## Supplementary Tables 1-9 for "Struvite fertiliser offers a sustainable solution for recycling of phosphorus for crop growth without altering the soil resistome" (part 16 of 97)

### Sheet: supptable_7 (continued)
Source_File	gene_coverage	#ARG	query-start	query-end	read_id	predicted_ARG-class	best-hit	probability	identity	alignment-length	alignment-bitscore	alignment-evalue	counts
PN0204_0342_S336_L001_20.clean.deeparg.mapping.ARG	0.2	MULTIDRUG_ABC_TRANSPORTER	501	550	A00652:60:HJGLWDSXY:3:1545:11189:8782/1	multidrug	gi:817122037:ref:WP_046494699.1:|FEATURES|multidrug_ABC_transporter|multidrug|multidrug_ABC_transporter	0.999999971661	80.0	50	80.1	2.0e-16	1
PN0204_0342_S336_L001_20.clean.deeparg.mapping.ARG	0.2	MDTC	384	450	A00652:60:HJGLWDSXY:4:1158:28085:14935/1	multidrug	CP001918.1.gene3441.p01|FEATURES|mdtC|multidrug|mdtC	0.999993912091	80.6	67	102.8	3.8e-23	1
PN0204_0342_S336_L001_20.clean.deeparg.mapping.ARG	0.2	MDTC	880	928	A00652:60:HJGLWDSXY:4:1616:19370:28463/2	multidrug	CP001918.1.gene3441.p01|FEATURES|mdtC|multidrug|mdtC	0.999999820294	81.6	49	71.6	6.9e-14	1
PN0204_0342_S336_L001_20.clean.deeparg.mapping.ARG	0.2	EFPA	396	466	A00652:60:HJGLWDSXY:3:1249:30147:23077/1	multidrug	NP_217362.1|FEATURES|efpA|multidrug|efpA	0.999997848914	85.9	71	117.5	1.6e-27	1
PN0204_0342_S336_L001_20.clean.deeparg.mapping.ARG	0.2	MEXF	390	437	A00652:60:HJGLWDSXY:3:2363:16514:35008/1	multidrug	CP000675.2.gene2298.p01|FEATURES|mexF|multidrug|mexF	0.999998920038	81.2	48	77.0	1.7e-15	1
PN0204_0342_S336_L001_20.clean.deeparg.mapping.ARG	0.2	MUXC	444	493	A00652:60:HJGLWDSXY:1:1567:17553:12164/2	multidrug	NP_251216.1|FEATURES|MuxC|multidrug|MuxC	0.999997527031	84.0	50	73.9	1.4e-14	1
PN0204_0342_S336_L001_20.clean.deeparg.mapping.ARG	0.2	RPOB2	1032	1102	A00652:60:HJGLWDSXY:3:2321:7591:23062/1	multidrug	BAD59497.1|FEATURES|rpoB2|multidrug|rpoB2	0.999999252126	93.0	71	144.4	1.2e-35	1
PN0204_0342_S336_L001_20.clean.deeparg.mapping.ARG	0.2	MEXF	946	1000	A00652:60:HJGLWDSXY:2:1639:9227:25708/1	multidrug	gi:966476691:ref:WP_058507424.1:|FEATURES|mexF|multidrug|mexF	0.999996428796	80.0	55	80.1	2.1e-16	1
PN0204_0342_S336_L001_20.clean.deeparg.mapping.ARG	0.2	RPOB2	408	481	A00652:60:HJGLWDSXY:4:1228:30174:6057/1	multidrug	BAD59497.1|FEATURES|rpoB2|multidrug|rpoB2	0.999999231155	90.5	74	142.1	6.3e-35	1
PN0204_0342_S336_L001_20.clean.deeparg.mapping.ARG	0.2	RPOB2	1058	1106	A00652:60:HJGLWDSXY:2:2676:10267:29919/2	multidrug	BAD59497.1|FEATURES|rpoB2|multidrug|rpoB2	0.999998105053	87.8	49	95.1	5.9e-21	1
PN0204_0342_S336_L001_20.clean.deeparg.mapping.ARG	0.2	MTRA	66	122	A00652:60:HJGLWDSXY:1:1368:29261:31657/1	multidrug	CCP46065.1|FEATURES|mtrA|multidrug|mtrA	0.999991913351	87.7	57	103.6	1.9e-23	1
PN0204_0342_S336_L001_20.clean.deeparg.mapping.ARG	0.2	MEXF	350	399	A00652:60:HJGLWDSXY:3:1506:18774:9518/1	multidrug	gi:654923461:ref:WP_028373991.1:|FEATURES|mexF|multidrug|mexF	0.999999968145	80.0	50	73.2	2.4e-14	1
PN0204_0342_S336_L001_20.clean.deeparg.mapping.ARG	0.2	VANS	70	156	A00652:60:HJGLWDSXY:4:1227:5014:28902/1	glycopeptide	KF478993.1.gene7.p01|FEATURES|vanS|glycopeptide|vanS	0.999999071831	80.5	87	133.3	3.4e-32	1
PN0204_0342_S336_L001_20.clean.deeparg.mapping.ARG	0.2	MULTIDRUG_ABC_TRANSPORTER	481	542	A00652:60:HJGLWDSXY:1:1170:22779:25786/1	multidrug	gi:943938624:ref:WP_055567802.1:|FEATURES|multidrug_ABC_transporter|multidrug|multidrug_ABC_transporter	1.0	82.3	62	109.4	3.8e-25	1
PN0204_0342_S336_L001_20.clean.deeparg.mapping.ARG	0.2	ADEF	422	480	A00652:60:HJGLWDSXY:1:2172:11677:8719/1	multidrug	CAJ77856.1|FEATURES|adeF|multidrug|adeF	0.999999982915	83.1	59	89.4	3.9e-19	1
PN0204_0342_S336_L001_20.clean.deeparg.mapping.ARG	0.2	RPOB2	974	1033	A00652:60:HJGLWDSXY:1:1412:32940:3208/1	multidrug	BAD59497.1|FEATURES|rpoB2|multidrug|rpoB2	0.999998789931	85.0	60	113.6	1.9e-26	1
PN0204_0342_S336_L001_20.clean.deeparg.mapping.ARG	0.2	RPOB2	702	767	A00652:60:HJGLWDSXY:2:2101:30264:7435/1	multidrug	BAD59497.1|FEATURES|rpoB2|multidrug|rpoB2	0.999998917088	83.3	66	119.4	3.9e-28	1
PN0204_0342_S336_L001_20.clean.deeparg.mapping.ARG	0.2	MUXB	1	49	A00652:60:HJGLWDSXY:4:2622:18837:8187/1	multidrug	NP_251217.1|FEATURES|MuxB|multidrug|MuxB	0.999996387393	81.6	49	74.7	1.1e-14	1
PN0204_0342_S336_L001_20.clean.deeparg.mapping.ARG	0.2	MEXW	371	420	A00652:60:HJGLWDSXY:1:1170:12301:5666/2	multidrug	YP_001350280|FEATURES|mexW|multidrug|mexW	0.999999980477	82.0	50	77.8	9.7e-16	1
PN0204_0342_S336_L001_20.clean.deeparg.mapping.ARG	0.2	RPOB2	997	1074	A00652:60:HJGLWDSXY:4:2651:16297:27618/1	multidrug	BAD59497.1|FEATURES|rpoB2|multidrug|rpoB2	0.999999227381	82.1	78	141.7	8.7e-35	1
PN0204_0342_S336_L001_20.clean.deeparg.mapping.ARG	0.2	MULTIDRUG_ABC_TRANSPORTER	115	185	A00652:60:HJGLWDSXY:1:1422:26982:4413/1	multidrug	gi:919568551:ref:WP_052871170.1:|FEATURES|multidrug_ABC_transporter|multidrug|multidrug_ABC_transporter	0.999999999999	83.1	71	73.6	2.6e-14	1
PN0204_0342_S336_L001_20.clean.deeparg.mapping.ARG	0.2	MEXF	368	417	A00652:60:HJGLWDSXY:4:1129:4029:13510/1	multidrug	gi:940417834:ref:WP_055007142.1:|FEATURES|mexF|multidrug|mexF	0.999999999558	80.0	50	72.4	4.1e-14	1
PN0204_0342_S336_L001_20.clean.deeparg.mapping.ARG	0.2	LRA	73	123	A00652:60:HJGLWDSXY:4:2421:32045:26490/1	beta-lactam	EU408348.1.gene1.p01|FEATURES|LRA-3|beta-lactam|LRA	0.999999990913	100.0	51	107.8	8.9e-25	1
PN0204_0342_S336_L001_20.clean.deeparg.mapping.ARG	0.2	MEXW	454	499	A00652:60:HJGLWDSXY:1:1313:20663:2143/2	multidrug	AAG07763|FEATURES|mexW|multidrug|mexW	0.999999572639	80.4	46	70.1	2.0e-13	1
PN0204_0342_S336_L001_20.clean.deeparg.mapping.ARG	0.2	MEXW	393	479	A00652:60:HJGLWDSXY:2:2329:9543:17018/1	multidrug	AAG07763|FEATURES|mexW|multidrug|mexW	0.999999999981	81.6	87	135.6	6.8e-33	1
PN0204_0342_S336_L001_20.clean.deeparg.mapping.ARG	0.2	RPOB2	1074	1123	A00652:60:HJGLWDSXY:1:2545:31123:15405/1	multidrug	BAD59497.1|FEATURES|rpoB2|multidrug|rpoB2	0.999997679094	84.0	50	88.6	5.5e-19	1
PN0204_0342_S336_L001_20.clean.deeparg.mapping.ARG	0.2	RPOB2	1021	1070	A00652:60:HJGLWDSXY:1:2545:31123:15405/2	multidrug	BAD59497.1|FEATURES|rpoB2|multidrug|rpoB2	0.999998335806	92.0	50	99.8	2.4e-22	1
PN0204_0342_S336_L001_20.clean.deeparg.mapping.ARG	0.2	MUXB	355	421	A00652:60:HJGLWDSXY:3:1236:3577:31704/1	multidrug	NP_251217.1|FEATURES|MuxB|multidrug|MuxB	0.999999985934	82.1	67	109.4	4.0e-25	1
PN0204_0342_S336_L001_20.clean.deeparg.mapping.ARG	0.2	MEXQ	899	944	A00652:60:HJGLWDSXY:1:2441:27046:27477/1	multidrug	BAE06008.1|FEATURES|mexQ|multidrug|mexQ	0.999996329643	80.4	46	67.8	1.0e-12	1
PN0204_0342_S336_L001_20.clean.deeparg.mapping.ARG	0.2	MTRA	97	187	A00652:60:HJGLWDSXY:3:1237:30517:35618/1	multidrug	CCP46065.1|FEATURES|mtrA|multidrug|mtrA	0.999997836291	81.3	91	152.9	4.4e-38	1
PN0204_0342_S336_L001_20.clean.deeparg.mapping.ARG	0.2	RPOB2	997	1069	A00652:60:HJGLWDSXY:2:1478:24297:29825/1	multidrug	BAD59497.1|FEATURES|rpoB2|multidrug|rpoB2	0.999999164826	82.2	73	135.6	5.7e-33	1
PN0204_0342_S336_L001_20.clean.deeparg.mapping.ARG	0.2	RPOB2	359	424	A00652:60:HJGLWDSXY:3:2134:19515:20040/1	multidrug	BAD59497.1|FEATURES|rpoB2|multidrug|rpoB2	0.999998893586	87.9	66	118.2	8.5e-28	1
PN0204_0342_S336_L001_20.clean.deeparg.mapping.ARG	0.2	MEXN	972	1016	A00652:60:HJGLWDSXY:1:2105:12581:31641/1	multidrug	BAE06006.1|FEATURES|mexN|multidrug|mexN	0.999999031167	80.0	45	72.4	5.4e-14	1
PN0204_0342_S336_L001_20.clean.deeparg.mapping.ARG	0.2	RPOB2	845	890	A00652:60:HJGLWDSXY:3:1218:30436:37012/1	multidrug	BAD59497.1|FEATURES|rpoB2|multidrug|rpoB2	0.999996472229	80.4	46	77.8	9.7e-16	1
PN0204_0342_S336_L001_20.clean.deeparg.mapping.ARG	0.2	RPOB2	996	1044	A00652:60:HJGLWDSXY:1:1139:28791:16219/2	multidrug	BAD59497.1|FEATURES|rpoB2|multidrug|rpoB2	0.999998366138	91.8	49	100.5	1.4e-22	1
PN0204_0342_S336_L001_20.clean.deeparg.mapping.ARG	0.2	RPHA	732	791	A00652:60:HJGLWDSXY:2:1602:15013:2628/1	rifamycin	AIA08936.1|FEATURES|rphA|rifamycin|rphA	0.99993525625	80.0	60	99.0	4.9e-22	1
PN0204_0342_S336_L001_20.clean.deeparg.mapping.ARG	0.2	RPOB2	996	1044	A00652:60:HJGLWDSXY:1:1139:28791:16219/1	multidrug	BAD59497.1|FEATURES|rpoB2|multidrug|rpoB2	0.999998382906	91.8	49	100.9	1.1e-22	1
PN0204_0342_S336_L001_20.clean.deeparg.mapping.ARG	0.2	NORB	261	319	A00652:60:HJGLWDSXY:4:2375:30816:20290/1	fluoroquinolone	gi:1000360171:ref:WP_061107359.1:|FEATURES|norB|fluoroquinolone|norB	1.0	86.4	59	102.4	4.3e-23	1
PN0204_0342_S336_L001_20.clean.deeparg.mapping.ARG	0.2	ADP-RIBOSYLATING_TRANSFERASE_ARR	68	114	A00652:60:HJGLWDSXY:3:1106:1217:2534/1	rifamycin	AL939114.1.orf1.gene.p01|FEATURES|ADP-ribosylating_transferase_arr|rifamycin|ADP-ribosylating_transferase_arr	0.998660707434	80.9	47	88.2	7.2e-19	1
PN0204_0342_S336_L001_20.clean.deeparg.mapping.ARG	0.2	TRUNCATED_PUTATIVE_RESPONSE_REGULATOR_ARLR	151	225	A00652:60:HJGLWDSXY:2:1164:4887:15781/1	unclassified	HE999704.1.gene1528.p01|FEATURES|truncated_putative_response_regulator_ArlR|unclassified|truncated_putative_response_regulator_ArlR	0.999999616885	80.0	75	122.1	7.3e-29	1
PN0204_0342_S336_L001_20.clean.deeparg.mapping.ARG	0.2	RPOB2	355	402	A00652:60:HJGLWDSXY:2:1213:1805:10535/2	multidrug	BAD59497.1|FEATURES|rpoB2|multidrug|rpoB2	0.999997993878	95.8	48	93.2	2.2e-20	1
PN0204_0342_S336_L001_20.clean.deeparg.mapping.ARG	0.2	RPOB2	355	401	A00652:60:HJGLWDSXY:2:1213:1805:10535/1	multidrug	BAD59497.1|FEATURES|rpoB2|multidrug|rpoB2	0.999997918886	95.7	47	92.0	5.0e-20	1
PN0204_0342_S336_L001_20.clean.deeparg.mapping.ARG	0.2	OMPR	87	127	A00652:60:HJGLWDSXY:3:1659:2826:35790/1	multidrug	gi:909830386:gb:AKU13184.1:|FEATURES|ompR|multidrug|ompR	0.99998662442	87.8	41	79.0	6.0e-16	1
PN0204_0342_S336_L001_20.clean.deeparg.mapping.ARG	0.2	MEXF	367	444	A00652:60:HJGLWDSXY:4:2152:3694:9392/1	multidrug	gi:489273629:ref:WP_003181339.1:|FEATURES|mexF|multidrug|mexF	1.0	84.3	83	119.8	3.7e-28	1
PN0204_0342_S336_L001_20.clean.deeparg.mapping.ARG	0.2	MUXB	21	68	A00652:60:HJGLWDSXY:1:1644:31919:6417/1	multidrug	NP_251217.1|FEATURES|MuxB|multidrug|MuxB	0.999997343409	81.2	48	82.8	3.0e-17	1
PN0204_0342_S336_L001_20.clean.deeparg.mapping.ARG	0.2	BAHA	265	314	A00652:60:HJGLWDSXY:1:1378:15022:12038/1	peptide	APB03218.1|FEATURES|BahA|peptide|BahA	0.999999910296	80.0	50	91.7	6.6e-20	1
PN0204_0342_S336_L001_20.clean.deeparg.mapping.ARG	0.2	RPHB	810	860	A00652:60:HJGLWDSXY:3:1657:20681:26349/1	rifamycin	APB03222.1|FEATURES|rphB|rifamycin|rphB	0.999998533494	86.3	51	94.4	1.0e-20	1
PN0204_0342_S336_L001_20.clean.deeparg.mapping.ARG	0.2	VANS	283	332	A00652:60:HJGLWDSXY:2:2611:8196:14653/1	glycopeptide	KF478993.1.gene7.p01|FEATURES|vanS|glycopeptide|vanS	0.999951234637	80.0	50	79.3	3.3e-16	1
PN0204_0342_S336_L001_20.clean.deeparg.mapping.ARG	0.2	RPOB2	729	804	A00652:60:HJGLWDSXY:3:2226:30237:13182/1	multidrug	BAD59497.1|FEATURES|rpoB2|multidrug|rpoB2	0.999998924645	81.6	76	119.8	3.4e-28	1
PN0204_0342_S336_L001_20.clean.deeparg.mapping.ARG	0.2	MEXE	81	130	A00652:60:HJGLWDSXY:2:1132:5719:30373/1	multidrug	ZP_02465588|FEATURES|mexE|multidrug|mexE	1.0	92.0	50	90.9	1.1e-19	1
PN0204_0342_S336_L001_20.clean.deeparg.mapping.ARG	0.2	MDTB	372	421	A00652:60:HJGLWDSXY:3:1530:9173:14873/1	multidrug	gi:857586086:emb:CRL63207.1:|FEATURES|mdtB|multidrug|mdtB	0.999999753339	80.0	50	77.0	1.7e-15	1
PN0204_0342_S336_L001_20.clean.deeparg.mapping.ARG	0.2	MDTB	457	501	A00652:60:HJGLWDSXY:3:1677:8540:1501/1	multidrug	CP001918.1.gene3440.p01|FEATURES|mdtB|multidrug|mdtB	0.999960896941	84.4	45	74.3	1.1e-14	1
PN0204_0342_S336_L001_20.clean.deeparg.mapping.ARG	0.2	MULTIDRUG_ABC_TRANSPORTER	491	538	A00652:60:HJGLWDSXY:4:1131:29631:29669/2	multidrug	gi:695887424:ref:WP_032788534.1:|FEATURES|multidrug_ABC_transporter|multidrug|multidrug_ABC_transporter	0.999999999998	85.4	48	85.9	3.6e-18	1
PN0204_0342_S336_L001_20.clean.deeparg.mapping.ARG	0.2	MUXB	922	967	A00652:60:HJGLWDSXY:2:1562:20437:35884/1	multidrug	NP_251217.1|FEATURES|MuxB|multidrug|MuxB	0.99999726795	82.6	46	82.0	5.1e-17	1
PN0204_0342_S336_L001_20.clean.deeparg.mapping.ARG	0.2	MEXF	573	622	A00652:60:HJGLWDSXY:1:1615:4318:27759/1	multidrug	gi:780147796:ref:WP_045491627.1:|FEATURES|mexF|multidrug|mexF	0.999999992802	80.0	50	85.9	3.6e-18	1
PN0204_0342_S336_L001_20.clean.deeparg.mapping.ARG	0.2	RPOB2	812	872	A00652:60:HJGLWDSXY:3:1650:4327:24048/1	multidrug	BAD59497.1|FEATURES|rpoB2|multidrug|rpoB2	0.999998485724	80.3	61	103.6	2.0e-23	1
PN0204_0342_S336_L001_20.clean.deeparg.mapping.ARG	0.2	ACRB	309	365	A00652:60:HJGLWDSXY:4:2527:11559:12493/1	multidrug	ZP_04627600|FEATURES|acrB|multidrug|acrB	0.999998780109	80.7	57	85.1	6.9e-18	1
PN0204_0342_S336_L001_20.clean.deeparg.mapping.ARG	0.2	MTRA	154	211	A00652:60:HJGLWDSXY:1:1531:21847:35571/1	multidrug	CCP46065.1|FEATURES|mtrA|multidrug|mtrA	0.99999294022	89.7	58	107.1	1.8e-24	1
PN0204_0342_S336_L001_20.clean.deeparg.mapping.ARG	0.2	MULTIDRUG_ABC_TRANSPORTER	559	598	A00652:60:HJGLWDSXY:3:1336:1931:1485/1	multidrug	gi:817122037:ref:WP_046494699.1:|FEATURES|multidrug_ABC_transporter|multidrug|multidrug_ABC_transporter	0.999976792483	80.0	40	67.0	3.1e-12	1
PN0204_0342_S336_L001_20.clean.deeparg.mapping.ARG	0.2	RPOB2	1012	1058	A00652:60:HJGLWDSXY:2:1630:19569:29559/2	multidrug	BAD59497.1|FEATURES|rpoB2|multidrug|rpoB2	0.999997918886	87.2	47	92.0	5.0e-20	1
PN0204_0342_S336_L001_20.clean.deeparg.mapping.ARG	0.2	RPOB2	1012	1059	A00652:60:HJGLWDSXY:2:1630:19569:29559/1	multidrug	BAD59497.1|FEATURES|rpoB2|multidrug|rpoB2	0.999998018037	87.5	48	93.6	1.7e-20	1
PN0204_0342_S336_L001_20.clean.deeparg.mapping.ARG	0.2	RPOB2	855	930	A00652:60:HJGLWDSXY:4:2571:28962:21778/1	multidrug	BAD59497.1|FEATURES|rpoB2|multidrug|rpoB2	0.99999903731	80.3	76	126.3	3.8e-30	1
PN0204_0342_S336_L001_20.clean.deeparg.mapping.ARG	0.2	MULTIDRUG_ABC_TRANSPORTER	491	539	A00652:60:HJGLWDSXY:4:1131:29631:29669/1	multidrug	gi:695887424:ref:WP_032788534.1:|FEATURES|multidrug_ABC_transporter|multidrug|multidrug_ABC_transporter	0.999999999998	85.7	49	87.4	1.2e-18	1
PN0204_0342_S336_L001_20.clean.deeparg.mapping.ARG	0.2	BACA	227	273	A00652:60:HJGLWDSXY:2:1530:11858:7560/2	bacitracin	YP_002552549|FEATURES|bacA|bacitracin|bacA	0.999999999999	87.2	47	94.7	7.7e-21	1
PN0204_0342_S336_L001_20.clean.deeparg.mapping.ARG	0.2	RPOB2	1026	1093	A00652:60:HJGLWDSXY:3:1538:26630:3020/1	multidrug	BAD59497.1|FEATURES|rpoB2|multidrug|rpoB2	0.99999904366	83.8	68	126.7	2.5e-30	1
PN0204_0342_S336_L001_20.clean.deeparg.mapping.ARG	0.2	RPOB2	347	412	A00652:60:HJGLWDSXY:4:1331:19434:12696/1	multidrug	BAD59497.1|FEATURES|rpoB2|multidrug|rpoB2	0.999998973502	93.9	66	122.5	4.6e-29	1
PN0204_0342_S336_L001_20.clean.deeparg.mapping.ARG	0.2	RPOB2	1033	1095	A00652:60:HJGLWDSXY:3:2169:27914:27070/1	multidrug	BAD59497.1|FEATURES|rpoB2|multidrug|rpoB2	0.999998862097	82.5	63	116.7	2.4e-27	1
PN0204_0342_S336_L001_20.clean.deeparg.mapping.ARG	0.2	RPOB2	868	925	A00652:60:HJGLWDSXY:1:1354:3034:22310/1	multidrug	BAD59497.1|FEATURES|rpoB2|multidrug|rpoB2	0.999998551741	82.8	58	105.5	6.4e-24	1
PN0204_0342_S336_L001_20.clean.deeparg.mapping.ARG	0.2	MDTB	378	426	A00652:60:HJGLWDSXY:3:1335:10574:28823/1	multidrug	gi:857586086:emb:CRL63207.1:|FEATURES|mdtB|multidrug|mdtB	0.999999817087	83.7	49	85.5	4.7e-18	1
PN0204_0342_S336_L001_20.clean.deeparg.mapping.ARG	0.2	BPEF	977	1051	A00652:60:HJGLWDSXY:4:2411:6262:28401/1	multidrug	ZP_02465589|FEATURES|bpeF|multidrug|bpeF	0.999999999999	94.7	75	137.1	2.4e-33	1
PN0204_0342_S336_L001_20.clean.deeparg.mapping.ARG	0.2	MSBA	471	519	A00652:60:HJGLWDSXY:4:1666:4453:1188/1	nitroimidazole	NP_415434.1|FEATURES|msbA|nitroimidazole|msbA	0.99968741035	81.6	49	81.6	6.7e-17	1
PN0204_0342_S336_L001_20.clean.deeparg.mapping.ARG	0.2	RPHA	773	825	A00652:60:HJGLWDSXY:4:2356:29378:11663/1	rifamycin	AIA08936.1|FEATURES|rphA|rifamycin|rphA	0.999998922131	83.0	53	93.6	1.8e-20	1
PN0204_0342_S336_L001_20.clean.deeparg.mapping.ARG	0.2	BACA	155	204	A00652:60:HJGLWDSXY:4:1324:19081:7482/1	bacitracin	ZP_00051658|FEATURES|bacA|bacitracin|bacA	0.99999999989	86.0	50	82.8	3.0e-17	1
PN0204_0342_S336_L001_20.clean.deeparg.mapping.ARG	0.2	RPHB	785	834	A00652:60:HJGLWDSXY:2:1262:16315:30248/1	rifamycin	APB03222.1|FEATURES|rphB|rifamycin|rphB	0.999840496166	90.0	50	95.5	4.5e-21	1
PN0204_0342_S336_L001_20.clean.deeparg.mapping.ARG	0.2	TRUNCATED_PUTATIVE_RESPONSE_REGULATOR_ARLR	172	225	A00652:60:HJGLWDSXY:3:2242:28691:18208/1	unclassified	HE999704.1.gene1528.p01|FEATURES|truncated_putative_response_regulator_ArlR|unclassified|truncated_putative_response_regulator_ArlR	0.999998373469	87.0	54	99.0	6.4e-22	1
PN0204_0342_S336_L001_20.clean.deeparg.mapping.ARG	0.2	RPOB2	825	873	A00652:60:HJGLWDSXY:3:1147:5584:31297/1	multidrug	BAD59497.1|FEATURES|rpoB2|multidrug|rpoB2	0.999998105053	89.8	49	95.1	5.9e-21	1
PN0204_0342_S336_L001_20.clean.deeparg.mapping.ARG	0.2	RPOB2	757	806	A00652:60:HJGLWDSXY:3:1147:5584:31297/2	multidrug	BAD59497.1|FEATURES|rpoB2|multidrug|rpoB2	0.999998168588	92.0	50	96.3	2.6e-21	1
PN0204_0342_S336_L001_20.clean.deeparg.mapping.ARG	0.2	MEXF	438	491	A00652:60:HJGLWDSXY:1:1653:9733:30279/1	multidrug	gi:505289664:ref:WP_015476766.1:|FEATURES|mexF|multidrug|mexF	0.999999999986	87.0	54	88.6	5.9e-19	1
PN0204_0342_S336_L001_20.clean.deeparg.mapping.ARG	0.2	OLEC	120	176	A00652:60:HJGLWDSXY:4:2259:5719:9142/1	MLS	AAA26793|FEATURES|oleC|MLS|oleC	0.999987415819	80.7	57	93.6	2.0e-20	1
PN0204_0342_S336_L001_20.clean.deeparg.mapping.ARG	0.2	MEXK	385	439	A00652:60:HJGLWDSXY:3:2517:19397:18396/1	multidrug	AAG07064.1|FEATURES|MexK|multidrug|MexK	0.999998607498	80.0	55	91.7	7.1e-20	1
PN0204_0342_S336_L001_20.clean.deeparg.mapping.ARG	0.2	CAMP-REGULATORY_PROTEIN	156	205	A00652:60:HJGLWDSXY:4:1565:4860:33771/1	unclassified	gi:490367208:ref:WP_004246872.1:|FEATURES|cAMP-regulatory_protein|unclassified|cAMP-regulatory_protein	0.957955463884	80.0	50	84.3	1.0e-17	1
PN0204_0342_S336_L001_20.clean.deeparg.mapping.ARG	0.2	RPOB2	998	1075	A00652:60:HJGLWDSXY:1:2252:31304:32878/1	multidrug	BAD59497.1|FEATURES|rpoB2|multidrug|rpoB2	0.999999227381	80.8	78	141.7	8.5e-35	1
PN0204_0342_S336_L001_20.clean.deeparg.mapping.ARG	0.2	ADEF	455	501	A00652:60:HJGLWDSXY:2:2475:31801:3865/1	multidrug	CAJ77856.1|FEATURES|adeF|multidrug|adeF	0.999998883421	80.9	47	75.1	1.1e-14	1
PN0204_0342_S336_L001_20.clean.deeparg.mapping.ARG	0.2	RPOB2	368	444	A00652:60:HJGLWDSXY:1:1271:9453:10347/1	multidrug	BAD59497.1|FEATURES|rpoB2|multidrug|rpoB2	0.999999132289	87.0	77	132.9	4.0e-32	1
PN0204_0342_S336_L001_20.clean.deeparg.mapping.ARG	0.2	MUXB	390	438	A00652:60:HJGLWDSXY:4:2273:29668:16548/1	multidrug	NP_251217.1|FEATURES|MuxB|multidrug|MuxB	0.999997510723	81.6	49	84.7	7.9e-18	1
PN0204_0342_S336_L001_20.clean.deeparg.mapping.ARG	0.2	RPHB	805	863	A00652:60:HJGLWDSXY:3:2341:25075:19335/1	rifamycin	APB03222.1|FEATURES|rphB|rifamycin|rphB	0.999999599214	88.1	59	107.5	1.4e-24	1
PN0204_0342_S336_L001_20.clean.deeparg.mapping.ARG	0.2	TETV	232	319	A00652:60:HJGLWDSXY:4:2132:13476:8954/1	tetracycline	gi:602520538:emb:CDO32455.1:|FEATURES|tetV|tetracycline|tetV	1.0	86.4	88	151.4	1.2e-37	1
PN0204_0342_S336_L001_20.clean.deeparg.mapping.ARG	0.2	RPOB2	1020	1074	A00652:60:HJGLWDSXY:4:1574:11116:22811/1	multidrug	BAD59497.1|FEATURES|rpoB2|multidrug|rpoB2	0.99999851387	85.5	55	104.4	1.1e-23	1
PN0204_0342_S336_L001_20.clean.deeparg.mapping.ARG	0.2	RPOB2	1002	1059	A00652:60:HJGLWDSXY:3:2131:20898:14011/1	multidrug	BAD59497.1|FEATURES|rpoB2|multidrug|rpoB2	0.999998698102	86.2	58	110.2	2.1e-25	1
PN0204_0342_S336_L001_20.clean.deeparg.mapping.ARG	0.2	MULTIDRUG_ABC_TRANSPORTER	434	512	A00652:60:HJGLWDSXY:3:2478:2700:14653/1	multidrug	gi:639148059:ref:WP_024490169.1:|FEATURES|multidrug_ABC_transporter|multidrug|multidrug_ABC_transporter	1.0	84.8	79	144.1	1.8e-35	1
PN0204_0342_S336_L001_20.clean.deeparg.mapping.ARG	0.2	QEPA	57	104	A00652:60:HJGLWDSXY:2:1640:13602:36667/1	fluoroquinolone	gi:1039004533:ref:WP_064760451.1:|FEATURES|qepA|fluoroquinolone|qepA	0.999999617305	81.2	48	78.6	5.7e-16	1
PN0204_0342_S336_L001_20.clean.deeparg.mapping.ARG	0.2	VANR	47	115	A00652:60:HJGLWDSXY:2:1529:19886:35931/1	glycopeptide	gi:943641831:ref:WP_055470667.1:|FEATURES|vanR|glycopeptide|vanR	1.0	92.8	69	130.6	1.7e-31	1
PN0204_0342_S336_L001_20.clean.deeparg.mapping.ARG	0.2	MEXW	901	970	A00652:60:HJGLWDSXY:1:2327:12753:22357/1	multidrug	YP_001670703|FEATURES|mexW|multidrug|mexW	0.999999944746	80.0	70	100.5	2.0e-22	1
PN0204_0342_S336_L001_20.clean.deeparg.mapping.ARG	0.2	MULTIDRUG_ABC_TRANSPORTER	468	530	A00652:60:HJGLWDSXY:3:2575:3513:16407/1	multidrug	gi:497748188:ref:WP_010062372.1:|FEATURES|multidrug_ABC_transporter|multidrug|multidrug_ABC_transporter	1.0	84.1	63	109.8	2.9e-25	1
PN0204_0342_S336_L001_20.clean.deeparg.mapping.ARG	0.2	ACRB	387	450	A00652:60:HJGLWDSXY:1:1134:10945:7952/1	multidrug	CP002695.1.gene992.p01|FEATURES|acrB|multidrug|acrB	0.999999894259	85.9	64	104.0	1.6e-23	1
PN0204_0342_S336_L001_20.clean.deeparg.mapping.ARG	0.2	OMPR	88	127	A00652:60:HJGLWDSXY:4:1665:22625:27305/1	multidrug	gi:909830386:gb:AKU13184.1:|FEATURES|ompR|multidrug|ompR	0.999983224511	82.5	40	72.8	4.6e-14	1
PN0204_0342_S336_L001_20.clean.deeparg.mapping.ARG	0.2	RPOB2	416	505	A00652:60:HJGLWDSXY:1:2160:19488:2487/1	multidrug	BAD59497.1|FEATURES|rpoB2|multidrug|rpoB2	0.999999436586	86.7	90	169.9	3.4e-43	1
PN0204_0342_S336_L001_20.clean.deeparg.mapping.ARG	0.2	RPHB	284	336	A00652:60:HJGLWDSXY:1:1623:14498:25942/1	rifamycin	APB03222.1|FEATURES|rphB|rifamycin|rphB	0.999925449181	88.7	53	107.8	9.3e-25	1
PN0204_0342_S336_L001_20.clean.deeparg.mapping.ARG	0.2	MEXI	936	995	A00652:60:HJGLWDSXY:3:2244:18032:17159/1	multidrug	NC_002516.2.880346.p01|FEATURES|mexI|multidrug|mexI	0.999999478977	81.7	60	85.1	7.3e-18	1
PN0204_0342_S336_L001_20.clean.deeparg.mapping.ARG	0.2	ACRB	388	442	A00652:60:HJGLWDSXY:3:2250:29541:19116/1	multidrug	CP002695.1.gene992.p01|FEATURES|acrB|multidrug|acrB	0.999999886825	85.5	55	90.1	3.1e-19	1
PN0204_0342_S336_L001_20.clean.deeparg.mapping.ARG	0.2	MEXF	998	1047	A00652:60:HJGLWDSXY:4:1516:27254:21073/1	multidrug	gi:654923461:ref:WP_028373991.1:|FEATURES|mexF|multidrug|mexF	0.999999998946	86.0	50	77.8	9.9e-16	1
PN0204_0342_S336_L001_20.clean.deeparg.mapping.ARG	0.2	CEOB	410	500	A00652:60:HJGLWDSXY:1:2657:4689:35289/1	multidrug	CAR56416|FEATURES|ceoB|multidrug|ceoB	0.999999999828	81.3	91	133.3	3.7e-32	1
PN0204_0342_S336_L001_20.clean.deeparg.mapping.ARG	0.2	MUXB	380	452	A00652:60:HJGLWDSXY:2:1258:3332:9111/1	multidrug	NP_251217.1|FEATURES|MuxB|multidrug|MuxB	0.999998994913	82.2	73	117.9	1.3e-27	1
PN0204_0342_S336_L001_20.clean.deeparg.mapping.ARG	0.2	MUXB	397	453	A00652:60:HJGLWDSXY:1:2158:27742:26459/1	multidrug	NP_251217.1|FEATURES|MuxB|multidrug|MuxB	0.999998240652	84.2	57	95.9	4.0e-21	1
PN0204_0342_S336_L001_20.clean.deeparg.mapping.ARG	0.2	VANR	74	123	A00652:60:HJGLWDSXY:4:2337:23963:4413/1	glycopeptide	gi:948051271:ref:WP_056710274.1:|FEATURES|vanR|glycopeptide|vanR	1.0	94.0	50	97.8	9.1e-22	1
PN0204_0342_S336_L001_20.clean.deeparg.mapping.ARG	0.2	MDTC	322	400	A00652:60:HJGLWDSXY:2:2105:7536:22498/1	multidrug	gi:446590188:ref:WP_000667534.1:|FEATURES|mdtC|multidrug|mdtC	0.876065996604	81.0	79	118.6	7.8e-28	1
PN0204_0342_S336_L001_20.clean.deeparg.mapping.ARG	0.2	RPOB2	773	861	A00652:60:HJGLWDSXY:2:2669:13575:22404/1	multidrug	BAD59497.1|FEATURES|rpoB2|multidrug|rpoB2	0.999999405139	89.9	89	164.5	1.4e-41	1
PN0204_0342_S336_L001_20.clean.deeparg.mapping.ARG	0.2	OQXB	366	426	A00652:60:HJGLWDSXY:1:2662:23610:7122/1	multidrug	YP_001693238|FEATURES|oqxB|multidrug|oqxB	0.999997968612	82.0	61	95.5	5.5e-21	1
PN0204_0342_S336_L001_20.clean.deeparg.mapping.ARG	0.2	RPOB2	428	521	A00652:60:HJGLWDSXY:1:1147:23538:11631/1	multidrug	BAD59497.1|FEATURES|rpoB2|multidrug|rpoB2	0.999999414361	80.9	94	166.0	5.1e-42	1
PN0204_0342_S336_L001_20.clean.deeparg.mapping.ARG	0.2	MDTC	373	415	A00652:60:HJGLWDSXY:3:2374:9417:7717/1	multidrug	gi:516438580:ref:WP_017827492.1:|FEATURES|mdtC|multidrug|mdtC	0.99999937461	81.4	43	71.6	9.7e-14	1
PN0204_0342_S336_L001_20.clean.deeparg.mapping.ARG	0.2	MEXF	363	416	A00652:60:HJGLWDSXY:1:2203:18475:7435/1	multidrug	YP_002081505|FEATURES|mexF|multidrug|mexF	0.999952067576	83.3	54	84.0	2.0e-17	1
PN0204_0342_S336_L001_20.clean.deeparg.mapping.ARG	0.2	OTRA	87	135	A00652:60:HJGLWDSXY:2:2372:31873:6057/1	tetracycline	CAA37477|FEATURES|otrA|tetracycline|otrA	0.999999710125	85.7	49	82.4	3.9e-17	1
PN0204_0342_S336_L001_20.clean.deeparg.mapping.ARG	0.2	TETV	9	73	A00652:60:HJGLWDSXY:1:2124:29532:5603/1	tetracycline	gi:518176507:ref:WP_019346715.1:|FEATURES|tetV|tetracycline|tetV	1.0	83.1	65	112.1	6.4e-26	1
PN0204_0342_S336_L001_20.clean.deeparg.mapping.ARG	0.2	RPOB2	1038	1096	A00652:60:HJGLWDSXY:1:2106:23719:2707/1	multidrug	BAD59497.1|FEATURES|rpoB2|multidrug|rpoB2	0.999998718021	88.1	59	110.9	1.2e-25	1
PN0204_0342_S336_L001_20.clean.deeparg.mapping.ARG	0.2	RPOB2	1023	1088	A00652:60:HJGLWDSXY:2:2457:20735:24439/1	multidrug	BAD59497.1|FEATURES|rpoB2|multidrug|rpoB2	0.999999062384	87.9	66	127.9	1.1e-30	1
PN0204_0342_S336_L001_20.clean.deeparg.mapping.ARG	0.2	CEOB	935	983	A00652:60:HJGLWDSXY:4:1269:2962:8876/2	multidrug	CAR56416|FEATURES|ceoB|multidrug|ceoB	0.999999992664	87.8	49	78.2	7.4e-16	1
PN0204_0342_S336_L001_20.clean.deeparg.mapping.ARG	0.2	RPOB2	732	813	A00652:60:HJGLWDSXY:1:1323:8160:34820/1	multidrug	BAD59497.1|FEATURES|rpoB2|multidrug|rpoB2	0.999999301517	90.2	82	150.2	2.6e-37	1
PN0204_0342_S336_L001_20.clean.deeparg.mapping.ARG	0.2	BACA	149	201	A00652:60:HJGLWDSXY:3:2526:26838:34695/1	bacitracin	NP_840140|FEATURES|bacA|bacitracin|bacA	1.0	90.6	53	92.4	4.0e-20	1
PN0204_0342_S336_L001_20.clean.deeparg.mapping.ARG	0.2	RPOB2	1011	1074	A00652:60:HJGLWDSXY:2:2359:8115:11600/1	multidrug	BAD59497.1|FEATURES|rpoB2|multidrug|rpoB2	0.999998879341	84.4	64	117.5	1.5e-27	1
PN0204_0342_S336_L001_20.clean.deeparg.mapping.ARG	0.2	OQXB	874	944	A00652:60:HJGLWDSXY:1:2363:26576:8218/1	multidrug	YP_001693238|FEATURES|oqxB|multidrug|oqxB	0.999998334652	81.7	71	102.4	5.2e-23	1
PN0204_0342_S336_L001_20.clean.deeparg.mapping.ARG	0.2	RPOB2	747	813	A00652:60:HJGLWDSXY:2:2672:7066:24940/1	multidrug	BAD59497.1|FEATURES|rpoB2|multidrug|rpoB2	0.999998769465	80.6	67	112.8	3.6e-26	1
PN0204_0342_S336_L001_20.clean.deeparg.mapping.ARG	0.2	RPOB2	1019	1106	A00652:60:HJGLWDSXY:1:2311:6985:27242/1	multidrug	BAD59497.1|FEATURES|rpoB2|multidrug|rpoB2	0.999999456856	92.0	88	173.7	2.3e-44	1
PN0204_0342_S336_L001_20.clean.deeparg.mapping.ARG	0.2	RBPA	6	54	A00652:60:HJGLWDSXY:2:1149:32551:23202/2	rifamycin	ADV91011.1|FEATURES|RbpA|rifamycin|RbpA	0.998385531364	91.8	49	102.4	3.7e-23	1
PN0204_0342_S336_L001_20.clean.deeparg.mapping.ARG	0.2	RPOB2	1029	1066	A00652:60:HJGLWDSXY:3:1360:30346:15280/2	multidrug	BAD59497.1|FEATURES|rpoB2|multidrug|rpoB2	0.999996537103	92.1	38	78.2	7.4e-16	1
PN0204_0342_S336_L001_20.clean.deeparg.mapping.ARG	0.2	VANH	36	84	A00652:60:HJGLWDSXY:2:1537:32651:27946/2	glycopeptide	AAY52004|FEATURES|vanH|glycopeptide|vanH	1.0	98.0	49	95.5	4.5e-21	1
PN0204_0342_S336_L001_20.clean.deeparg.mapping.ARG	0.2	RPOB2	698	757	A00652:60:HJGLWDSXY:2:2561:21061:8688/1	multidrug	BAD59497.1|FEATURES|rpoB2|multidrug|rpoB2	0.999998799788	88.3	60	114.0	1.5e-26	1
PN0204_0342_S336_L001_20.clean.deeparg.mapping.ARG	0.2	VANR	25	72	A00652:60:HJGLWDSXY:1:1569:9109:24001/1	glycopeptide	KF478993.1.gene8.p01|FEATURES|vanR|glycopeptide|vanR	1.0	91.7	48	86.7	2.1e-18	1
PN0204_0342_S336_L001_20.clean.deeparg.mapping.ARG	0.2	MEXK	955	1016	A00652:60:HJGLWDSXY:3:1218:7220:4539/1	multidrug	AAG07064.1|FEATURES|MexK|multidrug|MexK	0.999998809792	83.9	62	96.7	2.5e-21	1
PN0204_0342_S336_L001_20.clean.deeparg.mapping.ARG	0.2	MEXF	875	917	A00652:60:HJGLWDSXY:2:2351:3441:35039/1	multidrug	gi:489544697:ref:WP_003449357.1:|FEATURES|mexF|multidrug|mexF	0.999980368729	81.4	43	70.9	1.2e-13	1
PN0204_0342_S336_L001_20.clean.deeparg.mapping.ARG	0.2	MDTC	352	402	A00652:60:HJGLWDSXY:1:1550:14561:9518/1	multidrug	NC_002695.1.916586.p01|FEATURES|mdtC|multidrug|mdtC	0.98845546525	80.4	51	78.6	6.0e-16	1
PN0204_0342_S336_L001_20.clean.deeparg.mapping.ARG	0.2	RPOB2	641	729	A00652:60:HJGLWDSXY:2:2129:27651:35697/1	multidrug	BAD59497.1|FEATURES|rpoB2|multidrug|rpoB2	0.99999941916	87.6	89	166.8	2.9e-42	1
PN0204_0342_S336_L001_20.clean.deeparg.mapping.ARG	0.2	ACRB	396	488	A00652:60:HJGLWDSXY:4:1624:5475:32330/1	multidrug	AAQ21216|FEATURES|acrB|multidrug|acrB	0.999999949715	80.9	94	130.2	3.1e-31	1
PN0204_0342_S336_L001_20.clean.deeparg.mapping.ARG	0.2	MULTIDRUG_ABC_TRANSPORTER	100	147	A00652:60:HJGLWDSXY:4:2443:10004:17722/1	multidrug	gi:985844137:ref:WP_060895163.1:|FEATURES|multidrug_ABC_transporter|multidrug|multidrug_ABC_transporter	0.999999915641	81.2	48	78.6	5.7e-16	1
PN0204_0342_S336_L001_20.clean.deeparg.mapping.ARG	0.2	VANR	87	178	A00652:60:HJGLWDSXY:2:1550:9679:6386/1	glycopeptide	gi:948234034:ref:WP_056891683.1:|FEATURES|vanR|glycopeptide|vanR	1.0	95.7	92	171.0	1.6e-43	1
PN0204_0342_S336_L001_20.clean.deeparg.mapping.ARG	0.2	RPOB2	735	821	A00652:60:HJGLWDSXY:3:2629:15646:23985/1	multidrug	BAD59497.1|FEATURES|rpoB2|multidrug|rpoB2	0.999999160199	81.6	87	135.2	8.9e-33	1
PN0204_0342_S336_L001_20.clean.deeparg.mapping.ARG	0.2	MDTB	109	155	A00652:60:HJGLWDSXY:3:2472:10592:4429/1	multidrug	CP001918.1.gene3440.p01|FEATURES|mdtB|multidrug|mdtB	0.992435784842	80.9	47	81.3	8.8e-17	1
PN0204_0342_S336_L001_20.clean.deeparg.mapping.ARG	0.2	RPOB2	809	897	A00652:60:HJGLWDSXY:1:2219:27697:19335/1	multidrug	BAD59497.1|FEATURES|rpoB2|multidrug|rpoB2	0.999999434405	87.6	89	169.5	4.4e-43	1
PN0204_0342_S336_L001_20.clean.deeparg.mapping.ARG	0.2	RPOB2	889	925	A00652:60:HJGLWDSXY:3:1153:9760:19586/1	multidrug	BAD59497.1|FEATURES|rpoB2|multidrug|rpoB2	0.99999465165	81.1	37	69.7	3.9e-13	1
PN0204_0342_S336_L001_20.clean.deeparg.mapping.ARG	0.2	RPOB2	793	876	A00652:60:HJGLWDSXY:2:1141:2401:32174/1	multidrug	BAD59497.1|FEATURES|rpoB2|multidrug|rpoB2	0.999999385188	92.9	84	161.4	1.1e-40	1
PN0204_0342_S336_L001_20.clean.deeparg.mapping.ARG	0.2	RPHB	821	883	A00652:60:HJGLWDSXY:2:2319:10936:28698/1	rifamycin	APB03222.1|FEATURES|rphB|rifamycin|rphB	0.999999721344	84.1	63	111.3	1.0e-25	1
PN0204_0342_S336_L001_20.clean.deeparg.mapping.ARG	0.2	RPOB2	981	1061	A00652:60:HJGLWDSXY:4:1178:4580:27899/1	multidrug	BAD59497.1|FEATURES|rpoB2|multidrug|rpoB2	0.999999269637	80.2	81	146.4	3.6e-36	1
PN0204_0342_S336_L001_20.clean.deeparg.mapping.ARG	0.2	BACA	28	76	A00652:60:HJGLWDSXY:3:1256:17716:4961/1	bacitracin	YP_970399|FEATURES|bacA|bacitracin|bacA	1.0	93.9	49	94.4	1.0e-20	1
PN0204_0342_S336_L001_20.clean.deeparg.mapping.ARG	0.2	MDTB	869	958	A00652:60:HJGLWDSXY:1:1554:4860:18740/1	multidrug	gi:857586086:emb:CRL63207.1:|FEATURES|mdtB|multidrug|mdtB	0.999999954677	82.2	90	130.6	2.3e-31	1
PN0204_0342_S336_L001_20.clean.deeparg.mapping.ARG	0.2	MUXB	852	900	A00652:60:HJGLWDSXY:3:1527:28917:32534/1	multidrug	NP_251217.1|FEATURES|MuxB|multidrug|MuxB	0.999999894476	85.7	49	76.3	2.8e-15	1
PN0204_0342_S336_L001_20.clean.deeparg.mapping.ARG	0.2	RPOB2	1043	1107	A00652:60:HJGLWDSXY:4:1137:28257:5807/1	multidrug	BAD59497.1|FEATURES|rpoB2|multidrug|rpoB2	0.999998761575	83.1	65	112.5	4.7e-26	1
PN0204_0342_S336_L001_20.clean.deeparg.mapping.ARG	0.2	RPOB2	1038	1085	A00652:60:HJGLWDSXY:2:1474:14208:15421/1	multidrug	BAD59497.1|FEATURES|rpoB2|multidrug|rpoB2	0.999997523357	83.3	48	86.7	2.1e-18	1
PN0204_0342_S336_L001_20.clean.deeparg.mapping.ARG	0.2	MTRA	159	225	A00652:60:HJGLWDSXY:3:1253:25400:9565/1	multidrug	CCP46065.1|FEATURES|mtrA|multidrug|mtrA	0.999996225316	89.6	67	126.3	3.2e-30	1
PN0204_0342_S336_L001_20.clean.deeparg.mapping.ARG	0.2	RPOB2	438	484	A00652:60:HJGLWDSXY:3:1427:5981:19022/1	multidrug	BAD59497.1|FEATURES|rpoB2|multidrug|rpoB2	0.999997872774	85.1	47	91.3	8.5e-20	1
PN0204_0342_S336_L001_20.clean.deeparg.mapping.ARG	0.2	RPOB2	428	500	A00652:60:HJGLWDSXY:2:2555:25310:19899/1	multidrug	BAD59497.1|FEATURES|rpoB2|multidrug|rpoB2	0.999999220811	89.0	73	141.0	1.4e-34	1
PN0204_0342_S336_L001_20.clean.deeparg.mapping.ARG	0.2	TETV	22	101	A00652:60:HJGLWDSXY:3:2169:11577:12680/1	tetracycline	gi:602542163:emb:CDO24964.1:|FEATURES|tetV|tetracycline|tetV	0.999999999998	80.0	80	120.9	1.6e-28	1
PN0204_0342_S336_L001_20.clean.deeparg.mapping.ARG	0.2	RPOB2	736	801	A00652:60:HJGLWDSXY:3:1239:30056:8954/1	multidrug	BAD59497.1|FEATURES|rpoB2|multidrug|rpoB2	0.9999989094	87.9	66	119.0	5.0e-28	1
PN0204_0342_S336_L001_20.clean.deeparg.mapping.ARG	0.2	MEXF	353	424	A00652:60:HJGLWDSXY:4:2553:4779:7733/1	multidrug	gi:940417834:ref:WP_055007142.1:|FEATURES|mexF|multidrug|mexF	1.0	84.7	72	105.5	6.4e-24	1
PN0204_0342_S336_L001_20.clean.deeparg.mapping.ARG	0.2	RPOB2	436	484	A00652:60:HJGLWDSXY:2:2107:26928:2848/1	multidrug	BAD59497.1|FEATURES|rpoB2|multidrug|rpoB2	0.999998147754	85.7	49	95.9	3.4e-21	1
PN0204_0342_S336_L001_20.clean.deeparg.mapping.ARG	0.2	MEXF	864	912	A00652:60:HJGLWDSXY:3:1339:24930:27602/2	multidrug	gi:764528042:ref:WP_044407471.1:|FEATURES|mexF|multidrug|mexF	0.999999949414	85.7	49	79.3	3.3e-16	1
PN0204_0342_S336_L001_20.clean.deeparg.mapping.ARG	0.2	RPOB2	408	457	A00652:60:HJGLWDSXY:2:2448:16179:28698/1	multidrug	BAD59497.1|FEATURES|rpoB2|multidrug|rpoB2	0.999997451355	80.0	50	85.9	3.6e-18	1
PN0204_0342_S336_L001_20.clean.deeparg.mapping.ARG	0.2	RPOB2	1040	1130	A00652:60:HJGLWDSXY:3:2575:29649:7999/1	multidrug	BAD59497.1|FEATURES|rpoB2|multidrug|rpoB2	0.999999347791	80.4	92	156.0	5.4e-39	1
PN0204_0342_S336_L001_20.clean.deeparg.mapping.ARG	0.2	RPOB2	1040	1120	A00652:60:HJGLWDSXY:1:1453:26277:32847/1	multidrug	BAD59497.1|FEATURES|rpoB2|multidrug|rpoB2	0.999999231155	81.5	81	142.1	7.0e-35	1
PN0204_0342_S336_L001_20.clean.deeparg.mapping.ARG	0.2	TET43	315	363	A00652:60:HJGLWDSXY:3:2232:29785:17190/2	tetracycline	GQ244501.1.gene1.p01|FEATURES|tet43|tetracycline|tet43	0.999998144529	81.6	49	82.8	3.0e-17	1
PN0204_0342_S336_L001_20.clean.deeparg.mapping.ARG	0.2	VANR	22	97	A00652:60:HJGLWDSXY:4:1402:32823:23547/1	glycopeptide	gi:971852285:ref:WP_058921193.1:|FEATURES|vanR|glycopeptide|vanR	1.0	88.2	76	133.7	2.3e-32	1
PN0204_0342_S336_L001_20.clean.deeparg.mapping.ARG	0.2	RPOB2	983	1032	A00652:60:HJGLWDSXY:3:1449:28438:9565/1	multidrug	BAD59497.1|FEATURES|rpoB2|multidrug|rpoB2	0.999998126638	86.0	50	95.5	4.5e-21	1
PN0204_0342_S336_L001_20.clean.deeparg.mapping.ARG	0.2	MDTB	429	477	A00652:60:HJGLWDSXY:3:2252:5330:31328/1	multidrug	CP001918.1.gene3440.p01|FEATURES|mdtB|multidrug|mdtB	0.999950672284	87.8	49	78.6	5.7e-16	1
PN0204_0342_S336_L001_20.clean.deeparg.mapping.ARG	0.2	MULTIDRUG_ABC_TRANSPORTER	88	143	A00652:60:HJGLWDSXY:1:1227:20717:5713/1	multidrug	gi:953808775:ref:WP_058042812.1:|FEATURES|multidrug_ABC_transporter|multidrug|multidrug_ABC_transporter	0.999996895412	80.4	56	89.4	3.7e-19	1
PN0204_0342_S336_L001_20.clean.deeparg.mapping.ARG	0.2	RPOB2	994	1048	A00652:60:HJGLWDSXY:4:1417:20365:5509/1	multidrug	BAD59497.1|FEATURES|rpoB2|multidrug|rpoB2	0.99999851387	85.5	55	104.4	1.1e-23	1
PN0204_0342_S336_L001_20.clean.deeparg.mapping.ARG	0.2	AAC(2')-I	51	133	A00652:60:HJGLWDSXY:3:1217:24469:7795/1	aminoglycoside	U41471.1.gene1.p01|FEATURES|aac(2')-I|aminoglycoside|aac(2')-I	0.999995296143	83.1	83	142.1	7.0e-35	1
PN0204_0342_S336_L001_20.clean.deeparg.mapping.ARG	0.2	MEXF	347	432	A00652:60:HJGLWDSXY:1:2437:14525:6417/1	multidrug	gi:489294780:ref:WP_003202298.1:|FEATURES|mexF|multidrug|mexF	1.0	81.4	86	125.2	9.2e-30	1
PN0204_0342_S336_L001_20.clean.deeparg.mapping.ARG	0.2	RPOB2	1012	1056	A00652:60:HJGLWDSXY:1:2627:32172:10802/2	multidrug	BAD59497.1|FEATURES|rpoB2|multidrug|rpoB2	0.999997003575	82.2	45	81.6	6.7e-17	1
PN0204_0342_S336_L001_20.clean.deeparg.mapping.ARG	0.2	RPHA	770	833	A00652:60:HJGLWDSXY:4:1549:31268:26616/1	rifamycin	AIA08936.1|FEATURES|rphA|rifamycin|rphA	0.999999839939	89.1	64	118.6	7.0e-28	1
PN0204_0342_S336_L001_20.clean.deeparg.mapping.ARG	0.2	MTRA	181	227	A00652:60:HJGLWDSXY:1:1472:2446:24706/2	multidrug	CCP46065.1|FEATURES|mtrA|multidrug|mtrA	0.999987112509	87.2	47	92.8	2.9e-20	1
PN0204_0342_S336_L001_20.clean.deeparg.mapping.ARG	0.2	MEXF	874	921	A00652:60:HJGLWDSXY:1:2149:4625:32769/2	multidrug	gi:852275723:ref:WP_048329135.1:|FEATURES|mexF|multidrug|mexF	0.999999999954	85.4	48	79.3	3.3e-16	1
PN0204_0342_S336_L001_20.clean.deeparg.mapping.ARG	0.2	MUXB	960	1009	A00652:60:HJGLWDSXY:1:2312:32154:32221/1	multidrug	NP_251217.1|FEATURES|MuxB|multidrug|MuxB	0.999996958221	80.0	50	79.0	4.4e-16	1
PN0204_0342_S336_L001_20.clean.deeparg.mapping.ARG	0.2	MEXK	397	450	A00652:60:HJGLWDSXY:2:1560:26440:36260/1	multidrug	AAG07064.1|FEATURES|MexK|multidrug|MexK	0.99999874941	85.2	54	95.1	6.6e-21	1
PN0204_0342_S336_L001_20.clean.deeparg.mapping.ARG	0.2	RBPA	28	103	A00652:60:HJGLWDSXY:1:1676:2067:24017/1	rifamycin	ADV91011.1|FEATURES|RbpA|rifamycin|RbpA	0.99987800342	96.1	76	159.8	3.0e-40	1
PN0204_0342_S336_L001_20.clean.deeparg.mapping.ARG	0.2	MULTIDRUG_ABC_TRANSPORTER	457	540	A00652:60:HJGLWDSXY:3:2232:24885:7263/1	multidrug	gi:664042835:ref:WP_030582300.1:|FEATURES|multidrug_ABC_transporter|multidrug|multidrug_ABC_transporter	1.0	82.1	84	139.4	4.6e-34	1
PN0204_0342_S336_L001_20.clean.deeparg.mapping.ARG	0.2	RPOB2	560	605	A00652:60:HJGLWDSXY:3:1641:21757:3129/2	multidrug	BAD59497.1|FEATURES|rpoB2|multidrug|rpoB2	0.999997265226	84.8	46	84.0	1.4e-17	1
PN0204_0342_S336_L001_20.clean.deeparg.mapping.ARG	0.2	RPOB2	1032	1080	A00652:60:HJGLWDSXY:3:1361:3432:34585/1	multidrug	BAD59497.1|FEATURES|rpoB2|multidrug|rpoB2	0.999998168588	85.7	49	96.3	2.6e-21	1
PN0204_0342_S336_L001_20.clean.deeparg.mapping.ARG	0.2	MULTIDRUG_ABC_TRANSPORTER	438	511	A00652:60:HJGLWDSXY:2:2266:32389:12430/1	multidrug	gi:926400371:ref:WP_053728483.1:|FEATURES|multidrug_ABC_transporter|multidrug|multidrug_ABC_transporter	1.0	85.1	74	131.7	8.4e-32	1
PN0204_0342_S336_L001_20.clean.deeparg.mapping.ARG	0.2	TRANSCRIPTIONAL_REGULATORY_PROTEIN_CPXR_CPXR	75	119	A00652:60:HJGLWDSXY:2:1630:3875:22921/1	unclassified	CP000675.2.gene1535.p01|FEATURES|transcriptional_regulatory_protein_CpxR_cpxR|unclassified|transcriptional_regulatory_protein_CpxR_cpxR	0.88143461666	88.9	45	84.7	7.9e-18	1
PN0204_0342_S336_L001_20.clean.deeparg.mapping.ARG	0.2	MEXF	897	949	A00652:60:HJGLWDSXY:2:1373:5376:29121/1	multidrug	gi:553798320:ref:WP_023128834.1:|FEATURES|mexF|multidrug|mexF	0.999999999972	90.6	53	83.6	1.9e-17	1
PN0204_0342_S336_L001_20.clean.deeparg.mapping.ARG	0.2	VANI	91	150	A00652:60:HJGLWDSXY:1:2415:32651:10942/1	glycopeptide	KTE89608.1|FEATURES|vanI|glycopeptide|vanI	0.999996810047	80.0	60	104.8	9.2e-24	1
PN0204_0342_S336_L001_20.clean.deeparg.mapping.ARG	0.2	MEXF	352	441	A00652:60:HJGLWDSXY:3:2378:2663:25332/1	multidrug	gi:654923461:ref:WP_028373991.1:|FEATURES|mexF|multidrug|mexF	0.999999191044	80.0	90	132.1	7.8e-32	1
PN0204_0342_S336_L001_20.clean.deeparg.mapping.ARG	0.2	MEXF	52	101	A00652:60:HJGLWDSXY:3:2647:2365:6370/1	multidrug	CP000675.2.gene2723.p01|FEATURES|mexF|multidrug|mexF	0.999999995555	82.0	50	80.9	1.1e-16	1
PN0204_0342_S336_L001_20.clean.deeparg.mapping.ARG	0.2	RPOB2	774	859	A00652:60:HJGLWDSXY:1:1672:23312:32095/1	multidrug	BAD59497.1|FEATURES|rpoB2|multidrug|rpoB2	0.999999205386	80.2	86	139.4	4.7e-34	1
PN0204_0342_S336_L001_20.clean.deeparg.mapping.ARG	0.2	MTRA	138	198	A00652:60:HJGLWDSXY:2:2249:28501:27931/1	multidrug	CCP46065.1|FEATURES|mtrA|multidrug|mtrA	0.999994048777	88.5	61	111.7	7.5e-26	1
PN0204_0342_S336_L001_20.clean.deeparg.mapping.ARG	0.2	RPOB2	105	168	A00652:60:HJGLWDSXY:2:2174:5846:27931/1	multidrug	BAD59497.1|FEATURES|rpoB2|multidrug|rpoB2	0.999998799788	81.2	64	114.0	1.6e-26	1
PN0204_0342_S336_L001_20.clean.deeparg.mapping.ARG	0.2	VANR	142	218	A00652:60:HJGLWDSXY:1:2544:6732:27461/1	glycopeptide	gi:976142370:ref:WP_059301720.1:|FEATURES|vanR|glycopeptide|vanR	1.0	96.1	77	150.2	2.4e-37	1
PN0204_0342_S336_L001_20.clean.deeparg.mapping.ARG	0.2	RPOB2	1044	1092	A00652:60:HJGLWDSXY:1:2366:9769:21981/2	multidrug	BAD59497.1|FEATURES|rpoB2|multidrug|rpoB2	0.999997761997	83.7	49	89.7	2.5e-19	1
PN0204_0342_S336_L001_20.clean.deeparg.mapping.ARG	0.2	QEPA	31	79	A00652:60:HJGLWDSXY:2:1415:18213:7513/2	fluoroquinolone	gi:1039004533:ref:WP_064760451.1:|FEATURES|qepA|fluoroquinolone|qepA	0.999999896382	81.6	49	79.7	2.6e-16	1
PN0204_0342_S336_L001_20.clean.deeparg.mapping.ARG	0.2	MDTB	957	1008	A00652:60:HJGLWDSXY:1:1201:25111:22623/1	multidrug	gi:583239411:ref:WP_024157252.1:|FEATURES|mdtB|multidrug|mdtB	0.999964619563	88.5	52	86.7	2.2e-18	1
PN0204_0342_S336_L001_20.clean.deeparg.mapping.ARG	0.2	RPOB2	1017	1064	A00652:60:HJGLWDSXY:2:2330:12789:12806/2	multidrug	BAD59497.1|FEATURES|rpoB2|multidrug|rpoB2	0.999998262993	87.5	48	98.2	6.9e-22	1
PN0204_0342_S336_L001_20.clean.deeparg.mapping.ARG	0.2	OQXB	944	993	A00652:60:HJGLWDSXY:3:1324:1316:13448/2	multidrug	YP_001693238|FEATURES|oqxB|multidrug|oqxB	0.9999976836	88.0	50	91.3	8.5e-20	1
PN0204_0342_S336_L001_20.clean.deeparg.mapping.ARG	0.2	RPOB2	1025	1073	A00652:60:HJGLWDSXY:3:2364:24126:8265/1	multidrug	BAD59497.1|FEATURES|rpoB2|multidrug|rpoB2	0.999997969368	85.7	49	92.8	2.9e-20	1
PN0204_0342_S336_L001_20.clean.deeparg.mapping.ARG	0.2	RPOB2	572	621	A00652:60:HJGLWDSXY:1:2427:6759:13197/1	multidrug	BAD59497.1|FEATURES|rpoB2|multidrug|rpoB2	0.999997818154	88.0	50	90.5	1.4e-19	1
PN0204_0342_S336_L001_20.clean.deeparg.mapping.ARG	0.2	RPOB2	442	491	A00652:60:HJGLWDSXY:1:2138:10890:16626/1	multidrug	BAD59497.1|FEATURES|rpoB2|multidrug|rpoB2	0.999998065173	84.0	50	94.4	1.0e-20	1
PN0204_0342_S336_L001_20.clean.deeparg.mapping.ARG	0.2	MULTIDRUG_ABC_TRANSPORTER	420	506	A00652:60:HJGLWDSXY:4:2638:26069:16642/1	multidrug	gi:516795764:ref:WP_018105258.1:|FEATURES|multidrug_ABC_transporter|multidrug|multidrug_ABC_transporter	0.999999927649	80.5	87	140.6	2.1e-34	1
PN0204_0342_S336_L001_20.clean.deeparg.mapping.ARG	0.2	RPOB2	441	488	A00652:60:HJGLWDSXY:1:1541:26567:1939/2	multidrug	BAD59497.1|FEATURES|rpoB2|multidrug|rpoB2	0.999997710385	81.2	48	89.0	4.2e-19	1
PN0204_0342_S336_L001_20.clean.deeparg.mapping.ARG	0.2	MDTB	877	947	A00652:60:HJGLWDSXY:4:2264:16938:29825/1	multidrug	CP001918.1.gene3440.p01|FEATURES|mdtB|multidrug|mdtB	0.999999999489	81.7	71	108.2	1.0e-24	1
PN0204_0342_S336_L001_20.clean.deeparg.mapping.ARG	0.2	MEXW	418	485	A00652:60:HJGLWDSXY:4:1302:5195:17472/1	multidrug	YP_001350280|FEATURES|mexW|multidrug|mexW	0.999999999916	82.4	68	111.7	8.4e-26	1
PN0204_0342_S336_L001_20.clean.deeparg.mapping.ARG	0.2	VANS	180	263	A00652:60:HJGLWDSXY:3:2631:23737:31203/1	glycopeptide	KF478993.1.gene7.p01|FEATURES|vanS|glycopeptide|vanS	0.999999411869	83.3	84	141.4	1.2e-34	1
PN0204_0342_S336_L001_20.clean.deeparg.mapping.ARG	0.2	RPOB2	1059	1112	A00652:60:HJGLWDSXY:3:2224:20446:14356/1	multidrug	BAD59497.1|FEATURES|rpoB2|multidrug|rpoB2	0.999998527797	94.4	54	104.8	8.0e-24	1
PN0204_0342_S336_L001_20.clean.deeparg.mapping.ARG	0.2	RBPA	26	61	A00652:60:HJGLWDSXY:4:1335:14136:11788/1	rifamycin	ADV91011.1|FEATURES|RbpA|rifamycin|RbpA	0.979093022686	83.3	36	73.2	3.3e-14	1
PN0204_0342_S336_L001_20.clean.deeparg.mapping.ARG	0.2	RPOB2	563	609	A00652:60:HJGLWDSXY:2:1227:6506:31109/1	multidrug	BAD59497.1|FEATURES|rpoB2|multidrug|rpoB2	0.999996871826	80.9	47	80.5	1.6e-16	1
PN0204_0342_S336_L001_20.clean.deeparg.mapping.ARG	0.2	RPOB2	1000	1066	A00652:60:HJGLWDSXY:1:1609:14561:21637/1	multidrug	BAD59497.1|FEATURES|rpoB2|multidrug|rpoB2	0.999998952104	80.6	67	121.3	1.0e-28	1
PN0204_0342_S336_L001_20.clean.deeparg.mapping.ARG	0.2	MULTIDRUG_ABC_TRANSPORTER	455	503	A00652:60:HJGLWDSXY:1:1106:22453:35931/1	multidrug	gi:664042835:ref:WP_030582300.1:|FEATURES|multidrug_ABC_transporter|multidrug|multidrug_ABC_transporter	0.999999999994	85.7	49	87.8	9.4e-19	1
PN0204_0342_S336_L001_20.clean.deeparg.mapping.ARG	0.2	ROSB	249	298	A00652:60:HJGLWDSXY:4:1150:15320:18787/1	fosmidomycin	gi:896190680:ref:WP_049199932.1:|FEATURES|rosB|fosmidomycin|rosB	1.0	88.0	50	85.9	3.6e-18	1
PN0204_0342_S336_L001_20.clean.deeparg.mapping.ARG	0.2	AAC(2')-I	70	133	A00652:60:HJGLWDSXY:3:1126:6334:1564/1	aminoglycoside	U41471.1.gene1.p01|FEATURES|aac(2')-I|aminoglycoside|aac(2')-I	0.999984087013	85.9	64	110.2	2.3e-25	1
PN0204_0342_S336_L001_20.clean.deeparg.mapping.ARG	0.2	RPOB2	1035	1083	A00652:60:HJGLWDSXY:3:1152:15058:29356/1	multidrug	BAD59497.1|FEATURES|rpoB2|multidrug|rpoB2	0.999998041816	83.7	49	94.0	1.3e-20	1
PN0204_0342_S336_L001_20.clean.deeparg.mapping.ARG	0.2	VANR	1	87	A00652:60:HJGLWDSXY:3:2321:22218:32925/1	glycopeptide	gi:971852285:ref:WP_058921193.1:|FEATURES|vanR|glycopeptide|vanR	1.0	92.0	87	162.9	4.2e-41	1
PN0204_0342_S336_L001_20.clean.deeparg.mapping.ARG	0.2	MEXF	65	116	A00652:60:HJGLWDSXY:4:1456:7292:34851/1	multidrug	CP000675.2.gene2723.p01|FEATURES|mexF|multidrug|mexF	0.999999951748	80.8	52	85.1	6.3e-18	1
PN0204_0342_S336_L001_20.clean.deeparg.mapping.ARG	0.2	RBPA	11	67	A00652:60:HJGLWDSXY:1:1573:23303:33364/1	rifamycin	ADV91011.1|FEATURES|RbpA|rifamycin|RbpA	0.999452291617	93.0	57	121.7	7.1e-29	1
PN0204_0342_S336_L001_20.clean.deeparg.mapping.ARG	0.2	RPHB	753	826	A00652:60:HJGLWDSXY:4:2272:19831:15295/1	rifamycin	APB03222.1|FEATURES|rphB|rifamycin|rphB	0.999985067134	87.8	74	138.7	6.9e-34	1
PN0204_0342_S336_L001_20.clean.deeparg.mapping.ARG	0.2	MDTB	426	473	A00652:60:HJGLWDSXY:1:1556:8856:10128/1	multidrug	gi:857586086:emb:CRL63207.1:|FEATURES|mdtB|multidrug|mdtB	0.999999749708	81.2	48	76.6	2.2e-15	1
PN0204_0342_S336_L001_20.clean.deeparg.mapping.ARG	0.2	RPHB	814	851	A00652:60:HJGLWDSXY:3:1569:10321:26256/2	rifamycin	APB03222.1|FEATURES|rphB|rifamycin|rphB	0.999991787526	89.5	38	72.4	3.1e-14	1
PN0204_0342_S336_L001_20.clean.deeparg.mapping.ARG	0.2	TAP	223	272	A00652:60:HJGLWDSXY:2:2223:21034:31563/1	tetracycline	CAA03986.1|FEATURES|tap|tetracycline|tap	0.999997029442	90.0	50	97.8	9.1e-22	1
PN0204_0342_S336_L001_20.clean.deeparg.mapping.ARG	0.2	RPOB2	863	926	A00652:60:HJGLWDSXY:2:2476:3893:33411/1	multidrug	BAD59497.1|FEATURES|rpoB2|multidrug|rpoB2	0.999998779863	81.2	64	113.2	2.7e-26	1
PN0204_0342_S336_L001_20.clean.deeparg.mapping.ARG	0.2	MDTC	856	905	A00652:60:HJGLWDSXY:1:2144:18539:33379/2	multidrug	gi:857778813:emb:CRL60249.1:|FEATURES|mdtC|multidrug|mdtC	0.999999429082	80.0	50	76.3	2.8e-15	1
PN0204_0342_S336_L001_20.clean.deeparg.mapping.ARG	0.2	RPOB2	119	166	A00652:60:HJGLWDSXY:2:1430:23222:2879/1	multidrug	BAD59497.1|FEATURES|rpoB2|multidrug|rpoB2	0.999997818154	87.5	48	90.5	1.4e-19	1
PN0204_0342_S336_L001_20.clean.deeparg.mapping.ARG	0.2	ADEF	369	457	A00652:60:HJGLWDSXY:2:2278:11026:14450/1	multidrug	CAJ77856.1|FEATURES|adeF|multidrug|adeF	1.0	86.5	89	136.7	3.1e-33	1
PN0204_0342_S336_L001_20.clean.deeparg.mapping.ARG	0.2	RPOB2	573	618	A00652:60:HJGLWDSXY:3:1336:4869:18004/2	multidrug	BAD59497.1|FEATURES|rpoB2|multidrug|rpoB2	0.999996968886	82.6	46	81.3	8.8e-17	1
PN0204_0342_S336_L001_20.clean.deeparg.mapping.ARG	0.2	MEXF	468	514	A00652:60:HJGLWDSXY:3:2407:16712:33035/1	multidrug	gi:966511896:ref:WP_058528450.1:|FEATURES|mexF|multidrug|mexF	1.0	81.2	48	74.7	8.2e-15	1
PN0204_0342_S336_L001_20.clean.deeparg.mapping.ARG	0.2	MEXF	982	1036	A00652:60:HJGLWDSXY:1:2216:28763:13636/1	multidrug	gi:654923461:ref:WP_028373991.1:|FEATURES|mexF|multidrug|mexF	1.0	83.6	55	91.3	9.5e-20	1
PN0204_0342_S336_L001_20.clean.deeparg.mapping.ARG	0.2	MTRA	135	201	A00652:60:HJGLWDSXY:2:2477:10583:30561/1	multidrug	CCP46065.1|FEATURES|mtrA|multidrug|mtrA	0.999994670301	80.6	67	114.8	9.6e-27	1
PN0204_0342_S336_L001_20.clean.deeparg.mapping.ARG	0.2	RPOB2	995	1063	A00652:60:HJGLWDSXY:4:2338:18521:24549/1	multidrug	BAD59497.1|FEATURES|rpoB2|multidrug|rpoB2	0.999999072975	82.6	69	128.6	6.6e-31	1
PN0204_0342_S336_L001_20.clean.deeparg.mapping.ARG	0.2	MUXB	361	431	A00652:60:HJGLWDSXY:4:1655:1696:2425/1	multidrug	NP_251217.1|FEATURES|MuxB|multidrug|MuxB	0.999999027093	83.1	71	119.4	4.1e-28	1
PN0204_0342_S336_L001_20.clean.deeparg.mapping.ARG	0.2	RPHB	830	878	A00652:60:HJGLWDSXY:1:1133:7898:26976/1	rifamycin	APB03222.1|FEATURES|rphB|rifamycin|rphB	0.999998554133	87.8	49	90.1	1.9e-19	1
PN0204_0342_S336_L001_20.clean.deeparg.mapping.ARG	0.2	RPOB2	438	487	A00652:60:HJGLWDSXY:4:1241:16586:5353/1	multidrug	BAD59497.1|FEATURES|rpoB2|multidrug|rpoB2	0.999997993878	84.0	50	93.2	2.2e-20	1
PN0204_0342_S336_L001_20.clean.deeparg.mapping.ARG	0.2	MUXC	881	973	A00652:60:HJGLWDSXY:2:2140:6316:32440/1	multidrug	NP_251216.1|FEATURES|MuxC|multidrug|MuxC	0.999999998834	80.6	93	142.9	4.6e-35	1
PN0204_0342_S336_L001_20.clean.deeparg.mapping.ARG	0.2	RPOB2	864	912	A00652:60:HJGLWDSXY:4:1471:25735:14497/2	multidrug	BAD59497.1|FEATURES|rpoB2|multidrug|rpoB2	0.999997487834	83.7	49	86.3	2.7e-18	1
PN0204_0342_S336_L001_20.clean.deeparg.mapping.ARG	0.2	RPOB2	566	625	A00652:60:HJGLWDSXY:1:1107:11180:11553/1	multidrug	BAD59497.1|FEATURES|rpoB2|multidrug|rpoB2	0.999998318113	81.7	60	99.4	4.7e-22	1
PN0204_0342_S336_L001_20.clean.deeparg.mapping.ARG	0.2	MEXF	426	508	A00652:60:HJGLWDSXY:4:1473:16532:28870/1	multidrug	gi:769989475:ref:WP_045105425.1:|FEATURES|mexF|multidrug|mexF	1.0	88.0	83	139.8	3.4e-34	1
PN0204_0342_S336_L001_20.clean.deeparg.mapping.ARG	0.2	MEXF	360	441	A00652:60:HJGLWDSXY:1:1469:5385:24345/1	multidrug	YP_348389|FEATURES|mexF|multidrug|mexF	1.0	86.6	82	132.5	5.4e-32	1
PN0204_0342_S336_L001_20.clean.deeparg.mapping.ARG	0.2	VANR	110	159	A00652:60:HJGLWDSXY:3:2656:30906:30780/2	glycopeptide	gi:948234034:ref:WP_056891683.1:|FEATURES|vanR|glycopeptide|vanR	1.0	98.0	50	98.6	5.3e-22	1
PN0204_0342_S336_L001_20.clean.deeparg.mapping.ARG	0.2	RPOB2	745	811	A00652:60:HJGLWDSXY:1:1302:3540:23156/1	multidrug	BAD59497.1|FEATURES|rpoB2|multidrug|rpoB2	0.999998939429	91.0	67	120.6	1.7e-28	1
PN0204_0342_S336_L001_20.clean.deeparg.mapping.ARG	0.2	VANR	86	175	A00652:60:HJGLWDSXY:3:1654:5873:16203/1	glycopeptide	gi:950257734:ref:WP_057294159.1:|FEATURES|vanR|glycopeptide|vanR	1.0	94.4	90	167.9	1.3e-42	1
PN0204_0342_S336_L001_20.clean.deeparg.mapping.ARG	0.2	RPOB2	414	484	A00652:60:HJGLWDSXY:4:2675:21640:3333/1	multidrug	BAD59497.1|FEATURES|rpoB2|multidrug|rpoB2	0.999999068465	80.3	71	128.3	9.3e-31	1
PN0204_0342_S336_L001_20.clean.deeparg.mapping.ARG	0.2	RPOB2	1032	1088	A00652:60:HJGLWDSXY:3:1641:2663:8985/1	multidrug	BAD59497.1|FEATURES|rpoB2|multidrug|rpoB2	0.999998650637	84.2	57	108.6	5.8e-25	1
PN0204_0342_S336_L001_20.clean.deeparg.mapping.ARG	0.2	TRIC	391	454	A00652:60:HJGLWDSXY:1:1118:22535:20478/1	triclosan	NP_248848.1|FEATURES|TriC|triclosan|TriC	0.999999855114	82.8	64	99.8	3.1e-22	1
PN0204_0342_S336_L001_20.clean.deeparg.mapping.ARG	0.2	BPEF	976	1036	A00652:60:HJGLWDSXY:1:2121:18954:13307/1	multidrug	ZP_02465589|FEATURES|bpeF|multidrug|bpeF	0.999999995926	83.6	61	98.2	1.2e-21	1
PN0204_0342_S336_L001_20.clean.deeparg.mapping.ARG	0.2	ROSA	121	175	A00652:60:HJGLWDSXY:1:1203:12599:28886/1	fosmidomycin	YP_001401993|FEATURES|rosA|fosmidomycin|rosA	1.0	83.6	55	99.0	4.6e-22	1
PN0204_0342_S336_L001_20.clean.deeparg.mapping.ARG	0.2	MUXC	443	489	A00652:60:HJGLWDSXY:3:2178:15510:33051/2	multidrug	NP_251216.1|FEATURES|MuxC|multidrug|MuxC	0.999997243639	83.0	47	71.6	6.9e-14	1
PN0204_0342_S336_L001_20.clean.deeparg.mapping.ARG	0.2	MULTIDRUG_ABC_TRANSPORTER	477	554	A00652:60:HJGLWDSXY:1:2363:30092:14622/1	multidrug	gi:664100597:ref:WP_030638327.1:|FEATURES|multidrug_ABC_transporter|multidrug|multidrug_ABC_transporter	1.0	84.6	78	133.7	2.3e-32	1
PN0204_0342_S336_L001_20.clean.deeparg.mapping.ARG	0.2	RPOB2	419	488	A00652:60:HJGLWDSXY:2:1419:14317:36088/1	multidrug	BAD59497.1|FEATURES|rpoB2|multidrug|rpoB2	0.999998992645	81.4	70	123.6	2.2e-29	1
PN0204_0342_S336_L001_20.clean.deeparg.mapping.ARG	0.2	MEXF	379	462	A00652:60:HJGLWDSXY:1:1622:19922:36025/1	multidrug	gi:489294780:ref:WP_003202298.1:|FEATURES|mexF|multidrug|mexF	1.0	86.9	84	132.5	5.6e-32	1
PN0204_0342_S336_L001_20.clean.deeparg.mapping.ARG	0.2	RPOB2	368	426	A00652:60:HJGLWDSXY:1:1615:14055:33567/1	multidrug	BAD59497.1|FEATURES|rpoB2|multidrug|rpoB2	0.999998604064	91.5	59	107.1	1.8e-24	1
PN0204_0342_S336_L001_20.clean.deeparg.mapping.ARG	0.2	RPOB2	698	746	A00652:60:HJGLWDSXY:2:2201:22254:20901/2	multidrug	BAD59497.1|FEATURES|rpoB2|multidrug|rpoB2	0.999997899314	83.7	49	91.7	6.5e-20	1
PN0204_0342_S336_L001_20.clean.deeparg.mapping.ARG	0.2	RPOB2	756	804	A00652:60:HJGLWDSXY:2:2201:22254:20901/1	multidrug	BAD59497.1|FEATURES|rpoB2|multidrug|rpoB2	0.999997548547	83.7	49	87.0	1.6e-18	1
PN0204_0342_S336_L001_20.clean.deeparg.mapping.ARG	0.2	RPOB2	997	1063	A00652:60:HJGLWDSXY:4:1517:22752:35634/1	multidrug	BAD59497.1|FEATURES|rpoB2|multidrug|rpoB2	0.999999006297	80.6	67	124.4	1.2e-29	1
PN0204_0342_S336_L001_20.clean.deeparg.mapping.ARG	0.2	TRANSCRIPTIONAL_REGULATORY_PROTEIN_CPXR_CPXR	73	117	A00652:60:HJGLWDSXY:2:2335:27751:15546/1	unclassified	CP001918.1.gene5135.p01|FEATURES|transcriptional_regulatory_protein_CpxR_cpxR|unclassified|transcriptional_regulatory_protein_CpxR_cpxR	0.999999994806	80.0	45	76.3	5.3e-15	1
PN0204_0342_S336_L001_20.clean.deeparg.mapping.ARG	0.2	ROSB	197	273	A00652:60:HJGLWDSXY:1:1633:12961:36558/1	fosmidomycin	ZP_04612557|FEATURES|rosB|fosmidomycin|rosB	1.0	81.8	77	120.2	2.7e-28	1
PN0204_0342_S336_L001_20.clean.deeparg.mapping.ARG	0.2	RPOB2	388	432	A00652:60:HJGLWDSXY:2:2657:21106:34444/2	multidrug	BAD59497.1|FEATURES|rpoB2|multidrug|rpoB2	0.999997548547	93.3	45	87.0	1.6e-18	1
PN0204_0342_S336_L001_20.clean.deeparg.mapping.ARG	0.2	CLASS_A	211	289	A00652:60:HJGLWDSXY:1:2551:6912:15405/1	beta-lactam	gi:1005281015:ref:WP_061576411.1:|FEATURES|class_A|beta-lactam|class_A	1.0	100.0	79	167.9	1.1e-42	1
PN0204_0342_S336_L001_20.clean.deeparg.mapping.ARG	0.2	RPOB2	370	418	A00652:60:HJGLWDSXY:3:2314:21893:19836/1	multidrug	BAD59497.1|FEATURES|rpoB2|multidrug|rpoB2	0.999997414068	85.7	49	85.5	4.7e-18	1
PN0204_0342_S336_L001_20.clean.deeparg.mapping.ARG	0.2	MTRA	187	226	A00652:60:HJGLWDSXY:3:1174:27353:4304/1	multidrug	CCP46065.1|FEATURES|mtrA|multidrug|mtrA	0.999940432684	80.0	40	70.1	2.3e-13	1
PN0204_0342_S336_L001_20.clean.deeparg.mapping.ARG	0.2	RPOB2	989	1048	A00652:60:HJGLWDSXY:4:2224:12454:1517/1	multidrug	BAD59497.1|FEATURES|rpoB2|multidrug|rpoB2	0.999998551741	80.0	60	105.5	7.2e-24	1
PN0204_0342_S336_L001_20.clean.deeparg.mapping.ARG	0.2	MEXF	360	427	A00652:60:HJGLWDSXY:3:2615:19723:15264/1	multidrug	gi:496334960:ref:WP_009044138.1:|FEATURES|mexF|multidrug|mexF	1.0	83.8	68	104.4	1.4e-23	1
PN0204_0342_S336_L001_20.clean.deeparg.mapping.ARG	0.2	BACA	190	235	A00652:60:HJGLWDSXY:1:1202:7021:31501/2	bacitracin	EEQ96502|FEATURES|bacA|bacitracin|bacA	0.99999928773	80.4	46	78.6	5.7e-16	1
PN0204_0342_S336_L001_20.clean.deeparg.mapping.ARG	0.2	VANR	101	180	A00652:60:HJGLWDSXY:4:1249:13241:29935/1	glycopeptide	gi:943675889:ref:WP_055502070.1:|FEATURES|vanR|glycopeptide|vanR	1.0	93.8	80	150.2	2.5e-37	1
PN0204_0342_S336_L001_20.clean.deeparg.mapping.ARG	0.2	MUXC	445	493	A00652:60:HJGLWDSXY:2:2625:10221:3004/1	multidrug	NP_251216.1|FEATURES|MuxC|multidrug|MuxC	0.999997768357	83.7	49	76.3	3.8e-15	1
PN0204_0342_S336_L001_20.clean.deeparg.mapping.ARG	0.2	RPOB2	1065	1118	A00652:60:HJGLWDSXY:3:1247:6686:24439/1	multidrug	BAD59497.1|FEATURES|rpoB2|multidrug|rpoB2	0.999998456738	88.9	54	102.8	3.0e-23	1
PN0204_0342_S336_L001_20.clean.deeparg.mapping.ARG	0.2	RPOB2	377	422	A00652:60:HJGLWDSXY:3:2153:8368:23375/2	multidrug	BAD59497.1|FEATURES|rpoB2|multidrug|rpoB2	0.999996472229	80.4	46	77.8	9.7e-16	1
PN0204_0342_S336_L001_20.clean.deeparg.mapping.ARG	0.2	ACRB	454	502	A00652:60:HJGLWDSXY:1:1664:18900:30780/2	multidrug	gi:497324874:ref:WP_009639087.1:|FEATURES|acrB|multidrug|acrB	0.999999999914	91.8	49	86.3	2.7e-18	1
PN0204_0342_S336_L001_20.clean.deeparg.mapping.ARG	0.2	VANR	12	81	A00652:60:HJGLWDSXY:2:2275:14823:8343/1	glycopeptide	gi:943675889:ref:WP_055502070.1:|FEATURES|vanR|glycopeptide|vanR	1.0	90.0	70	125.9	4.3e-30	1
PN0204_0342_S336_L001_20.clean.deeparg.mapping.ARG	0.2	TRIC	956	1013	A00652:60:HJGLWDSXY:1:2564:21043:33802/1	triclosan	NP_248848.1|FEATURES|TriC|triclosan|TriC	0.999999855114	81.0	58	99.8	3.6e-22	1
PN0204_0342_S336_L001_20.clean.deeparg.mapping.ARG	0.2	RPOB2	421	484	A00652:60:HJGLWDSXY:4:1448:9064:15969/1	multidrug	BAD59497.1|FEATURES|rpoB2|multidrug|rpoB2	0.99999887083	82.8	64	117.1	1.9e-27	1
PN0204_0342_S336_L001_20.clean.deeparg.mapping.ARG	0.2	RPHB	795	852	A00652:60:HJGLWDSXY:2:1204:4065:33583/1	rifamycin	APB03222.1|FEATURES|rphB|rifamycin|rphB	0.999999629517	89.7	58	107.5	1.3e-24	1
PN0204_0342_S336_L001_20.clean.deeparg.mapping.ARG	0.2	RPOB2	581	626	A00652:60:HJGLWDSXY:1:1233:8739:22921/2	multidrug	BAD59497.1|FEATURES|rpoB2|multidrug|rpoB2	0.999996404719	80.4	46	77.4	1.3e-15	1
PN0204_0342_S336_L001_20.clean.deeparg.mapping.ARG	0.2	TETA(48)	160	219	A00652:60:HJGLWDSXY:4:1110:26268:27007/1	tetracycline	APB03214.1|FEATURES|tetA(48)|tetracycline|tetA(48)	0.999998505488	86.7	60	105.9	4.0e-24	1
PN0204_0342_S336_L001_20.clean.deeparg.mapping.ARG	0.2	RPOB2	797	853	A00652:60:HJGLWDSXY:4:2371:14172:5368/1	multidrug	BAD59497.1|FEATURES|rpoB2|multidrug|rpoB2	0.999998456738	86.0	57	102.8	3.3e-23	1
PN0204_0342_S336_L001_20.clean.deeparg.mapping.ARG	0.2	BACA	205	269	A00652:60:HJGLWDSXY:1:1618:30219:24862/1	bacitracin	YP_985461|FEATURES|bacA|bacitracin|bacA	0.999999851463	83.1	65	114.0	1.6e-26	1
PN0204_0342_S336_L001_20.clean.deeparg.mapping.ARG	0.2	RPOB2	1037	1123	A00652:60:HJGLWDSXY:3:2521:28140:8202/1	multidrug	BAD59497.1|FEATURES|rpoB2|multidrug|rpoB2	0.999999269637	81.6	87	146.4	4.1e-36	1
PN0204_0342_S336_L001_20.clean.deeparg.mapping.ARG	0.2	VANR	66	126	A00652:60:HJGLWDSXY:2:2427:5584:10160/1	glycopeptide	gi:950257734:ref:WP_057294159.1:|FEATURES|vanR|glycopeptide|vanR	1.0	91.8	61	114.4	1.2e-26	1
PN0204_0342_S336_L001_20.clean.deeparg.mapping.ARG	0.2	RPOB2	766	832	A00652:60:HJGLWDSXY:1:1537:31096:1204/1	multidrug	BAD59497.1|FEATURES|rpoB2|multidrug|rpoB2	0.999998999506	94.0	67	124.0	1.7e-29	1
PN0204_0342_S336_L001_20.clean.deeparg.mapping.ARG	0.2	RPOB2	1025	1081	A00652:60:HJGLWDSXY:1:1527:24740:26177/1	multidrug	BAD59497.1|FEATURES|rpoB2|multidrug|rpoB2	0.999998706712	86.0	57	110.5	1.5e-25	1
PN0204_0342_S336_L001_20.clean.deeparg.mapping.ARG	0.2	TETV	35	93	A00652:60:HJGLWDSXY:3:2240:31783:34648/1	tetracycline	gi:518176507:ref:WP_019346715.1:|FEATURES|tetV|tetracycline|tetV	0.999999999537	81.4	59	92.8	3.4e-20	1
PN0204_0342_S336_L001_20.clean.deeparg.mapping.ARG	0.2	RPOB2	1013	1065	A00652:60:HJGLWDSXY:2:2304:12518:4977/1	multidrug	BAD59497.1|FEATURES|rpoB2|multidrug|rpoB2	0.999998551741	86.8	53	105.5	4.7e-24	1
PN0204_0342_S336_L001_20.clean.deeparg.mapping.ARG	0.2	MDTC	357	409	A00652:60:HJGLWDSXY:4:1532:16071:4961/1	multidrug	gi:857778813:emb:CRL60249.1:|FEATURES|mdtC|multidrug|mdtC	0.99129155812	86.8	53	84.0	1.5e-17	1
PN0204_0342_S336_L001_20.clean.deeparg.mapping.ARG	0.2	MDTC	945	1014	A00652:60:HJGLWDSXY:4:2257:20193:21778/1	multidrug	gi:554682018:ref:WP_023181958.1:|FEATURES|mdtC|multidrug|mdtC	0.999999865371	80.0	70	109.8	3.9e-25	1
PN0204_0342_S336_L001_20.clean.deeparg.mapping.ARG	0.2	MTRA	4	61	A00652:60:HJGLWDSXY:1:2141:4987:4429/1	multidrug	CCP46065.1|FEATURES|mtrA|multidrug|mtrA	0.999991426344	84.5	58	102.1	6.8e-23	1
PN0204_0342_S336_L001_20.clean.deeparg.mapping.ARG	0.2	RPHB	607	689	A00652:60:HJGLWDSXY:4:1665:6370:16219/1	rifamycin	APB03222.1|FEATURES|rphB|rifamycin|rphB	0.999990295075	88.0	83	147.9	1.3e-36	1
PN0204_0342_S336_L001_20.clean.deeparg.mapping.ARG	0.2	RPOB2	786	850	A00652:60:HJGLWDSXY:1:2463:21215:18035/1	multidrug	BAD59497.1|FEATURES|rpoB2|multidrug|rpoB2	0.999998879341	84.6	65	117.5	1.5e-27	1
PN0204_0342_S336_L001_20.clean.deeparg.mapping.ARG	0.2	MULTIDRUG_ABC_TRANSPORTER	472	521	A00652:60:HJGLWDSXY:2:2529:3215:2394/2	multidrug	gi:1033217078:gb:OAR27197.1:|FEATURES|multidrug_ABC_transporter|multidrug|multidrug_ABC_transporter	0.999999999999	82.0	50	92.4	3.8e-20	1
PN0204_0342_S336_L001_20.clean.deeparg.mapping.ARG	0.2	MDTC	858	920	A00652:60:HJGLWDSXY:2:2448:9462:19194/1	multidrug	gi:516438580:ref:WP_017827492.1:|FEATURES|mdtC|multidrug|mdtC	0.999998692727	81.0	63	87.8	1.2e-18	1
PN0204_0342_S336_L001_20.clean.deeparg.mapping.ARG	0.2	RPOB2	1027	1082	A00652:60:HJGLWDSXY:2:1375:32063:29089/1	multidrug	BAD59497.1|FEATURES|rpoB2|multidrug|rpoB2	0.999998591243	83.9	56	106.7	2.2e-24	1
PN0204_0342_S336_L001_20.clean.deeparg.mapping.ARG	0.2	RPOB2	797	861	A00652:60:HJGLWDSXY:2:2336:11044:3897/1	multidrug	BAD59497.1|FEATURES|rpoB2|multidrug|rpoB2	0.99999904366	93.8	65	126.7	2.4e-30	1
PN0204_0342_S336_L001_20.clean.deeparg.mapping.ARG	0.2	VANR	1	39	A00652:60:HJGLWDSXY:1:2154:27850:8985/1	glycopeptide	gi:976142370:ref:WP_059301720.1:|FEATURES|vanR|glycopeptide|vanR	1.0	89.7	39	72.0	5.5e-14	1
PN0204_0342_S336_L001_20.clean.deeparg.mapping.ARG	0.2	RPOB2	972	1021	A00652:60:HJGLWDSXY:2:2535:13422:34507/2	multidrug	BAD59497.1|FEATURES|rpoB2|multidrug|rpoB2	0.999997944433	84.0	50	92.4	3.8e-20	1
PN0204_0342_S336_L001_20.clean.deeparg.mapping.ARG	0.2	RPOB2	961	1010	A00652:60:HJGLWDSXY:2:2359:24795:32377/1	multidrug	BAD59497.1|FEATURES|rpoB2|multidrug|rpoB2	0.999997679094	80.0	50	88.6	5.5e-19	1
PN0204_0342_S336_L001_20.clean.deeparg.mapping.ARG	0.2	RPOB2	563	611	A00652:60:HJGLWDSXY:3:1243:9127:35211/1	multidrug	BAD59497.1|FEATURES|rpoB2|multidrug|rpoB2	0.999997845659	83.7	49	90.9	1.3e-19	1
PN0204_0342_S336_L001_20.clean.deeparg.mapping.ARG	0.2	MUXC	437	485	A00652:60:HJGLWDSXY:2:1576:9742:1673/2	multidrug	NP_251216.1|FEATURES|MuxC|multidrug|MuxC	0.999997349454	87.8	49	72.4	4.1e-14	1
PN0204_0342_S336_L001_20.clean.deeparg.mapping.ARG	0.2	RPOB2	574	618	A00652:60:HJGLWDSXY:1:2105:27778:22701/1	multidrug	BAD59497.1|FEATURES|rpoB2|multidrug|rpoB2	0.999996404719	80.0	45	77.4	1.3e-15	1
PN0204_0342_S336_L001_20.clean.deeparg.mapping.ARG	0.2	MEXF	451	511	A00652:60:HJGLWDSXY:2:2623:28158:25238/1	multidrug	gi:966514950:ref:WP_058531469.1:|FEATURES|mexF|multidrug|mexF	0.999999990749	85.2	61	105.1	8.1e-24	1
PN0204_0342_S336_L001_20.clean.deeparg.mapping.ARG	0.2	MEXF	447	514	A00652:60:HJGLWDSXY:2:1450:15067:13777/1	multidrug	gi:769989475:ref:WP_045105425.1:|FEATURES|mexF|multidrug|mexF	0.999999999994	80.9	68	102.4	5.1e-23	1
PN0204_0342_S336_L001_20.clean.deeparg.mapping.ARG	0.2	VANR	127	199	A00652:60:HJGLWDSXY:3:1222:4472:16470/1	glycopeptide	gi:943675889:ref:WP_055502070.1:|FEATURES|vanR|glycopeptide|vanR	1.0	95.9	73	139.4	4.0e-34	1
PN0204_0342_S336_L001_20.clean.deeparg.mapping.ARG	0.2	MGTA	23	73	A00652:60:HJGLWDSXY:1:2467:32949:29590/1	MLS	AJ223970.1.gene2.p01|FEATURES|mgtA|MLS|mgtA	1.0	94.1	51	100.1	1.9e-22	1
PN0204_0342_S336_L001_20.clean.deeparg.mapping.ARG	0.2	ADP-RIBOSYLATING_TRANSFERASE_ARR	58	96	A00652:60:HJGLWDSXY:2:1520:2293:2863/1	rifamycin	AF001493.1.orf0.gene.p01|FEATURES|ADP-ribosylating_transferase_arr|rifamycin|ADP-ribosylating_transferase_arr	0.995086862358	82.1	39	72.0	6.9e-14	1
PN0204_0342_S336_L001_20.clean.deeparg.mapping.ARG	0.2	RPOB2	438	487	A00652:60:HJGLWDSXY:3:1664:31928:34334/1	multidrug	BAD59497.1|FEATURES|rpoB2|multidrug|rpoB2	0.999997944433	82.0	50	92.4	3.8e-20	1
PN0204_0342_S336_L001_20.clean.deeparg.mapping.ARG	0.2	MULTIDRUG_ABC_TRANSPORTER	434	489	A00652:60:HJGLWDSXY:4:2365:25527:26005/1	multidrug	gi:493394434:ref:WP_006350564.1:|FEATURES|multidrug_ABC_transporter|multidrug|multidrug_ABC_transporter	0.999996581134	80.4	56	92.4	4.6e-20	1
PN0204_0342_S336_L001_20.clean.deeparg.mapping.ARG	0.2	RPOB2	1007	1082	A00652:60:HJGLWDSXY:1:2314:1859:30921/1	multidrug	BAD59497.1|FEATURES|rpoB2|multidrug|rpoB2	0.999999217016	85.5	76	140.6	1.9e-34	1
PN0204_0342_S336_L001_20.clean.deeparg.mapping.ARG	0.2	MEXF	927	1019	A00652:60:HJGLWDSXY:4:1370:8079:28855/1	multidrug	gi:940417834:ref:WP_055007142.1:|FEATURES|mexF|multidrug|mexF	1.0	83.9	93	143.7	2.7e-35	1
PN0204_0342_S336_L001_20.clean.deeparg.mapping.ARG	0.2	RPOB2	1025	1092	A00652:60:HJGLWDSXY:1:2540:18692:14356/1	multidrug	BAD59497.1|FEATURES|rpoB2|multidrug|rpoB2	0.999998966443	82.4	68	122.1	6.2e-29	1
PN0204_0342_S336_L001_20.clean.deeparg.mapping.ARG	0.2	RPOB2	732	783	A00652:60:HJGLWDSXY:2:2530:17707:21418/1	multidrug	BAD59497.1|FEATURES|rpoB2|multidrug|rpoB2	0.999998348925	96.2	52	100.1	1.9e-22	1
PN0204_0342_S336_L001_20.clean.deeparg.mapping.ARG	0.2	MTRA	132	221	A00652:60:HJGLWDSXY:2:2177:25735:31720/1	multidrug	CCP46065.1|FEATURES|mtrA|multidrug|mtrA	0.999997878385	84.4	90	154.1	1.9e-38	1
PN0204_0342_S336_L001_20.clean.deeparg.mapping.ARG	0.2	OMPR	86	125	A00652:60:HJGLWDSXY:2:1639:28610:26490/1	multidrug	NC_008702.1.4607594.p01|FEATURES|ompR|multidrug|ompR	0.999994514418	80.0	40	66.6	2.2e-12	1
PN0204_0342_S336_L001_20.clean.deeparg.mapping.ARG	0.2	RPOB2	850	930	A00652:60:HJGLWDSXY:4:1572:24623:19930/1	multidrug	BAD59497.1|FEATURES|rpoB2|multidrug|rpoB2	0.999999201348	80.2	81	139.0	6.0e-34	1
PN0204_0342_S336_L001_20.clean.deeparg.mapping.ARG	0.2	BPEF	156	216	A00652:60:HJGLWDSXY:2:1437:30210:7341/1	multidrug	ZP_02357857|FEATURES|bpeF|multidrug|bpeF	0.999999704484	80.3	61	107.1	1.9e-24	1
PN0204_0342_S336_L001_20.clean.deeparg.mapping.ARG	0.2	VANR	78	128	A00652:60:HJGLWDSXY:4:1135:2880:12868/1	glycopeptide	gi:953999146:ref:WP_058083598.1:|FEATURES|vanR|glycopeptide|vanR	1.0	96.1	51	101.7	6.4e-23	1
PN0204_0342_S336_L001_20.clean.deeparg.mapping.ARG	0.2	RPOB2	1006	1069	A00652:60:HJGLWDSXY:2:2674:20482:25128/1	multidrug	BAD59497.1|FEATURES|rpoB2|multidrug|rpoB2	0.999998924645	82.8	64	119.8	2.9e-28	1
PN0204_0342_S336_L001_20.clean.deeparg.mapping.ARG	0.2	RPOB2	371	440	A00652:60:HJGLWDSXY:4:1341:25852:36558/1	multidrug	BAD59497.1|FEATURES|rpoB2|multidrug|rpoB2	0.999998980493	87.1	70	122.9	3.7e-29	1
PN0204_0342_S336_L001_20.clean.deeparg.mapping.ARG	0.2	CEOB	909	991	A00652:60:HJGLWDSXY:1:2616:17336:24408/1	multidrug	AAB58161|FEATURES|ceoB|multidrug|ceoB	0.999999960924	81.9	83	131.3	1.2e-31	1
PN0204_0342_S336_L001_20.clean.deeparg.mapping.ARG	0.2	RPOB2	379	461	A00652:60:HJGLWDSXY:1:1641:14977:5321/1	multidrug	BAD59497.1|FEATURES|rpoB2|multidrug|rpoB2	0.999999279021	88.0	83	147.5	1.7e-36	1
PN0204_0342_S336_L001_20.clean.deeparg.mapping.ARG	0.2	RPOB2	764	825	A00652:60:HJGLWDSXY:3:2543:1895:11537/1	multidrug	BAD59497.1|FEATURES|rpoB2|multidrug|rpoB2	0.99999828176	82.3	62	98.6	6.7e-22	1
PN0204_0342_S336_L001_20.clean.deeparg.mapping.ARG	0.2	MUXC	442	490	A00652:60:HJGLWDSXY:1:1478:31376:16845/1	multidrug	NP_251216.1|FEATURES|MuxC|multidrug|MuxC	0.999997570842	87.8	49	74.3	1.1e-14	1
PN0204_0342_S336_L001_20.clean.deeparg.mapping.ARG	0.2	VANR	146	198	A00652:60:HJGLWDSXY:1:1265:7265:16454/1	glycopeptide	gi:943675889:ref:WP_055502070.1:|FEATURES|vanR|glycopeptide|vanR	1.0	98.1	53	100.1	1.9e-22	1
PN0204_0342_S336_L001_20.clean.deeparg.mapping.ARG	0.2	MUXB	400	448	A00652:60:HJGLWDSXY:2:1138:10673:28119/1	multidrug	NP_251217.1|FEATURES|MuxB|multidrug|MuxB	0.999997575911	89.8	49	85.5	4.7e-18	1
PN0204_0342_S336_L001_20.clean.deeparg.mapping.ARG	0.2	RPOB2	995	1065	A00652:60:HJGLWDSXY:4:2160:19443:20509/1	multidrug	BAD59497.1|FEATURES|rpoB2|multidrug|rpoB2	0.99999903731	80.3	71	126.3	3.4e-30	1
PN0204_0342_S336_L001_20.clean.deeparg.mapping.ARG	0.2	VANS	113	203	A00652:60:HJGLWDSXY:4:2404:19849:18427/1	glycopeptide	KF478993.1.gene7.p01|FEATURES|vanS|glycopeptide|vanS	0.999999071831	81.3	91	133.3	3.6e-32	1
PN0204_0342_S336_L001_20.clean.deeparg.mapping.ARG	0.2	VANZ	85	134	A00652:60:HJGLWDSXY:1:2428:1072:3881/2	glycopeptide	CAB61225|FEATURES|vanZ|glycopeptide|vanZ	0.999999999598	84.0	50	80.9	1.1e-16	1
PN0204_0342_S336_L001_20.clean.deeparg.mapping.ARG	0.2	MULTIDRUG_ABC_TRANSPORTER	539	585	A00652:60:HJGLWDSXY:2:2340:31602:17707/1	multidrug	gi:817122037:ref:WP_046494699.1:|FEATURES|multidrug_ABC_transporter|multidrug|multidrug_ABC_transporter	0.999999711507	83.0	47	76.3	2.9e-15	1
PN0204_0342_S336_L001_20.clean.deeparg.mapping.ARG	0.2	VANZ	24	73	A00652:60:HJGLWDSXY:1:2428:1072:3881/1	glycopeptide	gi:647286495:ref:WP_025731577.1:|FEATURES|vanZ|glycopeptide|vanZ	1.0	90.0	50	95.1	5.9e-21	1
PN0204_0342_S336_L001_20.clean.deeparg.mapping.ARG	0.2	RPOB2	327	431	A00652:60:HJGLWDSXY:3:1342:3360:25254/1	multidrug	BAD59497.1|FEATURES|rpoB2|multidrug|rpoB2	0.999999382532	81.0	105	161.0	1.7e-40	1
PN0204_0342_S336_L001_20.clean.deeparg.mapping.ARG	0.2	RPOB2	565	613	A00652:60:HJGLWDSXY:2:1415:6813:33614/1	multidrug	BAD59497.1|FEATURES|rpoB2|multidrug|rpoB2	0.999997710385	85.7	49	89.0	4.2e-19	1
PN0204_0342_S336_L001_20.clean.deeparg.mapping.ARG	0.2	MULTIDRUG_ABC_TRANSPORTER	454	539	A00652:60:HJGLWDSXY:2:1356:8449:1251/1	multidrug	gi:664042835:ref:WP_030582300.1:|FEATURES|multidrug_ABC_transporter|multidrug|multidrug_ABC_transporter	1.0	84.9	86	146.7	2.9e-36	1
PN0204_0342_S336_L001_20.clean.deeparg.mapping.ARG	0.2	MULTIDRUG_ABC_TRANSPORTER	434	522	A00652:60:HJGLWDSXY:3:1356:14543:29590/1	multidrug	gi:664395661:ref:WP_030922045.1:|FEATURES|multidrug_ABC_transporter|multidrug|multidrug_ABC_transporter	1.0	84.3	89	157.5	1.8e-39	1
PN0204_0342_S336_L001_20.clean.deeparg.mapping.ARG	0.2	RPOB2	835	910	A00652:60:HJGLWDSXY:2:1203:17589:30545/1	multidrug	BAD59497.1|FEATURES|rpoB2|multidrug|rpoB2	0.999999205386	85.5	76	139.4	4.1e-34	1
PN0204_0342_S336_L001_20.clean.deeparg.mapping.ARG	0.2	RPOB2	1012	1093	A00652:60:HJGLWDSXY:2:2457:20148:16250/1	multidrug	BAD59497.1|FEATURES|rpoB2|multidrug|rpoB2	0.999999382532	93.9	82	161.0	1.4e-40	1
PN0204_0342_S336_L001_20.clean.deeparg.mapping.ARG	0.2	MTRA	182	228	A00652:60:HJGLWDSXY:1:1168:16315:12587/1	multidrug	CCP46065.1|FEATURES|mtrA|multidrug|mtrA	0.999990867676	97.9	47	100.5	2.6e-22	1
PN0204_0342_S336_L001_20.clean.deeparg.mapping.ARG	0.2	EFRB	322	362	A00652:60:HJGLWDSXY:1:2113:26720:28917/1	multidrug	CDO61516.1|FEATURES|efrB|multidrug|efrB	0.999999343966	80.5	41	65.9	4.4e-12	1
PN0204_0342_S336_L001_20.clean.deeparg.mapping.ARG	0.2	MULTIDRUG_ABC_TRANSPORTER	109	192	A00652:60:HJGLWDSXY:4:2346:32344:10942/1	multidrug	gi:926400371:ref:WP_053728483.1:|FEATURES|multidrug_ABC_transporter|multidrug|multidrug_ABC_transporter	0.999999999979	81.0	84	88.6	9.3e-19	1
PN0204_0342_S336_L001_20.clean.deeparg.mapping.ARG	0.2	RPOB2	328	395	A00652:60:HJGLWDSXY:1:1203:21784:21183/1	multidrug	BAD59497.1|FEATURES|rpoB2|multidrug|rpoB2	0.999998674666	80.9	68	109.4	4.0e-25	1
PN0204_0342_S336_L001_20.clean.deeparg.mapping.ARG	0.2	ADEF	31	73	A00652:60:HJGLWDSXY:4:2319:5177:33317/1	multidrug	CAJ77856.1|FEATURES|adeF|multidrug|adeF	0.999999712284	81.4	43	71.2	8.0e-14	1
PN0204_0342_S336_L001_20.clean.deeparg.mapping.ARG	0.2	MULTIDRUG_ABC_TRANSPORTER	35	82	A00652:60:HJGLWDSXY:4:2319:5177:33317/2	multidrug	NC_010400.5984909.p01|FEATURES|multidrug_ABC_transporter|multidrug|multidrug_ABC_transporter	0.999999999998	83.3	48	76.6	2.2e-15	1
PN0204_0342_S336_L001_20.clean.deeparg.mapping.ARG	0.2	RPHB	805	853	A00652:60:HJGLWDSXY:2:2313:22037:7748/1	rifamycin	APB03222.1|FEATURES|rphB|rifamycin|rphB	0.99999887654	91.8	49	94.7	7.7e-21	1
PN0204_0342_S336_L001_20.clean.deeparg.mapping.ARG	0.2	MDTB	447	501	A00652:60:HJGLWDSXY:1:2614:28709:23156/1	multidrug	CP001918.1.gene3440.p01|FEATURES|mdtB|multidrug|mdtB	0.999999990547	80.0	55	77.8	1.3e-15	1
PN0204_0342_S336_L001_20.clean.deeparg.mapping.ARG	0.2	RPOB2	879	925	A00652:60:HJGLWDSXY:4:2434:6036:13949/1	multidrug	BAD59497.1|FEATURES|rpoB2|multidrug|rpoB2	0.999997710385	83.0	47	89.0	4.2e-19	1
PN0204_0342_S336_L001_20.clean.deeparg.mapping.ARG	0.2	MULTIDRUG_ABC_TRANSPORTER	544	590	A00652:60:HJGLWDSXY:4:2669:31250:35415/2	multidrug	gi:493394434:ref:WP_006350564.1:|FEATURES|multidrug_ABC_transporter|multidrug|multidrug_ABC_transporter	0.999994742022	83.0	47	81.6	6.7e-17	1
PN0204_0342_S336_L001_20.clean.deeparg.mapping.ARG	0.2	MULTIDRUG_ABC_TRANSPORTER	484	532	A00652:60:HJGLWDSXY:4:2669:31250:35415/1	multidrug	gi:943938624:ref:WP_055567802.1:|FEATURES|multidrug_ABC_transporter|multidrug|multidrug_ABC_transporter	0.999999999999	85.7	49	90.9	1.1e-19	1
PN0204_0342_S336_L001_20.clean.deeparg.mapping.ARG	0.2	MULTIDRUG_ABC_TRANSPORTER	479	545	A00652:60:HJGLWDSXY:2:1427:25437:4867/1	multidrug	gi:943938624:ref:WP_055567802.1:|FEATURES|multidrug_ABC_transporter|multidrug|multidrug_ABC_transporter	0.999999999853	80.6	67	113.2	2.8e-26	1
PN0204_0342_S336_L001_20.clean.deeparg.mapping.ARG	0.2	RPOB2	1011	1071	A00652:60:HJGLWDSXY:3:1665:9778:13792/1	multidrug	BAD59497.1|FEATURES|rpoB2|multidrug|rpoB2	0.999998932086	85.2	61	120.2	2.1e-28	1
PN0204_0342_S336_L001_20.clean.deeparg.mapping.ARG	0.2	CLASS_A	230	277	A00652:60:HJGLWDSXY:3:1202:9263:4695/1	beta-lactam	gi:656080105:ref:WP_029111145.1:|FEATURES|class_A|beta-lactam|class_A	0.999999999205	81.2	48	87.8	9.4e-19	1
PN0204_0342_S336_L001_20.clean.deeparg.mapping.ARG	0.2	MUXC	62	110	A00652:60:HJGLWDSXY:3:2474:8992:18411/2	multidrug	NP_251216.1|FEATURES|MuxC|multidrug|MuxC	0.999997864367	81.6	49	77.4	1.3e-15	1
PN0204_0342_S336_L001_20.clean.deeparg.mapping.ARG	0.2	MEXF	974	1022	A00652:60:HJGLWDSXY:4:2246:6506:5744/1	multidrug	CP000675.2.gene2298.p01|FEATURES|mexF|multidrug|mexF	0.999998920038	81.6	49	77.0	1.7e-15	1
PN0204_0342_S336_L001_20.clean.deeparg.mapping.ARG	0.2	MEXF	365	414	A00652:60:HJGLWDSXY:1:2451:31376:3004/2	multidrug	YP_002800512|FEATURES|mexF|multidrug|mexF	0.999999999999	82.0	50	77.8	9.7e-16	1
PN0204_0342_S336_L001_20.clean.deeparg.mapping.ARG	0.2	MULTIDRUG_ABC_TRANSPORTER	450	498	A00652:60:HJGLWDSXY:4:1554:10050:11443/1	multidrug	gi:517347347:ref:WP_018522839.1:|FEATURES|multidrug_ABC_transporter|multidrug|multidrug_ABC_transporter	0.999999999999	85.7	49	90.1	1.9e-19	1
PN0204_0342_S336_L001_20.clean.deeparg.mapping.ARG	0.2	RPOB2	783	831	A00652:60:HJGLWDSXY:3:2354:2419:21559/1	multidrug	BAD59497.1|FEATURES|rpoB2|multidrug|rpoB2	0.999998348925	100.0	49	100.1	1.8e-22	1
PN0204_0342_S336_L001_20.clean.deeparg.mapping.ARG	0.2	VANR	6	85	A00652:60:HJGLWDSXY:3:1646:16306:29230/1	glycopeptide	gi:747653988:emb:CEL19270.1:|FEATURES|vanR|glycopeptide|vanR	1.0	90.0	80	146.0	4.6e-36	1
PN0204_0342_S336_L001_20.clean.deeparg.mapping.ARG	0.2	BACA	174	236	A00652:60:HJGLWDSXY:1:2668:2121:5353/1	bacitracin	EEQ96502|FEATURES|bacA|bacitracin|bacA	0.999999999985	81.0	63	102.1	6.3e-23	1
PN0204_0342_S336_L001_20.clean.deeparg.mapping.ARG	0.2	VANR	3	48	A00652:60:HJGLWDSXY:1:1243:4896:24690/1	glycopeptide	gi:747653988:emb:CEL19270.1:|FEATURES|vanR|glycopeptide|vanR	1.0	95.7	46	87.8	1.5e-18	1
PN0204_0342_S336_L001_20.clean.deeparg.mapping.ARG	0.2	MSBA	482	523	A00652:60:HJGLWDSXY:4:2376:21703:4820/1	nitroimidazole	NP_415434.1|FEATURES|msbA|nitroimidazole|msbA	0.999128279197	81.0	42	65.9	3.8e-12	1
PN0204_0342_S336_L001_20.clean.deeparg.mapping.ARG	0.2	MEXB	881	927	A00652:60:HJGLWDSXY:2:2544:25310:33176/1	multidrug	YP_298289|FEATURES|mexB|multidrug|mexB	0.999999644675	80.9	47	75.5	4.8e-15	1
PN0204_0342_S336_L001_20.clean.deeparg.mapping.ARG	0.2	MULTIDRUG_ABC_TRANSPORTER	495	571	A00652:60:HJGLWDSXY:4:1271:28655:20807/1	multidrug	gi:948137056:ref:WP_056795395.1:|FEATURES|multidrug_ABC_transporter|multidrug|multidrug_ABC_transporter	1.0	83.1	77	129.8	3.3e-31	1
PN0204_0342_S336_L001_20.clean.deeparg.mapping.ARG	0.2	RPOB2	378	436	A00652:60:HJGLWDSXY:4:1665:13783:15029/1	multidrug	BAD59497.1|FEATURES|rpoB2|multidrug|rpoB2	0.999998399354	84.7	59	101.3	1.1e-22	1
PN0204_0342_S336_L001_20.clean.deeparg.mapping.ARG	0.2	RPOB2	446	494	A00652:60:HJGLWDSXY:1:2109:21793:2534/1	multidrug	BAD59497.1|FEATURES|rpoB2|multidrug|rpoB2	0.999997944433	81.6	49	92.4	3.8e-20	1
PN0204_0342_S336_L001_20.clean.deeparg.mapping.ARG	0.2	MDTB	16	91	A00652:60:HJGLWDSXY:2:2251:11876:18865/1	multidrug	gi:583239411:ref:WP_024157252.1:|FEATURES|mdtB|multidrug|mdtB	0.959413511457	81.6	76	118.2	1.0e-27	1
PN0204_0342_S336_L001_20.clean.deeparg.mapping.ARG	0.2	VANR	182	221	A00652:60:HJGLWDSXY:4:1117:17056:14747/1	glycopeptide	gi:938897327:ref:WP_054681472.1:|FEATURES|vanR|glycopeptide|vanR	0.999999984615	80.0	40	69.3	3.4e-13	1
PN0204_0342_S336_L001_20.clean.deeparg.mapping.ARG	0.2	MTRA	4	38	A00652:60:HJGLWDSXY:1:1350:24361:10614/1	multidrug	CCP46065.1|FEATURES|mtrA|multidrug|mtrA	0.999889531229	82.9	35	63.5	3.5e-11	1
PN0204_0342_S336_L001_20.clean.deeparg.mapping.ARG	0.2	OTRA	75	124	A00652:60:HJGLWDSXY:2:2322:18738:18098/2	tetracycline	CAA37477|FEATURES|otrA|tetracycline|otrA	0.999999547725	80.0	50	78.6	5.7e-16	1
PN0204_0342_S336_L001_20.clean.deeparg.mapping.ARG	0.2	TET43	77	133	A00652:60:HJGLWDSXY:1:1445:1271:28557/1	tetracycline	GQ244501.1.gene1.p01|FEATURES|tet43|tetracycline|tet43	0.999999452009	84.2	57	94.0	1.5e-20	1
PN0204_0342_S336_L001_20.clean.deeparg.mapping.ARG	0.2	VANR	16	78	A00652:60:HJGLWDSXY:1:2314:5403:19085/1	glycopeptide	gi:943641831:ref:WP_055470667.1:|FEATURES|vanR|glycopeptide|vanR	1.0	93.7	63	117.1	1.8e-27	1
PN0204_0342_S336_L001_20.clean.deeparg.mapping.ARG	0.2	RPOB2	1061	1109	A00652:60:HJGLWDSXY:4:1241:15456:31485/1	multidrug	BAD59497.1|FEATURES|rpoB2|multidrug|rpoB2	0.999997790305	85.7	49	90.1	1.9e-19	1
PN0204_0342_S336_L001_20.clean.deeparg.mapping.ARG	0.2	RPOB2	375	423	A00652:60:HJGLWDSXY:1:2675:8006:32236/1	multidrug	BAD59497.1|FEATURES|rpoB2|multidrug|rpoB2	0.999997414068	85.7	49	85.5	4.7e-18	1
PN0204_0342_S336_L001_20.clean.deeparg.mapping.ARG	0.2	RPOB2	1042	1110	A00652:60:HJGLWDSXY:2:2351:10664:25066/1	multidrug	BAD59497.1|FEATURES|rpoB2|multidrug|rpoB2	0.999999096313	87.0	69	130.2	2.3e-31	1
PN0204_0342_S336_L001_20.clean.deeparg.mapping.ARG	0.2	MUXB	398	447	A00652:60:HJGLWDSXY:3:2462:26919:3646/1	multidrug	NP_251217.1|FEATURES|MuxB|multidrug|MuxB	0.924062594455	82.0	50	78.6	5.7e-16	1
PN0204_0342_S336_L001_20.clean.deeparg.mapping.ARG	0.2	RPOB2	1023	1118	A00652:60:HJGLWDSXY:2:1606:30798:13056/1	multidrug	BAD59497.1|FEATURES|rpoB2|multidrug|rpoB2	0.999999481146	86.5	96	178.7	7.8e-46	1
PN0204_0342_S336_L001_20.clean.deeparg.mapping.ARG	0.2	MDTB	462	501	A00652:60:HJGLWDSXY:3:2462:26919:3646/2	multidrug	CP001918.1.gene3440.p01|FEATURES|mdtB|multidrug|mdtB	0.999999972397	85.0	40	64.7	8.5e-12	1
PN0204_0342_S336_L001_20.clean.deeparg.mapping.ARG	0.2	RPOB2	1012	1061	A00652:60:HJGLWDSXY:1:1611:6578:23594/2	multidrug	BAD59497.1|FEATURES|rpoB2|multidrug|rpoB2	0.999998126638	84.0	50	95.5	4.5e-21	1
PN0204_0342_S336_L001_20.clean.deeparg.mapping.ARG	0.2	VANR	141	227	A00652:60:HJGLWDSXY:3:2268:15474:2300/1	glycopeptide	gi:747653988:emb:CEL19270.1:|FEATURES|vanR|glycopeptide|vanR	1.0	94.3	87	163.3	3.1e-41	1
PN0204_0342_S336_L001_20.clean.deeparg.mapping.ARG	0.2	MSBA	471	516	A00652:60:HJGLWDSXY:1:1525:13503:14920/2	nitroimidazole	NP_415434.1|FEATURES|msbA|nitroimidazole|msbA	0.999473714222	82.6	46	73.6	1.8e-14	1
PN0204_0342_S336_L001_20.clean.deeparg.mapping.ARG	0.2	RPOB2	422	484	A00652:60:HJGLWDSXY:1:1654:3658:15436/1	multidrug	BAD59497.1|FEATURES|rpoB2|multidrug|rpoB2	0.999998789931	81.0	63	113.6	2.1e-26	1
PN0204_0342_S336_L001_20.clean.deeparg.mapping.ARG	0.2	TAP	274	344	A00652:60:HJGLWDSXY:1:1160:12237:18270/1	tetracycline	CAA03986.1|FEATURES|tap|tetracycline|tap	0.999999604347	84.5	71	119.0	5.4e-28	1
PN0204_0342_S336_L001_20.clean.deeparg.mapping.ARG	0.2	VANS	114	180	A00652:60:HJGLWDSXY:4:2234:15763:31548/1	glycopeptide	KF478993.1.gene7.p01|FEATURES|vanS|glycopeptide|vanS	0.999993419837	82.1	67	102.4	4.9e-23	1
PN0204_0342_S336_L001_20.clean.deeparg.mapping.ARG	0.2	RPOB2	789	865	A00652:60:HJGLWDSXY:4:1260:19316:15781/1	multidrug	BAD59497.1|FEATURES|rpoB2|multidrug|rpoB2	0.99999904366	80.5	77	126.7	2.8e-30	1
PN0204_0342_S336_L001_20.clean.deeparg.mapping.ARG	0.2	CEOB	969	1039	A00652:60:HJGLWDSXY:2:2162:16351:25019/1	multidrug	CAR56416|FEATURES|ceoB|multidrug|ceoB	0.999999995675	81.7	71	112.1	7.6e-26	1
PN0204_0342_S336_L001_20.clean.deeparg.mapping.ARG	0.2	VANR	13	65	A00652:60:HJGLWDSXY:3:2228:15112:15201/1	glycopeptide	gi:747653988:emb:CEL19270.1:|FEATURES|vanR|glycopeptide|vanR	1.0	98.1	53	103.6	1.8e-23	1
PN0204_0342_S336_L001_20.clean.deeparg.mapping.ARG	0.2	ADEF	464	503	A00652:60:HJGLWDSXY:2:1646:21866:18035/1	multidrug	CAJ77856.1|FEATURES|adeF|multidrug|adeF	0.999998470107	85.0	40	66.6	3.0e-12	1
PN0204_0342_S336_L001_20.clean.deeparg.mapping.ARG	0.2	TAP	233	321	A00652:60:HJGLWDSXY:3:2143:25337:22200/1	tetracycline	CAA03986.1|FEATURES|tap|tetracycline|tap	0.999999947429	83.1	89	146.0	5.2e-36	1
PN0204_0342_S336_L001_20.clean.deeparg.mapping.ARG	0.2	MUXC	860	919	A00652:60:HJGLWDSXY:3:2242:17291:36918/1	multidrug	NP_251216.1|FEATURES|MuxC|multidrug|MuxC	0.999999882411	80.0	60	85.1	7.3e-18	1
PN0204_0342_S336_L001_20.clean.deeparg.mapping.ARG	0.2	ROSA	118	166	A00652:60:HJGLWDSXY:3:2368:11225:29669/1	fosmidomycin	ZP_04612558|FEATURES|rosA|fosmidomycin|rosA	1.0	83.7	49	82.4	3.9e-17	1
PN0204_0342_S336_L001_20.clean.deeparg.mapping.ARG	0.2	MEXF	355	404	A00652:60:HJGLWDSXY:4:1216:28601:1579/1	multidrug	gi:769989475:ref:WP_045105425.1:|FEATURES|mexF|multidrug|mexF	0.999999999743	82.0	50	74.7	8.2e-15	1
PN0204_0342_S336_L001_20.clean.deeparg.mapping.ARG	0.2	RPOB2	830	902	A00652:60:HJGLWDSXY:1:1429:4164:20760/1	multidrug	BAD59497.1|FEATURES|rpoB2|multidrug|rpoB2	0.999999062384	80.8	73	127.9	1.2e-30	1
PN0204_0342_S336_L001_20.clean.deeparg.mapping.ARG	0.2	TRIC	392	487	A00652:60:HJGLWDSXY:2:2131:15374:23453/1	triclosan	NP_248848.1|FEATURES|TriC|triclosan|TriC	0.999999993679	80.2	96	142.5	6.2e-35	1
PN0204_0342_S336_L001_20.clean.deeparg.mapping.ARG	0.2	MEXF	452	491	A00652:60:HJGLWDSXY:4:2314:5285:3317/1	multidrug	gi:966511896:ref:WP_058528450.1:|FEATURES|mexF|multidrug|mexF	1.0	92.5	40	70.9	9.5e-14	1
PN0204_0342_S336_L001_20.clean.deeparg.mapping.ARG	0.2	MUXB	389	437	A00652:60:HJGLWDSXY:1:1634:12870:22561/1	multidrug	NP_251217.1|FEATURES|MuxB|multidrug|MuxB	0.888142342657	85.7	49	85.5	4.7e-18	1
PN0204_0342_S336_L001_20.clean.deeparg.mapping.ARG	0.2	MUXB	337	386	A00652:60:HJGLWDSXY:1:1634:12870:22561/2	multidrug	NP_251217.1|FEATURES|MuxB|multidrug|MuxB	0.999996001148	84.0	50	72.4	4.1e-14	1
PN0204_0342_S336_L001_20.clean.deeparg.mapping.ARG	0.2	NORB	103	150	A00652:60:HJGLWDSXY:1:2114:19370:1157/2	fluoroquinolone	gi:1000360171:ref:WP_061107359.1:|FEATURES|norB|fluoroquinolone|norB	1.0	83.3	48	89.4	3.2e-19	1
PN0204_0342_S336_L001_20.clean.deeparg.mapping.ARG	0.2	MULTIDRUG_ABC_TRANSPORTER	450	498	A00652:60:HJGLWDSXY:1:2164:10737:32518/2	multidrug	NC_010400.5984909.p01|FEATURES|multidrug_ABC_transporter|multidrug|multidrug_ABC_transporter	0.999999999998	89.8	49	79.0	4.4e-16	1
PN0204_0342_S336_L001_20.clean.deeparg.mapping.ARG	0.2	RPOB2	98	147	A00652:60:HJGLWDSXY:2:2325:27986:36338/1	multidrug	BAD59497.1|FEATURES|rpoB2|multidrug|rpoB2	0.999998041816	88.0	50	94.0	1.3e-20	1
PN0204_0342_S336_L001_20.clean.deeparg.mapping.ARG	0.2	RPOB2	693	762	A00652:60:HJGLWDSXY:2:2530:2401:29324/1	multidrug	BAD59497.1|FEATURES|rpoB2|multidrug|rpoB2	0.999999145897	87.1	70	134.0	1.6e-32	1
PN0204_0342_S336_L001_20.clean.deeparg.mapping.ARG	0.2	RPOB2	863	924	A00652:60:HJGLWDSXY:1:2256:17770:14325/1	multidrug	BAD59497.1|FEATURES|rpoB2|multidrug|rpoB2	0.999998662695	80.6	62	109.0	4.9e-25	1
PN0204_0342_S336_L001_20.clean.deeparg.mapping.ARG	0.2	RPOB2	1067	1121	A00652:60:HJGLWDSXY:3:1605:7446:18302/1	multidrug	BAD59497.1|FEATURES|rpoB2|multidrug|rpoB2	0.999998335806	85.5	55	99.8	2.9e-22	1
PN0204_0342_S336_L001_20.clean.deeparg.mapping.ARG	0.2	RPOB2	379	470	A00652:60:HJGLWDSXY:3:1402:3278:24925/1	multidrug	BAD59497.1|FEATURES|rpoB2|multidrug|rpoB2	0.999999414361	90.2	92	166.0	5.0e-42	1
PN0204_0342_S336_L001_20.clean.deeparg.mapping.ARG	0.2	RPHB	268	317	A00652:60:HJGLWDSXY:3:2467:25834:9940/1	rifamycin	APB03222.1|FEATURES|rphB|rifamycin|rphB	0.99981419165	84.0	50	93.2	2.2e-20	1
PN0204_0342_S336_L001_20.clean.deeparg.mapping.ARG	0.2	RPOB2	746	825	A00652:60:HJGLWDSXY:4:1630:17400:36636/1	multidrug	BAD59497.1|FEATURES|rpoB2|multidrug|rpoB2	0.999999068465	80.0	80	128.3	1.0e-30	1
PN0204_0342_S336_L001_20.clean.deeparg.mapping.ARG	0.2	RPOB2	1007	1055	A00652:60:HJGLWDSXY:2:2156:5647:13432/1	multidrug	BAD59497.1|FEATURES|rpoB2|multidrug|rpoB2	0.999998224217	91.8	49	97.4	1.2e-21	1
PN0204_0342_S336_L001_20.clean.deeparg.mapping.ARG	0.2	RPOB2	1059	1108	A00652:60:HJGLWDSXY:2:2156:5647:13432/2	multidrug	BAD59497.1|FEATURES|rpoB2|multidrug|rpoB2	0.999997451355	80.0	50	85.9	3.6e-18	1
PN0204_0342_S336_L001_20.clean.deeparg.mapping.ARG	0.2	SMEB	335	389	A00652:60:HJGLWDSXY:4:1326:24876:13135/1	multidrug	AAD51345|FEATURES|smeB|multidrug|smeB	0.999999999959	83.6	55	83.2	2.6e-17	1
PN0204_0342_S336_L001_20.clean.deeparg.mapping.ARG	0.2	ACRB	378	418	A00652:60:HJGLWDSXY:3:1410:1741:8516/1	multidrug	NP_459470|FEATURES|acrB|multidrug|acrB	0.999999426643	80.5	41	66.2	2.9e-12	1
PN0204_0342_S336_L001_20.clean.deeparg.mapping.ARG	0.2	MDTB	905	983	A00652:60:HJGLWDSXY:3:2626:5538:29778/1	multidrug	gi:754987988:ref:WP_042343210.1:|FEATURES|mdtB|multidrug|mdtB	0.99991008691	81.0	79	119.0	6.0e-28	1
PN0204_0342_S336_L001_20.clean.deeparg.mapping.ARG	0.2	MDTB	908	981	A00652:60:HJGLWDSXY:3:2521:5828:18067/1	multidrug	gi:553863833:ref:WP_023138386.1:|FEATURES|mdtB|multidrug|mdtB	0.999999999863	82.4	74	115.9	4.8e-27	1
PN0204_0342_S336_L001_20.clean.deeparg.mapping.ARG	0.2	RPOB2	746	835	A00652:60:HJGLWDSXY:3:2624:32108:24502/1	multidrug	BAD59497.1|FEATURES|rpoB2|multidrug|rpoB2	0.999999189991	80.0	90	137.9	1.4e-33	1
PN0204_0342_S336_L001_20.clean.deeparg.mapping.ARG	0.2	RPOB2	778	854	A00652:60:HJGLWDSXY:3:2457:19416:20462/1	multidrug	BAD59497.1|FEATURES|rpoB2|multidrug|rpoB2	0.999999213182	88.3	77	140.2	2.5e-34	1
PN0204_0342_S336_L001_20.clean.deeparg.mapping.ARG	0.2	RPOB2	707	752	A00652:60:HJGLWDSXY:4:2621:22010:28651/2	multidrug	BAD59497.1|FEATURES|rpoB2|multidrug|rpoB2	0.999996335513	80.4	46	77.0	1.7e-15	1
PN0204_0342_S336_L001_20.clean.deeparg.mapping.ARG	0.2	MEXW	422	469	A00652:60:HJGLWDSXY:1:1423:20636:15029/1	multidrug	YP_001350280|FEATURES|mexW|multidrug|mexW	0.999992353391	81.2	48	77.0	1.7e-15	1
PN0204_0342_S336_L001_20.clean.deeparg.mapping.ARG	0.2	MEXW	442	490	A00652:60:HJGLWDSXY:1:2120:11650:31407/1	multidrug	YP_001350280|FEATURES|mexW|multidrug|mexW	0.999999999935	87.8	49	79.7	2.6e-16	1
PN0204_0342_S336_L001_20.clean.deeparg.mapping.ARG	0.2	MUXB	396	478	A00652:60:HJGLWDSXY:4:1326:8278:26976/1	multidrug	NP_251217.1|FEATURES|MuxB|multidrug|MuxB	0.999999756096	81.9	83	132.5	5.6e-32	1
PN0204_0342_S336_L001_20.clean.deeparg.mapping.ARG	0.2	RPOB2	990	1053	A00652:60:HJGLWDSXY:4:1346:9588:5196/1	multidrug	BAD59497.1|FEATURES|rpoB2|multidrug|rpoB2	0.999998853241	82.8	64	116.3	4.5e-27	1
PN0204_0342_S336_L001_20.clean.deeparg.mapping.ARG	0.2	MDTB	40	89	A00652:60:HJGLWDSXY:4:2644:21540:2597/2	multidrug	gi:583239411:ref:WP_024157252.1:|FEATURES|mdtB|multidrug|mdtB	0.99995442862	82.0	50	85.5	4.7e-18	1
PN0204_0342_S336_L001_20.clean.deeparg.mapping.ARG	0.2	MULTIDRUG_ABC_TRANSPORTER	96	143	A00652:60:HJGLWDSXY:4:2453:4535:19993/2	multidrug	gi:930482089:ref:WP_054228897.1:|FEATURES|multidrug_ABC_transporter|multidrug|multidrug_ABC_transporter	0.999999999999	83.3	48	82.4	3.9e-17	1
PN0204_0342_S336_L001_20.clean.deeparg.mapping.ARG	0.2	ACRB	395	444	A00652:60:HJGLWDSXY:2:2348:2257:32518/2	multidrug	CP002695.1.gene992.p01|FEATURES|acrB|multidrug|acrB	0.999989110631	86.0	50	86.7	2.1e-18	1
PN0204_0342_S336_L001_20.clean.deeparg.mapping.ARG	0.2	RPOB2	995	1048	A00652:60:HJGLWDSXY:3:1367:17508:27586/1	multidrug	BAD59497.1|FEATURES|rpoB2|multidrug|rpoB2	0.999998430657	81.5	54	102.1	5.2e-23	1
PN0204_0342_S336_L001_20.clean.deeparg.mapping.ARG	0.2	RPOB2	1019	1081	A00652:60:HJGLWDSXY:3:2468:17409:31015/1	multidrug	BAD59497.1|FEATURES|rpoB2|multidrug|rpoB2	0.999998992645	87.3	63	123.6	2.0e-29	1
PN0204_0342_S336_L001_20.clean.deeparg.mapping.ARG	0.2	RPOB2	355	388	A00652:60:HJGLWDSXY:2:1445:12933:16282/1	multidrug	BAD59497.1|FEATURES|rpoB2|multidrug|rpoB2	0.999991113115	82.4	34	62.0	5.5e-11	1
PN0204_0342_S336_L001_20.clean.deeparg.mapping.ARG	0.2	RPOB2	806	894	A00652:60:HJGLWDSXY:1:2514:30436:2159/1	multidrug	BAD59497.1|FEATURES|rpoB2|multidrug|rpoB2	0.999999347791	83.1	89	156.0	5.0e-39	1
PN0204_0342_S336_L001_20.clean.deeparg.mapping.ARG	0.2	BACA	138	200	A00652:60:HJGLWDSXY:1:2450:6795:27978/1	bacitracin	YP_746446|FEATURES|bacA|bacitracin|bacA	0.999999999998	85.7	63	109.0	4.9e-25	1
PN0204_0342_S336_L001_20.clean.deeparg.mapping.ARG	0.2	RPOB2	431	491	A00652:60:HJGLWDSXY:3:2576:17996:28776/1	multidrug	BAD59497.1|FEATURES|rpoB2|multidrug|rpoB2	0.999998674666	80.3	61	109.4	3.7e-25	1
PN0204_0342_S336_L001_20.clean.deeparg.mapping.ARG	0.2	RPOB2	812	889	A00652:60:HJGLWDSXY:3:2260:28772:14904/1	multidrug	BAD59497.1|FEATURES|rpoB2|multidrug|rpoB2	0.999999090568	80.8	78	129.8	3.4e-31	1
PN0204_0342_S336_L001_20.clean.deeparg.mapping.ARG	0.2	MDTC	854	898	A00652:60:HJGLWDSXY:4:1419:12491:30608/2	multidrug	gi:857778813:emb:CRL60249.1:|FEATURES|mdtC|multidrug|mdtC	0.999997425288	80.0	45	66.6	2.2e-12	1
PN0204_0342_S336_L001_20.clean.deeparg.mapping.ARG	0.2	RPOB2	1016	1094	A00652:60:HJGLWDSXY:1:2244:1154:35618/1	multidrug	BAD59497.1|FEATURES|rpoB2|multidrug|rpoB2	0.999999285697	87.3	79	148.3	9.2e-37	1
PN0204_0342_S336_L001_20.clean.deeparg.mapping.ARG	0.2	MUXB	944	1004	A00652:60:HJGLWDSXY:3:1303:32316:24925/1	multidrug	NP_251217.1|FEATURES|MuxB|multidrug|MuxB	0.999998313447	80.3	61	97.4	1.5e-21	1
PN0204_0342_S336_L001_20.clean.deeparg.mapping.ARG	0.2	OQXB	343	392	A00652:60:HJGLWDSXY:1:2263:24334:8155/2	multidrug	YP_001693238|FEATURES|oqxB|multidrug|oqxB	0.999992496266	80.0	50	65.9	3.8e-12	1
PN0204_0342_S336_L001_20.clean.deeparg.mapping.ARG	0.2	MTRA	164	212	A00652:60:HJGLWDSXY:4:1653:19217:28980/2	multidrug	CCP46065.1|FEATURES|mtrA|multidrug|mtrA	0.999989451959	91.8	49	97.1	1.5e-21	1
PN0204_0342_S336_L001_20.clean.deeparg.mapping.ARG	0.2	RPOB2	1022	1102	A00652:60:HJGLWDSXY:1:1575:16134:31657/1	multidrug	BAD59497.1|FEATURES|rpoB2|multidrug|rpoB2	0.999999201348	80.2	81	139.0	5.7e-34	1
PN0204_0342_S336_L001_20.clean.deeparg.mapping.ARG	0.2	OQXB	389	433	A00652:60:HJGLWDSXY:3:1651:10755:19272/1	multidrug	YP_001693238|FEATURES|oqxB|multidrug|oqxB	0.999999561354	82.2	45	69.3	3.4e-13	1
PN0204_0342_S336_L001_20.clean.deeparg.mapping.ARG	0.2	OMPR	94	128	A00652:60:HJGLWDSXY:1:2121:16016:34804/2	multidrug	gi:909830386:gb:AKU13184.1:|FEATURES|ompR|multidrug|ompR	0.99997547081	80.0	35	64.3	1.1e-11	1
PN0204_0342_S336_L001_20.clean.deeparg.mapping.ARG	0.2	RPOB2	432	513	A00652:60:HJGLWDSXY:2:2369:12952:31062/1	multidrug	BAD59497.1|FEATURES|rpoB2|multidrug|rpoB2	0.999999262691	81.7	82	145.6	6.4e-36	1
PN0204_0342_S336_L001_20.clean.deeparg.mapping.ARG	0.2	MUXB	321	397	A00652:60:HJGLWDSXY:3:2467:9688:5212/1	multidrug	NP_251217.1|FEATURES|MuxB|multidrug|MuxB	0.999998873746	80.5	77	112.8	4.2e-26	1
PN0204_0342_S336_L001_20.clean.deeparg.mapping.ARG	0.2	RPOB2	1023	1065	A00652:60:HJGLWDSXY:1:1640:9824:22764/2	multidrug	BAD59497.1|FEATURES|rpoB2|multidrug|rpoB2	0.999997647257	90.7	43	88.2	7.2e-19	1
PN0204_0342_S336_L001_20.clean.deeparg.mapping.ARG	0.2	MEXF	1	41	A00652:60:HJGLWDSXY:2:1206:21197:10269/2	multidrug	gi:489544697:ref:WP_003449357.1:|FEATURES|mexF|multidrug|mexF	0.999999999852	80.5	41	64.3	1.1e-11	1
PN0204_0342_S336_L001_20.clean.deeparg.mapping.ARG	0.2	MDTB	110	164	A00652:60:HJGLWDSXY:4:1216:20735:27038/1	multidrug	gi:857586086:emb:CRL63207.1:|FEATURES|mdtB|multidrug|mdtB	0.999999324033	80.0	55	88.2	7.9e-19	1
PN0204_0342_S336_L001_20.clean.deeparg.mapping.ARG	0.2	RPOB2	1059	1120	A00652:60:HJGLWDSXY:1:2459:16514:27555/1	multidrug	BAD59497.1|FEATURES|rpoB2|multidrug|rpoB2	0.999998818965	85.5	62	114.8	8.9e-27	1
PN0204_0342_S336_L001_20.clean.deeparg.mapping.ARG	0.2	MEXF	352	400	A00652:60:HJGLWDSXY:2:1352:3694:15937/2	multidrug	EEB58431|FEATURES|mexF|multidrug|mexF	0.999999663748	81.6	49	68.9	4.5e-13	1
PN0204_0342_S336_L001_20.clean.deeparg.mapping.ARG	0.2	RPOB2	798	884	A00652:60:HJGLWDSXY:2:1410:7907:6417/1	multidrug	BAD59497.1|FEATURES|rpoB2|multidrug|rpoB2	0.999999205386	80.5	87	139.4	4.7e-34	1
PN0204_0342_S336_L001_20.clean.deeparg.mapping.ARG	0.2	RPOB2	358	406	A00652:60:HJGLWDSXY:2:1434:28772:16157/2	multidrug	BAD59497.1|FEATURES|rpoB2|multidrug|rpoB2	0.999997761997	87.8	49	89.7	2.5e-19	1
PN0204_0342_S336_L001_20.clean.deeparg.mapping.ARG	0.2	MEXF	459	502	A00652:60:HJGLWDSXY:2:2530:31015:3474/1	multidrug	gi:808074169:ref:WP_046235276.1:|FEATURES|mexF|multidrug|mexF	0.999999677437	81.8	44	72.0	7.0e-14	1
PN0204_0342_S336_L001_20.clean.deeparg.mapping.ARG	0.2	VANR	172	231	A00652:60:HJGLWDSXY:1:2133:30906:8202/1	glycopeptide	gi:976142370:ref:WP_059301720.1:|FEATURES|vanR|glycopeptide|vanR	1.0	85.0	60	110.5	1.9e-25	1
PN0204_0342_S336_L001_20.clean.deeparg.mapping.ARG	0.2	VANR	152	209	A00652:60:HJGLWDSXY:3:1547:16197:13197/1	glycopeptide	gi:944468330:ref:WP_055698749.1:|FEATURES|vanR|glycopeptide|vanR	1.0	91.4	58	107.1	1.8e-24	1
PN0204_0342_S336_L001_20.clean.deeparg.mapping.ARG	0.2	RPOB2	1010	1059	A00652:60:HJGLWDSXY:2:1264:14687:28432/2	multidrug	BAD59497.1|FEATURES|rpoB2|multidrug|rpoB2	0.999998415231	88.0	50	101.7	6.3e-23	1
PN0204_0342_S336_L001_20.clean.deeparg.mapping.ARG	0.2	VANR	88	137	A00652:60:HJGLWDSXY:4:1666:21522:30592/2	glycopeptide	gi:943670402:ref:WP_055497228.1:|FEATURES|vanR|glycopeptide|vanR	1.0	98.0	50	102.4	3.7e-23	1
PN0204_0342_S336_L001_20.clean.deeparg.mapping.ARG	0.2	RPOB2	1044	1123	A00652:60:HJGLWDSXY:1:2525:10945:1219/1	multidrug	BAD59497.1|FEATURES|rpoB2|multidrug|rpoB2	0.999999275637	86.2	80	147.1	2.1e-36	1
PN0204_0342_S336_L001_20.clean.deeparg.mapping.ARG	0.2	RPOB2	749	802	A00652:60:HJGLWDSXY:4:1151:5620:26005/1	multidrug	BAD59497.1|FEATURES|rpoB2|multidrug|rpoB2	0.999997523357	81.5	54	86.7	2.4e-18	1
PN0204_0342_S336_L001_20.clean.deeparg.mapping.ARG	0.2	OTRA	82	131	A00652:60:HJGLWDSXY:2:1504:24722:33411/1	tetracycline	CAA37477|FEATURES|otrA|tetracycline|otrA	0.999999655455	86.0	50	80.9	1.1e-16	1
PN0204_0342_S336_L001_20.clean.deeparg.mapping.ARG	0.2	MEXF	460	508	A00652:60:HJGLWDSXY:3:1169:21432:26209/1	multidrug	gi:966511896:ref:WP_058528450.1:|FEATURES|mexF|multidrug|mexF	1.0	83.7	49	85.1	6.1e-18	1
PN0204_0342_S336_L001_20.clean.deeparg.mapping.ARG	0.2	VANR	151	200	A00652:60:HJGLWDSXY:1:1338:14760:31657/1	glycopeptide	gi:953999146:ref:WP_058083598.1:|FEATURES|vanR|glycopeptide|vanR	1.0	96.0	50	94.4	1.0e-20	1
PN0204_0342_S336_L001_20.clean.deeparg.mapping.ARG	0.2	MEXF	422	470	A00652:60:HJGLWDSXY:1:2265:22309:27665/2	multidrug	YP_001187672|FEATURES|mexF|multidrug|mexF	0.999991809149	81.6	49	76.3	2.8e-15	1
PN0204_0342_S336_L001_20.clean.deeparg.mapping.ARG	0.2	MULTIDRUG_ABC_TRANSPORTER	457	524	A00652:60:HJGLWDSXY:1:1611:18810:23077/1	multidrug	gi:664042835:ref:WP_030582300.1:|FEATURES|multidrug_ABC_transporter|multidrug|multidrug_ABC_transporter	1.0	86.8	68	124.4	1.2e-29	1
PN0204_0342_S336_L001_20.clean.deeparg.mapping.ARG	0.2	RPOB2	461	506	A00652:60:HJGLWDSXY:1:2124:26793:36683/1	multidrug	BAD59497.1|FEATURES|rpoB2|multidrug|rpoB2	0.999997872774	82.6	46	91.3	8.5e-20	1
PN0204_0342_S336_L001_20.clean.deeparg.mapping.ARG	0.2	ACRB	331	378	A00652:60:HJGLWDSXY:2:2674:4960:23202/2	multidrug	gi:497324874:ref:WP_009639087.1:|FEATURES|acrB|multidrug|acrB	0.999999999199	85.4	48	70.9	1.2e-13	1
PN0204_0342_S336_L001_20.clean.deeparg.mapping.ARG	0.2	MUXB	967	1020	A00652:60:HJGLWDSXY:1:1270:5367:22404/1	multidrug	NP_251217.1|FEATURES|MuxB|multidrug|MuxB	0.999998164056	83.3	54	94.4	1.3e-20	1
PN0204_0342_S336_L001_20.clean.deeparg.mapping.ARG	0.2	BACA	173	221	A00652:60:HJGLWDSXY:4:1168:28393:8891/2	bacitracin	CAJ93947|FEATURES|bacA|bacitracin|bacA	0.999999999999	83.7	49	88.2	7.2e-19	1
PN0204_0342_S336_L001_20.clean.deeparg.mapping.ARG	0.2	RPOB2	743	832	A00652:60:HJGLWDSXY:2:1531:29586:4601/1	multidrug	BAD59497.1|FEATURES|rpoB2|multidrug|rpoB2	0.999999330195	84.4	90	153.7	2.5e-38	1
PN0204_0342_S336_L001_20.clean.deeparg.mapping.ARG	0.2	RPOB2	716	789	A00652:60:HJGLWDSXY:3:1540:4110:19727/1	multidrug	BAD59497.1|FEATURES|rpoB2|multidrug|rpoB2	0.999999056196	85.1	74	127.5	1.6e-30	1
PN0204_0342_S336_L001_20.clean.deeparg.mapping.ARG	0.2	RPOB2	787	832	A00652:60:HJGLWDSXY:1:2419:27995:18286/2	multidrug	BAD59497.1|FEATURES|rpoB2|multidrug|rpoB2	0.999996472229	80.4	46	77.8	9.7e-16	1
PN0204_0342_S336_L001_20.clean.deeparg.mapping.ARG	0.2	RPOB2	751	825	A00652:60:HJGLWDSXY:3:1229:27850:8860/1	multidrug	BAD59497.1|FEATURES|rpoB2|multidrug|rpoB2	0.999998862097	82.7	75	116.7	2.8e-27	1
PN0204_0342_S336_L001_20.clean.deeparg.mapping.ARG	0.2	CEOB	931	1020	A00652:60:HJGLWDSXY:4:1376:17390:8782/1	multidrug	CAR56416|FEATURES|ceoB|multidrug|ceoB	0.999999999636	83.3	90	141.7	9.8e-35	1
PN0204_0342_S336_L001_20.clean.deeparg.mapping.ARG	0.2	TAP	115	164	A00652:60:HJGLWDSXY:4:1178:6976:6089/2	tetracycline	CAA03986.1|FEATURES|tap|tetracycline|tap	0.999998025261	94.0	50	101.7	6.3e-23	1
PN0204_0342_S336_L001_20.clean.deeparg.mapping.ARG	0.2	MEXF	359	408	A00652:60:HJGLWDSXY:2:1625:25418:1861/1	multidrug	gi:940417834:ref:WP_055007142.1:|FEATURES|mexF|multidrug|mexF	0.999999999626	82.0	50	75.1	6.3e-15	1
PN0204_0342_S336_L001_20.clean.deeparg.mapping.ARG	0.2	RPOB2	786	844	A00652:60:HJGLWDSXY:3:2345:25889:30483/1	multidrug	BAD59497.1|FEATURES|rpoB2|multidrug|rpoB2	0.999998686485	88.1	59	109.8	2.8e-25	1
PN0204_0342_S336_L001_20.clean.deeparg.mapping.ARG	0.2	RPOB2	715	764	A00652:60:HJGLWDSXY:3:2575:30454:23578/1	multidrug	BAD59497.1|FEATURES|rpoB2|multidrug|rpoB2	0.999998189082	92.0	50	96.7	2.0e-21	1
PN0204_0342_S336_L001_20.clean.deeparg.mapping.ARG	0.2	RPOB2	424	472	A00652:60:HJGLWDSXY:2:1378:3504:33426/2	multidrug	BAD59497.1|FEATURES|rpoB2|multidrug|rpoB2	0.999997818154	81.6	49	90.5	1.4e-19	1
PN0204_0342_S336_L001_20.clean.deeparg.mapping.ARG	0.2	ARR-4	83	132	A00652:60:HJGLWDSXY:4:2375:22354:16376/2	rifamycin	ABV26705.1|FEATURES|arr-4|rifamycin|arr-4	0.99970212098	84.0	50	95.5	4.5e-21	1
PN0204_0342_S336_L001_20.clean.deeparg.mapping.ARG	0.2	RBPA	40	104	A00652:60:HJGLWDSXY:3:1367:17381:18004/1	rifamycin	ADV91011.1|FEATURES|RbpA|rifamycin|RbpA	0.99914130854	80.3	66	112.8	3.6e-26	1
PN0204_0342_S336_L001_20.clean.deeparg.mapping.ARG	0.2	OTRA	70	135	A00652:60:HJGLWDSXY:4:2531:14443:25066/1	tetracycline	CAA37477|FEATURES|otrA|tetracycline|otrA	0.999999980239	83.3	66	110.2	2.4e-25	1
PN0204_0342_S336_L001_20.clean.deeparg.mapping.ARG	0.2	MEXF	463	511	A00652:60:HJGLWDSXY:4:1478:23701:11882/1	multidrug	gi:966511896:ref:WP_058528450.1:|FEATURES|mexF|multidrug|mexF	1.0	87.8	49	87.4	1.2e-18	1
PN0204_0342_S336_L001_20.clean.deeparg.mapping.ARG	0.2	RPOB2	1026	1113	A00652:60:HJGLWDSXY:3:2326:11333:20181/1	multidrug	BAD59497.1|FEATURES|rpoB2|multidrug|rpoB2	0.999999430033	89.8	88	168.7	7.4e-43	1
PN0204_0342_S336_L001_20.clean.deeparg.mapping.ARG	0.2	RPOB2	1019	1094	A00652:60:HJGLWDSXY:4:1175:29125:20932/1	multidrug	BAD59497.1|FEATURES|rpoB2|multidrug|rpoB2	0.999999205386	84.2	76	139.4	4.2e-34	1
PN0204_0342_S336_L001_20.clean.deeparg.mapping.ARG	0.2	RPOB2	400	482	A00652:60:HJGLWDSXY:2:2662:10890:9111/1	multidrug	BAD59497.1|FEATURES|rpoB2|multidrug|rpoB2	0.999999355921	89.2	83	157.1	2.1e-39	1
PN0204_0342_S336_L001_20.clean.deeparg.mapping.ARG	0.2	RPOB2	455	505	A00652:60:HJGLWDSXY:3:1503:19280:15718/1	multidrug	BAD59497.1|FEATURES|rpoB2|multidrug|rpoB2	0.999998430657	84.3	51	102.1	5.0e-23	1
PN0204_0342_S336_L001_20.clean.deeparg.mapping.ARG	0.2	TRIC	338	385	A00652:60:HJGLWDSXY:4:1516:8133:28667/1	triclosan	NP_248848.1|FEATURES|TriC|triclosan|TriC	0.999993946021	81.2	48	63.9	1.4e-11	1
PN0204_0342_S336_L001_20.clean.deeparg.mapping.ARG	0.2	RPOB2	723	783	A00652:60:HJGLWDSXY:3:2219:17282:6089/1	multidrug	BAD59497.1|FEATURES|rpoB2|multidrug|rpoB2	0.999997944433	80.3	61	92.4	4.8e-20	1
PN0204_0342_S336_L001_20.clean.deeparg.mapping.ARG	0.2	MUXB	340	389	A00652:60:HJGLWDSXY:1:2267:32145:27508/1	multidrug	NP_251217.1|FEATURES|MuxB|multidrug|MuxB	0.999996210218	86.0	50	73.6	1.8e-14	1
PN0204_0342_S336_L001_20.clean.deeparg.mapping.ARG	0.2	VANS	66	115	A00652:60:HJGLWDSXY:4:1107:2239:36401/2	glycopeptide	KF478993.1.gene7.p01|FEATURES|vanS|glycopeptide|vanS	0.999939425061	80.0	50	77.4	1.3e-15	1
PN0204_0342_S336_L001_20.clean.deeparg.mapping.ARG	0.2	RPOB2	1026	1074	A00652:60:HJGLWDSXY:3:1663:29541:18364/2	multidrug	BAD59497.1|FEATURES|rpoB2|multidrug|rpoB2	0.999998243859	87.8	49	97.8	9.1e-22	1
PN0204_0342_S336_L001_20.clean.deeparg.mapping.ARG	0.2	MEXI	439	490	A00652:60:HJGLWDSXY:3:1217:26919:26850/1	multidrug	NC_002516.2.880346.p01|FEATURES|mexI|multidrug|mexI	0.999999422959	80.8	52	81.6	8.2e-17	1
PN0204_0342_S336_L001_20.clean.deeparg.mapping.ARG	0.2	RPOB2	1030	1079	A00652:60:HJGLWDSXY:3:2566:29035:22780/2	multidrug	BAD59497.1|FEATURES|rpoB2|multidrug|rpoB2	0.999998126638	86.0	50	95.5	4.5e-21	1
PN0204_0342_S336_L001_20.clean.deeparg.mapping.ARG	0.2	RPOB2	436	483	A00652:60:HJGLWDSXY:2:2325:17092:27211/2	multidrug	BAD59497.1|FEATURES|rpoB2|multidrug|rpoB2	0.999998126638	87.5	48	95.5	4.5e-21	1
PN0204_0342_S336_L001_20.clean.deeparg.mapping.ARG	0.2	VANR	125	179	A00652:60:HJGLWDSXY:4:1165:16224:31782/1	glycopeptide	gi:943675889:ref:WP_055502070.1:|FEATURES|vanR|glycopeptide|vanR	1.0	98.2	55	108.6	5.7e-25	1
PN0204_0342_S336_L001_20.clean.deeparg.mapping.ARG	0.2	VANS	104	153	A00652:60:HJGLWDSXY:2:2330:20112:9048/2	glycopeptide	KF478993.1.gene7.p01|FEATURES|vanS|glycopeptide|vanS	0.999970464988	86.0	50	84.0	1.4e-17	1
PN0204_0342_S336_L001_20.clean.deeparg.mapping.ARG	0.2	MTRA	179	226	A00652:60:HJGLWDSXY:1:1358:21739:35853/1	multidrug	CCP46065.1|FEATURES|mtrA|multidrug|mtrA	0.999985415344	85.4	48	90.5	2.2e-19	1
PN0204_0342_S336_L001_20.clean.deeparg.mapping.ARG	0.2	RPHB	655	704	A00652:60:HJGLWDSXY:1:2456:2293:22811/2	rifamycin	APB03222.1|FEATURES|rphB|rifamycin|rphB	0.999725542898	82.0	50	87.8	9.4e-19	1
PN0204_0342_S336_L001_20.clean.deeparg.mapping.ARG	0.2	RPOB2	846	894	A00652:60:HJGLWDSXY:4:2515:31593:32471/2	multidrug	BAD59497.1|FEATURES|rpoB2|multidrug|rpoB2	0.999997487834	81.6	49	86.3	2.7e-18	1
PN0204_0342_S336_L001_20.clean.deeparg.mapping.ARG	0.2	TRANSCRIPTIONAL_REGULATORY_PROTEIN_CPXR_CPXR	83	117	A00652:60:HJGLWDSXY:1:2210:31322:17065/2	unclassified	CP001918.1.gene5135.p01|FEATURES|transcriptional_regulatory_protein_CpxR_cpxR|unclassified|transcriptional_regulatory_protein_CpxR_cpxR	0.999999998126	80.0	35	62.0	5.5e-11	1
PN0204_0342_S336_L001_20.clean.deeparg.mapping.ARG	0.2	VANR	111	178	A00652:60:HJGLWDSXY:4:1272:28483:4288/1	glycopeptide	gi:943675889:ref:WP_055502070.1:|FEATURES|vanR|glycopeptide|vanR	1.0	97.1	68	124.4	1.2e-29	1
PN0204_0342_S336_L001_20.clean.deeparg.mapping.ARG	0.2	MACB	533	579	A00652:60:HJGLWDSXY:1:1162:14660:35681/2	MLS	gi:639218559:ref:WP_024556062.1:|FEATURES|macB|MLS|macB	0.99999999991	80.9	47	77.8	9.7e-16	1
PN0204_0342_S336_L001_20.clean.deeparg.mapping.ARG	0.2	MULTIDRUG_ABC_TRANSPORTER	490	561	A00652:60:HJGLWDSXY:1:2342:26395:14231/1	multidrug	AF170880.4.gene1.p01|FEATURES|multidrug_ABC_transporter|multidrug|multidrug_ABC_transporter	1.0	84.7	72	121.7	8.5e-29	1
PN0204_0342_S336_L001_20.clean.deeparg.mapping.ARG	0.2	VANR	131	179	A00652:60:HJGLWDSXY:2:1125:9489:8594/2	glycopeptide	gi:943675889:ref:WP_055502070.1:|FEATURES|vanR|glycopeptide|vanR	1.0	98.0	49	97.4	1.2e-21	1
PN0204_0342_S336_L001_20.clean.deeparg.mapping.ARG	0.2	MEXF	432	481	A00652:60:HJGLWDSXY:2:1665:27507:2347/1	multidrug	gi:966511896:ref:WP_058528450.1:|FEATURES|mexF|multidrug|mexF	0.999999980945	80.0	50	86.3	2.7e-18	1
PN0204_0342_S336_L001_20.clean.deeparg.mapping.ARG	0.2	OTRA	58	107	A00652:60:HJGLWDSXY:2:1532:8684:33066/2	tetracycline	CAA37477|FEATURES|otrA|tetracycline|otrA	0.999999621776	80.0	50	80.1	2.0e-16	1
PN0204_0342_S336_L001_20.clean.deeparg.mapping.ARG	0.2	MDTB	915	980	A00652:60:HJGLWDSXY:4:1148:14100:7498/1	multidrug	gi:692993216:ref:WP_032180947.1:|FEATURES|mdtB|multidrug|mdtB	0.800225318209	80.3	66	102.1	6.4e-23	1
PN0204_0342_S336_L001_20.clean.deeparg.mapping.ARG	0.2	MTRA	185	226	A00652:60:HJGLWDSXY:3:1605:23999:36479/1	multidrug	CCP46065.1|FEATURES|mtrA|multidrug|mtrA	0.999967772187	85.7	42	77.8	1.3e-15	1
PN0204_0342_S336_L001_20.clean.deeparg.mapping.ARG	0.2	VANS	79	132	A00652:60:HJGLWDSXY:1:1127:26196:4085/1	glycopeptide	KF478993.1.gene7.p01|FEATURES|vanS|glycopeptide|vanS	0.999970464988	83.3	54	84.0	1.5e-17	1
PN0204_0342_S336_L001_20.clean.deeparg.mapping.ARG	0.2	MEXF	363	416	A00652:60:HJGLWDSXY:1:1655:18864:11898/1	multidrug	YP_002081505|FEATURES|mexF|multidrug|mexF	0.999949767128	81.5	54	83.2	3.2e-17	1
PN0204_0342_S336_L001_20.clean.deeparg.mapping.ARG	0.2	MDTB	12	52	A00652:60:HJGLWDSXY:4:1666:16495:30561/1	multidrug	gi:857586086:emb:CRL63207.1:|FEATURES|mdtB|multidrug|mdtB	0.999999675657	85.4	41	69.3	3.9e-13	1
PN0204_0342_S336_L001_20.clean.deeparg.mapping.ARG	0.2	RPOB2	1014	1071	A00652:60:HJGLWDSXY:4:2153:25373:11365/1	multidrug	BAD59497.1|FEATURES|rpoB2|multidrug|rpoB2	0.999998686485	84.5	58	109.8	2.7e-25	1
PN0204_0342_S336_L001_20.clean.deeparg.mapping.ARG	0.2	RPOB2	575	622	A00652:60:HJGLWDSXY:3:1666:10619:32471/2	multidrug	BAD59497.1|FEATURES|rpoB2|multidrug|rpoB2	0.999997375438	85.4	48	85.1	6.1e-18	1
PN0204_0342_S336_L001_20.clean.deeparg.mapping.ARG	0.2	MDTB	983	1022	A00652:60:HJGLWDSXY:3:1269:11984:14763/2	multidrug	gi:857586086:emb:CRL63207.1:|FEATURES|mdtB|multidrug|mdtB	0.999999587103	80.0	40	62.4	4.2e-11	1
PN0204_0342_S336_L001_20.clean.deeparg.mapping.ARG	0.2	RPOB2	386	434	A00652:60:HJGLWDSXY:4:1360:28076:21997/1	multidrug	BAD59497.1|FEATURES|rpoB2|multidrug|rpoB2	0.999997761997	89.8	49	89.7	2.5e-19	1
PN0204_0342_S336_L001_20.clean.deeparg.mapping.ARG	0.2	MDTB	29	77	A00652:60:HJGLWDSXY:2:2541:31711:31360/2	multidrug	CP004022.1.gene1673.p01|FEATURES|mdtB|multidrug|mdtB	0.999996473893	81.6	49	79.3	3.3e-16	1
PN0204_0342_S336_L001_20.clean.deeparg.mapping.ARG	0.2	MTRA	82	115	A00652:60:HJGLWDSXY:1:1310:24162:23202/2	multidrug	CCP46065.1|FEATURES|mtrA|multidrug|mtrA	0.999876948868	85.3	34	62.4	4.2e-11	1
PN0204_0342_S336_L001_20.clean.deeparg.mapping.ARG	0.2	MDTB	12	88	A00652:60:HJGLWDSXY:4:2328:11397:14873/1	multidrug	gi:583239411:ref:WP_024157252.1:|FEATURES|mdtB|multidrug|mdtB	0.954701533898	84.4	77	127.9	1.3e-30	1
PN0204_0342_S336_L001_20.clean.deeparg.mapping.ARG	0.2	RPOB2	743	791	A00652:60:HJGLWDSXY:1:1414:5746:1391/1	multidrug	BAD59497.1|FEATURES|rpoB2|multidrug|rpoB2	0.999997451355	83.7	49	85.9	3.6e-18	1
PN0204_0342_S336_L001_20.clean.deeparg.mapping.ARG	0.2	RPOB2	428	503	A00652:60:HJGLWDSXY:2:2166:16694:33599/1	multidrug	BAD59497.1|FEATURES|rpoB2|multidrug|rpoB2	0.99999915548	80.3	76	134.8	1.0e-32	1
PN0204_0342_S336_L001_20.clean.deeparg.mapping.ARG	0.2	MDTC	368	414	A00652:60:HJGLWDSXY:4:2438:13937:12915/2	multidrug	gi:693139507:ref:WP_032281183.1:|FEATURES|mdtC|multidrug|mdtC	0.997118337646	80.9	47	74.7	8.2e-15	1
PN0204_0342_S336_L001_20.clean.deeparg.mapping.ARG	0.2	RPOB2	1010	1059	A00652:60:HJGLWDSXY:2:2619:20283:4961/2	multidrug	BAD59497.1|FEATURES|rpoB2|multidrug|rpoB2	0.999998399354	90.0	50	101.3	8.2e-23	1
PN0204_0342_S336_L001_20.clean.deeparg.mapping.ARG	0.2	MAJOR_FACILITATOR_SUPERFAMILY_TRANSPORTER	261	320	A00652:60:HJGLWDSXY:4:2549:23809:27759/1	multidrug	ZP_03053667|FEATURES|major_facilitator_superfamily_transporter|multidrug|major_facilitator_superfamily_transporter	0.999999400217	80.0	60	89.0	5.1e-19	1
PN0204_0342_S336_L001_20.clean.deeparg.mapping.ARG	0.2	RPOB2	125	182	A00652:60:HJGLWDSXY:4:1635:2537:31657/1	multidrug	BAD59497.1|FEATURES|rpoB2|multidrug|rpoB2	0.999998527797	84.5	58	104.8	8.9e-24	1
PN0204_0342_S336_L001_20.clean.deeparg.mapping.ARG	0.2	MEXF	1008	1047	A00652:60:HJGLWDSXY:2:1465:2528:3615/1	multidrug	gi:852275723:ref:WP_048329135.1:|FEATURES|mexF|multidrug|mexF	0.999992062432	80.0	40	66.2	2.9e-12	1
PN0204_0342_S336_L001_20.clean.deeparg.mapping.ARG	0.2	VANR	152	219	A00652:60:HJGLWDSXY:1:2546:5412:12587/1	glycopeptide	gi:944468330:ref:WP_055698749.1:|FEATURES|vanR|glycopeptide|vanR	1.0	95.6	68	131.3	1.0e-31	1
PN0204_0342_S336_L001_20.clean.deeparg.mapping.ARG	0.2	RPOB2	368	441	A00652:60:HJGLWDSXY:2:2267:13856:3944/1	multidrug	BAD59497.1|FEATURES|rpoB2|multidrug|rpoB2	0.99999904366	85.1	74	126.7	2.7e-30	1
PN0204_0342_S336_L001_20.clean.deeparg.mapping.ARG	0.2	RPOB2	689	768	A00652:60:HJGLWDSXY:3:2371:24930:20588/1	multidrug	BAD59497.1|FEATURES|rpoB2|multidrug|rpoB2	0.999999245902	82.5	80	143.7	2.3e-35	1
PN0204_0342_S336_L001_20.clean.deeparg.mapping.ARG	0.2	RPOB2	438	485	A00652:60:HJGLWDSXY:3:1307:7337:7811/1	multidrug	BAD59497.1|FEATURES|rpoB2|multidrug|rpoB2	0.999997582011	81.2	48	87.4	1.2e-18	1
PN0204_0342_S336_L001_20.clean.deeparg.mapping.ARG	0.2	MUXB	879	961	A00652:60:HJGLWDSXY:4:2547:6542:25066/1	multidrug	NP_251217.1|FEATURES|MuxB|multidrug|MuxB	0.999998949761	83.1	83	115.9	5.4e-27	1
PN0204_0342_S336_L001_20.clean.deeparg.mapping.ARG	0.2	MAJOR_FACILITATOR_SUPERFAMILY_TRANSPORTER	120	169	A00652:60:HJGLWDSXY:3:2302:26946:36918/2	multidrug	YP_001419960|FEATURES|major_facilitator_superfamily_transporter|multidrug|major_facilitator_superfamily_transporter	0.99999982238	80.0	50	90.5	1.4e-19	1
PN0204_0342_S336_L001_20.clean.deeparg.mapping.ARG	0.2	MUXC	976	1017	A00652:60:HJGLWDSXY:1:1416:26341:26663/1	multidrug	NP_251216.1|FEATURES|MuxC|multidrug|MuxC	0.999996647805	83.3	42	67.8	1.9e-12	1
PN0204_0342_S336_L001_20.clean.deeparg.mapping.ARG	0.2	MULTIDRUG_ABC_TRANSPORTER	477	525	A00652:60:HJGLWDSXY:4:1429:8196:22701/1	multidrug	gi:1033217078:gb:OAR27197.1:|FEATURES|multidrug_ABC_transporter|multidrug|multidrug_ABC_transporter	0.999999999999	83.7	49	87.8	9.4e-19	1
PN0204_0342_S336_L001_20.clean.deeparg.mapping.ARG	0.2	MUXB	389	437	A00652:60:HJGLWDSXY:4:1611:5348:34147/2	multidrug	NP_251217.1|FEATURES|MuxB|multidrug|MuxB	0.999997228915	85.7	49	81.6	6.7e-17	1
PN0204_0342_S336_L001_20.clean.deeparg.mapping.ARG	0.2	TAP	128	194	A00652:60:HJGLWDSXY:1:2224:14045:35587/1	tetracycline	CAA03986.1|FEATURES|tap|tetracycline|tap	0.999999368888	85.1	67	113.6	2.1e-26	1
PN0204_0342_S336_L001_20.clean.deeparg.mapping.ARG	0.2	RPOB2	415	463	A00652:60:HJGLWDSXY:4:2643:1796:26021/2	multidrug	BAD59497.1|FEATURES|rpoB2|multidrug|rpoB2	0.999998041816	91.8	49	94.0	1.3e-20	1
PN0204_0342_S336_L001_20.clean.deeparg.mapping.ARG	0.2	TRIC	355	404	A00652:60:HJGLWDSXY:4:1670:21802:18145/2	triclosan	NP_248848.1|FEATURES|TriC|triclosan|TriC	0.999997469815	82.0	50	70.1	2.0e-13	1
PN0204_0342_S336_L001_20.clean.deeparg.mapping.ARG	0.2	TET43	67	160	A00652:60:HJGLWDSXY:4:1154:12825:12085/1	tetracycline	GQ244501.1.gene1.p01|FEATURES|tet43|tetracycline|tet43	0.999999989057	80.9	94	143.3	3.5e-35	1
PN0204_0342_S336_L001_20.clean.deeparg.mapping.ARG	0.2	MEXF	378	427	A00652:60:HJGLWDSXY:1:2238:11035:15781/2	multidrug	gi:940417834:ref:WP_055007142.1:|FEATURES|mexF|multidrug|mexF	0.999999999996	86.0	50	79.0	4.4e-16	1
PN0204_0342_S336_L001_20.clean.deeparg.mapping.ARG	0.2	RPOB2	95	144	A00652:60:HJGLWDSXY:1:1513:12943:18928/2	multidrug	BAD59497.1|FEATURES|rpoB2|multidrug|rpoB2	0.999997761997	82.0	50	89.7	2.5e-19	1
PN0204_0342_S336_L001_20.clean.deeparg.mapping.ARG	0.2	RPOB2	1063	1110	A00652:60:HJGLWDSXY:2:2269:2953:21699/2	multidrug	BAD59497.1|FEATURES|rpoB2|multidrug|rpoB2	0.999997487834	83.3	48	86.3	2.7e-18	1
PN0204_0342_S336_L001_20.clean.deeparg.mapping.ARG	0.2	MEXI	452	490	A00652:60:HJGLWDSXY:1:2443:26847:1517/1	multidrug	NC_002516.2.880346.p01|FEATURES|mexI|multidrug|mexI	0.999998827477	82.1	39	62.4	4.2e-11	1
PN0204_0342_S336_L001_20.clean.deeparg.mapping.ARG	0.2	OTRA	1	37	A00652:60:HJGLWDSXY:4:2226:20383:36980/1	tetracycline	CAA37477|FEATURES|otrA|tetracycline|otrA	0.999995885614	81.1	37	63.2	4.0e-11	1
PN0204_0342_S336_L001_20.clean.deeparg.mapping.ARG	0.2	MUXC	955	1014	A00652:60:HJGLWDSXY:4:2320:19614:3959/1	multidrug	NP_251216.1|FEATURES|MuxC|multidrug|MuxC	0.999998773283	81.7	60	95.5	5.4e-21	1
PN0204_0342_S336_L001_20.clean.deeparg.mapping.ARG	0.2	RPOB2	1041	1093	A00652:60:HJGLWDSXY:1:1624:2682:13620/1	multidrug	BAD59497.1|FEATURES|rpoB2|multidrug|rpoB2	0.999998262993	84.9	53	98.2	7.3e-22	1
PN0204_0342_S336_L001_20.clean.deeparg.mapping.ARG	0.2	ADEF	15	63	A00652:60:HJGLWDSXY:4:1675:18466:19132/1	multidrug	CAJ77856.1|FEATURES|adeF|multidrug|adeF	0.999998991649	81.6	49	78.2	7.4e-16	1
PN0204_0342_S336_L001_20.clean.deeparg.mapping.ARG	0.2	RPOB2	566	625	A00652:60:HJGLWDSXY:1:1107:11198:11522/1	multidrug	BAD59497.1|FEATURES|rpoB2|multidrug|rpoB2	0.999998318113	81.7	60	99.4	4.7e-22	1
PN0204_0342_S336_L001_20.clean.deeparg.mapping.ARG	0.2	MUXB	862	911	A00652:60:HJGLWDSXY:1:2578:5629:5415/1	multidrug	NP_251217.1|FEATURES|MuxB|multidrug|MuxB	0.999999982032	80.0	50	77.4	1.3e-15	1
PN0204_0342_S336_L001_20.clean.deeparg.mapping.ARG	0.2	BPEF	139	219	A00652:60:HJGLWDSXY:4:1522:13566:2942/1	multidrug	ZP_02357857|FEATURES|bpeF|multidrug|bpeF	0.999996083792	80.2	81	140.2	2.6e-34	1
PN0204_0342_S336_L001_20.clean.deeparg.mapping.ARG	0.2	MEXW	379	420	A00652:60:HJGLWDSXY:4:2449:5999:24095/1	multidrug	YP_350221|FEATURES|mexW|multidrug|mexW	0.999990988923	85.7	42	68.6	5.9e-13	1
PN0204_0342_S336_L001_20.clean.deeparg.mapping.ARG	0.2	RPOB2	989	1058	A00652:60:HJGLWDSXY:1:2413:22073:14137/1	multidrug	BAD59497.1|FEATURES|rpoB2|multidrug|rpoB2	0.999998992645	80.0	70	123.6	2.5e-29	1
PN0204_0342_S336_L001_20.clean.deeparg.mapping.ARG	0.2	VANR	143	214	A00652:60:HJGLWDSXY:1:2668:13801:2002/1	glycopeptide	gi:943675889:ref:WP_055502070.1:|FEATURES|vanR|glycopeptide|vanR	1.0	90.3	72	124.8	1.0e-29	1
PN0204_0342_S336_L001_20.clean.deeparg.mapping.ARG	0.2	RPOB2	1043	1111	A00652:60:HJGLWDSXY:4:1550:8458:8750/1	multidrug	BAD59497.1|FEATURES|rpoB2|multidrug|rpoB2	0.999999096313	87.0	69	130.2	2.3e-31	1
PN0204_0342_S336_L001_20.clean.deeparg.mapping.ARG	0.2	RPOB2	1011	1059	A00652:60:HJGLWDSXY:1:1162:1588:29763/1	multidrug	BAD59497.1|FEATURES|rpoB2|multidrug|rpoB2	0.99999828176	87.8	49	98.6	5.3e-22	1
PN0204_0342_S336_L001_20.clean.deeparg.mapping.ARG	0.2	MUXB	927	975	A00652:60:HJGLWDSXY:2:1667:24849:24956/1	multidrug	NP_251217.1|FEATURES|MuxB|multidrug|MuxB	0.997758589848	93.9	49	90.1	1.9e-19	1
PN0204_0342_S336_L001_20.clean.deeparg.mapping.ARG	0.2	MDTB	919	984	A00652:60:HJGLWDSXY:2:2461:10438:6198/1	multidrug	CP001918.1.gene3440.p01|FEATURES|mdtB|multidrug|mdtB	0.999067973994	84.8	66	102.4	4.9e-23	1
PN0204_0342_S336_L001_20.clean.deeparg.mapping.ARG	0.2	RPOB2	1017	1065	A00652:60:HJGLWDSXY:1:2143:9272:32362/2	multidrug	BAD59497.1|FEATURES|rpoB2|multidrug|rpoB2	0.999998065173	83.7	49	94.4	1.0e-20	1
PN0204_0342_S336_L001_20.clean.deeparg.mapping.ARG	0.2	RPOB2	749	825	A00652:60:HJGLWDSXY:3:1670:26313:26678/1	multidrug	BAD59497.1|FEATURES|rpoB2|multidrug|rpoB2	0.999998901579	80.5	77	118.6	7.8e-28	1
PN0204_0342_S336_L001_20.clean.deeparg.mapping.ARG	0.2	RPOB2	1013	1096	A00652:60:HJGLWDSXY:2:2464:11595:4413/1	multidrug	BAD59497.1|FEATURES|rpoB2|multidrug|rpoB2	0.999999358726	88.1	84	157.5	1.6e-39	1
PN0204_0342_S336_L001_20.clean.deeparg.mapping.ARG	0.2	ROSB	225	272	A00652:60:HJGLWDSXY:1:1174:15284:32597/1	fosmidomycin	ZP_04631861|FEATURES|rosB|fosmidomycin|rosB	1.0	81.2	48	77.4	1.3e-15	1
PN0204_0342_S336_L001_20.clean.deeparg.mapping.ARG	0.2	VANR	165	213	A00652:60:HJGLWDSXY:3:1323:5059:33489/2	glycopeptide	gi:406772674:gb:AFS59920.1:|FEATURES|vanR|glycopeptide|vanR	1.0	95.9	49	98.6	5.3e-22	1
PN0204_0342_S336_L001_20.clean.deeparg.mapping.ARG	0.2	RPOB2	779	827	A00652:60:HJGLWDSXY:3:2449:8015:26553/2	multidrug	BAD59497.1|FEATURES|rpoB2|multidrug|rpoB2	0.999998041816	95.9	49	94.0	1.3e-20	1
PN0204_0342_S336_L001_20.clean.deeparg.mapping.ARG	0.2	RPOB2	452	512	A00652:60:HJGLWDSXY:1:1624:12038:3176/1	multidrug	BAD59497.1|FEATURES|rpoB2|multidrug|rpoB2	0.999998761575	80.3	61	112.5	4.4e-26	1
PN0204_0342_S336_L001_20.clean.deeparg.mapping.ARG	0.2	RPOB2	416	491	A00652:60:HJGLWDSXY:3:1338:22498:27743/1	multidrug	BAD59497.1|FEATURES|rpoB2|multidrug|rpoB2	0.999999056196	80.3	76	127.5	1.6e-30	1
PN0204_0342_S336_L001_20.clean.deeparg.mapping.ARG	0.2	RPOB2	1007	1056	A00652:60:HJGLWDSXY:4:2633:16631:30984/2	multidrug	BAD59497.1|FEATURES|rpoB2|multidrug|rpoB2	0.99999828176	88.0	50	98.6	5.3e-22	1
PN0204_0342_S336_L001_20.clean.deeparg.mapping.ARG	0.2	RPOB2	355	408	A00652:60:HJGLWDSXY:1:1369:29993:4711/1	multidrug	BAD59497.1|FEATURES|rpoB2|multidrug|rpoB2	0.999998399354	92.6	54	101.3	1.2e-22	1
PN0204_0342_S336_L001_20.clean.deeparg.mapping.ARG	0.2	RPOB2	1020	1106	A00652:60:HJGLWDSXY:2:1426:6361:4805/1	multidrug	BAD59497.1|FEATURES|rpoB2|multidrug|rpoB2	0.999999364262	82.8	87	158.3	1.0e-39	1
PN0204_0342_S336_L001_20.clean.deeparg.mapping.ARG	0.2	MUXC	877	925	A00652:60:HJGLWDSXY:2:1277:8956:21449/2	multidrug	NP_251216.1|FEATURES|MuxC|multidrug|MuxC	0.999999839574	83.7	49	78.6	5.7e-16	1
PN0204_0342_S336_L001_20.clean.deeparg.mapping.ARG	0.2	VANS	140	213	A00652:60:HJGLWDSXY:1:1613:28375:2942/1	glycopeptide	KF478993.1.gene7.p01|FEATURES|vanS|glycopeptide|vanS	0.999996481321	81.1	74	111.7	9.1e-26	1
PN0204_0342_S336_L001_20.clean.deeparg.mapping.ARG	0.2	MUXC	861	937	A00652:60:HJGLWDSXY:4:2605:23294:3317/1	multidrug	NP_251216.1|FEATURES|MuxC|multidrug|MuxC	0.999999985742	87.0	77	119.0	5.9e-28	1
PN0204_0342_S336_L001_20.clean.deeparg.mapping.ARG	0.2	RPOB2	661	733	A00652:60:HJGLWDSXY:1:2427:32877:29309/1	multidrug	BAD59497.1|FEATURES|rpoB2|multidrug|rpoB2	0.999999177177	83.6	73	136.7	2.7e-33	1
PN0204_0342_S336_L001_20.clean.deeparg.mapping.ARG	0.2	RPOB2	1020	1069	A00652:60:HJGLWDSXY:4:2346:28700:11083/2	multidrug	BAD59497.1|FEATURES|rpoB2|multidrug|rpoB2	0.999997918886	80.0	50	92.0	5.0e-20	1
PN0204_0342_S336_L001_20.clean.deeparg.mapping.ARG	0.2	CEOB	52	116	A00652:60:HJGLWDSXY:3:1629:23854:35415/1	multidrug	AAB58161|FEATURES|ceoB|multidrug|ceoB	0.999999999037	83.1	65	108.2	8.7e-25	1
PN0204_0342_S336_L001_20.clean.deeparg.mapping.ARG	0.2	RPOB2	431	488	A00652:60:HJGLWDSXY:3:1308:10827:36902/1	multidrug	BAD59497.1|FEATURES|rpoB2|multidrug|rpoB2	0.999998686485	84.5	58	109.8	2.8e-25	1
PN0204_0342_S336_L001_20.clean.deeparg.mapping.ARG	0.2	ACRB	453	493	A00652:60:HJGLWDSXY:3:2416:11243:27665/1	multidrug	YP_001747848|FEATURES|acrB|multidrug|acrB	0.999999999327	82.9	41	66.6	2.2e-12	1
PN0204_0342_S336_L001_20.clean.deeparg.mapping.ARG	0.2	RPOB2	359	429	A00652:60:HJGLWDSXY:2:1373:13169:10457/1	multidrug	BAD59497.1|FEATURES|rpoB2|multidrug|rpoB2	0.999998924645	81.7	71	119.8	3.2e-28	1
PN0204_0342_S336_L001_20.clean.deeparg.mapping.ARG	0.2	RPOB2	432	481	A00652:60:HJGLWDSXY:2:2440:32922:8061/2	multidrug	BAD59497.1|FEATURES|rpoB2|multidrug|rpoB2	0.999997993878	80.0	50	93.2	2.2e-20	1
PN0204_0342_S336_L001_20.clean.deeparg.mapping.ARG	0.2	RPHB	1	45	A00652:60:HJGLWDSXY:1:1578:30544:22420/1	rifamycin	APB03222.1|FEATURES|rphB|rifamycin|rphB	0.999318910955	84.4	45	77.4	2.1e-15	1
PN0204_0342_S336_L001_20.clean.deeparg.mapping.ARG	0.2	MEXF	978	1034	A00652:60:HJGLWDSXY:4:2557:31702:28463/1	multidrug	CP000675.2.gene2298.p01|FEATURES|mexF|multidrug|mexF	0.999999925896	80.7	57	91.3	9.8e-20	1
PN0204_0342_S336_L001_20.clean.deeparg.mapping.ARG	0.2	MEXQ	930	978	A00652:60:HJGLWDSXY:4:1329:23339:11224/1	multidrug	BAE06008.1|FEATURES|mexQ|multidrug|mexQ	0.999999954878	81.6	49	75.9	3.7e-15	1
PN0204_0342_S336_L001_20.clean.deeparg.mapping.ARG	0.2	OMPR	82	123	A00652:60:HJGLWDSXY:4:2664:25861:23641/2	multidrug	gi:909830386:gb:AKU13184.1:|FEATURES|ompR|multidrug|ompR	0.99998444377	81.0	42	74.7	8.2e-15	1
PN0204_0342_S336_L001_20.clean.deeparg.mapping.ARG	0.2	RPOB2	1023	1072	A00652:60:HJGLWDSXY:3:1556:11632:13088/1	multidrug	BAD59497.1|FEATURES|rpoB2|multidrug|rpoB2	0.999998168588	86.0	50	96.3	2.6e-21	1
PN0204_0342_S336_L001_20.clean.deeparg.mapping.ARG	0.2	RPOB2	1031	1108	A00652:60:HJGLWDSXY:3:1421:11858:16329/1	multidrug	BAD59497.1|FEATURES|rpoB2|multidrug|rpoB2	0.999999249478	84.6	78	144.1	1.7e-35	1
PN0204_0342_S336_L001_20.clean.deeparg.mapping.ARG	0.2	RPOB2	781	854	A00652:60:HJGLWDSXY:3:2228:15157:16376/1	multidrug	BAD59497.1|FEATURES|rpoB2|multidrug|rpoB2	0.999999078908	83.8	74	129.0	5.4e-31	1
PN0204_0342_S336_L001_20.clean.deeparg.mapping.ARG	0.2	RPOB2	1038	1120	A00652:60:HJGLWDSXY:1:1143:18322:21574/1	multidrug	BAD59497.1|FEATURES|rpoB2|multidrug|rpoB2	0.999999423315	96.4	83	167.5	1.6e-42	1
PN0204_0342_S336_L001_20.clean.deeparg.mapping.ARG	0.2	ACRB	391	459	A00652:60:HJGLWDSXY:4:1334:16495:19319/1	multidrug	YP_001908403|FEATURES|acrB|multidrug|acrB	0.9999999763	89.9	69	115.9	4.5e-27	1
PN0204_0342_S336_L001_20.clean.deeparg.mapping.ARG	0.2	ROSA	82	161	A00652:60:HJGLWDSXY:3:2360:1127:25989/1	fosmidomycin	YP_001477378|FEATURES|rosA|fosmidomycin|rosA	1.0	86.2	80	137.5	1.7e-33	1
PN0204_0342_S336_L001_20.clean.deeparg.mapping.ARG	0.2	MULTIDRUG_ABC_TRANSPORTER	457	506	A00652:60:HJGLWDSXY:1:2257:7301:20964/2	multidrug	gi:913055317:ref:WP_050357634.1:|FEATURES|multidrug_ABC_transporter|multidrug|multidrug_ABC_transporter	0.999999999998	84.0	50	88.6	5.5e-19	1
PN0204_0342_S336_L001_20.clean.deeparg.mapping.ARG	0.2	MTRA	160	196	A00652:60:HJGLWDSXY:4:1430:32967:1689/1	multidrug	CCP46065.1|FEATURES|mtrA|multidrug|mtrA	0.999931960861	86.5	37	68.6	5.9e-13	1
PN0204_0342_S336_L001_20.clean.deeparg.mapping.ARG	0.2	RPOB2	424	494	A00652:60:HJGLWDSXY:3:1617:16694:11177/1	multidrug	BAD59497.1|FEATURES|rpoB2|multidrug|rpoB2	0.99999902611	80.3	71	125.6	5.8e-30	1
PN0204_0342_S336_L001_20.clean.deeparg.mapping.ARG	0.2	RPOB2	412	459	A00652:60:HJGLWDSXY:1:2237:16631:2237/1	multidrug	BAD59497.1|FEATURES|rpoB2|multidrug|rpoB2	0.999997375438	85.4	48	85.1	6.1e-18	1
PN0204_0342_S336_L001_20.clean.deeparg.mapping.ARG	0.2	AAC(2')-I	115	164	A00652:60:HJGLWDSXY:1:2469:14877:25347/2	aminoglycoside	AE000516.2.gene277.p01|FEATURES|aac(2')-I|aminoglycoside|aac(2')-I	0.999999953819	86.0	50	97.4	1.2e-21	1
PN0204_0342_S336_L001_20.clean.deeparg.mapping.ARG	0.2	RPOB2	1001	1058	A00652:60:HJGLWDSXY:4:1540:23249:23406/1	multidrug	BAD59497.1|FEATURES|rpoB2|multidrug|rpoB2	0.999998818965	87.9	58	114.8	8.3e-27	1
PN0204_0342_S336_L001_20.clean.deeparg.mapping.ARG	0.2	MEXF	896	945	A00652:60:HJGLWDSXY:2:2463:8232:8140/1	multidrug	gi:496334960:ref:WP_009044138.1:|FEATURES|mexF|multidrug|mexF	0.999999999984	80.0	50	83.6	1.8e-17	1
PN0204_0342_S336_L001_20.clean.deeparg.mapping.ARG	0.2	MEXK	399	448	A00652:60:HJGLWDSXY:2:2604:22670:30984/1	multidrug	AAG07064.1|FEATURES|MexK|multidrug|MexK	0.999998410821	88.0	50	87.8	9.4e-19	1
PN0204_0342_S336_L001_20.clean.deeparg.mapping.ARG	0.2	MDTC	35	82	A00652:60:HJGLWDSXY:1:1476:21269:29058/1	multidrug	gi:554682018:ref:WP_023181958.1:|FEATURES|mdtC|multidrug|mdtC	0.999999933706	81.2	48	77.4	1.5e-15	1
PN0204_0342_S336_L001_20.clean.deeparg.mapping.ARG	0.2	RPOB2	578	615	A00652:60:HJGLWDSXY:4:1620:10863:32017/2	multidrug	BAD59497.1|FEATURES|rpoB2|multidrug|rpoB2	0.999995725653	86.8	38	73.9	1.4e-14	1
PN0204_0342_S336_L001_20.clean.deeparg.mapping.ARG	0.2	MEXF	998	1040	A00652:60:HJGLWDSXY:4:2502:4679:31203/2	multidrug	gi:553798320:ref:WP_023128834.1:|FEATURES|mexF|multidrug|mexF	0.999999999889	81.4	43	74.7	8.2e-15	1
PN0204_0342_S336_L001_20.clean.deeparg.mapping.ARG	0.2	VANR	65	133	A00652:60:HJGLWDSXY:2:1116:11650:27054/1	glycopeptide	gi:948051271:ref:WP_056710274.1:|FEATURES|vanR|glycopeptide|vanR	1.0	97.1	69	134.0	1.6e-32	1
PN0204_0342_S336_L001_20.clean.deeparg.mapping.ARG	0.2	RPHB	796	845	A00652:60:HJGLWDSXY:3:1550:11478:20431/1	rifamycin	APB03222.1|FEATURES|rphB|rifamycin|rphB	0.999998662712	88.0	50	92.4	3.8e-20	1
PN0204_0342_S336_L001_20.clean.deeparg.mapping.ARG	0.2	RPOB2	424	487	A00652:60:HJGLWDSXY:3:1518:2772:4883/1	multidrug	BAD59497.1|FEATURES|rpoB2|multidrug|rpoB2	0.99999894489	85.9	64	120.9	1.3e-28	1
PN0204_0342_S336_L001_20.clean.deeparg.mapping.ARG	0.2	TAP	59	122	A00652:60:HJGLWDSXY:3:2170:11315:21527/1	tetracycline	CAA03986.1|FEATURES|tap|tetracycline|tap	0.999997384132	87.5	64	99.0	5.3e-22	1
PN0204_0342_S336_L001_20.clean.deeparg.mapping.ARG	0.2	MULTIDRUG_ABC_TRANSPORTER	407	455	A00652:60:HJGLWDSXY:2:2268:8856:6997/1	multidrug	gi:493394434:ref:WP_006350564.1:|FEATURES|multidrug_ABC_transporter|multidrug|multidrug_ABC_transporter	0.999999508138	81.6	49	85.1	6.1e-18	1
PN0204_0342_S336_L001_20.clean.deeparg.mapping.ARG	0.2	MEXF	385	433	A00652:60:HJGLWDSXY:3:2442:7591:18521/1	multidrug	gi:654923461:ref:WP_028373991.1:|FEATURES|mexF|multidrug|mexF	0.999999967259	81.6	49	67.4	1.3e-12	1
PN0204_0342_S336_L001_20.clean.deeparg.mapping.ARG	0.2	MEXF	913	962	A00652:60:HJGLWDSXY:2:1366:12979:2675/2	multidrug	gi:940169821:gb:KPX83830.1:|FEATURES|mexF|multidrug|mexF	0.999977522153	80.0	50	74.7	8.2e-15	1
PN0204_0342_S336_L001_20.clean.deeparg.mapping.ARG	0.2	RPOB2	427	476	A00652:60:HJGLWDSXY:2:1603:3251:13009/1	multidrug	BAD59497.1|FEATURES|rpoB2|multidrug|rpoB2	0.999998168588	84.0	50	96.3	2.6e-21	1
PN0204_0342_S336_L001_20.clean.deeparg.mapping.ARG	0.2	VANS	68	117	A00652:60:HJGLWDSXY:4:1556:15881:10488/1	glycopeptide	KF478993.1.gene7.p01|FEATURES|vanS|glycopeptide|vanS	0.999944773424	80.0	50	78.2	7.4e-16	1
PN0204_0342_S336_L001_20.clean.deeparg.mapping.ARG	0.2	RPOB2	1038	1086	A00652:60:HJGLWDSXY:2:1378:20175:17174/1	multidrug	BAD59497.1|FEATURES|rpoB2|multidrug|rpoB2	0.999997918886	85.7	49	92.0	5.0e-20	1
PN0204_0342_S336_L001_20.clean.deeparg.mapping.ARG	0.2	LRFA	396	442	A00652:60:HJGLWDSXY:1:2214:5412:18286/1	fluoroquinolone	AAC43550.1|FEATURES|lrfA|fluoroquinolone|lrfA	0.999406430153	83.0	47	73.2	2.5e-14	1
PN0204_0342_S336_L001_20.clean.deeparg.mapping.ARG	0.2	RPOB2	873	922	A00652:60:HJGLWDSXY:1:1225:13187:8077/2	multidrug	BAD59497.1|FEATURES|rpoB2|multidrug|rpoB2	0.999997899314	80.0	50	91.7	6.5e-20	1
PN0204_0342_S336_L001_20.clean.deeparg.mapping.ARG	0.2	RPOB2	1006	1092	A00652:60:HJGLWDSXY:1:1416:10836:7169/1	multidrug	BAD59497.1|FEATURES|rpoB2|multidrug|rpoB2	0.999999405139	89.7	87	164.5	1.4e-41	1
PN0204_0342_S336_L001_20.clean.deeparg.mapping.ARG	0.2	MUXC	956	1016	A00652:60:HJGLWDSXY:4:1572:2519:33317/1	multidrug	NP_251216.1|FEATURES|MuxC|multidrug|MuxC	0.999998674148	80.3	61	92.4	6.7e-20	1
PN0204_0342_S336_L001_20.clean.deeparg.mapping.ARG	0.2	MEXQ	968	1017	A00652:60:HJGLWDSXY:1:1637:23411:10567/2	multidrug	BAE06008.1|FEATURES|mexQ|multidrug|mexQ	0.9999979881	80.0	50	79.3	3.3e-16	1
PN0204_0342_S336_L001_20.clean.deeparg.mapping.ARG	0.2	LRFA	105	166	A00652:60:HJGLWDSXY:4:1550:9552:4820/1	fluoroquinolone	AAC43550.1|FEATURES|lrfA|fluoroquinolone|lrfA	0.99990359987	87.1	62	99.0	5.1e-22	1
PN0204_0342_S336_L001_20.clean.deeparg.mapping.ARG	0.2	RPOB2	1003	1076	A00652:60:HJGLWDSXY:2:2574:23032:36151/1	multidrug	BAD59497.1|FEATURES|rpoB2|multidrug|rpoB2	0.999999164826	83.8	74	135.6	5.8e-33	1
PN0204_0342_S336_L001_20.clean.deeparg.mapping.ARG	0.2	MULTIDRUG_ABC_TRANSPORTER	460	536	A00652:60:HJGLWDSXY:2:1335:1063:4773/1	multidrug	gi:493394434:ref:WP_006350564.1:|FEATURES|multidrug_ABC_transporter|multidrug|multidrug_ABC_transporter	1.0	83.1	77	129.0	5.7e-31	1
PN0204_0342_S336_L001_20.clean.deeparg.mapping.ARG	0.2	RPOB2	803	868	A00652:60:HJGLWDSXY:4:1314:28655:10473/1	multidrug	BAD59497.1|FEATURES|rpoB2|multidrug|rpoB2	0.999998959307	87.9	66	121.7	7.8e-29	1
PN0204_0342_S336_L001_20.clean.deeparg.mapping.ARG	0.2	MEXF	936	1007	A00652:60:HJGLWDSXY:3:2416:3260:4601/1	multidrug	gi:966476691:ref:WP_058507424.1:|FEATURES|mexF|multidrug|mexF	0.999998152838	80.6	72	104.4	1.4e-23	1
PN0204_0342_S336_L001_20.clean.deeparg.mapping.ARG	0.2	RPOB2	442	491	A00652:60:HJGLWDSXY:2:1328:21350:31610/2	multidrug	BAD59497.1|FEATURES|rpoB2|multidrug|rpoB2	0.999997761997	82.0	50	89.7	2.5e-19	1
PN0204_0342_S336_L001_20.clean.deeparg.mapping.ARG	0.2	MACB	102	182	A00652:60:HJGLWDSXY:2:2159:23827:4679/1	MLS	gi:516510995:ref:WP_017899433.1:|FEATURES|macB|MLS|macB	0.999999999996	80.2	81	128.6	7.9e-31	1
PN0204_0342_S336_L001_20.clean.deeparg.mapping.ARG	0.2	RPOB2	857	925	A00652:60:HJGLWDSXY:1:2373:23818:28745/1	multidrug	BAD59497.1|FEATURES|rpoB2|multidrug|rpoB2	0.999998924645	81.2	69	119.8	3.3e-28	1
PN0204_0342_S336_L001_20.clean.deeparg.mapping.ARG	0.2	MULTIDRUG_ABC_TRANSPORTER	457	531	A00652:60:HJGLWDSXY:4:1528:22525:20055/1	multidrug	gi:558888514:ref:WP_023543283.1:|FEATURES|multidrug_ABC_transporter|multidrug|multidrug_ABC_transporter	1.0	84.0	75	131.0	1.4e-31	1
PN0204_0342_S336_L001_20.clean.deeparg.mapping.ARG	0.2	RPOB2	673	754	A00652:60:HJGLWDSXY:1:1377:14380:4664/1	multidrug	BAD59497.1|FEATURES|rpoB2|multidrug|rpoB2	0.999999298095	84.1	82	149.8	3.3e-37	1
PN0204_0342_S336_L001_20.clean.deeparg.mapping.ARG	0.2	TAP	206	275	A00652:60:HJGLWDSXY:2:2163:31087:31469/1	tetracycline	CAA03986.1|FEATURES|tap|tetracycline|tap	0.999999713997	81.4	70	122.9	3.7e-29	1
PN0204_0342_S336_L001_20.clean.deeparg.mapping.ARG	0.2	MEXW	407	456	A00652:60:HJGLWDSXY:4:1446:24325:22294/2	multidrug	YP_350221|FEATURES|mexW|multidrug|mexW	0.999999999804	82.0	50	85.9	3.6e-18	1
PN0204_0342_S336_L001_20.clean.deeparg.mapping.ARG	0.2	MULTIDRUG_ABC_TRANSPORTER	465	514	A00652:60:HJGLWDSXY:1:1237:11153:15264/2	multidrug	gi:930482089:ref:WP_054228897.1:|FEATURES|multidrug_ABC_transporter|multidrug|multidrug_ABC_transporter	0.999999999995	86.0	50	90.1	1.9e-19	1
PN0204_0342_S336_L001_20.clean.deeparg.mapping.ARG	0.2	MULTIDRUG_ABC_TRANSPORTER	522	570	A00652:60:HJGLWDSXY:1:1237:11153:15264/1	multidrug	gi:919568551:ref:WP_052871170.1:|FEATURES|multidrug_ABC_transporter|multidrug|multidrug_ABC_transporter	1.0	85.7	49	80.1	2.0e-16	1
PN0204_0342_S336_L001_20.clean.deeparg.mapping.ARG	0.2	RPOB2	1016	1088	A00652:60:HJGLWDSXY:1:1420:32190:23891/1	multidrug	BAD59497.1|FEATURES|rpoB2|multidrug|rpoB2	0.999999209312	86.3	73	139.8	3.1e-34	1
PN0204_0342_S336_L001_20.clean.deeparg.mapping.ARG	0.2	RPOB2	697	744	A00652:60:HJGLWDSXY:2:2375:11125:25050/1	multidrug	BAD59497.1|FEATURES|rpoB2|multidrug|rpoB2	0.999997679094	81.2	48	88.6	5.5e-19	1
PN0204_0342_S336_L001_20.clean.deeparg.mapping.ARG	0.2	VANR	99	145	A00652:60:HJGLWDSXY:1:1134:25355:18223/2	glycopeptide	gi:943675889:ref:WP_055502070.1:|FEATURES|vanR|glycopeptide|vanR	1.0	91.5	47	84.3	1.0e-17	1
PN0204_0342_S336_L001_20.clean.deeparg.mapping.ARG	0.2	MUXB	358	405	A00652:60:HJGLWDSXY:4:1177:1615:19914/2	multidrug	NP_251217.1|FEATURES|MuxB|multidrug|MuxB	0.984089121466	93.8	48	84.0	1.4e-17	1
PN0204_0342_S336_L001_20.clean.deeparg.mapping.ARG	0.2	MULTIDRUG_ABC_TRANSPORTER	479	526	A00652:60:HJGLWDSXY:4:1517:17318:23531/1	multidrug	gi:943938624:ref:WP_055567802.1:|FEATURES|multidrug_ABC_transporter|multidrug|multidrug_ABC_transporter	1.0	89.6	48	91.7	6.5e-20	1
PN0204_0342_S336_L001_20.clean.deeparg.mapping.ARG	0.2	ACRB	419	468	A00652:60:HJGLWDSXY:3:1468:28330:25629/2	multidrug	AAQ21216|FEATURES|acrB|multidrug|acrB	0.999999989074	84.0	50	83.2	2.3e-17	1
PN0204_0342_S336_L001_20.clean.deeparg.mapping.ARG	0.2	RPOB2	1010	1058	A00652:60:HJGLWDSXY:2:1377:27977:14779/1	multidrug	BAD59497.1|FEATURES|rpoB2|multidrug|rpoB2	0.999998335806	89.8	49	99.8	2.4e-22	1
PN0204_0342_S336_L001_20.clean.deeparg.mapping.ARG	0.2	RPOB2	755	802	A00652:60:HJGLWDSXY:3:2241:16179:7748/1	multidrug	BAD59497.1|FEATURES|rpoB2|multidrug|rpoB2	0.999996662131	81.2	48	79.0	4.4e-16	1
PN0204_0342_S336_L001_20.clean.deeparg.mapping.ARG	0.2	RPOB2	1058	1106	A00652:60:HJGLWDSXY:2:1377:27977:14779/2	multidrug	BAD59497.1|FEATURES|rpoB2|multidrug|rpoB2	0.999997679094	81.6	49	88.6	5.5e-19	1
PN0204_0342_S336_L001_20.clean.deeparg.mapping.ARG	0.2	BACA	192	235	A00652:60:HJGLWDSXY:2:2430:18349:28980/2	bacitracin	EEQ96502|FEATURES|bacA|bacitracin|bacA	0.999999994679	84.1	44	75.5	4.8e-15	1
PN0204_0342_S336_L001_20.clean.deeparg.mapping.ARG	0.2	MDTC	880	929	A00652:60:HJGLWDSXY:2:2462:8124:36323/1	multidrug	CP001918.1.gene3441.p01|FEATURES|mdtC|multidrug|mdtC	0.999974104449	80.0	50	65.1	6.5e-12	1
PN0204_0342_S336_L001_20.clean.deeparg.mapping.ARG	0.2	RPHA	768	815	A00652:60:HJGLWDSXY:2:1407:24587:25911/2	rifamycin	AIA08936.1|FEATURES|rphA|rifamycin|rphA	0.999759400494	81.2	48	81.3	8.8e-17	1
PN0204_0342_S336_L001_20.clean.deeparg.mapping.ARG	0.2	MACB	527	572	A00652:60:HJGLWDSXY:4:1156:32687:35869/1	MLS	gi:490522515:ref:WP_004387938.1:|FEATURES|macB|MLS|macB	1.0	80.4	46	68.2	7.4e-13	1
PN0204_0342_S336_L001_20.clean.deeparg.mapping.ARG	0.2	RPOB2	786	857	A00652:60:HJGLWDSXY:3:2610:4770:34992/1	multidrug	BAD59497.1|FEATURES|rpoB2|multidrug|rpoB2	0.999999160199	88.9	72	135.2	7.4e-33	1
PN0204_0342_S336_L001_20.clean.deeparg.mapping.ARG	0.2	MEXF	322	370	A00652:60:HJGLWDSXY:4:1627:10113:2691/2	multidrug	YP_002800512|FEATURES|mexF|multidrug|mexF	0.999999999999	81.6	49	75.9	3.7e-15	1
PN0204_0342_S336_L001_20.clean.deeparg.mapping.ARG	0.2	TRANSCRIPTIONAL_REGULATORY_PROTEIN_CPXR_CPXR	74	108	A00652:60:HJGLWDSXY:3:2529:4119:29512/2	unclassified	CP001485.1.gene721.p01|FEATURES|transcriptional_regulatory_protein_CpxR_cpxR|unclassified|transcriptional_regulatory_protein_CpxR_cpxR	0.99999209008	88.6	35	63.5	1.9e-11	1
PN0204_0342_S336_L001_20.clean.deeparg.mapping.ARG	0.2	RPOB2	772	821	A00652:60:HJGLWDSXY:2:2610:19253:2988/1	multidrug	BAD59497.1|FEATURES|rpoB2|multidrug|rpoB2	0.999997582011	82.0	50	87.4	1.2e-18	1
PN0204_0342_S336_L001_20.clean.deeparg.mapping.ARG	0.2	MULTIDRUG_ABC_TRANSPORTER	501	582	A00652:60:HJGLWDSXY:4:2305:2139:22733/1	multidrug	gi:817122037:ref:WP_046494699.1:|FEATURES|multidrug_ABC_transporter|multidrug|multidrug_ABC_transporter	0.999999851229	81.7	82	134.8	1.1e-32	1
PN0204_0342_S336_L001_20.clean.deeparg.mapping.ARG	0.2	MEXF	413	462	A00652:60:HJGLWDSXY:3:1478:4661:4773/1	multidrug	gi:769989475:ref:WP_045105425.1:|FEATURES|mexF|multidrug|mexF	0.999999999663	86.0	50	82.0	5.1e-17	1
PN0204_0342_S336_L001_20.clean.deeparg.mapping.ARG	0.2	MULTIDRUG_ABC_TRANSPORTER	427	521	A00652:60:HJGLWDSXY:3:1540:11216:25394/1	multidrug	gi:505420018:ref:WP_015607120.1:|FEATURES|multidrug_ABC_transporter|multidrug|multidrug_ABC_transporter	1.0	83.2	95	161.8	9.8e-41	1
PN0204_0342_S336_L001_20.clean.deeparg.mapping.ARG	0.2	RBPA	35	88	A00652:60:HJGLWDSXY:3:1247:14100:31234/1	rifamycin	ADV91011.1|FEATURES|RbpA|rifamycin|RbpA	0.997805558438	80.0	55	97.8	1.0e-21	1
PN0204_0342_S336_L001_20.clean.deeparg.mapping.ARG	0.2	ROSA	318	369	A00652:60:HJGLWDSXY:3:2574:5547:5901/1	fosmidomycin	ZP_04612558|FEATURES|rosA|fosmidomycin|rosA	1.0	84.6	52	80.5	1.6e-16	1
PN0204_0342_S336_L001_20.clean.deeparg.mapping.ARG	0.2	MUXB	951	998	A00652:60:HJGLWDSXY:4:1170:21603:26068/1	multidrug	NP_251217.1|FEATURES|MuxB|multidrug|MuxB	0.999999948484	81.2	48	78.2	7.4e-16	1
PN0204_0342_S336_L001_20.clean.deeparg.mapping.ARG	0.2	MUXB	384	464	A00652:60:HJGLWDSXY:2:1631:29740:3114/1	multidrug	NP_251217.1|FEATURES|MuxB|multidrug|MuxB	0.999999189262	84.0	81	127.9	1.3e-30	1
PN0204_0342_S336_L001_20.clean.deeparg.mapping.ARG	0.2	MEXF	442	491	A00652:60:HJGLWDSXY:3:1441:29333:19852/2	multidrug	gi:553798320:ref:WP_023128834.1:|FEATURES|mexF|multidrug|mexF	0.999999999975	90.0	50	83.2	2.3e-17	1
PN0204_0342_S336_L001_20.clean.deeparg.mapping.ARG	0.2	RPOB2	855	925	A00652:60:HJGLWDSXY:4:1164:32768:27743/1	multidrug	BAD59497.1|FEATURES|rpoB2|multidrug|rpoB2	0.999999012985	83.1	71	124.8	1.0e-29	1
PN0204_0342_S336_L001_20.clean.deeparg.mapping.ARG	0.2	MEXF	400	491	A00652:60:HJGLWDSXY:4:2509:17065:28761/1	multidrug	gi:504907940:ref:WP_015095042.1:|FEATURES|mexF|multidrug|mexF	1.0	84.8	92	141.7	1.0e-34	1
PN0204_0342_S336_L001_20.clean.deeparg.mapping.ARG	0.2	ACRB	979	1031	A00652:60:HJGLWDSXY:4:1501:4001:8547/1	multidrug	gi:497324874:ref:WP_009639087.1:|FEATURES|acrB|multidrug|acrB	0.999999950951	83.0	53	81.3	9.6e-17	1
PN0204_0342_S336_L001_20.clean.deeparg.mapping.ARG	0.2	MEXF	368	427	A00652:60:HJGLWDSXY:4:2642:3938:7592/1	multidrug	gi:940417834:ref:WP_055007142.1:|FEATURES|mexF|multidrug|mexF	1.0	90.0	60	99.4	3.7e-22	1
PN0204_0342_S336_L001_20.clean.deeparg.mapping.ARG	0.2	MEXW	422	468	A00652:60:HJGLWDSXY:1:2163:10041:2628/2	multidrug	YP_001350280|FEATURES|mexW|multidrug|mexW	0.999990882131	80.9	47	73.9	1.4e-14	1
PN0204_0342_S336_L001_20.clean.deeparg.mapping.ARG	0.2	RPOB2	429	478	A00652:60:HJGLWDSXY:4:2558:6686:31923/1	multidrug	BAD59497.1|FEATURES|rpoB2|multidrug|rpoB2	0.999997918886	80.0	50	92.0	5.0e-20	1
PN0204_0342_S336_L001_20.clean.deeparg.mapping.ARG	0.2	OTRA	75	135	A00652:60:HJGLWDSXY:4:1642:26720:32142/1	tetracycline	CAA37477|FEATURES|otrA|tetracycline|otrA	0.999999967559	83.6	61	104.4	1.2e-23	1
PN0204_0342_S336_L001_20.clean.deeparg.mapping.ARG	0.2	MUXB	385	434	A00652:60:HJGLWDSXY:1:2336:21025:21339/2	multidrug	NP_251217.1|FEATURES|MuxB|multidrug|MuxB	0.99999769348	82.0	50	87.0	1.6e-18	1
PN0204_0342_S336_L001_20.clean.deeparg.mapping.ARG	0.2	EFPA	416	466	A00652:60:HJGLWDSXY:3:1271:28700:12837/1	multidrug	NP_217362.1|FEATURES|efpA|multidrug|efpA	0.999994720015	92.2	51	87.8	9.7e-19	1
PN0204_0342_S336_L001_20.clean.deeparg.mapping.ARG	0.2	ROSA	117	164	A00652:60:HJGLWDSXY:4:2452:14326:30906/1	fosmidomycin	YP_001477378|FEATURES|rosA|fosmidomycin|rosA	1.0	87.5	48	81.3	8.8e-17	1
PN0204_0342_S336_L001_20.clean.deeparg.mapping.ARG	0.2	MEXF	972	1013	A00652:60:HJGLWDSXY:2:2128:23439:24706/1	multidrug	gi:966407319:ref:WP_058450725.1:|FEATURES|mexF|multidrug|mexF	0.999999552381	81.0	42	64.7	8.5e-12	1
PN0204_0342_S336_L001_20.clean.deeparg.mapping.ARG	0.2	RPOB2	417	490	A00652:60:HJGLWDSXY:3:1451:3676:36511/1	multidrug	BAD59497.1|FEATURES|rpoB2|multidrug|rpoB2	0.999999164826	83.8	74	135.6	6.0e-33	1
PN0204_0342_S336_L001_20.clean.deeparg.mapping.ARG	0.2	MEXF	980	1043	A00652:60:HJGLWDSXY:4:1666:24849:33724/1	multidrug	gi:491017944:ref:WP_004879650.1:|FEATURES|mexF|multidrug|mexF	0.999999999999	87.5	64	106.3	4.5e-24	1
PN0204_0342_S336_L001_20.clean.deeparg.mapping.ARG	0.2	RPOB2	1003	1064	A00652:60:HJGLWDSXY:3:2624:5990:10081/1	multidrug	BAD59497.1|FEATURES|rpoB2|multidrug|rpoB2	0.999998729179	80.6	62	111.3	9.8e-26	1
PN0204_0342_S336_L001_20.clean.deeparg.mapping.ARG	0.2	RPOB2	565	614	A00652:60:HJGLWDSXY:4:2223:20943:28025/1	multidrug	BAD59497.1|FEATURES|rpoB2|multidrug|rpoB2	0.999997899314	82.0	50	91.7	6.5e-20	1
PN0204_0342_S336_L001_20.clean.deeparg.mapping.ARG	0.2	MUXC	870	919	A00652:60:HJGLWDSXY:2:2613:29758:12383/1	multidrug	NP_251216.1|FEATURES|MuxC|multidrug|MuxC	0.999999920241	82.0	50	75.9	3.7e-15	1
PN0204_0342_S336_L001_20.clean.deeparg.mapping.ARG	0.2	MUXC	431	480	A00652:60:HJGLWDSXY:1:1469:31819:4210/2	multidrug	NP_251216.1|FEATURES|MuxC|multidrug|MuxC	0.999997570842	82.0	50	74.3	1.1e-14	1
PN0204_0342_S336_L001_20.clean.deeparg.mapping.ARG	0.2	MEXF	379	428	A00652:60:HJGLWDSXY:2:1250:3242:4288/1	multidrug	gi:966506160:ref:WP_058522806.1:|FEATURES|mexF|multidrug|mexF	0.999999628172	82.0	50	72.0	5.3e-14	1
PN0204_0342_S336_L001_20.clean.deeparg.mapping.ARG	0.2	MUXC	431	479	A00652:60:HJGLWDSXY:1:1469:31819:4210/1	multidrug	NP_251216.1|FEATURES|MuxC|multidrug|MuxC	0.999997398782	81.6	49	72.8	3.1e-14	1
PN0204_0342_S336_L001_20.clean.deeparg.mapping.ARG	0.2	MDTB	923	1003	A00652:60:HJGLWDSXY:4:1107:15682:8735/1	multidrug	gi:553863833:ref:WP_023138386.1:|FEATURES|mdtB|multidrug|mdtB	0.999999999751	80.2	81	121.3	1.2e-28	1
PN0204_0342_S336_L001_20.clean.deeparg.mapping.ARG	0.2	MEXF	441	511	A00652:60:HJGLWDSXY:3:1557:17508:35916/1	multidrug	gi:966511896:ref:WP_058528450.1:|FEATURES|mexF|multidrug|mexF	1.0	81.7	71	119.0	5.9e-28	1
PN0204_0342_S336_L001_20.clean.deeparg.mapping.ARG	0.2	RPOB2	997	1045	A00652:60:HJGLWDSXY:4:1269:7247:33332/1	multidrug	BAD59497.1|FEATURES|rpoB2|multidrug|rpoB2	0.999998626062	98.0	49	107.8	8.7e-25	1
PN0204_0342_S336_L001_20.clean.deeparg.mapping.ARG	0.2	TETM	456	530	A00652:60:HJGLWDSXY:4:2463:11605:1892/1	tetracycline	Q02652|FEATURES|tetM|tetracycline|tetM	0.99999995271	80.0	75	127.1	2.1e-30	1
PN0204_0342_S336_L001_20.clean.deeparg.mapping.ARG	0.2	MUXC	875	938	A00652:60:HJGLWDSXY:4:2153:15031:14904/1	multidrug	NP_251216.1|FEATURES|MuxC|multidrug|MuxC	0.999992678064	84.4	64	101.3	1.1e-22	1
PN0204_0342_S336_L001_20.clean.deeparg.mapping.ARG	0.2	OTRA	70	127	A00652:60:HJGLWDSXY:3:2364:3224:18286/1	tetracycline	CAA37477|FEATURES|otrA|tetracycline|otrA	0.999999926627	82.8	58	95.5	5.7e-21	1
PN0204_0342_S336_L001_20.clean.deeparg.mapping.ARG	0.2	AAC(2')-I	116	161	A00652:60:HJGLWDSXY:2:1457:10673:25708/1	aminoglycoside	YP_905232|FEATURES|aac(2')-I|aminoglycoside|aac(2')-I	0.999997348296	80.4	46	79.7	2.6e-16	1
PN0204_0342_S336_L001_20.clean.deeparg.mapping.ARG	0.2	RPOB2	1044	1095	A00652:60:HJGLWDSXY:4:1121:7346:15906/1	multidrug	BAD59497.1|FEATURES|rpoB2|multidrug|rpoB2	0.999998082421	82.7	52	94.7	8.1e-21	1
PN0204_0342_S336_L001_20.clean.deeparg.mapping.ARG	0.2	VANS	87	172	A00652:60:HJGLWDSXY:3:2125:27353:30201/1	glycopeptide	KF478993.1.gene7.p01|FEATURES|vanS|glycopeptide|vanS	0.999999356722	84.9	86	139.8	3.7e-34	1
PN0204_0342_S336_L001_20.clean.deeparg.mapping.ARG	0.2	RPOB2	994	1063	A00652:60:HJGLWDSXY:4:2618:21414:20415/1	multidrug	BAD59497.1|FEATURES|rpoB2|multidrug|rpoB2	0.999999049951	80.0	70	127.1	2.0e-30	1
PN0204_0342_S336_L001_20.clean.deeparg.mapping.ARG	0.2	RPOB2	1025	1083	A00652:60:HJGLWDSXY:2:2364:15112:4648/1	multidrug	BAD59497.1|FEATURES|rpoB2|multidrug|rpoB2	0.999998844218	88.1	59	115.9	3.9e-27	1
PN0204_0342_S336_L001_20.clean.deeparg.mapping.ARG	0.2	MEXF	281	364	A00652:60:HJGLWDSXY:4:2223:3540:22654/1	multidrug	gi:553798320:ref:WP_023128834.1:|FEATURES|mexF|multidrug|mexF	1.0	82.1	84	132.9	4.3e-32	1
PN0204_0342_S336_L001_20.clean.deeparg.mapping.ARG	0.2	VANS	118	166	A00652:60:HJGLWDSXY:1:1670:29514:6042/1	glycopeptide	KF478993.1.gene7.p01|FEATURES|vanS|glycopeptide|vanS	0.999962069884	87.8	49	81.6	6.7e-17	1
PN0204_0342_S336_L001_20.clean.deeparg.mapping.ARG	0.2	EFPA	391	460	A00652:60:HJGLWDSXY:3:1150:12852:8249/1	multidrug	NP_217362.1|FEATURES|efpA|multidrug|efpA	0.999997660598	82.9	70	113.6	2.3e-26	1
PN0204_0342_S336_L001_20.clean.deeparg.mapping.ARG	0.2	OQXB	350	429	A00652:60:HJGLWDSXY:1:2676:9399:33990/1	multidrug	YP_001693238|FEATURES|oqxB|multidrug|oqxB	1.0	86.2	80	122.9	4.4e-29	1
PN0204_0342_S336_L001_20.clean.deeparg.mapping.ARG	0.2	BACA	21	69	A00652:60:HJGLWDSXY:3:2221:12066:33379/1	bacitracin	YP_294981|FEATURES|bacA|bacitracin|bacA	1.0	81.6	49	88.2	7.2e-19	1
PN0204_0342_S336_L001_20.clean.deeparg.mapping.ARG	0.2	RPOB2	422	510	A00652:60:HJGLWDSXY:4:1173:14407:11788/1	multidrug	BAD59497.1|FEATURES|rpoB2|multidrug|rpoB2	0.999999330195	80.9	89	153.7	2.5e-38	1
PN0204_0342_S336_L001_20.clean.deeparg.mapping.ARG	0.2	RPOB2	465	512	A00652:60:HJGLWDSXY:3:2218:29857:35446/2	multidrug	BAD59497.1|FEATURES|rpoB2|multidrug|rpoB2	0.999997918886	81.2	48	92.0	5.0e-20	1
PN0204_0342_S336_L001_20.clean.deeparg.mapping.ARG	0.2	RPOB2	436	484	A00652:60:HJGLWDSXY:1:2147:14154:4429/2	multidrug	BAD59497.1|FEATURES|rpoB2|multidrug|rpoB2	0.999998126638	85.7	49	95.5	4.5e-21	1
PN0204_0342_S336_L001_20.clean.deeparg.mapping.ARG	0.2	MEXF	373	431	A00652:60:HJGLWDSXY:4:1559:25934:35227/1	multidrug	YP_348389|FEATURES|mexF|multidrug|mexF	0.999999999999	81.4	59	87.4	1.4e-18	1
PN0204_0342_S336_L001_20.clean.deeparg.mapping.ARG	0.2	MUXB	374	451	A00652:60:HJGLWDSXY:4:2675:24894:24502/1	multidrug	NP_251217.1|FEATURES|MuxB|multidrug|MuxB	0.999999992843	82.1	78	122.5	5.4e-29	1
PN0204_0342_S336_L001_20.clean.deeparg.mapping.ARG	0.2	CEOB	616	694	A00652:60:HJGLWDSXY:3:2133:30743:8703/1	multidrug	CAR56416|FEATURES|ceoB|multidrug|ceoB	0.999999999997	93.7	79	151.4	1.1e-37	1
PN0204_0342_S336_L001_20.clean.deeparg.mapping.ARG	0.2	MDTB	877	926	A00652:60:HJGLWDSXY:3:2369:22028:21981/2	multidrug	CP001918.1.gene3440.p01|FEATURES|mdtB|multidrug|mdtB	0.999999997225	82.0	50	76.6	2.2e-15	1
PN0204_0342_S336_L001_20.clean.deeparg.mapping.ARG	0.2	MTRA	35	122	A00652:60:HJGLWDSXY:3:2301:20826:16705/1	multidrug	CCP46065.1|FEATURES|mtrA|multidrug|mtrA	0.999997657483	80.7	88	148.3	1.1e-36	1
PN0204_0342_S336_L001_20.clean.deeparg.mapping.ARG	0.2	MUXB	382	448	A00652:60:HJGLWDSXY:4:2243:15302:21919/1	multidrug	NP_251217.1|FEATURES|MuxB|multidrug|MuxB	0.999998777604	82.1	67	109.4	4.0e-25	1
PN0204_0342_S336_L001_20.clean.deeparg.mapping.ARG	0.2	MEXF	441	501	A00652:60:HJGLWDSXY:3:1632:12029:33473/1	multidrug	gi:803453816:ref:WP_046068030.1:|FEATURES|mexF|multidrug|mexF	0.999999999999	82.0	61	96.7	2.5e-21	1
PN0204_0342_S336_L001_20.clean.deeparg.mapping.ARG	0.2	MEXI	948	997	A00652:60:HJGLWDSXY:4:2214:23086:8782/2	multidrug	NC_002516.2.880346.p01|FEATURES|mexI|multidrug|mexI	0.99998775739	80.0	50	75.9	3.7e-15	1
PN0204_0342_S336_L001_20.clean.deeparg.mapping.ARG	0.2	EFPA	207	256	A00652:60:HJGLWDSXY:4:1172:4463:33646/1	multidrug	NP_217362.1|FEATURES|efpA|multidrug|efpA	0.999993797154	82.0	50	84.3	1.0e-17	1
PN0204_0342_S336_L001_20.clean.deeparg.mapping.ARG	0.2	RPOB2	423	472	A00652:60:HJGLWDSXY:2:1512:10113:22733/1	multidrug	BAD59497.1|FEATURES|rpoB2|multidrug|rpoB2	0.999998065173	84.0	50	94.4	1.0e-20	1
PN0204_0342_S336_L001_20.clean.deeparg.mapping.ARG	0.2	RPHB	587	632	A00652:60:HJGLWDSXY:4:2660:10999:1877/2	rifamycin	APB03222.1|FEATURES|rphB|rifamycin|rphB	0.999536790281	82.6	46	81.6	6.3e-17	1
PN0204_0342_S336_L001_20.clean.deeparg.mapping.ARG	0.2	MDTC	855	895	A00652:60:HJGLWDSXY:3:1618:26106:34741/2	multidrug	CP001918.1.gene3441.p01|FEATURES|mdtC|multidrug|mdtC	0.999992141749	87.8	41	67.4	1.3e-12	1
PN0204_0342_S336_L001_20.clean.deeparg.mapping.ARG	0.2	MUXB	378	468	A00652:60:HJGLWDSXY:4:2105:11451:21543/1	multidrug	NP_251217.1|FEATURES|MuxB|multidrug|MuxB	0.999999877868	84.6	91	149.8	3.7e-37	1
PN0204_0342_S336_L001_20.clean.deeparg.mapping.ARG	0.2	MUXB	858	904	A00652:60:HJGLWDSXY:2:2310:31476:25285/2	multidrug	NP_251217.1|FEATURES|MuxB|multidrug|MuxB	0.997908280069	83.0	47	73.2	2.4e-14	1
PN0204_0342_S336_L001_20.clean.deeparg.mapping.ARG	0.2	RPOB2	1011	1069	A00652:60:HJGLWDSXY:4:2637:29668:8719/1	multidrug	BAD59497.1|FEATURES|rpoB2|multidrug|rpoB2	0.999998674666	83.1	59	109.4	3.5e-25	1
PN0204_0342_S336_L001_20.clean.deeparg.mapping.ARG	0.2	MDTC	856	904	A00652:60:HJGLWDSXY:4:2226:25898:35822/2	multidrug	CP004022.1.gene1674.p01|FEATURES|mdtC|multidrug|mdtC	0.999999932038	85.7	49	75.5	4.8e-15	1
PN0204_0342_S336_L001_20.clean.deeparg.mapping.ARG	0.2	VANR	139	190	A00652:60:HJGLWDSXY:2:2157:18430:2722/1	glycopeptide	gi:953999146:ref:WP_058083598.1:|FEATURES|vanR|glycopeptide|vanR	1.0	92.3	52	97.8	9.6e-22	1
PN0204_0342_S336_L001_20.clean.deeparg.mapping.ARG	0.2	ROSA	244	292	A00652:60:HJGLWDSXY:4:1217:30716:30639/1	fosmidomycin	ZP_04612558|FEATURES|rosA|fosmidomycin|rosA	0.999945772803	81.6	49	83.2	2.3e-17	1
PN0204_0342_S336_L001_20.clean.deeparg.mapping.ARG	0.2	RPOB2	869	915	A00652:60:HJGLWDSXY:4:1365:6253:15013/1	multidrug	BAD59497.1|FEATURES|rpoB2|multidrug|rpoB2	0.999997523357	85.1	47	86.7	2.1e-18	1
PN0204_0342_S336_L001_20.clean.deeparg.mapping.ARG	0.2	MDTC	972	1009	A00652:60:HJGLWDSXY:3:2119:9543:29606/2	multidrug	gi:857778813:emb:CRL60249.1:|FEATURES|mdtC|multidrug|mdtC	0.999999331998	84.2	38	68.9	4.5e-13	1
PN0204_0342_S336_L001_20.clean.deeparg.mapping.ARG	0.2	RPOB2	773	822	A00652:60:HJGLWDSXY:2:2478:18936:28025/1	multidrug	BAD59497.1|FEATURES|rpoB2|multidrug|rpoB2	0.999997223743	84.0	50	83.6	1.8e-17	1
PN0204_0342_S336_L001_20.clean.deeparg.mapping.ARG	0.2	RPOB2	398	463	A00652:60:HJGLWDSXY:2:1461:4969:27101/1	multidrug	BAD59497.1|FEATURES|rpoB2|multidrug|rpoB2	0.99999894489	89.4	66	120.9	1.4e-28	1
PN0204_0342_S336_L001_20.clean.deeparg.mapping.ARG	0.2	MULTIDRUG_ABC_TRANSPORTER	456	537	A00652:60:HJGLWDSXY:4:1134:7572:22498/1	multidrug	gi:664042835:ref:WP_030582300.1:|FEATURES|multidrug_ABC_transporter|multidrug|multidrug_ABC_transporter	1.0	82.9	82	136.3	3.8e-33	1
PN0204_0342_S336_L001_20.clean.deeparg.mapping.ARG	0.2	RPOB2	832	880	A00652:60:HJGLWDSXY:3:1665:9317:5635/1	multidrug	BAD59497.1|FEATURES|rpoB2|multidrug|rpoB2	0.999997548547	81.6	49	87.0	1.6e-18	1
PN0204_0342_S336_L001_20.clean.deeparg.mapping.ARG	0.2	MEXW	386	434	A00652:60:HJGLWDSXY:1:1134:13259:11741/2	multidrug	YP_350221|FEATURES|mexW|multidrug|mexW	0.999999873983	81.6	49	79.0	4.4e-16	1
PN0204_0342_S336_L001_20.clean.deeparg.mapping.ARG	0.2	TETO	6	54	A00652:60:HJGLWDSXY:3:2439:26992:27414/2	tetracycline	P72533|FEATURES|tetO|tetracycline|tetO	1.0	81.6	49	82.4	3.9e-17	1
PN0204_0342_S336_L001_20.clean.deeparg.mapping.ARG	0.2	RPOB2	416	463	A00652:60:HJGLWDSXY:3:1169:20500:31516/1	multidrug	BAD59497.1|FEATURES|rpoB2|multidrug|rpoB2	0.999997614907	87.5	48	87.8	9.4e-19	1
PN0204_0342_S336_L001_20.clean.deeparg.mapping.ARG	0.2	MEXI	434	486	A00652:60:HJGLWDSXY:1:2615:14109:1438/1	multidrug	NC_002516.2.880346.p01|FEATURES|mexI|multidrug|mexI	0.99999936718	81.1	53	78.6	6.3e-16	1
PN0204_0342_S336_L001_20.clean.deeparg.mapping.ARG	0.2	RBPA	63	111	A00652:60:HJGLWDSXY:3:2368:1533:29857/2	rifamycin	ADV91011.1|FEATURES|RbpA|rifamycin|RbpA	0.996386724773	87.8	49	90.9	1.1e-19	1
PN0204_0342_S336_L001_20.clean.deeparg.mapping.ARG	0.2	MULTIDRUG_ABC_TRANSPORTER	478	534	A00652:60:HJGLWDSXY:2:2210:2022:18677/1	multidrug	gi:943896259:ref:WP_055534530.1:|FEATURES|multidrug_ABC_transporter|multidrug|multidrug_ABC_transporter	1.0	86.0	57	102.4	4.2e-23	1
PN0204_0342_S336_L001_20.clean.deeparg.mapping.ARG	0.2	MDTB	877	945	A00652:60:HJGLWDSXY:3:1556:10068:1892/1	multidrug	CP001918.1.gene3440.p01|FEATURES|mdtB|multidrug|mdtB	0.999991536508	82.6	69	101.3	1.1e-22	1
PN0204_0342_S336_L001_20.clean.deeparg.mapping.ARG	0.2	RPOB2	579	652	A00652:60:HJGLWDSXY:4:1526:30960:10927/1	multidrug	BAD59497.1|FEATURES|rpoB2|multidrug|rpoB2	0.99999904366	83.8	74	126.7	2.7e-30	1
PN0204_0342_S336_L001_20.clean.deeparg.mapping.ARG	0.2	MTRA	187	226	A00652:60:HJGLWDSXY:4:1517:23800:10175/1	multidrug	CCP46065.1|FEATURES|mtrA|multidrug|mtrA	0.999969520685	90.0	40	78.6	8.6e-16	1
PN0204_0342_S336_L001_20.clean.deeparg.mapping.ARG	0.2	RPOB2	1078	1123	A00652:60:HJGLWDSXY:1:2223:32579:16141/2	multidrug	BAD59497.1|FEATURES|rpoB2|multidrug|rpoB2	0.999997761997	89.1	46	89.7	2.5e-19	1
PN0204_0342_S336_L001_20.clean.deeparg.mapping.ARG	0.2	MDTB	68	117	A00652:60:HJGLWDSXY:4:1357:17499:34460/1	multidrug	gi:553863833:ref:WP_023138386.1:|FEATURES|mdtB|multidrug|mdtB	0.999999984945	80.0	50	75.5	4.8e-15	1
PN0204_0342_S336_L001_20.clean.deeparg.mapping.ARG	0.2	RBPA	1	30	A00652:60:HJGLWDSXY:1:1111:17183:23484/1	rifamycin	ADV91011.1|FEATURES|RbpA|rifamycin|RbpA	0.931664134793	100.0	30	63.9	2.6e-11	1
PN0204_0342_S336_L001_20.clean.deeparg.mapping.ARG	0.2	SMER	90	125	A00652:60:HJGLWDSXY:1:2603:30382:16595/2	multidrug	AAD51348.1|FEATURES|smeR|multidrug|smeR	0.999981199398	86.1	36	65.1	6.5e-12	1
PN0204_0342_S336_L001_20.clean.deeparg.mapping.ARG	0.2	MULTIDRUG_ABC_TRANSPORTER	361	408	A00652:60:HJGLWDSXY:1:2333:8196:13996/1	multidrug	NC_010400.5984909.p01|FEATURES|multidrug_ABC_transporter|multidrug|multidrug_ABC_transporter	0.999999999994	89.6	48	82.0	5.1e-17	1
PN0204_0342_S336_L001_20.clean.deeparg.mapping.ARG	0.2	MULTIDRUG_ABC_TRANSPORTER	360	407	A00652:60:HJGLWDSXY:1:2333:8196:13996/2	multidrug	NC_010400.5984909.p01|FEATURES|multidrug_ABC_transporter|multidrug|multidrug_ABC_transporter	0.999999999993	89.6	48	80.5	1.5e-16	1
PN0204_0342_S336_L001_20.clean.deeparg.mapping.ARG	0.2	RPOB2	1043	1091	A00652:60:HJGLWDSXY:2:2443:20383:5635/2	multidrug	BAD59497.1|FEATURES|rpoB2|multidrug|rpoB2	0.999998243859	95.9	49	97.8	9.1e-22	1
PN0204_0342_S336_L001_20.clean.deeparg.mapping.ARG	0.2	MTRA	55	121	A00652:60:HJGLWDSXY:4:2348:20265:26162/1	multidrug	CCP46065.1|FEATURES|mtrA|multidrug|mtrA	0.999995125498	82.1	67	117.5	1.5e-27	1
PN0204_0342_S336_L001_20.clean.deeparg.mapping.ARG	0.2	MUXC	437	492	A00652:60:HJGLWDSXY:4:1404:26829:27101/1	multidrug	NP_251216.1|FEATURES|MuxC|multidrug|MuxC	0.999998072343	80.4	56	80.1	3.1e-16	1
PN0204_0342_S336_L001_20.clean.deeparg.mapping.ARG	0.2	RPOB2	995	1043	A00652:60:HJGLWDSXY:1:1673:31476:31861/1	multidrug	BAD59497.1|FEATURES|rpoB2|multidrug|rpoB2	0.999997872774	81.6	49	91.3	8.5e-20	1
PN0204_0342_S336_L001_20.clean.deeparg.mapping.ARG	0.2	MDTC	851	895	A00652:60:HJGLWDSXY:1:1247:25319:24987/1	multidrug	CP001918.1.gene3441.p01|FEATURES|mdtC|multidrug|mdtC	0.999999849439	80.0	45	67.0	1.7e-12	1
PN0204_0342_S336_L001_20.clean.deeparg.mapping.ARG	0.2	RPOB2	775	864	A00652:60:HJGLWDSXY:2:1572:5466:3286/1	multidrug	BAD59497.1|FEATURES|rpoB2|multidrug|rpoB2	0.999999320723	85.6	90	152.5	5.6e-38	1
PN0204_0342_S336_L001_20.clean.deeparg.mapping.ARG	0.2	MUXB	382	444	A00652:60:HJGLWDSXY:4:1664:28339:16407/1	multidrug	NP_251217.1|FEATURES|MuxB|multidrug|MuxB	0.844988816822	84.1	63	102.8	3.5e-23	1
PN0204_0342_S336_L001_20.clean.deeparg.mapping.ARG	0.2	RPOB2	1039	1088	A00652:60:HJGLWDSXY:2:2109:6207:16470/1	multidrug	BAD59497.1|FEATURES|rpoB2|multidrug|rpoB2	0.999997899314	82.0	50	91.7	6.5e-20	1
PN0204_0342_S336_L001_20.clean.deeparg.mapping.ARG	0.2	RPOB2	359	426	A00652:60:HJGLWDSXY:4:2542:27986:25160/1	multidrug	BAD59497.1|FEATURES|rpoB2|multidrug|rpoB2	0.999998980493	91.2	68	122.9	3.6e-29	1
PN0204_0342_S336_L001_20.clean.deeparg.mapping.ARG	0.2	MULTIDRUG_ABC_TRANSPORTER	459	533	A00652:60:HJGLWDSXY:2:1454:20247:20995/1	multidrug	gi:664042835:ref:WP_030582300.1:|FEATURES|multidrug_ABC_transporter|multidrug|multidrug_ABC_transporter	0.999999963706	80.0	75	121.7	8.9e-29	1
PN0204_0342_S336_L001_20.clean.deeparg.mapping.ARG	0.2	RPOB2	789	837	A00652:60:HJGLWDSXY:1:1666:9281:31438/2	multidrug	BAD59497.1|FEATURES|rpoB2|multidrug|rpoB2	0.999997336002	85.7	49	84.7	7.9e-18	1
PN0204_0342_S336_L001_20.clean.deeparg.mapping.ARG	0.2	MACB	534	579	A00652:60:HJGLWDSXY:4:1177:2148:19774/1	MLS	gi:823326845:ref:WP_047080664.1:|FEATURES|macB|MLS|macB	1.0	80.4	46	74.7	8.2e-15	1
PN0204_0342_S336_L001_20.clean.deeparg.mapping.ARG	0.2	RPOB2	1016	1065	A00652:60:HJGLWDSXY:1:1214:23954:36871/1	multidrug	BAD59497.1|FEATURES|rpoB2|multidrug|rpoB2	0.999998382906	92.0	50	100.9	1.1e-22	1
PN0204_0342_S336_L001_20.clean.deeparg.mapping.ARG	0.2	RPOB2	1010	1058	A00652:60:HJGLWDSXY:4:2316:14552:22780/2	multidrug	BAD59497.1|FEATURES|rpoB2|multidrug|rpoB2	0.999998243859	87.8	49	97.8	9.1e-22	1
PN0204_0342_S336_L001_20.clean.deeparg.mapping.ARG	0.2	AXYY	386	434	A00652:60:HJGLWDSXY:4:1204:11523:32722/2	multidrug	EGP45231.1|FEATURES|AxyY|multidrug|AxyY	0.999999987304	87.8	49	82.8	3.0e-17	1
PN0204_0342_S336_L001_20.clean.deeparg.mapping.ARG	0.2	RPOB2	563	597	A00652:60:HJGLWDSXY:1:2357:18774:6417/2	multidrug	BAD59497.1|FEATURES|rpoB2|multidrug|rpoB2	0.999993532128	82.9	35	66.6	2.2e-12	1
PN0204_0342_S336_L001_20.clean.deeparg.mapping.ARG	0.2	MDTB	923	979	A00652:60:HJGLWDSXY:3:2326:3992:6402/1	multidrug	CP001918.1.gene3440.p01|FEATURES|mdtB|multidrug|mdtB	0.999079345273	86.0	57	95.9	3.9e-21	1
PN0204_0342_S336_L001_20.clean.deeparg.mapping.ARG	0.2	RPOB2	959	1007	A00652:60:HJGLWDSXY:1:2558:32877:9079/2	multidrug	BAD59497.1|FEATURES|rpoB2|multidrug|rpoB2	0.999997790305	81.6	49	90.1	1.9e-19	1
PN0204_0342_S336_L001_20.clean.deeparg.mapping.ARG	0.2	FEZ-1	26	60	A00652:60:HJGLWDSXY:1:2645:12409:14653/1	beta-lactam	Y17896.1.gene1.p01|FEATURES|FEZ-1|beta-lactam|FEZ-1	0.999999651494	80.0	35	63.2	2.5e-11	1
PN0204_0342_S336_L001_20.clean.deeparg.mapping.ARG	0.2	RPOB2	581	657	A00652:60:HJGLWDSXY:4:1402:28953:5509/1	multidrug	BAD59497.1|FEATURES|rpoB2|multidrug|rpoB2	0.999999090568	81.8	77	129.8	3.3e-31	1
PN0204_0342_S336_L001_20.clean.deeparg.mapping.ARG	0.2	MEXK	914	951	A00652:60:HJGLWDSXY:4:1155:20048:27164/2	multidrug	AAG07064.1|FEATURES|MexK|multidrug|MexK	0.99999537959	81.6	38	64.3	1.1e-11	1
PN0204_0342_S336_L001_20.clean.deeparg.mapping.ARG	0.2	ROSA	322	371	A00652:60:HJGLWDSXY:4:2573:22119:16125/2	fosmidomycin	ZP_04612558|FEATURES|rosA|fosmidomycin|rosA	1.0	82.0	50	72.4	4.1e-14	1
PN0204_0342_S336_L001_20.clean.deeparg.mapping.ARG	0.2	MACB	529	584	A00652:60:HJGLWDSXY:2:2375:24388:10755/1	MLS	AAV85982.1|FEATURES|macB|MLS|macB	0.999999994752	80.4	56	79.7	2.9e-16	1
PN0204_0342_S336_L001_20.clean.deeparg.mapping.ARG	0.2	MEXF	975	1023	A00652:60:HJGLWDSXY:2:1448:19596:30044/2	multidrug	gi:489303418:ref:WP_003210869.1:|FEATURES|mexF|multidrug|mexF	0.999999999997	83.7	49	82.8	3.0e-17	1
PN0204_0342_S336_L001_20.clean.deeparg.mapping.ARG	0.2	RPOB2	768	816	A00652:60:HJGLWDSXY:3:1545:5231:10457/1	multidrug	BAD59497.1|FEATURES|rpoB2|multidrug|rpoB2	0.999996819946	81.6	49	80.1	2.0e-16	1
PN0204_0342_S336_L001_20.clean.deeparg.mapping.ARG	0.2	RPOB2	786	866	A00652:60:HJGLWDSXY:4:2657:5981:11882/1	multidrug	BAD59497.1|FEATURES|rpoB2|multidrug|rpoB2	0.999999142258	81.5	81	133.7	2.5e-32	1
PN0204_0342_S336_L001_20.clean.deeparg.mapping.ARG	0.2	RPHB	308	356	A00652:60:HJGLWDSXY:2:1255:21432:16125/1	rifamycin	APB03222.1|FEATURES|rphB|rifamycin|rphB	0.999844642142	89.8	49	95.9	3.4e-21	1
PN0204_0342_S336_L001_20.clean.deeparg.mapping.ARG	0.2	MDTB	442	490	A00652:60:HJGLWDSXY:3:1135:28682:14372/1	multidrug	CP001918.1.gene3440.p01|FEATURES|mdtB|multidrug|mdtB	0.999953105735	87.8	49	75.1	6.3e-15	1
PN0204_0342_S336_L001_20.clean.deeparg.mapping.ARG	0.2	RPOB2	570	619	A00652:60:HJGLWDSXY:4:1314:13295:1344/2	multidrug	BAD59497.1|FEATURES|rpoB2|multidrug|rpoB2	0.999998147754	90.0	50	95.9	3.4e-21	1
PN0204_0342_S336_L001_20.clean.deeparg.mapping.ARG	0.2	RPOB2	983	1056	A00652:60:HJGLWDSXY:1:1162:20057:4163/1	multidrug	BAD59497.1|FEATURES|rpoB2|multidrug|rpoB2	0.999999304911	93.2	74	150.6	1.7e-37	1
PN0204_0342_S336_L001_20.clean.deeparg.mapping.ARG	0.2	MEXQ	999	1033	A00652:60:HJGLWDSXY:4:2323:2483:16125/1	multidrug	BAE06008.1|FEATURES|mexQ|multidrug|mexQ	0.999995162536	85.7	35	63.5	2.3e-11	1
PN0204_0342_S336_L001_20.clean.deeparg.mapping.ARG	0.2	RPOB2	373	449	A00652:60:HJGLWDSXY:2:1105:26051:4805/1	multidrug	BAD59497.1|FEATURES|rpoB2|multidrug|rpoB2	0.999999201348	92.2	77	139.0	5.5e-34	1
PN0204_0342_S336_L001_20.clean.deeparg.mapping.ARG	0.2	RPOB2	869	918	A00652:60:HJGLWDSXY:2:2636:19958:33739/2	multidrug	BAD59497.1|FEATURES|rpoB2|multidrug|rpoB2	0.999997740218	82.0	50	89.4	3.2e-19	1
PN0204_0342_S336_L001_20.clean.deeparg.mapping.ARG	0.2	MUXB	952	1021	A00652:60:HJGLWDSXY:3:2457:31620:22717/1	multidrug	NP_251217.1|FEATURES|MuxB|multidrug|MuxB	0.999998765477	80.0	70	109.0	5.5e-25	1
PN0204_0342_S336_L001_20.clean.deeparg.mapping.ARG	0.2	MDTB	417	483	A00652:60:HJGLWDSXY:4:2151:10122:2675/1	multidrug	CP001918.1.gene3440.p01|FEATURES|mdtB|multidrug|mdtB	0.997728558514	85.1	67	104.8	1.0e-23	1
PN0204_0342_S336_L001_20.clean.deeparg.mapping.ARG	0.2	RPOB2	845	898	A00652:60:HJGLWDSXY:3:1345:3558:27352/1	multidrug	BAD59497.1|FEATURES|rpoB2|multidrug|rpoB2	0.999998147754	83.3	54	95.9	3.8e-21	1
PN0204_0342_S336_L001_20.clean.deeparg.mapping.ARG	0.2	MDTC	374	418	A00652:60:HJGLWDSXY:2:2354:21423:22529/1	multidrug	CP001918.1.gene3441.p01|FEATURES|mdtC|multidrug|mdtC	0.999981340841	80.0	45	70.9	1.1e-13	1
PN0204_0342_S336_L001_20.clean.deeparg.mapping.ARG	0.2	MUXB	319	377	A00652:60:HJGLWDSXY:3:2638:29577:17738/1	multidrug	NP_251217.1|FEATURES|MuxB|multidrug|MuxB	0.999997118298	81.4	59	80.5	1.8e-16	1
PN0204_0342_S336_L001_20.clean.deeparg.mapping.ARG	0.2	RPOB2	363	412	A00652:60:HJGLWDSXY:2:1167:17318:19460/2	multidrug	BAD59497.1|FEATURES|rpoB2|multidrug|rpoB2	0.999997265226	86.0	50	84.0	1.4e-17	1
PN0204_0342_S336_L001_20.clean.deeparg.mapping.ARG	0.2	RPOB2	410	459	A00652:60:HJGLWDSXY:2:1167:17318:19460/1	multidrug	BAD59497.1|FEATURES|rpoB2|multidrug|rpoB2	0.999997451355	86.0	50	85.9	3.6e-18	1
PN0204_0342_S336_L001_20.clean.deeparg.mapping.ARG	0.2	VANX	1	40	A00652:60:HJGLWDSXY:2:1442:20645:30201/2	glycopeptide	gi:748291568:ref:WP_039833226.1:|FEATURES|vanX|glycopeptide|vanX	1.0	92.5	40	85.1	6.1e-18	1
PN0204_0342_S336_L001_20.clean.deeparg.mapping.ARG	0.2	ACRB	1	40	A00652:60:HJGLWDSXY:3:2627:31123:7012/1	multidrug	gi:497324874:ref:WP_009639087.1:|FEATURES|acrB|multidrug|acrB	0.999999998264	82.5	40	68.9	7.7e-13	1
PN0204_0342_S336_L001_20.clean.deeparg.mapping.ARG	0.2	MDTB	403	486	A00652:60:HJGLWDSXY:2:1411:22209:29778/1	multidrug	gi:857586086:emb:CRL63207.1:|FEATURES|mdtB|multidrug|mdtB	0.999999952035	82.1	84	127.9	1.4e-30	1
PN0204_0342_S336_L001_20.clean.deeparg.mapping.ARG	0.2	RPOB2	869	918	A00652:60:HJGLWDSXY:2:2636:19759:34929/2	multidrug	BAD59497.1|FEATURES|rpoB2|multidrug|rpoB2	0.999997740218	82.0	50	89.4	3.2e-19	1
PN0204_0342_S336_L001_20.clean.deeparg.mapping.ARG	0.2	MULTIDRUG_ABC_TRANSPORTER	106	148	A00652:60:HJGLWDSXY:1:2234:25925:33144/1	multidrug	gi:985844137:ref:WP_060895163.1:|FEATURES|multidrug_ABC_transporter|multidrug|multidrug_ABC_transporter	0.999999703825	81.4	43	72.4	4.1e-14	1
PN0204_0342_S336_L001_20.clean.deeparg.mapping.ARG	0.2	RPOB2	419	484	A00652:60:HJGLWDSXY:4:1159:14633:11459/1	multidrug	BAD59497.1|FEATURES|rpoB2|multidrug|rpoB2	0.999999068465	87.9	66	128.3	8.3e-31	1
PN0204_0342_S336_L001_20.clean.deeparg.mapping.ARG	0.2	RPOB2	1038	1085	A00652:60:HJGLWDSXY:2:1543:6343:16423/2	multidrug	BAD59497.1|FEATURES|rpoB2|multidrug|rpoB2	0.999997993878	89.6	48	93.2	2.2e-20	1
PN0204_0342_S336_L001_20.clean.deeparg.mapping.ARG	0.2	MDTB	919	984	A00652:60:HJGLWDSXY:2:2461:10086:6277/1	multidrug	CP001918.1.gene3440.p01|FEATURES|mdtB|multidrug|mdtB	0.999067973994	84.8	66	102.4	4.9e-23	1
PN0204_0342_S336_L001_20.clean.deeparg.mapping.ARG	0.2	RPOB2	404	462	A00652:60:HJGLWDSXY:3:2142:11948:14763/1	multidrug	BAD59497.1|FEATURES|rpoB2|multidrug|rpoB2	0.999998578235	88.1	59	106.3	3.0e-24	1
PN0204_0342_S336_L001_20.clean.deeparg.mapping.ARG	0.2	MUXB	391	439	A00652:60:HJGLWDSXY:1:2267:10954:9157/2	multidrug	NP_251217.1|FEATURES|MuxB|multidrug|MuxB	0.999999959555	87.8	49	86.3	2.7e-18	1
PN0204_0342_S336_L001_20.clean.deeparg.mapping.ARG	0.2	MULTIDRUG_ABC_TRANSPORTER	467	544	A00652:60:HJGLWDSXY:3:2550:2926:3677/1	multidrug	gi:926400371:ref:WP_053728483.1:|FEATURES|multidrug_ABC_transporter|multidrug|multidrug_ABC_transporter	1.0	82.1	78	132.9	4.0e-32	1
PN0204_0342_S336_L001_20.clean.deeparg.mapping.ARG	0.2	NORB	116	165	A00652:60:HJGLWDSXY:3:2215:27263:25723/2	fluoroquinolone	gi:1000360171:ref:WP_061107359.1:|FEATURES|norB|fluoroquinolone|norB	1.0	84.0	50	91.7	6.5e-20	1
PN0204_0342_S336_L001_20.clean.deeparg.mapping.ARG	0.2	RPOB2	438	484	A00652:60:HJGLWDSXY:1:1177:9109:31140/1	multidrug	BAD59497.1|FEATURES|rpoB2|multidrug|rpoB2	0.999997918886	87.2	47	92.0	5.0e-20	1
PN0204_0342_S336_L001_20.clean.deeparg.mapping.ARG	0.2	RPOB2	1017	1063	A00652:60:HJGLWDSXY:3:2655:6894:30624/1	multidrug	BAD59497.1|FEATURES|rpoB2|multidrug|rpoB2	0.999998415231	97.9	47	101.7	6.3e-23	1
PN0204_0342_S336_L001_20.clean.deeparg.mapping.ARG	0.2	MULTIDRUG_ABC_TRANSPORTER	542	592	A00652:60:HJGLWDSXY:4:1457:22200:35556/1	multidrug	gi:655413091:ref:WP_028811890.1:|FEATURES|multidrug_ABC_transporter|multidrug|multidrug_ABC_transporter	0.999999988259	80.4	51	85.5	8.4e-18	1
PN0204_0342_S336_L001_20.clean.deeparg.mapping.ARG	0.2	RPOB2	1029	1077	A00652:60:HJGLWDSXY:3:2346:1651:36542/1	multidrug	BAD59497.1|FEATURES|rpoB2|multidrug|rpoB2	0.999998168588	87.8	49	96.3	2.6e-21	1
PN0204_0342_S336_L001_20.clean.deeparg.mapping.ARG	0.2	RPOB2	570	618	A00652:60:HJGLWDSXY:2:2202:9480:14559/2	multidrug	BAD59497.1|FEATURES|rpoB2|multidrug|rpoB2	0.999997710385	81.6	49	89.0	4.2e-19	1
PN0204_0342_S336_L001_20.clean.deeparg.mapping.ARG	0.2	MULTIDRUG_ABC_TRANSPORTER	470	556	A00652:60:HJGLWDSXY:2:1603:13964:26052/1	multidrug	gi:926400371:ref:WP_053728483.1:|FEATURES|multidrug_ABC_transporter|multidrug|multidrug_ABC_transporter	1.0	81.6	87	142.5	5.6e-35	1
PN0204_0342_S336_L001_20.clean.deeparg.mapping.ARG	0.2	RPOB2	431	494	A00652:60:HJGLWDSXY:1:2358:25771:5885/1	multidrug	BAD59497.1|FEATURES|rpoB2|multidrug|rpoB2	0.9999989094	82.8	64	119.0	5.0e-28	1
PN0204_0342_S336_L001_20.clean.deeparg.mapping.ARG	0.2	RPOB2	1009	1056	A00652:60:HJGLWDSXY:2:2238:8594:9330/2	multidrug	BAD59497.1|FEATURES|rpoB2|multidrug|rpoB2	0.999998224217	89.6	48	97.4	1.2e-21	1
PN0204_0342_S336_L001_20.clean.deeparg.mapping.ARG	0.2	RPOB2	1026	1075	A00652:60:HJGLWDSXY:2:1327:23809:35681/2	multidrug	BAD59497.1|FEATURES|rpoB2|multidrug|rpoB2	0.99999861669	100.0	50	107.5	1.1e-24	1
PN0204_0342_S336_L001_20.clean.deeparg.mapping.ARG	0.2	RPOB2	1020	1109	A00652:60:HJGLWDSXY:2:1433:16333:34695/1	multidrug	BAD59497.1|FEATURES|rpoB2|multidrug|rpoB2	0.999999423315	86.7	90	167.5	1.7e-42	1
PN0204_0342_S336_L001_20.clean.deeparg.mapping.ARG	0.2	TRANSCRIPTIONAL_REGULATORY_PROTEIN_CPXR_CPXR	76	117	A00652:60:HJGLWDSXY:2:1573:29713:28338/2	unclassified	CP001485.1.gene721.p01|FEATURES|transcriptional_regulatory_protein_CpxR_cpxR|unclassified|transcriptional_regulatory_protein_CpxR_cpxR	0.999996884834	81.0	42	72.4	4.1e-14	1
PN0204_0342_S336_L001_20.clean.deeparg.mapping.ARG	0.2	RPOB2	723	772	A00652:60:HJGLWDSXY:4:2575:22562:11851/1	multidrug	BAD59497.1|FEATURES|rpoB2|multidrug|rpoB2	0.999997761997	88.0	50	89.7	2.5e-19	1
PN0204_0342_S336_L001_20.clean.deeparg.mapping.ARG	0.2	RPOB2	781	830	A00652:60:HJGLWDSXY:4:2575:22562:11851/2	multidrug	BAD59497.1|FEATURES|rpoB2|multidrug|rpoB2	0.999998224217	96.0	50	97.4	1.2e-21	1
PN0204_0342_S336_L001_20.clean.deeparg.mapping.ARG	0.2	RPOB2	433	481	A00652:60:HJGLWDSXY:2:2547:17499:28291/2	multidrug	BAD59497.1|FEATURES|rpoB2|multidrug|rpoB2	0.999997969368	83.7	49	92.8	2.9e-20	1
PN0204_0342_S336_L001_20.clean.deeparg.mapping.ARG	0.2	MUXB	373	442	A00652:60:HJGLWDSXY:1:1671:26413:11162/1	multidrug	NP_251217.1|FEATURES|MuxB|multidrug|MuxB	0.999998994913	82.9	70	117.9	1.2e-27	1
PN0204_0342_S336_L001_20.clean.deeparg.mapping.ARG	0.2	MEXK	387	448	A00652:60:HJGLWDSXY:4:1675:31756:5979/1	multidrug	AAG07064.1|FEATURES|MexK|multidrug|MexK	0.999998963239	88.7	62	101.3	1.0e-22	1
PN0204_0342_S336_L001_20.clean.deeparg.mapping.ARG	0.2	MTRA	189	227	A00652:60:HJGLWDSXY:4:2646:23782:7012/1	multidrug	CCP46065.1|FEATURES|mtrA|multidrug|mtrA	0.999960763255	87.2	39	75.1	6.3e-15	1
PN0204_0342_S336_L001_20.clean.deeparg.mapping.ARG	0.2	RPHB	581	640	A00652:60:HJGLWDSXY:3:2113:13349:7827/1	rifamycin	APB03222.1|FEATURES|rphB|rifamycin|rphB	0.999928769263	81.7	60	108.6	6.3e-25	1
PN0204_0342_S336_L001_20.clean.deeparg.mapping.ARG	0.2	MEXW	387	435	A00652:60:HJGLWDSXY:1:1450:5041:13166/2	multidrug	AAG07763|FEATURES|mexW|multidrug|mexW	0.999999999947	83.7	49	82.4	3.9e-17	1
PN0204_0342_S336_L001_20.clean.deeparg.mapping.ARG	0.2	RPOB2	745	825	A00652:60:HJGLWDSXY:3:2333:29026:30467/1	multidrug	BAD59497.1|FEATURES|rpoB2|multidrug|rpoB2	0.999999006297	81.5	81	124.4	1.5e-29	1
PN0204_0342_S336_L001_20.clean.deeparg.mapping.ARG	0.2	RPOB2	789	837	A00652:60:HJGLWDSXY:4:1558:2944:30201/2	multidrug	BAD59497.1|FEATURES|rpoB2|multidrug|rpoB2	0.999997414068	85.7	49	85.5	4.7e-18	1
PN0204_0342_S336_L001_20.clean.deeparg.mapping.ARG	0.2	RPOB2	405	454	A00652:60:HJGLWDSXY:1:2507:19271:28604/2	multidrug	BAD59497.1|FEATURES|rpoB2|multidrug|rpoB2	0.999997845659	88.0	50	90.9	1.1e-19	1
PN0204_0342_S336_L001_20.clean.deeparg.mapping.ARG	0.2	MULTIDRUG_ABC_TRANSPORTER	485	534	A00652:60:HJGLWDSXY:3:2260:27010:14888/2	multidrug	gi:943938624:ref:WP_055567802.1:|FEATURES|multidrug_ABC_transporter|multidrug|multidrug_ABC_transporter	0.999999999999	84.0	50	90.1	1.9e-19	1
PN0204_0342_S336_L001_20.clean.deeparg.mapping.ARG	0.2	RPOB2	795	874	A00652:60:HJGLWDSXY:1:1547:25319:18693/1	multidrug	BAD59497.1|FEATURES|rpoB2|multidrug|rpoB2	0.999999068465	80.0	80	128.3	1.0e-30	1
PN0204_0342_S336_L001_20.clean.deeparg.mapping.ARG	0.2	RPOB2	994	1041	A00652:60:HJGLWDSXY:1:1636:3604:6324/1	multidrug	BAD59497.1|FEATURES|rpoB2|multidrug|rpoB2	0.999997523357	81.2	48	86.7	2.1e-18	1
PN0204_0342_S336_L001_20.clean.deeparg.mapping.ARG	0.2	VANR	110	159	A00652:60:HJGLWDSXY:3:1376:21495:4147/2	glycopeptide	gi:948234034:ref:WP_056891683.1:|FEATURES|vanR|glycopeptide|vanR	1.0	98.0	50	98.6	5.3e-22	1
PN0204_0342_S336_L001_20.clean.deeparg.mapping.ARG	0.2	MULTIDRUG_ABC_TRANSPORTER	439	488	A00652:60:HJGLWDSXY:4:2531:17327:19006/1	multidrug	gi:655401130:ref:WP_028800283.1:|FEATURES|multidrug_ABC_transporter|multidrug|multidrug_ABC_transporter	0.999999996762	82.0	50	87.0	1.6e-18	1
PN0204_0342_S336_L001_20.clean.deeparg.mapping.ARG	0.2	MEXF	459	503	A00652:60:HJGLWDSXY:4:2674:13548:9518/1	multidrug	gi:803453816:ref:WP_046068030.1:|FEATURES|mexF|multidrug|mexF	0.999999987097	80.0	45	70.9	2.1e-13	1
PN0204_0342_S336_L001_20.clean.deeparg.mapping.ARG	0.2	RPHA	282	324	A00652:60:HJGLWDSXY:2:1531:19171:36886/2	rifamycin	AIA08936.1|FEATURES|rphA|rifamycin|rphA	0.999765434234	81.4	43	81.6	6.7e-17	1
PN0204_0342_S336_L001_20.clean.deeparg.mapping.ARG	0.2	RPOB2	869	917	A00652:60:HJGLWDSXY:4:1645:15790:36166/2	multidrug	BAD59497.1|FEATURES|rpoB2|multidrug|rpoB2	0.999997548547	81.6	49	87.0	1.6e-18	1
PN0204_0342_S336_L001_20.clean.deeparg.mapping.ARG	0.2	ROSB	239	308	A00652:60:HJGLWDSXY:4:1433:27624:31360/1	fosmidomycin	gi:896190680:ref:WP_049199932.1:|FEATURES|rosB|fosmidomycin|rosB	1.0	81.4	70	107.1	2.1e-24	1
PN0204_0342_S336_L001_20.clean.deeparg.mapping.ARG	0.2	RPOB2	1019	1096	A00652:60:HJGLWDSXY:4:1346:12192:12680/1	multidrug	BAD59497.1|FEATURES|rpoB2|multidrug|rpoB2	0.999999301517	88.5	78	150.2	2.5e-37	1
PN0204_0342_S336_L001_20.clean.deeparg.mapping.ARG	0.2	RPOB2	412	478	A00652:60:HJGLWDSXY:2:2465:8594:15311/1	multidrug	BAD59497.1|FEATURES|rpoB2|multidrug|rpoB2	0.999998932086	80.6	67	120.2	2.4e-28	1
PN0204_0342_S336_L001_20.clean.deeparg.mapping.ARG	0.2	RPOB2	581	630	A00652:60:HJGLWDSXY:3:2418:14832:28463/1	multidrug	BAD59497.1|FEATURES|rpoB2|multidrug|rpoB2	0.999997548547	82.0	50	87.0	1.6e-18	1
PN0204_0342_S336_L001_20.clean.deeparg.mapping.ARG	0.2	OMPR	83	126	A00652:60:HJGLWDSXY:1:2573:1633:1689/1	multidrug	NC_008702.1.4607594.p01|FEATURES|ompR|multidrug|ompR	0.999994781878	81.8	44	73.9	1.7e-14	1
PN0204_0342_S336_L001_20.clean.deeparg.mapping.ARG	0.2	VANR	147	195	A00652:60:HJGLWDSXY:4:1527:8015:16219/2	glycopeptide	gi:948051271:ref:WP_056710274.1:|FEATURES|vanR|glycopeptide|vanR	1.0	91.8	49	90.1	1.9e-19	1
PN0204_0342_S336_L001_20.clean.deeparg.mapping.ARG	0.2	MUXC	906	952	A00652:60:HJGLWDSXY:4:2513:30825:14168/2	multidrug	NP_251216.1|FEATURES|MuxC|multidrug|MuxC	0.999997028329	80.9	47	70.1	2.0e-13	1
PN0204_0342_S336_L001_20.clean.deeparg.mapping.ARG	0.2	MDTC	331	380	A00652:60:HJGLWDSXY:2:2213:22399:36933/2	multidrug	gi:554917939:ref:WP_023194007.1:|FEATURES|mdtC|multidrug|mdtC	0.999999801548	82.0	50	70.9	1.2e-13	1
PN0204_0342_S336_L001_20.clean.deeparg.mapping.ARG	0.2	AXYY	402	468	A00652:60:HJGLWDSXY:4:1406:4887:10708/1	multidrug	EGP45231.1|FEATURES|AxyY|multidrug|AxyY	0.999999999926	83.6	67	111.3	1.1e-25	1
PN0204_0342_S336_L001_20.clean.deeparg.mapping.ARG	0.2	RPOB2	563	607	A00652:60:HJGLWDSXY:1:1436:28058:28009/1	multidrug	BAD59497.1|FEATURES|rpoB2|multidrug|rpoB2	0.999996968886	80.0	45	81.3	8.8e-17	1
PN0204_0342_S336_L001_20.clean.deeparg.mapping.ARG	0.2	MULTIDRUG_ABC_TRANSPORTER	496	562	A00652:60:HJGLWDSXY:1:2461:11406:27101/1	multidrug	gi:943938624:ref:WP_055567802.1:|FEATURES|multidrug_ABC_transporter|multidrug|multidrug_ABC_transporter	1.0	85.1	67	111.7	8.1e-26	1
PN0204_0342_S336_L001_20.clean.deeparg.mapping.ARG	0.2	RPOB2	820	896	A00652:60:HJGLWDSXY:2:2270:3296:10488/1	multidrug	BAD59497.1|FEATURES|rpoB2|multidrug|rpoB2	0.999999116656	80.5	77	131.7	8.7e-32	1
PN0204_0342_S336_L001_20.clean.deeparg.mapping.ARG	0.2	RPOB2	814	885	A00652:60:HJGLWDSXY:2:1413:13783:12148/1	multidrug	BAD59497.1|FEATURES|rpoB2|multidrug|rpoB2	0.999999019597	83.3	72	125.2	7.8e-30	1
PN0204_0342_S336_L001_20.clean.deeparg.mapping.ARG	0.2	RPOB2	756	805	A00652:60:HJGLWDSXY:2:1324:8965:23970/2	multidrug	BAD59497.1|FEATURES|rpoB2|multidrug|rpoB2	0.999997679094	82.0	50	88.6	5.5e-19	1
PN0204_0342_S336_L001_20.clean.deeparg.mapping.ARG	0.2	RPHA	113	178	A00652:60:HJGLWDSXY:4:2540:1425:35336/1	rifamycin	AIA08936.1|FEATURES|rphA|rifamycin|rphA	0.999960946467	80.3	66	107.1	2.0e-24	1
PN0204_0342_S336_L001_20.clean.deeparg.mapping.ARG	0.2	RPOB2	981	1040	A00652:60:HJGLWDSXY:1:1655:19425:28338/1	multidrug	BAD59497.1|FEATURES|rpoB2|multidrug|rpoB2	0.999998565069	80.0	60	105.9	4.0e-24	1
PN0204_0342_S336_L001_20.clean.deeparg.mapping.ARG	0.2	MUXC	864	948	A00652:60:HJGLWDSXY:1:2127:26313:2347/1	multidrug	NP_251216.1|FEATURES|MuxC|multidrug|MuxC	0.999999289809	80.0	85	124.0	2.0e-29	1
PN0204_0342_S336_L001_20.clean.deeparg.mapping.ARG	0.2	RPOB2	422	482	A00652:60:HJGLWDSXY:4:2473:17056:35571/1	multidrug	BAD59497.1|FEATURES|rpoB2|multidrug|rpoB2	0.999998799788	83.6	61	114.0	1.5e-26	1
PN0204_0342_S336_L001_20.clean.deeparg.mapping.ARG	0.2	MUXC	892	938	A00652:60:HJGLWDSXY:2:1668:18439:16955/2	multidrug	NP_251216.1|FEATURES|MuxC|multidrug|MuxC	0.999997088588	85.1	47	70.5	1.5e-13	1
PN0204_0342_S336_L001_20.clean.deeparg.mapping.ARG	0.2	RPOB2	414	463	A00652:60:HJGLWDSXY:2:2221:7328:4413/2	multidrug	BAD59497.1|FEATURES|rpoB2|multidrug|rpoB2	0.999998041816	90.0	50	94.0	1.3e-20	1
PN0204_0342_S336_L001_20.clean.deeparg.mapping.ARG	0.2	MULTIDRUG_ABC_TRANSPORTER	345	434	A00652:60:HJGLWDSXY:3:1513:3721:28698/1	multidrug	NC_010400.5984909.p01|FEATURES|multidrug_ABC_transporter|multidrug|multidrug_ABC_transporter	1.0	84.4	90	132.1	7.9e-32	1
PN0204_0342_S336_L001_20.clean.deeparg.mapping.ARG	0.2	VANR	32	87	A00652:60:HJGLWDSXY:4:2529:9209:3724/1	glycopeptide	gi:944023697:ref:WP_055613131.1:|FEATURES|vanR|glycopeptide|vanR	1.0	92.9	56	108.6	5.8e-25	1
PN0204_0342_S336_L001_20.clean.deeparg.mapping.ARG	0.2	RPOB2	826	918	A00652:60:HJGLWDSXY:2:2327:30472:12649/1	multidrug	BAD59497.1|FEATURES|rpoB2|multidrug|rpoB2	0.999999395029	81.7	93	162.9	4.3e-41	1
PN0204_0342_S336_L001_20.clean.deeparg.mapping.ARG	0.2	RPOB2	751	800	A00652:60:HJGLWDSXY:4:2604:14000:31782/2	multidrug	BAD59497.1|FEATURES|rpoB2|multidrug|rpoB2	0.999997049246	82.0	50	82.0	5.1e-17	1
PN0204_0342_S336_L001_20.clean.deeparg.mapping.ARG	0.2	MTRA	77	123	A00652:60:HJGLWDSXY:3:2660:11379:9925/2	multidrug	CCP46065.1|FEATURES|mtrA|multidrug|mtrA	0.999981253962	89.4	47	86.3	2.7e-18	1
PN0204_0342_S336_L001_20.clean.deeparg.mapping.ARG	0.2	RPOB2	386	434	A00652:60:HJGLWDSXY:4:2330:17454:9392/1	multidrug	BAD59497.1|FEATURES|rpoB2|multidrug|rpoB2	0.999997679094	89.8	49	88.6	5.5e-19	1
PN0204_0342_S336_L001_20.clean.deeparg.mapping.ARG	0.2	NORB	4	36	A00652:60:HJGLWDSXY:4:2359:25717:4852/1	fluoroquinolone	gi:502716012:ref:WP_012951063.1:|FEATURES|norB|fluoroquinolone|norB	0.999999945812	81.8	33	63.9	2.5e-11	1
PN0204_0342_S336_L001_20.clean.deeparg.mapping.ARG	0.2	RPOB2	739	830	A00652:60:HJGLWDSXY:4:1442:7509:1626/1	multidrug	BAD59497.1|FEATURES|rpoB2|multidrug|rpoB2	0.999999279021	83.7	92	147.5	1.9e-36	1
PN0204_0342_S336_L001_20.clean.deeparg.mapping.ARG	0.2	MEXF	41	112	A00652:60:HJGLWDSXY:4:1560:26096:21449/1	multidrug	CP000675.2.gene2298.p01|FEATURES|mexF|multidrug|mexF	0.999999592253	83.3	72	113.6	2.3e-26	1
PN0204_0342_S336_L001_20.clean.deeparg.mapping.ARG	0.2	RPOB2	985	1031	A00652:60:HJGLWDSXY:1:2154:30110:36229/2	multidrug	BAD59497.1|FEATURES|rpoB2|multidrug|rpoB2	0.999997918886	85.1	47	92.0	5.0e-20	1
PN0204_0342_S336_L001_20.clean.deeparg.mapping.ARG	0.2	MUXB	382	429	A00652:60:HJGLWDSXY:4:1649:7645:14105/2	multidrug	NP_251217.1|FEATURES|MuxB|multidrug|MuxB	0.999997451239	85.4	48	84.0	1.4e-17	1
PN0204_0342_S336_L001_20.clean.deeparg.mapping.ARG	0.2	RPHB	594	643	A00652:60:HJGLWDSXY:1:2417:10411:1892/1	rifamycin	APB03222.1|FEATURES|rphB|rifamycin|rphB	0.999657666947	82.0	50	85.1	6.1e-18	1
PN0204_0342_S336_L001_20.clean.deeparg.mapping.ARG	0.2	RPOB2	1015	1076	A00652:60:HJGLWDSXY:3:2119:32172:19789/1	multidrug	BAD59497.1|FEATURES|rpoB2|multidrug|rpoB2	0.999998799788	85.5	62	114.0	1.5e-26	1
PN0204_0342_S336_L001_20.clean.deeparg.mapping.ARG	0.2	MEXK	913	962	A00652:60:HJGLWDSXY:2:2243:8232:33004/1	multidrug	AAG07064.1|FEATURES|MexK|multidrug|MexK	0.999997806027	82.0	50	79.3	3.3e-16	1
PN0204_0342_S336_L001_20.clean.deeparg.mapping.ARG	0.2	ACRB	363	417	A00652:60:HJGLWDSXY:3:2602:3549:31751/1	multidrug	NP_459470|FEATURES|acrB|multidrug|acrB	0.999999766377	80.0	55	77.4	1.4e-15	1
PN0204_0342_S336_L001_20.clean.deeparg.mapping.ARG	0.2	MULTIDRUG_ABC_TRANSPORTER	461	513	A00652:60:HJGLWDSXY:1:1553:19840:14184/1	multidrug	gi:926400371:ref:WP_053728483.1:|FEATURES|multidrug_ABC_transporter|multidrug|multidrug_ABC_transporter	0.999993413246	81.1	53	87.0	1.8e-18	1
PN0204_0342_S336_L001_20.clean.deeparg.mapping.ARG	0.2	RPOB2	1012	1042	A00652:60:HJGLWDSXY:4:2237:32208:4539/1	multidrug	BAD59497.1|FEATURES|rpoB2|multidrug|rpoB2	0.999992230711	93.5	31	63.9	9.3e-12	1
PN0204_0342_S336_L001_20.clean.deeparg.mapping.ARG	0.2	RPOB2	1037	1095	A00652:60:HJGLWDSXY:2:1126:20934:13072/1	multidrug	BAD59497.1|FEATURES|rpoB2|multidrug|rpoB2	0.999998650637	83.1	59	108.6	6.5e-25	1
PN0204_0342_S336_L001_20.clean.deeparg.mapping.ARG	0.2	MEXK	954	999	A00652:60:HJGLWDSXY:3:2618:4119:29356/2	multidrug	AAG07064.1|FEATURES|MexK|multidrug|MexK	0.999996739934	80.4	46	70.5	1.5e-13	1
PN0204_0342_S336_L001_20.clean.deeparg.mapping.ARG	0.2	MDSB	971	1021	A00652:60:HJGLWDSXY:3:1360:21323:14027/1	multidrug	NP_459346.1|FEATURES|mdsB|multidrug|mdsB	0.9999986751	80.4	51	81.3	1.1e-16	1
PN0204_0342_S336_L001_20.clean.deeparg.mapping.ARG	0.2	RBPA	17	66	A00652:60:HJGLWDSXY:2:1621:20347:26584/2	rifamycin	ADV91011.1|FEATURES|RbpA|rifamycin|RbpA	0.998741434868	90.0	50	106.3	2.5e-24	1
PN0204_0342_S336_L001_20.clean.deeparg.mapping.ARG	0.2	ROSA	117	166	A00652:60:HJGLWDSXY:4:2276:20609:3364/1	fosmidomycin	ZP_04612558|FEATURES|rosA|fosmidomycin|rosA	1.0	82.0	50	83.6	1.8e-17	1
PN0204_0342_S336_L001_20.clean.deeparg.mapping.ARG	0.2	RPOB2	667	715	A00652:60:HJGLWDSXY:2:1563:6650:26913/1	multidrug	BAD59497.1|FEATURES|rpoB2|multidrug|rpoB2	0.999998018037	81.6	49	93.6	1.7e-20	1
PN0204_0342_S336_L001_20.clean.deeparg.mapping.ARG	0.2	RPHA	118	186	A00652:60:HJGLWDSXY:4:1440:5954:10645/1	rifamycin	AIA08936.1|FEATURES|rphA|rifamycin|rphA	0.999972687379	81.2	69	113.2	2.9e-26	1
PN0204_0342_S336_L001_20.clean.deeparg.mapping.ARG	0.2	MEXF	932	974	A00652:60:HJGLWDSXY:3:1232:23294:7733/1	multidrug	gi:966396486:ref:WP_058441292.1:|FEATURES|mexF|multidrug|mexF	0.999990461342	81.4	43	68.9	4.5e-13	1
PN0204_0342_S336_L001_20.clean.deeparg.mapping.ARG	0.2	RPOB2	120	184	A00652:60:HJGLWDSXY:3:2172:11894:13041/1	multidrug	BAD59497.1|FEATURES|rpoB2|multidrug|rpoB2	0.999998750935	81.5	65	112.1	6.7e-26	1
PN0204_0342_S336_L001_20.clean.deeparg.mapping.ARG	0.2	CEOB	223	310	A00652:60:HJGLWDSXY:3:2644:21368:20525/1	multidrug	YP_002095804|FEATURES|ceoB|multidrug|ceoB	0.999999999962	89.8	88	156.4	3.8e-39	1
PN0204_0342_S336_L001_20.clean.deeparg.mapping.ARG	0.2	MEXW	424	489	A00652:60:HJGLWDSXY:3:1134:8721:4633/1	multidrug	AAG07763|FEATURES|mexW|multidrug|mexW	0.999999846031	80.3	66	102.4	4.9e-23	1
PN0204_0342_S336_L001_20.clean.deeparg.mapping.ARG	0.2	RPOB2	1040	1103	A00652:60:HJGLWDSXY:2:1332:12961:9878/1	multidrug	BAD59497.1|FEATURES|rpoB2|multidrug|rpoB2	0.999998924645	87.5	64	119.8	2.9e-28	1
PN0204_0342_S336_L001_20.clean.deeparg.mapping.ARG	0.2	MULTIDRUG_ABC_TRANSPORTER	461	524	A00652:60:HJGLWDSXY:4:1614:6198:17143/1	multidrug	gi:664042835:ref:WP_030582300.1:|FEATURES|multidrug_ABC_transporter|multidrug|multidrug_ABC_transporter	1.0	85.9	64	112.1	5.9e-26	1
PN0204_0342_S336_L001_20.clean.deeparg.mapping.ARG	0.2	TRIC	921	996	A00652:60:HJGLWDSXY:3:2604:32533:3693/1	triclosan	NP_248848.1|FEATURES|TriC|triclosan|TriC	0.999999977267	81.6	76	124.0	1.8e-29	1
PN0204_0342_S336_L001_20.clean.deeparg.mapping.ARG	0.2	AAC(2')-I	70	133	A00652:60:HJGLWDSXY:3:2126:5891:6715/1	aminoglycoside	U41471.1.gene1.p01|FEATURES|aac(2')-I|aminoglycoside|aac(2')-I	0.999984087013	85.9	64	110.2	2.3e-25	1
PN0204_0342_S336_L001_20.clean.deeparg.mapping.ARG	0.2	RPHA	119	154	A00652:60:HJGLWDSXY:2:1525:18231:29089/1	rifamycin	AIA08936.1|FEATURES|rphA|rifamycin|rphA	0.999991595003	86.1	36	70.5	1.2e-13	1
PN0204_0342_S336_L001_20.clean.deeparg.mapping.ARG	0.2	TETM	94	134	A00652:60:HJGLWDSXY:2:1276:29794:31923/1	tetracycline	Q02652|FEATURES|tetM|tetracycline|tetM	0.999971289622	80.5	41	67.8	1.7e-12	1
PN0204_0342_S336_L001_20.clean.deeparg.mapping.ARG	0.2	RPOB2	428	492	A00652:60:HJGLWDSXY:4:1420:32805:15687/1	multidrug	BAD59497.1|FEATURES|rpoB2|multidrug|rpoB2	0.999998917088	81.5	65	119.4	3.8e-28	1
PN0204_0342_S336_L001_20.clean.deeparg.mapping.ARG	0.2	RPOB2	373	421	A00652:60:HJGLWDSXY:3:2652:12463:12117/1	multidrug	BAD59497.1|FEATURES|rpoB2|multidrug|rpoB2	0.999997451355	85.7	49	85.9	3.6e-18	1
PN0204_0342_S336_L001_20.clean.deeparg.mapping.ARG	0.2	VANR	184	227	A00652:60:HJGLWDSXY:2:2177:31204:28948/1	glycopeptide	gi:747653988:emb:CEL19270.1:|FEATURES|vanR|glycopeptide|vanR	1.0	90.9	44	83.2	2.3e-17	1
PN0204_0342_S336_L001_20.clean.deeparg.mapping.ARG	0.2	VANR	127	175	A00652:60:HJGLWDSXY:2:2177:31204:28948/2	glycopeptide	gi:943675889:ref:WP_055502070.1:|FEATURES|vanR|glycopeptide|vanR	1.0	100.0	49	94.4	1.0e-20	1
PN0204_0342_S336_L001_20.clean.deeparg.mapping.ARG	0.2	ADP-RIBOSYLATING_TRANSFERASE_ARR	33	82	A00652:60:HJGLWDSXY:4:1171:2645:4977/1	rifamycin	AL939114.1.orf1.gene.p01|FEATURES|ADP-ribosylating_transferase_arr|rifamycin|ADP-ribosylating_transferase_arr	0.999142151022	86.0	50	94.0	1.3e-20	1
PN0204_0342_S336_L001_20.clean.deeparg.mapping.ARG	0.2	MEXF	388	437	A00652:60:HJGLWDSXY:3:1415:29866:30452/1	multidrug	gi:940417834:ref:WP_055007142.1:|FEATURES|mexF|multidrug|mexF	0.999999999986	82.0	50	77.4	1.3e-15	1
PN0204_0342_S336_L001_20.clean.deeparg.mapping.ARG	0.2	VANX	1	29	A00652:60:HJGLWDSXY:4:2664:29894:13182/1	glycopeptide	gi:748291568:ref:WP_039833226.1:|FEATURES|vanX|glycopeptide|vanX	1.0	93.1	29	64.3	1.5e-11	1
PN0204_0342_S336_L001_20.clean.deeparg.mapping.ARG	0.2	MEXF	375	426	A00652:60:HJGLWDSXY:3:2658:31973:11334/1	multidrug	YP_001187672|FEATURES|mexF|multidrug|mexF	0.999999768222	80.8	52	74.3	1.2e-14	1
PN0204_0342_S336_L001_20.clean.deeparg.mapping.ARG	0.2	RPOB2	858	905	A00652:60:HJGLWDSXY:3:1449:1805:25254/1	multidrug	BAD59497.1|FEATURES|rpoB2|multidrug|rpoB2	0.999997414068	81.2	48	85.5	4.7e-18	1
PN0204_0342_S336_L001_20.clean.deeparg.mapping.ARG	0.2	OTRA	50	99	A00652:60:HJGLWDSXY:2:1402:4282:34272/2	tetracycline	CAA37477|FEATURES|otrA|tetracycline|otrA	0.999999696558	80.0	50	82.0	5.1e-17	1
PN0204_0342_S336_L001_20.clean.deeparg.mapping.ARG	0.2	RPOB2	573	618	A00652:60:HJGLWDSXY:3:2350:15013:19914/2	multidrug	BAD59497.1|FEATURES|rpoB2|multidrug|rpoB2	0.999996968886	80.4	46	81.3	8.8e-17	1
PN0204_0342_S336_L001_20.clean.deeparg.mapping.ARG	0.2	VANR	58	106	A00652:60:HJGLWDSXY:2:2156:26015:1579/1	glycopeptide	gi:944023697:ref:WP_055613131.1:|FEATURES|vanR|glycopeptide|vanR	1.0	91.8	49	94.0	1.3e-20	1
PN0204_0342_S336_L001_20.clean.deeparg.mapping.ARG	0.2	MEXI	436	484	A00652:60:HJGLWDSXY:2:1132:13801:28526/1	multidrug	NC_002516.2.880346.p01|FEATURES|mexI|multidrug|mexI	0.999999240988	81.6	49	73.2	2.4e-14	1
PN0204_0342_S336_L001_20.clean.deeparg.mapping.ARG	0.2	RPOB2	1003	1068	A00652:60:HJGLWDSXY:4:1273:28736:19852/1	multidrug	BAD59497.1|FEATURES|rpoB2|multidrug|rpoB2	0.999998999506	81.8	66	124.0	1.6e-29	1
PN0204_0342_S336_L001_20.clean.deeparg.mapping.ARG	0.2	OQXB	895	981	A00652:60:HJGLWDSXY:1:1223:19217:22686/1	multidrug	YP_001693238|FEATURES|oqxB|multidrug|oqxB	0.999999280253	85.1	87	137.9	1.4e-33	1
PN0204_0342_S336_L001_20.clean.deeparg.mapping.ARG	0.2	RPOB2	577	647	A00652:60:HJGLWDSXY:2:2335:1045:26412/1	multidrug	BAD59497.1|FEATURES|rpoB2|multidrug|rpoB2	0.99999894489	83.1	71	120.9	1.5e-28	1
PN0204_0342_S336_L001_20.clean.deeparg.mapping.ARG	0.2	VANR	111	159	A00652:60:HJGLWDSXY:3:2247:26847:23469/2	glycopeptide	gi:943675889:ref:WP_055502070.1:|FEATURES|vanR|glycopeptide|vanR	1.0	100.0	49	99.4	3.1e-22	1
PN0204_0342_S336_L001_20.clean.deeparg.mapping.ARG	0.2	VANR	42	89	A00652:60:HJGLWDSXY:3:2247:26847:23469/1	glycopeptide	gi:971852285:ref:WP_058921193.1:|FEATURES|vanR|glycopeptide|vanR	1.0	93.8	48	89.0	4.2e-19	1
PN0204_0342_S336_L001_20.clean.deeparg.mapping.ARG	0.2	VANR	3	61	A00652:60:HJGLWDSXY:1:1454:32226:23422/1	glycopeptide	gi:747653988:emb:CEL19270.1:|FEATURES|vanR|glycopeptide|vanR	1.0	96.6	59	114.0	1.8e-26	1
PN0204_0342_S336_L001_20.clean.deeparg.mapping.ARG	0.2	RPOB2	1061	1110	A00652:60:HJGLWDSXY:3:1407:32127:6934/1	multidrug	BAD59497.1|FEATURES|rpoB2|multidrug|rpoB2	0.999997710385	84.0	50	89.0	4.3e-19	1
PN0204_0342_S336_L001_20.clean.deeparg.mapping.ARG	0.2	RPOB2	405	467	A00652:60:HJGLWDSXY:2:1428:14498:9565/1	multidrug	BAD59497.1|FEATURES|rpoB2|multidrug|rpoB2	0.999998750935	84.1	63	112.1	5.9e-26	1
PN0204_0342_S336_L001_20.clean.deeparg.mapping.ARG	0.2	RPOB2	1063	1112	A00652:60:HJGLWDSXY:3:1442:21875:19398/1	multidrug	BAD59497.1|FEATURES|rpoB2|multidrug|rpoB2	0.999997582011	82.0	50	87.4	1.2e-18	1
PN0204_0342_S336_L001_20.clean.deeparg.mapping.ARG	0.2	CEOB	44	91	A00652:60:HJGLWDSXY:2:1462:20817:28213/1	multidrug	AAB58161|FEATURES|ceoB|multidrug|ceoB	0.99851752292	81.2	48	80.1	2.0e-16	1
PN0204_0342_S336_L001_20.clean.deeparg.mapping.ARG	0.2	CEOB	44	88	A00652:60:HJGLWDSXY:2:1462:20817:28213/2	multidrug	AAB58161|FEATURES|ceoB|multidrug|ceoB	0.999999992714	84.4	45	79.0	4.4e-16	1
PN0204_0342_S336_L001_20.clean.deeparg.mapping.ARG	0.2	ACRB	385	434	A00652:60:HJGLWDSXY:3:2153:9679:15937/1	multidrug	CP001918.1.gene1257.p01|FEATURES|acrB|multidrug|acrB	0.999999919937	86.0	50	85.5	4.7e-18	1
PN0204_0342_S336_L001_20.clean.deeparg.mapping.ARG	0.2	RPHA	98	142	A00652:60:HJGLWDSXY:1:1115:30400:17754/1	rifamycin	AIA08936.1|FEATURES|rphA|rifamycin|rphA	0.99924354867	82.2	45	69.7	2.6e-13	1
PN0204_0342_S336_L001_20.clean.deeparg.mapping.ARG	0.2	VANR	92	140	A00652:60:HJGLWDSXY:1:2623:6352:23015/2	glycopeptide	gi:406772674:gb:AFS59920.1:|FEATURES|vanR|glycopeptide|vanR	1.0	93.9	49	97.1	1.5e-21	1
PN0204_0342_S336_L001_20.clean.deeparg.mapping.ARG	0.2	MEXF	563	599	A00652:60:HJGLWDSXY:3:1170:19135:12712/1	multidrug	NP_745564|FEATURES|mexF|multidrug|mexF	0.999999999897	83.8	37	65.1	4.9e-12	1
PN0204_0342_S336_L001_20.clean.deeparg.mapping.ARG	0.2	MEXF	346	420	A00652:60:HJGLWDSXY:4:2618:9453:15890/1	multidrug	gi:764528042:ref:WP_044407471.1:|FEATURES|mexF|multidrug|mexF	1.0	86.7	75	112.8	4.1e-26	1
PN0204_0342_S336_L001_20.clean.deeparg.mapping.ARG	0.2	VANR	195	231	A00652:60:HJGLWDSXY:1:1262:7473:1313/2	glycopeptide	gi:747653988:emb:CEL19270.1:|FEATURES|vanR|glycopeptide|vanR	0.991738398813	81.1	37	61.2	9.4e-11	1
PN0204_0342_S336_L001_20.clean.deeparg.mapping.ARG	0.2	RPOB2	117	188	A00652:60:HJGLWDSXY:1:1626:8531:21183/1	multidrug	BAD59497.1|FEATURES|rpoB2|multidrug|rpoB2	0.999998966443	80.6	72	122.1	6.7e-29	1
PN0204_0342_S336_L001_20.clean.deeparg.mapping.ARG	0.2	OQXB	348	418	A00652:60:HJGLWDSXY:2:2220:12581:21057/1	multidrug	YP_001693238|FEATURES|oqxB|multidrug|oqxB	1.0	83.1	71	102.1	6.8e-23	1
PN0204_0342_S336_L001_20.clean.deeparg.mapping.ARG	0.2	RPOB2	436	501	A00652:60:HJGLWDSXY:3:2354:5403:19554/1	multidrug	BAD59497.1|FEATURES|rpoB2|multidrug|rpoB2	0.999998917088	81.8	66	119.4	3.8e-28	1
PN0204_0342_S336_L001_20.clean.deeparg.mapping.ARG	0.2	RPOB2	1036	1083	A00652:60:HJGLWDSXY:3:1238:8395:32847/2	multidrug	BAD59497.1|FEATURES|rpoB2|multidrug|rpoB2	0.999997818154	83.3	48	90.5	1.4e-19	1
PN0204_0342_S336_L001_20.clean.deeparg.mapping.ARG	0.2	MEXF	566	642	A00652:60:HJGLWDSXY:4:1125:24089:8797/1	multidrug	gi:489327637:ref:WP_003234928.1:|FEATURES|mexF|multidrug|mexF	1.0	84.4	77	134.0	1.8e-32	1
PN0204_0342_S336_L001_20.clean.deeparg.mapping.ARG	0.2	RPOB2	781	830	A00652:60:HJGLWDSXY:3:1658:17255:14591/2	multidrug	BAD59497.1|FEATURES|rpoB2|multidrug|rpoB2	0.999997487834	86.0	50	86.3	2.7e-18	1
PN0204_0342_S336_L001_20.clean.deeparg.mapping.ARG	0.2	RPOB2	1015	1071	A00652:60:HJGLWDSXY:1:2310:8052:12994/1	multidrug	BAD59497.1|FEATURES|rpoB2|multidrug|rpoB2	0.999998853241	94.7	57	116.3	2.8e-27	1
PN0204_0342_S336_L001_20.clean.deeparg.mapping.ARG	0.2	RPOB2	417	492	A00652:60:HJGLWDSXY:1:2157:12581:26224/1	multidrug	BAD59497.1|FEATURES|rpoB2|multidrug|rpoB2	0.999999145897	80.3	76	134.0	1.7e-32	1
PN0204_0342_S336_L001_20.clean.deeparg.mapping.ARG	0.2	LRA	256	300	A00652:60:HJGLWDSXY:3:2568:25907:7717/1	beta-lactam	EU408348.1.gene1.p01|FEATURES|LRA-3|beta-lactam|LRA	0.999999999978	84.4	45	82.0	5.1e-17	1
PN0204_0342_S336_L001_20.clean.deeparg.mapping.ARG	0.2	MUXB	392	439	A00652:60:HJGLWDSXY:4:1625:28393:18505/2	multidrug	NP_251217.1|FEATURES|MuxB|multidrug|MuxB	0.999997379876	81.2	48	83.2	2.3e-17	1
PN0204_0342_S336_L001_20.clean.deeparg.mapping.ARG	0.2	RPOB2	392	441	A00652:60:HJGLWDSXY:2:2531:21504:19257/1	multidrug	BAD59497.1|FEATURES|rpoB2|multidrug|rpoB2	0.999997647257	86.0	50	88.2	7.2e-19	1
PN0204_0342_S336_L001_20.clean.deeparg.mapping.ARG	0.2	MDTB	451	500	A00652:60:HJGLWDSXY:1:2132:16170:18662/1	multidrug	gi:857586086:emb:CRL63207.1:|FEATURES|mdtB|multidrug|mdtB	0.999952505857	88.0	50	75.9	3.7e-15	1
PN0204_0342_S336_L001_20.clean.deeparg.mapping.ARG	0.2	RPOB2	1016	1105	A00652:60:HJGLWDSXY:4:1578:18575:20791/1	multidrug	BAD59497.1|FEATURES|rpoB2|multidrug|rpoB2	0.999999344767	81.1	90	155.6	6.7e-39	1
PN0204_0342_S336_L001_20.clean.deeparg.mapping.ARG	0.2	MULTIDRUG_ABC_TRANSPORTER	493	541	A00652:60:HJGLWDSXY:4:1606:23619:33348/2	multidrug	gi:695887424:ref:WP_032788534.1:|FEATURES|multidrug_ABC_transporter|multidrug|multidrug_ABC_transporter	1.0	81.6	49	85.9	3.6e-18	1
PN0204_0342_S336_L001_20.clean.deeparg.mapping.ARG	0.2	MULTIDRUG_ABC_TRANSPORTER	438	486	A00652:60:HJGLWDSXY:4:1606:23619:33348/1	multidrug	gi:516795764:ref:WP_018105258.1:|FEATURES|multidrug_ABC_transporter|multidrug|multidrug_ABC_transporter	0.999996438165	81.6	49	82.4	3.9e-17	1
PN0204_0342_S336_L001_20.clean.deeparg.mapping.ARG	0.2	RPOB2	1039	1087	A00652:60:HJGLWDSXY:4:1528:11984:12633/2	multidrug	BAD59497.1|FEATURES|rpoB2|multidrug|rpoB2	0.999997679094	81.6	49	88.6	5.5e-19	1
PN0204_0342_S336_L001_20.clean.deeparg.mapping.ARG	0.2	MEXQ	971	1019	A00652:60:HJGLWDSXY:1:1214:8811:14246/1	multidrug	BAE06008.1|FEATURES|mexQ|multidrug|mexQ	0.999997684862	81.6	49	76.3	2.8e-15	1
PN0204_0342_S336_L001_20.clean.deeparg.mapping.ARG	0.2	RPOB2	816	873	A00652:60:HJGLWDSXY:1:1633:11605:31422/1	multidrug	BAD59497.1|FEATURES|rpoB2|multidrug|rpoB2	0.999998415231	81.0	58	101.7	7.4e-23	1
PN0204_0342_S336_L001_20.clean.deeparg.mapping.ARG	0.2	EFPA	139	187	A00652:60:HJGLWDSXY:4:1329:9833:18865/1	multidrug	NP_217362.1|FEATURES|efpA|multidrug|efpA	0.999994458072	91.8	49	86.7	2.1e-18	1
PN0204_0342_S336_L001_20.clean.deeparg.mapping.ARG	0.2	MUXB	942	1021	A00652:60:HJGLWDSXY:3:2549:24153:28416/1	multidrug	NP_251217.1|FEATURES|MuxB|multidrug|MuxB	0.999999999912	81.2	80	126.3	3.9e-30	1
PN0204_0342_S336_L001_20.clean.deeparg.mapping.ARG	0.2	RPOB2	401	460	A00652:60:HJGLWDSXY:3:2110:2736:12994/1	multidrug	BAD59497.1|FEATURES|rpoB2|multidrug|rpoB2	0.999998604064	85.0	60	107.1	1.8e-24	1
PN0204_0342_S336_L001_20.clean.deeparg.mapping.ARG	0.2	VANR	68	117	A00652:60:HJGLWDSXY:1:2213:13033:15984/2	glycopeptide	gi:948051271:ref:WP_056710274.1:|FEATURES|vanR|glycopeptide|vanR	1.0	94.0	50	93.6	1.7e-20	1
PN0204_0342_S336_L001_20.clean.deeparg.mapping.ARG	0.2	MEXF	438	511	A00652:60:HJGLWDSXY:2:1241:32353:4820/1	multidrug	gi:929544294:ref:WP_054083186.1:|FEATURES|mexF|multidrug|mexF	1.0	86.5	74	121.3	1.1e-28	1
PN0204_0342_S336_L001_20.clean.deeparg.mapping.ARG	0.2	RIFAMPIN_MONOOXYGENASE	283	328	A00652:60:HJGLWDSXY:1:1151:16495:32440/1	rifamycin	gi:490038603:ref:WP_003941026.1:|FEATURES|rifampin_monooxygenase|rifamycin|rifampin_monooxygenase	0.99999999999	84.8	46	94.7	7.2e-21	1
PN0204_0342_S336_L001_20.clean.deeparg.mapping.ARG	0.2	MTRA	161	209	A00652:60:HJGLWDSXY:4:1475:24442:12289/1	multidrug	CCP46065.1|FEATURES|mtrA|multidrug|mtrA	0.999988066033	91.8	49	94.4	1.0e-20	1
PN0204_0342_S336_L001_20.clean.deeparg.mapping.ARG	0.2	VANS	233	286	A00652:60:HJGLWDSXY:2:2571:17264:18677/1	glycopeptide	gi:486815884:gb:EOH50555.1:|FEATURES|vanS|glycopeptide|vanS	1.0	83.3	54	95.9	3.7e-21	1
PN0204_0342_S336_L001_20.clean.deeparg.mapping.ARG	0.2	SMEE	997	1037	A00652:60:HJGLWDSXY:2:2244:30662:3959/1	multidrug	YP_002706077|FEATURES|smeE|multidrug|smeE	0.999999636311	85.4	41	71.2	9.1e-14	1
PN0204_0342_S336_L001_20.clean.deeparg.mapping.ARG	0.2	RPOB2	1007	1056	A00652:60:HJGLWDSXY:2:1278:25165:26068/2	multidrug	BAD59497.1|FEATURES|rpoB2|multidrug|rpoB2	0.999998105053	84.0	50	95.1	5.9e-21	1
PN0204_0342_S336_L001_20.clean.deeparg.mapping.ARG	0.2	RPHA	785	833	A00652:60:HJGLWDSXY:3:1671:24171:14512/1	rifamycin	AIA08936.1|FEATURES|rphA|rifamycin|rphA	0.999998756572	89.8	49	92.4	3.8e-20	1
PN0204_0342_S336_L001_20.clean.deeparg.mapping.ARG	0.2	RPHA	733	782	A00652:60:HJGLWDSXY:3:1671:24171:14512/2	rifamycin	AIA08936.1|FEATURES|rphA|rifamycin|rphA	0.999807840282	80.0	50	84.0	1.4e-17	1
PN0204_0342_S336_L001_20.clean.deeparg.mapping.ARG	0.2	VANS	101	195	A00652:60:HJGLWDSXY:2:1551:23122:15483/1	glycopeptide	KF478993.1.gene7.p01|FEATURES|vanS|glycopeptide|vanS	0.999999580078	82.1	95	147.5	1.9e-36	1
PN0204_0342_S336_L001_20.clean.deeparg.mapping.ARG	0.2	PATA	89	137	A00652:60:HJGLWDSXY:1:1551:19488:12853/1	fluoroquinolone	NP_417544.5|FEATURES|patA|fluoroquinolone|patA	0.999997182917	83.7	49	83.6	1.8e-17	1
PN0204_0342_S336_L001_20.clean.deeparg.mapping.ARG	0.2	OTRA	89	135	A00652:60:HJGLWDSXY:3:2548:5945:30452/1	tetracycline	CAA37477|FEATURES|otrA|tetracycline|otrA	0.999999998843	85.1	47	78.2	7.4e-16	1
PN0204_0342_S336_L001_20.clean.deeparg.mapping.ARG	0.2	RPOB2	792	841	A00652:60:HJGLWDSXY:4:2634:27055:16125/1	multidrug	BAD59497.1|FEATURES|rpoB2|multidrug|rpoB2	0.999998105053	92.0	50	95.1	5.9e-21	1
PN0204_0342_S336_L001_20.clean.deeparg.mapping.ARG	0.2	EMRA	302	340	A00652:60:HJGLWDSXY:4:2225:25997:8782/1	multidrug	gi:740422437:ref:WP_038255191.1:|FEATURES|emrA|multidrug|emrA	0.999997616349	82.1	39	70.5	2.4e-13	1
PN0204_0342_S336_L001_20.clean.deeparg.mapping.ARG	0.2	RPOB2	747	796	A00652:60:HJGLWDSXY:2:2564:19642:33004/1	multidrug	BAD59497.1|FEATURES|rpoB2|multidrug|rpoB2	0.999996537103	80.0	50	78.2	7.4e-16	1
PN0204_0342_S336_L001_20.clean.deeparg.mapping.ARG	0.2	RPOB2	573	618	A00652:60:HJGLWDSXY:4:1118:8793:19727/1	multidrug	BAD59497.1|FEATURES|rpoB2|multidrug|rpoB2	0.99999692139	82.6	46	80.9	1.1e-16	1
PN0204_0342_S336_L001_20.clean.deeparg.mapping.ARG	0.2	RPOB2	792	834	A00652:60:HJGLWDSXY:4:2663:29460:35759/2	multidrug	BAD59497.1|FEATURES|rpoB2|multidrug|rpoB2	0.999995977169	86.0	43	75.1	6.3e-15	1
PN0204_0342_S336_L001_20.clean.deeparg.mapping.ARG	0.2	MEXW	410	490	A00652:60:HJGLWDSXY:1:2165:17987:20901/1	multidrug	YP_001350280|FEATURES|mexW|multidrug|mexW	0.999998717974	80.2	81	128.6	8.0e-31	1
PN0204_0342_S336_L001_20.clean.deeparg.mapping.ARG	0.2	MDTB	29	78	A00652:60:HJGLWDSXY:2:1159:28158:11866/1	multidrug	gi:857586086:emb:CRL63207.1:|FEATURES|mdtB|multidrug|mdtB	0.999999258014	80.0	50	83.2	2.3e-17	1
PN0204_0342_S336_L001_20.clean.deeparg.mapping.ARG	0.2	VANR	23	71	A00652:60:HJGLWDSXY:4:2263:30318:30170/2	glycopeptide	gi:976142370:ref:WP_059301720.1:|FEATURES|vanR|glycopeptide|vanR	1.0	93.9	49	86.3	2.7e-18	1
PN0204_0342_S336_L001_20.clean.deeparg.mapping.ARG	0.2	MUXC	887	943	A00652:60:HJGLWDSXY:4:1145:20012:20650/1	multidrug	NP_251216.1|FEATURES|MuxC|multidrug|MuxC	0.999998292124	82.5	57	83.6	2.0e-17	1
PN0204_0342_S336_L001_20.clean.deeparg.mapping.ARG	0.2	RPOB2	689	768	A00652:60:HJGLWDSXY:1:2315:19126:14325/1	multidrug	BAD59497.1|FEATURES|rpoB2|multidrug|rpoB2	0.999999245902	82.5	80	143.7	2.3e-35	1
PN0204_0342_S336_L001_20.clean.deeparg.mapping.ARG	0.2	MACB	531	579	A00652:60:HJGLWDSXY:2:1167:15374:4695/2	MLS	gi:766961649:ref:WP_044860626.1:|FEATURES|macB|MLS|macB	1.0	87.8	49	79.7	2.6e-16	1
PN0204_0342_S336_L001_20.clean.deeparg.mapping.ARG	0.2	RPOB2	573	618	A00652:60:HJGLWDSXY:1:1368:5611:14810/1	multidrug	BAD59497.1|FEATURES|rpoB2|multidrug|rpoB2	0.999996968886	82.6	46	81.3	8.8e-17	1
PN0204_0342_S336_L001_20.clean.deeparg.mapping.ARG	0.2	MEXF	866	914	A00652:60:HJGLWDSXY:3:2147:7862:3865/1	multidrug	YP_001187672|FEATURES|mexF|multidrug|mexF	1.0	95.9	49	92.4	3.8e-20	1
PN0204_0342_S336_L001_20.clean.deeparg.mapping.ARG	0.2	RPOB2	1010	1090	A00652:60:HJGLWDSXY:4:2673:28565:18082/1	multidrug	BAD59497.1|FEATURES|rpoB2|multidrug|rpoB2	0.999999292268	87.7	81	149.1	5.5e-37	1
PN0204_0342_S336_L001_20.clean.deeparg.mapping.ARG	0.2	RPOB2	415	483	A00652:60:HJGLWDSXY:3:2304:12518:29089/1	multidrug	BAD59497.1|FEATURES|rpoB2|multidrug|rpoB2	0.999999056196	82.6	69	127.5	1.5e-30	1
PN0204_0342_S336_L001_20.clean.deeparg.mapping.ARG	0.2	RPOB2	754	835	A00652:60:HJGLWDSXY:3:1439:15465:22451/1	multidrug	BAD59497.1|FEATURES|rpoB2|multidrug|rpoB2	0.999999101847	82.9	82	130.6	2.1e-31	1
PN0204_0342_S336_L001_20.clean.deeparg.mapping.ARG	0.2	MULTIDRUG_ABC_TRANSPORTER	96	151	A00652:60:HJGLWDSXY:4:1325:5412:14841/1	multidrug	gi:919568551:ref:WP_052871170.1:|FEATURES|multidrug_ABC_transporter|multidrug|multidrug_ABC_transporter	1.0	83.9	56	93.6	1.9e-20	1
PN0204_0342_S336_L001_20.clean.deeparg.mapping.ARG	0.2	MEXF	56	107	A00652:60:HJGLWDSXY:2:1215:14452:29121/1	multidrug	gi:517405910:ref:WP_018578567.1:|FEATURES|mexF|multidrug|mexF	0.999999997548	82.7	52	86.3	2.9e-18	1
PN0204_0342_S336_L001_20.clean.deeparg.mapping.ARG	0.2	MACB	528	575	A00652:60:HJGLWDSXY:1:1369:3441:31000/1	MLS	gi:766961649:ref:WP_044860626.1:|FEATURES|macB|MLS|macB	1.0	83.3	48	77.8	9.7e-16	1
PN0204_0342_S336_L001_20.clean.deeparg.mapping.ARG	0.2	MTRA	31	80	A00652:60:HJGLWDSXY:3:1277:4887:9204/2	multidrug	CCP46065.1|FEATURES|mtrA|multidrug|mtrA	0.999990296372	98.0	50	99.0	4.1e-22	1
PN0204_0342_S336_L001_20.clean.deeparg.mapping.ARG	0.2	MEXF	365	416	A00652:60:HJGLWDSXY:4:1268:23719:32957/1	multidrug	YP_002081505|FEATURES|mexF|multidrug|mexF	0.999910396336	80.8	52	74.3	1.5e-14	1
PN0204_0342_S336_L001_20.clean.deeparg.mapping.ARG	0.2	MUXB	922	964	A00652:60:HJGLWDSXY:4:2618:29677:24737/2	multidrug	NP_251217.1|FEATURES|MuxB|multidrug|MuxB	0.999996818049	81.4	43	77.8	9.7e-16	1
PN0204_0342_S336_L001_20.clean.deeparg.mapping.ARG	0.2	MEXF	369	424	A00652:60:HJGLWDSXY:3:2505:28302:36949/1	multidrug	CP000675.2.gene2298.p01|FEATURES|mexF|multidrug|mexF	0.999999999998	82.1	56	82.0	5.8e-17	1
PN0204_0342_S336_L001_20.clean.deeparg.mapping.ARG	0.2	MEXW	405	454	A00652:60:HJGLWDSXY:2:1136:29378:15421/1	multidrug	YP_350221|FEATURES|mexW|multidrug|mexW	0.999995039866	80.0	50	79.7	2.6e-16	1
PN0204_0342_S336_L001_20.clean.deeparg.mapping.ARG	0.2	MTRA	66	114	A00652:60:HJGLWDSXY:3:1154:25409:31626/2	multidrug	CCP46065.1|FEATURES|mtrA|multidrug|mtrA	0.999990611053	98.0	49	99.8	2.4e-22	1
PN0204_0342_S336_L001_20.clean.deeparg.mapping.ARG	0.2	TAP	52	101	A00652:60:HJGLWDSXY:2:1156:29523:8124/1	tetracycline	CAA03986.1|FEATURES|tap|tetracycline|tap	0.999960053871	84.0	50	75.5	4.8e-15	1
PN0204_0342_S336_L001_20.clean.deeparg.mapping.ARG	0.2	RPOB2	770	852	A00652:60:HJGLWDSXY:4:2428:6632:11945/1	multidrug	BAD59497.1|FEATURES|rpoB2|multidrug|rpoB2	0.999999137312	80.7	83	133.3	3.3e-32	1
PN0204_0342_S336_L001_20.clean.deeparg.mapping.ARG	0.2	RPOB2	1013	1083	A00652:60:HJGLWDSXY:2:1136:26946:3380/1	multidrug	BAD59497.1|FEATURES|rpoB2|multidrug|rpoB2	0.999999111312	84.5	71	131.3	1.1e-31	1
PN0204_0342_S336_L001_20.clean.deeparg.mapping.ARG	0.2	VANR	118	166	A00652:60:HJGLWDSXY:2:2329:31530:25410/1	glycopeptide	gi:948234034:ref:WP_056891683.1:|FEATURES|vanR|glycopeptide|vanR	1.0	98.0	49	97.1	1.5e-21	1
PN0204_0342_S336_L001_20.clean.deeparg.mapping.ARG	0.2	TRIC	47	93	A00652:60:HJGLWDSXY:4:2318:29966:12085/1	triclosan	NP_248848.1|FEATURES|TriC|triclosan|TriC	0.999999618444	91.5	47	88.6	5.5e-19	1
PN0204_0342_S336_L001_20.clean.deeparg.mapping.ARG	0.2	MTRA	104	155	A00652:60:HJGLWDSXY:3:2341:19379:19335/1	multidrug	CCP46065.1|FEATURES|mtrA|multidrug|mtrA	0.999990129126	92.3	52	98.6	5.5e-22	1
PN0204_0342_S336_L001_20.clean.deeparg.mapping.ARG	0.2	VANS	200	249	A00652:60:HJGLWDSXY:3:2106:31611:5572/1	glycopeptide	KF478993.1.gene7.p01|FEATURES|vanS|glycopeptide|vanS	0.99992403593	80.0	50	75.5	4.8e-15	1
PN0204_0342_S336_L001_20.clean.deeparg.mapping.ARG	0.2	MUXB	950	1004	A00652:60:HJGLWDSXY:4:2546:13123:36025/1	multidrug	NP_251217.1|FEATURES|MuxB|multidrug|MuxB	0.999997723804	80.0	55	87.4	1.4e-18	1
PN0204_0342_S336_L001_20.clean.deeparg.mapping.ARG	0.2	RPHB	295	373	A00652:60:HJGLWDSXY:4:2633:28040:20181/1	rifamycin	APB03222.1|FEATURES|rphB|rifamycin|rphB	0.999986863334	82.3	79	141.4	1.1e-34	1
PN0204_0342_S336_L001_20.clean.deeparg.mapping.ARG	0.2	RPOB2	425	474	A00652:60:HJGLWDSXY:3:1151:11523:14559/1	multidrug	BAD59497.1|FEATURES|rpoB2|multidrug|rpoB2	0.999997969368	82.0	50	92.8	2.9e-20	1
PN0204_0342_S336_L001_20.clean.deeparg.mapping.ARG	0.2	MUXB	926	973	A00652:60:HJGLWDSXY:4:1315:29821:17691/1	multidrug	NP_251217.1|FEATURES|MuxB|multidrug|MuxB	0.999999986619	89.6	48	89.0	4.2e-19	1
PN0204_0342_S336_L001_20.clean.deeparg.mapping.ARG	0.2	RPOB2	98	147	A00652:60:HJGLWDSXY:3:1421:11333:19899/1	multidrug	BAD59497.1|FEATURES|rpoB2|multidrug|rpoB2	0.999998262993	88.0	50	98.2	6.9e-22	1
PN0204_0342_S336_L001_20.clean.deeparg.mapping.ARG	0.2	RPOB2	406	471	A00652:60:HJGLWDSXY:1:1406:20283:9345/1	multidrug	BAD59497.1|FEATURES|rpoB2|multidrug|rpoB2	0.999999049951	90.9	66	127.1	1.8e-30	1
PN0204_0342_S336_L001_20.clean.deeparg.mapping.ARG	0.2	RPOB2	390	469	A00652:60:HJGLWDSXY:2:1249:18656:11256/1	multidrug	BAD59497.1|FEATURES|rpoB2|multidrug|rpoB2	0.999999249478	87.5	80	144.1	1.8e-35	1
PN0204_0342_S336_L001_20.clean.deeparg.mapping.ARG	0.2	RPOB2	1031	1079	A00652:60:HJGLWDSXY:1:1230:8630:4413/1	multidrug	BAD59497.1|FEATURES|rpoB2|multidrug|rpoB2	0.999998224217	85.7	49	97.4	1.2e-21	1
PN0204_0342_S336_L001_20.clean.deeparg.mapping.ARG	0.2	RPOB2	432	482	A00652:60:HJGLWDSXY:4:2605:12165:3646/1	multidrug	BAD59497.1|FEATURES|rpoB2|multidrug|rpoB2	0.999998209268	82.4	51	97.1	1.6e-21	1
PN0204_0342_S336_L001_20.clean.deeparg.mapping.ARG	0.2	MEXF	382	429	A00652:60:HJGLWDSXY:4:1561:18710:34334/2	multidrug	gi:489294780:ref:WP_003202298.1:|FEATURES|mexF|multidrug|mexF	0.999999999986	81.2	48	69.7	2.6e-13	1
PN0204_0342_S336_L001_20.clean.deeparg.mapping.ARG	0.2	RPOB2	840	887	A00652:60:HJGLWDSXY:3:2253:3079:35477/1	multidrug	BAD59497.1|FEATURES|rpoB2|multidrug|rpoB2	0.999997049246	81.2	48	82.0	5.1e-17	1
PN0204_0342_S336_L001_20.clean.deeparg.mapping.ARG	0.2	RPHB	789	856	A00652:60:HJGLWDSXY:1:1303:6858:35070/1	rifamycin	APB03222.1|FEATURES|rphB|rifamycin|rphB	0.999999880446	91.2	68	129.4	3.9e-31	1
PN0204_0342_S336_L001_20.clean.deeparg.mapping.ARG	0.2	MEXF	399	475	A00652:60:HJGLWDSXY:3:2373:15573:19664/1	multidrug	gi:966506160:ref:WP_058522806.1:|FEATURES|mexF|multidrug|mexF	0.999999892004	80.5	77	118.2	1.0e-27	1
PN0204_0342_S336_L001_20.clean.deeparg.mapping.ARG	0.2	MEXW	444	489	A00652:60:HJGLWDSXY:4:1561:27371:14951/1	multidrug	AAG07763|FEATURES|mexW|multidrug|mexW	0.999999932843	80.4	46	74.7	7.9e-15	1
PN0204_0342_S336_L001_20.clean.deeparg.mapping.ARG	0.2	OMPR	87	125	A00652:60:HJGLWDSXY:4:2450:16333:2033/1	multidrug	NC_008702.1.4607594.p01|FEATURES|ompR|multidrug|ompR	0.999997626116	82.1	39	69.7	4.1e-13	1
PN0204_0342_S336_L001_20.clean.deeparg.mapping.ARG	0.2	VANS	58	122	A00652:60:HJGLWDSXY:2:2624:17282:20212/1	glycopeptide	KF478993.1.gene7.p01|FEATURES|vanS|glycopeptide|vanS	0.999993773223	81.5	65	103.2	2.8e-23	1
PN0204_0342_S336_L001_20.clean.deeparg.mapping.ARG	0.2	RPOB2	850	897	A00652:60:HJGLWDSXY:1:1117:23647:22279/1	multidrug	BAD59497.1|FEATURES|rpoB2|multidrug|rpoB2	0.999997451355	83.3	48	85.9	3.6e-18	1
PN0204_0342_S336_L001_20.clean.deeparg.mapping.ARG	0.2	MULTIDRUG_ABC_TRANSPORTER	441	505	A00652:60:HJGLWDSXY:1:2223:28637:33238/1	multidrug	gi:664042835:ref:WP_030582300.1:|FEATURES|multidrug_ABC_transporter|multidrug|multidrug_ABC_transporter	0.999998683799	80.0	65	113.6	2.1e-26	1
PN0204_0342_S336_L001_20.clean.deeparg.mapping.ARG	0.2	MEXF	356	405	A00652:60:HJGLWDSXY:2:2615:22598:2769/1	multidrug	gi:655279967:ref:WP_028689378.1:|FEATURES|mexF|multidrug|mexF	0.999999119968	80.0	50	70.1	2.0e-13	1
PN0204_0342_S336_L001_20.clean.deeparg.mapping.ARG	0.2	RPOB2	812	897	A00652:60:HJGLWDSXY:4:2357:22670:4554/1	multidrug	BAD59497.1|FEATURES|rpoB2|multidrug|rpoB2	0.999999301517	82.6	86	150.2	2.6e-37	1
PN0204_0342_S336_L001_20.clean.deeparg.mapping.ARG	0.2	ADEB	379	428	A00652:60:HJGLWDSXY:2:2259:20473:35697/2	multidrug	gi:490792007:ref:WP_004654153.1:|FEATURES|adeB|multidrug|adeB	0.999999999995	82.0	50	78.2	7.4e-16	1
PN0204_0342_S336_L001_20.clean.deeparg.mapping.ARG	0.2	MACB	530	569	A00652:60:HJGLWDSXY:2:1503:23014:18302/2	MLS	gi:485890120:ref:WP_001482667.1:|FEATURES|macB|MLS|macB	1.0	82.5	40	65.1	6.5e-12	1
PN0204_0342_S336_L001_20.clean.deeparg.mapping.ARG	0.2	RPOB2	408	479	A00652:60:HJGLWDSXY:3:2206:20600:8390/1	multidrug	BAD59497.1|FEATURES|rpoB2|multidrug|rpoB2	0.999999205386	87.5	72	139.4	4.0e-34	1
PN0204_0342_S336_L001_20.clean.deeparg.mapping.ARG	0.2	RPOB2	419	462	A00652:60:HJGLWDSXY:3:1353:23023:5760/2	multidrug	BAD59497.1|FEATURES|rpoB2|multidrug|rpoB2	0.999996764512	88.6	44	79.7	2.3e-16	1
PN0204_0342_S336_L001_20.clean.deeparg.mapping.ARG	0.2	VANX	1	51	A00652:60:HJGLWDSXY:4:1662:1687:9361/1	glycopeptide	gi:748291568:ref:WP_039833226.1:|FEATURES|vanX|glycopeptide|vanX	1.0	90.2	51	100.5	1.9e-22	1
PN0204_0342_S336_L001_20.clean.deeparg.mapping.ARG	0.2	MEXF	46	95	A00652:60:HJGLWDSXY:1:2313:28854:7936/1	multidrug	CP000675.2.gene2723.p01|FEATURES|mexF|multidrug|mexF	0.999998467089	82.0	50	81.6	6.8e-17	1
PN0204_0342_S336_L001_20.clean.deeparg.mapping.ARG	0.2	TRANSCRIPTIONAL_REGULATORY_PROTEIN_CPXR_CPXR	73	117	A00652:60:HJGLWDSXY:3:2339:23936:4773/1	unclassified	CP001485.1.gene721.p01|FEATURES|transcriptional_regulatory_protein_CpxR_cpxR|unclassified|transcriptional_regulatory_protein_CpxR_cpxR	1.0	80.0	45	80.5	2.2e-16	1
PN0204_0342_S336_L001_20.clean.deeparg.mapping.ARG	0.2	MULTIDRUG_ABC_TRANSPORTER	88	135	A00652:60:HJGLWDSXY:1:2562:19533:32753/1	multidrug	gi:953808775:ref:WP_058042812.1:|FEATURES|multidrug_ABC_transporter|multidrug|multidrug_ABC_transporter	0.999994448698	81.2	48	76.3	2.8e-15	1
PN0204_0342_S336_L001_20.clean.deeparg.mapping.ARG	0.2	RPOB2	858	905	A00652:60:HJGLWDSXY:2:2318:10321:30483/2	multidrug	BAD59497.1|FEATURES|rpoB2|multidrug|rpoB2	0.999997872774	89.6	48	91.3	8.5e-20	1
PN0204_0342_S336_L001_20.clean.deeparg.mapping.ARG	0.2	ROSB	2	50	A00652:60:HJGLWDSXY:3:2144:20528:30436/1	fosmidomycin	gi:544012122:gb:ERK10884.1:|FEATURES|rosB|fosmidomycin|rosB	0.999998128602	81.6	49	78.6	6.5e-16	1
PN0204_0342_S336_L001_20.clean.deeparg.mapping.ARG	0.2	MDTC	854	909	A00652:60:HJGLWDSXY:3:1622:7446:33144/1	multidrug	gi:516438580:ref:WP_017827492.1:|FEATURES|mdtC|multidrug|mdtC	0.99999948364	82.1	56	80.5	1.7e-16	1
PN0204_0342_S336_L001_20.clean.deeparg.mapping.ARG	0.2	MULTIDRUG_ABC_TRANSPORTER	417	487	A00652:60:HJGLWDSXY:3:1630:17517:24032/1	multidrug	gi:926400371:ref:WP_053728483.1:|FEATURES|multidrug_ABC_transporter|multidrug|multidrug_ABC_transporter	0.999999845509	81.7	71	118.2	9.2e-28	1
PN0204_0342_S336_L001_20.clean.deeparg.mapping.ARG	0.2	RPOB2	761	818	A00652:60:HJGLWDSXY:4:2406:28745:1360/1	multidrug	BAD59497.1|FEATURES|rpoB2|multidrug|rpoB2	0.999998835139	100.0	58	115.5	5.0e-27	1
PN0204_0342_S336_L001_20.clean.deeparg.mapping.ARG	0.2	MDTB	436	484	A00652:60:HJGLWDSXY:1:1440:12771:10551/2	multidrug	gi:553863833:ref:WP_023138386.1:|FEATURES|mdtB|multidrug|mdtB	0.999999977034	81.6	49	74.7	8.2e-15	1
PN0204_0342_S336_L001_20.clean.deeparg.mapping.ARG	0.2	MEXF	432	496	A00652:60:HJGLWDSXY:4:1238:15664:7764/1	multidrug	YP_002081505|FEATURES|mexF|multidrug|mexF	0.999972340805	80.0	65	95.1	8.5e-21	1
PN0204_0342_S336_L001_20.clean.deeparg.mapping.ARG	0.2	BACA	190	239	A00652:60:HJGLWDSXY:4:2133:4978:28714/1	bacitracin	EEQ96502|FEATURES|bacA|bacitracin|bacA	1.0	88.0	50	86.7	2.1e-18	1
PN0204_0342_S336_L001_20.clean.deeparg.mapping.ARG	0.2	MEXQ	972	1035	A00652:60:HJGLWDSXY:3:2375:11415:4131/1	multidrug	BAE06008.1|FEATURES|mexQ|multidrug|mexQ	0.99999981321	81.2	64	97.1	2.1e-21	1
PN0204_0342_S336_L001_20.clean.deeparg.mapping.ARG	0.2	BACA	162	199	A00652:60:HJGLWDSXY:4:2222:10366:11522/1	bacitracin	ZP_04577926|FEATURES|bacA|bacitracin|bacA	0.999968780595	81.6	38	63.5	1.9e-11	1
PN0204_0342_S336_L001_20.clean.deeparg.mapping.ARG	0.2	BPEF	949	998	A00652:60:HJGLWDSXY:4:1535:17173:18552/1	multidrug	ZP_02405550|FEATURES|bpeF|multidrug|bpeF	0.99999965922	80.0	50	72.8	3.2e-14	1
PN0204_0342_S336_L001_20.clean.deeparg.mapping.ARG	0.2	RPOB2	574	618	A00652:60:HJGLWDSXY:2:1146:24659:32205/2	multidrug	BAD59497.1|FEATURES|rpoB2|multidrug|rpoB2	0.999996764512	82.2	45	79.7	2.6e-16	1
PN0204_0342_S336_L001_20.clean.deeparg.mapping.ARG	0.2	MEXF	470	510	A00652:60:HJGLWDSXY:3:2437:20826:6652/1	multidrug	gi:966511896:ref:WP_058528450.1:|FEATURES|mexF|multidrug|mexF	0.999999999426	87.8	41	75.9	3.7e-15	1
PN0204_0342_S336_L001_20.clean.deeparg.mapping.ARG	0.2	ROSA	275	345	A00652:60:HJGLWDSXY:1:2431:11794:4695/1	fosmidomycin	ZP_04623896|FEATURES|rosA|fosmidomycin|rosA	1.0	83.1	71	112.8	3.9e-26	1
PN0204_0342_S336_L001_20.clean.deeparg.mapping.ARG	0.2	MDTB	426	474	A00652:60:HJGLWDSXY:2:2544:5746:35211/2	multidrug	CP001918.1.gene3440.p01|FEATURES|mdtB|multidrug|mdtB	0.991253287022	85.7	49	81.3	8.8e-17	1
PN0204_0342_S336_L001_20.clean.deeparg.mapping.ARG	0.2	RPHA	545	590	A00652:60:HJGLWDSXY:4:2554:15971:33818/2	rifamycin	AIA08936.1|FEATURES|rphA|rifamycin|rphA	0.999787846057	80.4	46	82.8	3.0e-17	1
PN0204_0342_S336_L001_20.clean.deeparg.mapping.ARG	0.2	MEXK	386	446	A00652:60:HJGLWDSXY:2:2615:29261:5666/1	multidrug	AAG07064.1|FEATURES|MexK|multidrug|MexK	0.999998963239	80.3	61	101.3	1.0e-22	1
PN0204_0342_S336_L001_20.clean.deeparg.mapping.ARG	0.2	RPOB2	749	798	A00652:60:HJGLWDSXY:1:2109:8160:31594/1	multidrug	BAD59497.1|FEATURES|rpoB2|multidrug|rpoB2	0.999997487834	82.0	50	86.3	2.7e-18	1
PN0204_0342_S336_L001_20.clean.deeparg.mapping.ARG	0.2	RPOB2	1011	1059	A00652:60:HJGLWDSXY:1:2171:21215:27492/1	multidrug	BAD59497.1|FEATURES|rpoB2|multidrug|rpoB2	0.999998318113	91.8	49	99.4	3.1e-22	1
PN0204_0342_S336_L001_20.clean.deeparg.mapping.ARG	0.2	RPOB2	355	418	A00652:60:HJGLWDSXY:1:1534:19253:22153/1	multidrug	BAD59497.1|FEATURES|rpoB2|multidrug|rpoB2	0.999998924645	93.8	64	119.8	3.4e-28	1
PN0204_0342_S336_L001_20.clean.deeparg.mapping.ARG	0.2	VANR	88	139	A00652:60:HJGLWDSXY:3:2160:16640:33536/1	glycopeptide	gi:950257734:ref:WP_057294159.1:|FEATURES|vanR|glycopeptide|vanR	1.0	90.4	52	99.4	3.6e-22	1
PN0204_0342_S336_L001_20.clean.deeparg.mapping.ARG	0.2	MDTB	390	457	A00652:60:HJGLWDSXY:4:2309:23493:20322/1	multidrug	gi:857586086:emb:CRL63207.1:|FEATURES|mdtB|multidrug|mdtB	0.999999904518	80.9	68	105.5	6.0e-24	1
PN0204_0342_S336_L001_20.clean.deeparg.mapping.ARG	0.2	RPOB2	768	816	A00652:60:HJGLWDSXY:1:1341:15890:16110/1	multidrug	BAD59497.1|FEATURES|rpoB2|multidrug|rpoB2	0.999997336002	81.6	49	84.7	7.9e-18	1
PN0204_0342_S336_L001_20.clean.deeparg.mapping.ARG	0.2	MTRA	4	75	A00652:60:HJGLWDSXY:1:2512:25753:28150/1	multidrug	CCP46065.1|FEATURES|mtrA|multidrug|mtrA	0.999995945936	80.6	72	123.6	2.4e-29	1
PN0204_0342_S336_L001_20.clean.deeparg.mapping.ARG	0.2	MEXF	380	441	A00652:60:HJGLWDSXY:4:2243:31638:32299/1	multidrug	gi:512735233:ref:WP_016493075.1:|FEATURES|mexF|multidrug|mexF	0.99999910921	80.6	62	85.9	4.6e-18	1
PN0204_0342_S336_L001_20.clean.deeparg.mapping.ARG	0.2	RPOB2	386	463	A00652:60:HJGLWDSXY:3:1330:13783:15154/1	multidrug	BAD59497.1|FEATURES|rpoB2|multidrug|rpoB2	0.999999078908	80.8	78	129.0	5.8e-31	1
PN0204_0342_S336_L001_20.clean.deeparg.mapping.ARG	0.2	MDTB	928	1002	A00652:60:HJGLWDSXY:4:2155:31494:17331/1	multidrug	gi:553863833:ref:WP_023138386.1:|FEATURES|mdtB|multidrug|mdtB	0.999991615587	82.7	75	126.3	3.6e-30	1
PN0204_0342_S336_L001_20.clean.deeparg.mapping.ARG	0.2	RPOB2	416	509	A00652:60:HJGLWDSXY:4:2162:30074:3380/1	multidrug	BAD59497.1|FEATURES|rpoB2|multidrug|rpoB2	0.999999438224	85.1	94	170.2	2.7e-43	1
PN0204_0342_S336_L001_20.clean.deeparg.mapping.ARG	0.2	MEXF	975	1022	A00652:60:HJGLWDSXY:4:1546:32334:16689/1	multidrug	CP000675.2.gene2298.p01|FEATURES|mexF|multidrug|mexF	0.999999999981	87.5	48	81.6	6.7e-17	1
PN0204_0342_S336_L001_20.clean.deeparg.mapping.ARG	0.2	RPOB2	1062	1137	A00652:60:HJGLWDSXY:3:1416:13232:21089/1	multidrug	BAD59497.1|FEATURES|rpoB2|multidrug|rpoB2	0.999999078908	84.4	77	129.0	5.7e-31	1
PN0204_0342_S336_L001_20.clean.deeparg.mapping.ARG	0.2	MTRA	73	121	A00652:60:HJGLWDSXY:4:1263:25780:9909/1	multidrug	CCP46065.1|FEATURES|mtrA|multidrug|mtrA	0.999989451959	98.0	49	97.1	1.5e-21	1
PN0204_0342_S336_L001_20.clean.deeparg.mapping.ARG	0.2	MTRA	122	170	A00652:60:HJGLWDSXY:4:1263:25780:9909/2	multidrug	CCP46065.1|FEATURES|mtrA|multidrug|mtrA	0.999988066033	93.9	49	94.4	1.0e-20	1
PN0204_0342_S336_L001_20.clean.deeparg.mapping.ARG	0.2	RPOB2	847	896	A00652:60:HJGLWDSXY:2:2645:25545:1861/1	multidrug	BAD59497.1|FEATURES|rpoB2|multidrug|rpoB2	0.999998041816	84.0	50	94.0	1.3e-20	1
PN0204_0342_S336_L001_20.clean.deeparg.mapping.ARG	0.2	VANR	130	191	A00652:60:HJGLWDSXY:3:1363:10637:3944/1	glycopeptide	gi:948051271:ref:WP_056710274.1:|FEATURES|vanR|glycopeptide|vanR	1.0	91.9	62	119.0	4.8e-28	1
PN0204_0342_S336_L001_20.clean.deeparg.mapping.ARG	0.2	MUXC	872	920	A00652:60:HJGLWDSXY:2:2477:30391:31610/1	multidrug	NP_251216.1|FEATURES|MuxC|multidrug|MuxC	0.99999765329	81.6	49	75.1	6.3e-15	1
PN0204_0342_S336_L001_20.clean.deeparg.mapping.ARG	0.2	MEXF	64	122	A00652:60:HJGLWDSXY:1:1642:32045:35884/1	multidrug	CP000675.2.gene2298.p01|FEATURES|mexF|multidrug|mexF	0.999999418967	83.1	59	99.0	4.8e-22	1
PN0204_0342_S336_L001_20.clean.deeparg.mapping.ARG	0.2	OMPR	76	121	A00652:60:HJGLWDSXY:4:2664:25455:23563/2	multidrug	NC_008702.1.4607594.p01|FEATURES|ompR|multidrug|ompR	0.99999786299	80.4	46	81.3	8.8e-17	1
PN0204_0342_S336_L001_20.clean.deeparg.mapping.ARG	0.2	RPOB2	421	470	A00652:60:HJGLWDSXY:3:2566:30924:18912/1	multidrug	BAD59497.1|FEATURES|rpoB2|multidrug|rpoB2	0.999997944433	90.0	50	92.4	3.8e-20	1
PN0204_0342_S336_L001_20.clean.deeparg.mapping.ARG	0.2	MEXW	417	481	A00652:60:HJGLWDSXY:2:1359:26630:24189/1	multidrug	AAG07763|FEATURES|mexW|multidrug|mexW	0.999999998765	81.5	65	102.4	4.9e-23	1
PN0204_0342_S336_L001_20.clean.deeparg.mapping.ARG	0.2	RPOB2	989	1059	A00652:60:HJGLWDSXY:4:2114:31385:13855/1	multidrug	BAD59497.1|FEATURES|rpoB2|multidrug|rpoB2	0.999999072975	81.7	71	128.6	7.6e-31	1
PN0204_0342_S336_L001_20.clean.deeparg.mapping.ARG	0.2	MEXF	978	1040	A00652:60:HJGLWDSXY:4:2330:26395:31516/1	multidrug	CP000675.2.gene2298.p01|FEATURES|mexF|multidrug|mexF	0.999999394581	82.5	63	97.4	2.2e-21	1
PN0204_0342_S336_L001_20.clean.deeparg.mapping.ARG	0.2	TRIC	951	982	A00652:60:HJGLWDSXY:4:1611:20654:31407/1	triclosan	NP_248848.1|FEATURES|TriC|triclosan|TriC	0.999993563123	93.8	32	63.5	2.4e-11	1
PN0204_0342_S336_L001_20.clean.deeparg.mapping.ARG	0.2	RPOB2	791	825	A00652:60:HJGLWDSXY:2:2409:18738:15906/1	multidrug	BAD59497.1|FEATURES|rpoB2|multidrug|rpoB2	0.999992009434	82.9	35	63.5	2.1e-11	1
PN0204_0342_S336_L001_20.clean.deeparg.mapping.ARG	0.2	MUXB	391	453	A00652:60:HJGLWDSXY:3:1264:10646:29230/1	multidrug	NP_251217.1|FEATURES|MuxB|multidrug|MuxB	0.82676258656	85.7	63	100.5	1.8e-22	1
PN0204_0342_S336_L001_20.clean.deeparg.mapping.ARG	0.2	RPOB2	416	484	A00652:60:HJGLWDSXY:3:2359:21558:2409/1	multidrug	BAD59497.1|FEATURES|rpoB2|multidrug|rpoB2	0.999999049951	82.6	69	127.1	1.9e-30	1
PN0204_0342_S336_L001_20.clean.deeparg.mapping.ARG	0.2	RPOB2	350	393	A00652:60:HJGLWDSXY:1:1551:20636:18944/1	multidrug	BAD59497.1|FEATURES|rpoB2|multidrug|rpoB2	0.999997295822	93.2	44	84.3	1.0e-17	1
PN0204_0342_S336_L001_20.clean.deeparg.mapping.ARG	0.2	MTRA	181	227	A00652:60:HJGLWDSXY:1:2169:1063:16141/1	multidrug	CCP46065.1|FEATURES|mtrA|multidrug|mtrA	0.999983660213	80.9	47	88.6	8.0e-19	1
PN0204_0342_S336_L001_20.clean.deeparg.mapping.ARG	0.2	CLASS_A	111	158	A00652:60:HJGLWDSXY:2:2205:28122:35164/1	beta-lactam	gi:746271380:ref:WP_039319187.1:|FEATURES|class_A|beta-lactam|class_A	0.999999995235	81.2	48	78.6	5.7e-16	1
PN0204_0342_S336_L001_20.clean.deeparg.mapping.ARG	0.2	RPOB2	989	1037	A00652:60:HJGLWDSXY:1:1351:6732:26616/2	multidrug	BAD59497.1|FEATURES|rpoB2|multidrug|rpoB2	0.999998348925	91.8	49	100.1	1.8e-22	1
PN0204_0342_S336_L001_20.clean.deeparg.mapping.ARG	0.2	MULTIDRUG_ABC_TRANSPORTER	473	520	A00652:60:HJGLWDSXY:4:1662:32551:28087/2	multidrug	gi:1033217078:gb:OAR27197.1:|FEATURES|multidrug_ABC_transporter|multidrug|multidrug_ABC_transporter	0.999989998681	81.2	48	81.3	8.8e-17	1
PN0204_0342_S336_L001_20.clean.deeparg.mapping.ARG	0.2	RPOB2	1020	1068	A00652:60:HJGLWDSXY:2:2645:28330:34021/1	multidrug	BAD59497.1|FEATURES|rpoB2|multidrug|rpoB2	0.999998348925	89.8	49	100.1	1.8e-22	1
PN0204_0342_S336_L001_20.clean.deeparg.mapping.ARG	0.2	RPOB2	1032	1080	A00652:60:HJGLWDSXY:4:1634:15718:11052/2	multidrug	BAD59497.1|FEATURES|rpoB2|multidrug|rpoB2	0.999997944433	83.7	49	92.4	3.8e-20	1
PN0204_0342_S336_L001_20.clean.deeparg.mapping.ARG	0.2	MULTIDRUG_ABC_TRANSPORTER	104	148	A00652:60:HJGLWDSXY:1:1371:17110:33348/1	multidrug	gi:985844137:ref:WP_060895163.1:|FEATURES|multidrug_ABC_transporter|multidrug|multidrug_ABC_transporter	0.999999694402	80.0	45	71.6	6.9e-14	1
PN0204_0342_S336_L001_20.clean.deeparg.mapping.ARG	0.2	RPOB2	957	1006	A00652:60:HJGLWDSXY:1:2310:18719:30436/1	multidrug	BAD59497.1|FEATURES|rpoB2|multidrug|rpoB2	0.999997548547	80.0	50	87.0	1.6e-18	1
PN0204_0342_S336_L001_20.clean.deeparg.mapping.ARG	0.2	MUXB	383	432	A00652:60:HJGLWDSXY:2:2646:5493:19836/1	multidrug	NP_251217.1|FEATURES|MuxB|multidrug|MuxB	0.922360696503	80.0	50	79.3	3.3e-16	1
PN0204_0342_S336_L001_20.clean.deeparg.mapping.ARG	0.2	BMR	119	166	A00652:60:HJGLWDSXY:2:1477:5737:5603/2	multidrug	AAA22277.1|FEATURES|bmr|multidrug|bmr	0.999999271434	85.4	48	79.7	2.6e-16	1
PN0204_0342_S336_L001_20.clean.deeparg.mapping.ARG	0.2	MEXF	348	396	A00652:60:HJGLWDSXY:3:1576:22028:23610/2	multidrug	gi:966506160:ref:WP_058522806.1:|FEATURES|mexF|multidrug|mexF	0.999999995923	81.6	49	70.5	1.5e-13	1
PN0204_0342_S336_L001_20.clean.deeparg.mapping.ARG	0.2	RPOB2	1006	1066	A00652:60:HJGLWDSXY:2:2616:29035:1548/1	multidrug	BAD59497.1|FEATURES|rpoB2|multidrug|rpoB2	0.999998924645	90.2	61	119.8	2.8e-28	1
PN0204_0342_S336_L001_20.clean.deeparg.mapping.ARG	0.2	MEXF	901	958	A00652:60:HJGLWDSXY:2:2337:4345:9612/1	multidrug	CP000675.2.gene2298.p01|FEATURES|mexF|multidrug|mexF	0.999999999998	81.0	58	93.6	2.0e-20	1
PN0204_0342_S336_L001_20.clean.deeparg.mapping.ARG	0.2	RPOB2	1007	1068	A00652:60:HJGLWDSXY:3:2464:9498:14058/1	multidrug	BAD59497.1|FEATURES|rpoB2|multidrug|rpoB2	0.999998939429	88.7	62	120.6	1.7e-28	1
PN0204_0342_S336_L001_20.clean.deeparg.mapping.ARG	0.2	RPOB2	742	824	A00652:60:HJGLWDSXY:4:2604:9643:14090/1	multidrug	BAD59497.1|FEATURES|rpoB2|multidrug|rpoB2	0.999999311636	91.6	83	151.4	1.1e-37	1
PN0204_0342_S336_L001_20.clean.deeparg.mapping.ARG	0.2	MULTIDRUG_ABC_TRANSPORTER	458	507	A00652:60:HJGLWDSXY:3:2425:25274:20807/2	multidrug	gi:1011069317:ref:WP_062010695.1:|FEATURES|multidrug_ABC_transporter|multidrug|multidrug_ABC_transporter	0.999999991093	80.0	50	87.0	1.6e-18	1
PN0204_0342_S336_L001_20.clean.deeparg.mapping.ARG	0.2	MDTC	878	930	A00652:60:HJGLWDSXY:3:2156:23782:34444/1	multidrug	CP001918.1.gene3441.p01|FEATURES|mdtC|multidrug|mdtC	0.999999887166	81.1	53	77.0	1.8e-15	1
PN0204_0342_S336_L001_20.clean.deeparg.mapping.ARG	0.2	RPOB2	849	943	A00652:60:HJGLWDSXY:4:2510:10700:19648/1	multidrug	BAD59497.1|FEATURES|rpoB2|multidrug|rpoB2	0.999999508776	87.4	95	184.9	1.1e-47	1
PN0204_0342_S336_L001_20.clean.deeparg.mapping.ARG	0.2	MEXF	368	422	A00652:60:HJGLWDSXY:3:2366:27172:24032/1	multidrug	gi:496334960:ref:WP_009044138.1:|FEATURES|mexF|multidrug|mexF	0.99999999999	83.6	55	75.5	5.5e-15	1
PN0204_0342_S336_L001_20.clean.deeparg.mapping.ARG	0.2	RPOB2	735	783	A00652:60:HJGLWDSXY:1:2555:16450:6840/2	multidrug	BAD59497.1|FEATURES|rpoB2|multidrug|rpoB2	0.999996819946	81.6	49	80.1	2.0e-16	1
PN0204_0342_S336_L001_20.clean.deeparg.mapping.ARG	0.2	RPOB2	405	454	A00652:60:HJGLWDSXY:1:2125:13792:4178/1	multidrug	BAD59497.1|FEATURES|rpoB2|multidrug|rpoB2	0.999997899314	88.0	50	91.7	6.5e-20	1
PN0204_0342_S336_L001_20.clean.deeparg.mapping.ARG	0.2	TRANSCRIPTIONAL_REGULATORY_PROTEIN_CPXR_CPXR	77	118	A00652:60:HJGLWDSXY:3:2146:17535:29324/1	unclassified	CP001918.1.gene5135.p01|FEATURES|transcriptional_regulatory_protein_CpxR_cpxR|unclassified|transcriptional_regulatory_protein_CpxR_cpxR	0.999999999428	81.0	42	68.2	1.0e-12	1
PN0204_0342_S336_L001_20.clean.deeparg.mapping.ARG	0.2	MEXI	433	481	A00652:60:HJGLWDSXY:2:2443:26955:26976/1	multidrug	NC_002516.2.880346.p01|FEATURES|mexI|multidrug|mexI	0.99999936718	83.7	49	78.6	5.7e-16	1
PN0204_0342_S336_L001_20.clean.deeparg.mapping.ARG	0.2	TETV	19	98	A00652:60:HJGLWDSXY:3:2408:2971:29309/1	tetracycline	gi:602520538:emb:CDO32455.1:|FEATURES|tetV|tetracycline|tetV	1.0	81.2	80	121.3	1.2e-28	1
PN0204_0342_S336_L001_20.clean.deeparg.mapping.ARG	0.2	VANR	1	41	A00652:60:HJGLWDSXY:1:1349:13575:15608/1	glycopeptide	gi:938897327:ref:WP_054681472.1:|FEATURES|vanR|glycopeptide|vanR	1.0	92.7	41	72.4	5.0e-14	1
PN0204_0342_S336_L001_20.clean.deeparg.mapping.ARG	0.2	MULTIDRUG_ABC_TRANSPORTER	518	589	A00652:60:HJGLWDSXY:1:1162:2889:10285/1	multidrug	gi:655413091:ref:WP_028811890.1:|FEATURES|multidrug_ABC_transporter|multidrug|multidrug_ABC_transporter	0.999996627299	80.6	72	110.5	2.0e-25	1
PN0204_0342_S336_L001_20.clean.deeparg.mapping.ARG	0.2	RPOB2	1010	1102	A00652:60:HJGLWDSXY:2:2315:22860:29246/1	multidrug	BAD59497.1|FEATURES|rpoB2|multidrug|rpoB2	0.999999416774	80.6	93	166.4	3.9e-42	1
PN0204_0342_S336_L001_20.clean.deeparg.mapping.ARG	0.2	RPOB2	1044	1092	A00652:60:HJGLWDSXY:1:2366:7997:20134/2	multidrug	BAD59497.1|FEATURES|rpoB2|multidrug|rpoB2	0.999997761997	83.7	49	89.7	2.5e-19	1
PN0204_0342_S336_L001_20.clean.deeparg.mapping.ARG	0.2	RPOB2	1015	1105	A00652:60:HJGLWDSXY:1:1332:19018:24565/1	multidrug	BAD59497.1|FEATURES|rpoB2|multidrug|rpoB2	0.999999423315	85.7	91	167.5	1.7e-42	1
PN0204_0342_S336_L001_20.clean.deeparg.mapping.ARG	0.2	VANS	239	332	A00652:60:HJGLWDSXY:3:2367:16197:32831/1	glycopeptide	KF478993.1.gene7.p01|FEATURES|vanS|glycopeptide|vanS	0.999999700765	80.9	94	153.7	2.7e-38	1
PN0204_0342_S336_L001_20.clean.deeparg.mapping.ARG	0.2	MTRA	134	201	A00652:60:HJGLWDSXY:1:1609:1994:18474/1	multidrug	CCP46065.1|FEATURES|mtrA|multidrug|mtrA	0.999995187697	85.3	68	117.9	1.3e-27	1
PN0204_0342_S336_L001_20.clean.deeparg.mapping.ARG	0.2	MEXF	377	424	A00652:60:HJGLWDSXY:4:2645:24722:13338/2	multidrug	gi:489294780:ref:WP_003202298.1:|FEATURES|mexF|multidrug|mexF	0.999999999997	87.5	48	75.9	3.7e-15	1
PN0204_0342_S336_L001_20.clean.deeparg.mapping.ARG	0.2	RPOB2	1019	1075	A00652:60:HJGLWDSXY:2:2360:31864:4977/1	multidrug	BAD59497.1|FEATURES|rpoB2|multidrug|rpoB2	0.999998779863	91.2	57	113.2	2.4e-26	1
PN0204_0342_S336_L001_20.clean.deeparg.mapping.ARG	0.2	RPOB2	379	426	A00652:60:HJGLWDSXY:4:1177:14561:4946/2	multidrug	BAD59497.1|FEATURES|rpoB2|multidrug|rpoB2	0.999997548547	89.6	48	87.0	1.6e-18	1
PN0204_0342_S336_L001_20.clean.deeparg.mapping.ARG	0.2	MDTB	952	1026	A00652:60:HJGLWDSXY:1:1365:15546:29857/1	multidrug	gi:553863833:ref:WP_023138386.1:|FEATURES|mdtB|multidrug|mdtB	0.999999999934	84.0	75	123.2	3.5e-29	1
PN0204_0342_S336_L001_20.clean.deeparg.mapping.ARG	0.2	ACRB	397	476	A00652:60:HJGLWDSXY:3:2357:15320:4006/1	multidrug	CP002695.1.gene992.p01|FEATURES|acrB|multidrug|acrB	0.999999999999	86.2	80	129.0	5.9e-31	1
PN0204_0342_S336_L001_20.clean.deeparg.mapping.ARG	0.2	RPOB2	850	883	A00652:60:HJGLWDSXY:4:1563:12301:1626/2	multidrug	BAD59497.1|FEATURES|rpoB2|multidrug|rpoB2	0.999995566709	100.0	34	73.2	2.4e-14	1
PN0204_0342_S336_L001_20.clean.deeparg.mapping.ARG	0.2	RPOB2	788	837	A00652:60:HJGLWDSXY:3:1349:31322:2973/1	multidrug	BAD59497.1|FEATURES|rpoB2|multidrug|rpoB2	0.999997818154	86.0	50	90.5	1.4e-19	1
PN0204_0342_S336_L001_20.clean.deeparg.mapping.ARG	0.2	MTRA	79	140	A00652:60:HJGLWDSXY:3:1638:29586:35352/1	multidrug	CCP46065.1|FEATURES|mtrA|multidrug|mtrA	0.999994997534	93.5	62	116.7	2.4e-27	1
PN0204_0342_S336_L001_20.clean.deeparg.mapping.ARG	0.2	RPOB2	402	455	A00652:60:HJGLWDSXY:3:1370:8241:26788/1	multidrug	BAD59497.1|FEATURES|rpoB2|multidrug|rpoB2	0.999998065173	85.2	54	94.4	1.1e-20	1
PN0204_0342_S336_L001_20.clean.deeparg.mapping.ARG	0.2	MEXF	965	1018	A00652:60:HJGLWDSXY:3:2235:11406:18020/1	multidrug	YP_274481|FEATURES|mexF|multidrug|mexF	0.99999999997	81.5	54	90.9	1.3e-19	1
PN0204_0342_S336_L001_20.clean.deeparg.mapping.ARG	0.2	MDTB	952	1001	A00652:60:HJGLWDSXY:1:1574:1741:33285/2	multidrug	gi:583239411:ref:WP_024157252.1:|FEATURES|mdtB|multidrug|mdtB	0.998532546125	82.0	50	84.3	1.0e-17	1
PN0204_0342_S336_L001_20.clean.deeparg.mapping.ARG	0.2	MDTB	12	83	A00652:60:HJGLWDSXY:3:2247:32172:1626/1	multidrug	gi:583239411:ref:WP_024157252.1:|FEATURES|mdtB|multidrug|mdtB	0.99782281022	83.3	72	117.5	2.0e-27	1
PN0204_0342_S336_L001_20.clean.deeparg.mapping.ARG	0.2	RPHA	770	835	A00652:60:HJGLWDSXY:2:1176:5963:19648/1	rifamycin	AIA08936.1|FEATURES|rphA|rifamycin|rphA	0.999999814212	84.8	66	115.9	4.2e-27	1
PN0204_0342_S336_L001_20.clean.deeparg.mapping.ARG	0.2	RPOB2	812	877	A00652:60:HJGLWDSXY:4:1471:10167:3380/1	multidrug	BAD59497.1|FEATURES|rpoB2|multidrug|rpoB2	0.999999068465	90.9	66	128.3	8.3e-31	1
PN0204_0342_S336_L001_20.clean.deeparg.mapping.ARG	0.2	MDTB	882	940	A00652:60:HJGLWDSXY:1:2463:16432:19680/1	multidrug	CP004022.1.gene1673.p01|FEATURES|mdtB|multidrug|mdtB	0.999999998373	83.1	59	90.5	1.7e-19	1
PN0204_0342_S336_L001_20.clean.deeparg.mapping.ARG	0.2	ADEF	964	1021	A00652:60:HJGLWDSXY:3:1511:8024:14638/1	multidrug	CAJ77856.1|FEATURES|adeF|multidrug|adeF	0.99999999998	84.5	58	92.4	5.6e-20	1
PN0204_0342_S336_L001_20.clean.deeparg.mapping.ARG	0.2	FEZ-1	45	99	A00652:60:HJGLWDSXY:3:2341:1642:34961/1	beta-lactam	Y17896.1.gene1.p01|FEATURES|FEZ-1|beta-lactam|FEZ-1	0.999999980379	81.8	55	94.7	9.8e-21	1
PN0204_0342_S336_L001_20.clean.deeparg.mapping.ARG	0.2	RPOB2	1029	1079	A00652:60:HJGLWDSXY:4:1533:15329:18897/1	multidrug	BAD59497.1|FEATURES|rpoB2|multidrug|rpoB2	0.999998209268	82.4	51	97.1	1.6e-21	1
PN0204_0342_S336_L001_20.clean.deeparg.mapping.ARG	0.2	RPOB2	1015	1093	A00652:60:HJGLWDSXY:4:2431:19822:18349/1	multidrug	BAD59497.1|FEATURES|rpoB2|multidrug|rpoB2	0.999999304911	91.1	79	150.6	1.9e-37	1
PN0204_0342_S336_L001_20.clean.deeparg.mapping.ARG	0.2	OQXB	3	63	A00652:60:HJGLWDSXY:3:1321:19714:23766/1	multidrug	YP_001693238|FEATURES|oqxB|multidrug|oqxB	0.999999714677	83.6	61	99.4	4.5e-22	1
PN0204_0342_S336_L001_20.clean.deeparg.mapping.ARG	0.2	RPOB2	1013	1078	A00652:60:HJGLWDSXY:3:1619:17164:7701/1	multidrug	BAD59497.1|FEATURES|rpoB2|multidrug|rpoB2	0.999998980493	86.4	66	122.9	3.5e-29	1
PN0204_0342_S336_L001_20.clean.deeparg.mapping.ARG	0.2	RPOB2	1016	1077	A00652:60:HJGLWDSXY:3:1153:17418:19288/1	multidrug	BAD59497.1|FEATURES|rpoB2|multidrug|rpoB2	0.999998887512	87.1	62	117.9	1.1e-27	1
PN0204_0342_S336_L001_20.clean.deeparg.mapping.ARG	0.2	RPOB2	1028	1119	A00652:60:HJGLWDSXY:3:1237:18267:5541/1	multidrug	BAD59497.1|FEATURES|rpoB2|multidrug|rpoB2	0.999999392434	82.6	92	162.5	5.6e-41	1
PN0204_0342_S336_L001_20.clean.deeparg.mapping.ARG	0.2	RPHB	793	849	A00652:60:HJGLWDSXY:4:2149:3305:17487/1	rifamycin	APB03222.1|FEATURES|rphB|rifamycin|rphB	0.999887394813	86.0	57	100.9	1.4e-22	1
PN0204_0342_S336_L001_20.clean.deeparg.mapping.ARG	0.2	MEXF	446	492	A00652:60:HJGLWDSXY:2:2663:17427:20275/2	multidrug	gi:966439914:ref:WP_058480237.1:|FEATURES|mexF|multidrug|mexF	0.999999903477	83.0	47	75.9	3.7e-15	1
PN0204_0342_S336_L001_20.clean.deeparg.mapping.ARG	0.2	BPEF	440	489	A00652:60:HJGLWDSXY:3:1305:11487:24330/1	multidrug	ZP_02465589|FEATURES|bpeF|multidrug|bpeF	0.999999999998	88.0	50	79.0	4.4e-16	1
PN0204_0342_S336_L001_20.clean.deeparg.mapping.ARG	0.2	RPOB2	1016	1064	A00652:60:HJGLWDSXY:3:1213:1479:2143/1	multidrug	BAD59497.1|FEATURES|rpoB2|multidrug|rpoB2	0.999998348925	87.8	49	100.1	1.8e-22	1
PN0204_0342_S336_L001_20.clean.deeparg.mapping.ARG	0.2	MDTB	955	1003	A00652:60:HJGLWDSXY:3:2274:26241:10207/1	multidrug	gi:583239411:ref:WP_024157252.1:|FEATURES|mdtB|multidrug|mdtB	0.998568333224	83.7	49	80.9	1.1e-16	1
PN0204_0342_S336_L001_20.clean.deeparg.mapping.ARG	0.2	TETA(48)	25	74	A00652:60:HJGLWDSXY:3:2649:1244:26381/2	tetracycline	APB03214.1|FEATURES|tetA(48)|tetracycline|tetA(48)	0.999992870746	86.0	50	89.0	4.2e-19	1
PN0204_0342_S336_L001_20.clean.deeparg.mapping.ARG	0.2	TETA(48)	84	132	A00652:60:HJGLWDSXY:3:2649:1244:26381/1	tetracycline	APB03214.1|FEATURES|tetA(48)|tetracycline|tetA(48)	0.999979209982	85.7	49	79.7	2.6e-16	1
PN0204_0342_S336_L001_20.clean.deeparg.mapping.ARG	0.2	MEXF	874	922	A00652:60:HJGLWDSXY:1:2149:4625:32769/1	multidrug	gi:852275723:ref:WP_048329135.1:|FEATURES|mexF|multidrug|mexF	0.999999999962	85.7	49	80.9	1.1e-16	1
PN0204_0342_S336_L001_20.clean.deeparg.mapping.ARG	0.2	MEXF	986	1033	A00652:60:HJGLWDSXY:3:1324:24605:26788/2	multidrug	gi:769989475:ref:WP_045105425.1:|FEATURES|mexF|multidrug|mexF	0.999999997337	83.3	48	75.9	3.7e-15	1
PN0204_0342_S336_L001_20.clean.deeparg.mapping.ARG	0.2	RPOB2	775	823	A00652:60:HJGLWDSXY:1:1449:11496:34240/2	multidrug	BAD59497.1|FEATURES|rpoB2|multidrug|rpoB2	0.999997295822	81.6	49	84.3	1.0e-17	1
PN0204_0342_S336_L001_20.clean.deeparg.mapping.ARG	0.2	MDTB	452	499	A00652:60:HJGLWDSXY:3:2205:16405:28964/2	multidrug	gi:857586086:emb:CRL63207.1:|FEATURES|mdtB|multidrug|mdtB	0.999999695815	81.2	48	71.2	9.1e-14	1
PN0204_0342_S336_L001_20.clean.deeparg.mapping.ARG	0.2	RPOB2	372	421	A00652:60:HJGLWDSXY:3:1514:14244:28729/1	multidrug	BAD59497.1|FEATURES|rpoB2|multidrug|rpoB2	0.999997818154	90.0	50	90.5	1.4e-19	1
PN0204_0342_S336_L001_20.clean.deeparg.mapping.ARG	0.2	MEXF	998	1040	A00652:60:HJGLWDSXY:1:1621:3549:20040/1	multidrug	gi:553798320:ref:WP_023128834.1:|FEATURES|mexF|multidrug|mexF	0.999999999928	81.4	43	74.7	8.2e-15	1
PN0204_0342_S336_L001_20.clean.deeparg.mapping.ARG	0.2	MEXW	351	418	A00652:60:HJGLWDSXY:3:2159:15763:18458/1	multidrug	YP_001186705|FEATURES|mexW|multidrug|mexW	0.999999999953	82.4	68	100.9	1.5e-22	1
PN0204_0342_S336_L001_20.clean.deeparg.mapping.ARG	0.2	MTRA	56	136	A00652:60:HJGLWDSXY:3:2220:1741:5165/1	multidrug	CCP46065.1|FEATURES|mtrA|multidrug|mtrA	0.999997442813	84.0	81	143.7	2.3e-35	1
PN0204_0342_S336_L001_20.clean.deeparg.mapping.ARG	0.2	MEXF	379	427	A00652:60:HJGLWDSXY:4:2630:6470:33677/2	multidrug	gi:489294780:ref:WP_003202298.1:|FEATURES|mexF|multidrug|mexF	0.999999999991	81.6	49	71.6	6.9e-14	1
PN0204_0342_S336_L001_20.clean.deeparg.mapping.ARG	0.2	VANS	99	148	A00652:60:HJGLWDSXY:4:2139:30300:10254/2	glycopeptide	KF478993.1.gene7.p01|FEATURES|vanS|glycopeptide|vanS	0.999963655116	86.0	50	82.0	5.1e-17	1
PN0204_0342_S336_L001_20.clean.deeparg.mapping.ARG	0.2	RPHA	755	832	A00652:60:HJGLWDSXY:4:2142:31828:36636/1	rifamycin	AIA08936.1|FEATURES|rphA|rifamycin|rphA	0.999999959072	83.3	78	136.0	4.7e-33	1
PN0204_0342_S336_L001_20.clean.deeparg.mapping.ARG	0.2	MULTIDRUG_ABC_TRANSPORTER	472	553	A00652:60:HJGLWDSXY:3:2638:24542:22263/1	multidrug	gi:926400371:ref:WP_053728483.1:|FEATURES|multidrug_ABC_transporter|multidrug|multidrug_ABC_transporter	1.0	82.9	82	139.8	3.4e-34	1
PN0204_0342_S336_L001_20.clean.deeparg.mapping.ARG	0.2	MEXW	429	489	A00652:60:HJGLWDSXY:4:2265:1551:34929/1	multidrug	AAG07763|FEATURES|mexW|multidrug|mexW	0.999999989485	83.6	61	92.8	3.6e-20	1
PN0204_0342_S336_L001_20.clean.deeparg.mapping.ARG	0.2	MULTIDRUG_ABC_TRANSPORTER	395	432	A00652:60:HJGLWDSXY:2:2354:24062:18959/1	multidrug	NC_010400.5984909.p01|FEATURES|multidrug_ABC_transporter|multidrug|multidrug_ABC_transporter	0.999999999952	89.5	38	67.0	1.3e-12	1
PN0204_0342_S336_L001_20.clean.deeparg.mapping.ARG	0.2	RPOB2	1015	1075	A00652:60:HJGLWDSXY:2:2663:23194:27195/1	multidrug	BAD59497.1|FEATURES|rpoB2|multidrug|rpoB2	0.999998999506	95.1	61	124.0	1.5e-29	1
PN0204_0342_S336_L001_20.clean.deeparg.mapping.ARG	0.2	VANR	111	176	A00652:60:HJGLWDSXY:4:2616:32714:8609/1	glycopeptide	gi:970977909:ref:WP_058846640.1:|FEATURES|vanR|glycopeptide|vanR	1.0	95.5	66	123.6	2.1e-29	1
PN0204_0342_S336_L001_20.clean.deeparg.mapping.ARG	0.2	MDTB	417	489	A00652:60:HJGLWDSXY:1:2151:30590:5776/1	multidrug	gi:857586086:emb:CRL63207.1:|FEATURES|mdtB|multidrug|mdtB	0.999948217972	82.2	73	110.5	2.0e-25	1
PN0204_0342_S336_L001_20.clean.deeparg.mapping.ARG	0.2	RPOB2	837	882	A00652:60:HJGLWDSXY:1:1111:7184:4382/1	multidrug	BAD59497.1|FEATURES|rpoB2|multidrug|rpoB2	0.999997049246	80.4	46	82.0	5.1e-17	1
PN0204_0342_S336_L001_20.clean.deeparg.mapping.ARG	0.2	RPOB2	128	175	A00652:60:HJGLWDSXY:3:1118:23231:12258/2	multidrug	BAD59497.1|FEATURES|rpoB2|multidrug|rpoB2	0.999997710385	85.4	48	89.0	4.2e-19	1
PN0204_0342_S336_L001_20.clean.deeparg.mapping.ARG	0.2	MEXF	360	429	A00652:60:HJGLWDSXY:4:2109:10926:25801/1	multidrug	gi:491017944:ref:WP_004879650.1:|FEATURES|mexF|multidrug|mexF	0.999999998848	80.0	70	107.5	1.9e-24	1
PN0204_0342_S336_L001_20.clean.deeparg.mapping.ARG	0.2	MEXW	421	490	A00652:60:HJGLWDSXY:2:1150:2483:15843/1	multidrug	YP_001350280|FEATURES|mexW|multidrug|mexW	0.999999999785	82.9	70	113.2	2.9e-26	1
PN0204_0342_S336_L001_20.clean.deeparg.mapping.ARG	0.2	RPOB2	738	807	A00652:60:HJGLWDSXY:4:1651:12292:29794/1	multidrug	BAD59497.1|FEATURES|rpoB2|multidrug|rpoB2	0.999998966443	81.4	70	122.1	6.3e-29	1
PN0204_0342_S336_L001_20.clean.deeparg.mapping.ARG	0.2	RPOB2	664	746	A00652:60:HJGLWDSXY:1:2523:10972:6089/1	multidrug	BAD59497.1|FEATURES|rpoB2|multidrug|rpoB2	0.999999323908	84.3	83	152.9	4.0e-38	1
PN0204_0342_S336_L001_20.clean.deeparg.mapping.ARG	0.2	ARNA	429	494	A00652:60:HJGLWDSXY:4:2623:4363:5102/1	polymyxin	gi:353570208:gb:EHC34541.1:|FEATURES|arnA|polymyxin|arnA	0.99926726311	83.3	66	125.9	4.1e-30	1
PN0204_0342_S336_L001_20.clean.deeparg.mapping.ARG	0.2	MDSB	984	1033	A00652:60:HJGLWDSXY:3:1464:4824:9439/1	multidrug	NP_459346.1|FEATURES|mdsB|multidrug|mdsB	0.999998434276	80.0	50	76.6	2.2e-15	1
PN0204_0342_S336_L001_20.clean.deeparg.mapping.ARG	0.2	MDTB	868	916	A00652:60:HJGLWDSXY:2:1323:7672:30718/1	multidrug	CP001918.1.gene3440.p01|FEATURES|mdtB|multidrug|mdtB	0.999999885577	81.6	49	75.9	3.7e-15	1
PN0204_0342_S336_L001_20.clean.deeparg.mapping.ARG	0.2	MEXW	337	406	A00652:60:HJGLWDSXY:2:2344:17544:3443/1	multidrug	AAG07763|FEATURES|mexW|multidrug|mexW	0.999999742578	80.0	70	85.5	6.6e-18	1
PN0204_0342_S336_L001_20.clean.deeparg.mapping.ARG	0.2	EFPA	77	125	A00652:60:HJGLWDSXY:2:1532:6940:18552/2	multidrug	NP_217362.1|FEATURES|efpA|multidrug|efpA	0.999996773763	100.0	49	101.3	8.2e-23	1
PN0204_0342_S336_L001_20.clean.deeparg.mapping.ARG	0.2	EFPA	158	197	A00652:60:HJGLWDSXY:2:1532:6940:18552/1	multidrug	NP_217362.1|FEATURES|efpA|multidrug|efpA	0.999986248711	87.5	40	69.7	2.1e-13	1
PN0204_0342_S336_L001_20.clean.deeparg.mapping.ARG	0.2	RPHB	808	883	A00652:60:HJGLWDSXY:3:1145:3965:31187/1	rifamycin	APB03222.1|FEATURES|rphB|rifamycin|rphB	0.999999945977	84.2	76	134.0	1.8e-32	1
PN0204_0342_S336_L001_20.clean.deeparg.mapping.ARG	0.2	MUXC	448	493	A00652:60:HJGLWDSXY:4:2163:5068:28714/1	multidrug	NP_251216.1|FEATURES|MuxC|multidrug|MuxC	0.999996718127	80.4	46	68.2	1.1e-12	1
PN0204_0342_S336_L001_20.clean.deeparg.mapping.ARG	0.2	RPOB2	853	903	A00652:60:HJGLWDSXY:2:1314:30490:24518/1	multidrug	BAD59497.1|FEATURES|rpoB2|multidrug|rpoB2	0.999997761997	80.4	51	89.7	2.5e-19	1
PN0204_0342_S336_L001_20.clean.deeparg.mapping.ARG	0.2	MUXB	378	427	A00652:60:HJGLWDSXY:3:2440:5059:28667/1	multidrug	NP_251217.1|FEATURES|MuxB|multidrug|MuxB	0.942085723345	86.0	50	85.9	3.6e-18	1
PN0204_0342_S336_L001_20.clean.deeparg.mapping.ARG	0.2	RPOB2	756	832	A00652:60:HJGLWDSXY:3:1553:12861:31125/1	multidrug	BAD59497.1|FEATURES|rpoB2|multidrug|rpoB2	0.999999019597	81.8	77	125.2	8.3e-30	1
PN0204_0342_S336_L001_20.clean.deeparg.mapping.ARG	0.2	MEXF	376	424	A00652:60:HJGLWDSXY:4:2171:23656:35853/1	multidrug	gi:940417834:ref:WP_055007142.1:|FEATURES|mexF|multidrug|mexF	0.999999999841	89.8	49	77.8	9.7e-16	1
PN0204_0342_S336_L001_20.clean.deeparg.mapping.ARG	0.2	VANR	188	231	A00652:60:HJGLWDSXY:3:2478:8630:20541/1	glycopeptide	gi:944468330:ref:WP_055698749.1:|FEATURES|vanR|glycopeptide|vanR	0.999999999994	84.1	44	77.8	1.9e-15	1
PN0204_0342_S336_L001_20.clean.deeparg.mapping.ARG	0.2	EFPA	189	236	A00652:60:HJGLWDSXY:4:2666:18774:14215/1	multidrug	NP_217362.1|FEATURES|efpA|multidrug|efpA	0.999993589563	83.3	48	83.6	1.8e-17	1
PN0204_0342_S336_L001_20.clean.deeparg.mapping.ARG	0.2	RPOB2	795	857	A00652:60:HJGLWDSXY:1:1202:17029:29011/1	multidrug	BAD59497.1|FEATURES|rpoB2|multidrug|rpoB2	0.999998879341	87.3	63	117.5	1.4e-27	1
PN0204_0342_S336_L001_20.clean.deeparg.mapping.ARG	0.2	MEXW	437	484	A00652:60:HJGLWDSXY:2:1567:4589:18740/2	multidrug	YP_001350280|FEATURES|mexW|multidrug|mexW	0.99999999998	85.4	48	82.0	5.1e-17	1
PN0204_0342_S336_L001_20.clean.deeparg.mapping.ARG	0.2	MDTB	394	467	A00652:60:HJGLWDSXY:4:1102:18168:31485/1	multidrug	gi:857586086:emb:CRL63207.1:|FEATURES|mdtB|multidrug|mdtB	0.999999936646	82.4	74	118.6	7.3e-28	1
PN0204_0342_S336_L001_20.clean.deeparg.mapping.ARG	0.2	RIFAMPIN_MONOOXYGENASE	271	320	A00652:60:HJGLWDSXY:4:1309:23927:33630/1	rifamycin	gi:769934495:ref:WP_045068423.1:|FEATURES|rifampin_monooxygenase|rifamycin|rifampin_monooxygenase	0.999999923011	82.0	50	87.8	9.6e-19	1
PN0204_0342_S336_L001_20.clean.deeparg.mapping.ARG	0.2	VANR	1	38	A00652:60:HJGLWDSXY:4:2630:7798:26835/1	glycopeptide	gi:938897327:ref:WP_054681472.1:|FEATURES|vanR|glycopeptide|vanR	1.0	92.1	38	68.2	1.1e-12	1
PN0204_0342_S336_L001_20.clean.deeparg.mapping.ARG	0.2	BACA	154	236	A00652:60:HJGLWDSXY:1:2572:32362:12038/1	bacitracin	YP_550152|FEATURES|bacA|bacitracin|bacA	1.0	90.4	83	146.7	2.9e-36	1
PN0204_0342_S336_L001_20.clean.deeparg.mapping.ARG	0.2	RPOB2	1033	1095	A00652:60:HJGLWDSXY:1:1271:9019:34929/1	multidrug	BAD59497.1|FEATURES|rpoB2|multidrug|rpoB2	0.999998835139	82.5	63	115.5	5.6e-27	1
PN0204_0342_S336_L001_20.clean.deeparg.mapping.ARG	0.2	VANS	122	196	A00652:60:HJGLWDSXY:1:1436:2067:8923/1	glycopeptide	KF478993.1.gene7.p01|FEATURES|vanS|glycopeptide|vanS	0.999998390243	88.0	75	124.0	1.8e-29	1
PN0204_0342_S336_L001_20.clean.deeparg.mapping.ARG	0.2	RPOB2	402	455	A00652:60:HJGLWDSXY:1:1570:6325:24158/1	multidrug	BAD59497.1|FEATURES|rpoB2|multidrug|rpoB2	0.999998168588	85.2	54	96.3	2.8e-21	1
PN0204_0342_S336_L001_20.clean.deeparg.mapping.ARG	0.2	MUXB	344	393	A00652:60:HJGLWDSXY:3:2374:26115:18662/1	multidrug	NP_251217.1|FEATURES|MuxB|multidrug|MuxB	0.999996142847	80.0	50	73.2	2.4e-14	1
PN0204_0342_S336_L001_20.clean.deeparg.mapping.ARG	0.2	RPOB2	133	175	A00652:60:HJGLWDSXY:3:2348:16080:31156/2	multidrug	BAD59497.1|FEATURES|rpoB2|multidrug|rpoB2	0.999996871826	81.4	43	80.5	1.5e-16	1
PN0204_0342_S336_L001_20.clean.deeparg.mapping.ARG	0.2	MDTB	960	1009	A00652:60:HJGLWDSXY:3:1224:32081:30185/2	multidrug	gi:553863833:ref:WP_023138386.1:|FEATURES|mdtB|multidrug|mdtB	0.999999987722	80.0	50	77.8	9.7e-16	1
PN0204_0342_S336_L001_20.clean.deeparg.mapping.ARG	0.2	RPOB2	1071	1127	A00652:60:HJGLWDSXY:1:1306:30517:6308/1	multidrug	BAD59497.1|FEATURES|rpoB2|multidrug|rpoB2	0.999998348925	82.5	57	100.1	2.2e-22	1
PN0204_0342_S336_L001_20.clean.deeparg.mapping.ARG	0.2	MULTIDRUG_ABC_TRANSPORTER	469	517	A00652:60:HJGLWDSXY:2:1427:18819:3051/1	multidrug	gi:944009777:ref:WP_055601444.1:|FEATURES|multidrug_ABC_transporter|multidrug|multidrug_ABC_transporter	0.999999999995	83.7	49	84.7	7.9e-18	1
PN0204_0342_S336_L001_20.clean.deeparg.mapping.ARG	0.2	RPOB2	1015	1105	A00652:60:HJGLWDSXY:3:2621:2022:10567/1	multidrug	BAD59497.1|FEATURES|rpoB2|multidrug|rpoB2	0.9999993364	80.2	91	154.5	1.5e-38	1
PN0204_0342_S336_L001_20.clean.deeparg.mapping.ARG	0.2	VANR	13	88	A00652:60:HJGLWDSXY:4:1337:6388:20353/1	glycopeptide	gi:944023697:ref:WP_055613131.1:|FEATURES|vanR|glycopeptide|vanR	1.0	96.1	76	142.1	6.4e-35	1
PN0204_0342_S336_L001_20.clean.deeparg.mapping.ARG	0.2	ACRB	401	459	A00652:60:HJGLWDSXY:4:2301:9534:29653/1	multidrug	YP_001908403|FEATURES|acrB|multidrug|acrB	0.999999789333	83.1	59	97.8	1.1e-21	1
PN0204_0342_S336_L001_20.clean.deeparg.mapping.ARG	0.2	RPOB2	739	787	A00652:60:HJGLWDSXY:2:2329:22200:17707/1	multidrug	BAD59497.1|FEATURES|rpoB2|multidrug|rpoB2	0.999997523357	85.7	49	86.7	2.1e-18	1
PN0204_0342_S336_L001_20.clean.deeparg.mapping.ARG	0.2	MEXI	364	440	A00652:60:HJGLWDSXY:2:1236:28890:13949/1	multidrug	NC_002516.2.880346.p01|FEATURES|mexI|multidrug|mexI	0.999999752927	84.4	77	116.7	2.9e-27	1
PN0204_0342_S336_L001_20.clean.deeparg.mapping.ARG	0.2	VANS	85	176	A00652:60:HJGLWDSXY:1:1553:31873:14074/1	glycopeptide	KF478993.1.gene7.p01|FEATURES|vanS|glycopeptide|vanS	0.999999501687	80.4	92	144.4	1.6e-35	1
PN0204_0342_S336_L001_20.clean.deeparg.mapping.ARG	0.2	MDTB	12	56	A00652:60:HJGLWDSXY:1:1328:12057:23187/1	multidrug	CP001918.1.gene3440.p01|FEATURES|mdtB|multidrug|mdtB	0.99998831652	80.0	45	71.6	1.2e-13	1
PN0204_0342_S336_L001_20.clean.deeparg.mapping.ARG	0.2	RPOB2	397	446	A00652:60:HJGLWDSXY:2:2545:18747:22811/2	multidrug	BAD59497.1|FEATURES|rpoB2|multidrug|rpoB2	0.999997647257	86.0	50	88.2	7.2e-19	1
PN0204_0342_S336_L001_20.clean.deeparg.mapping.ARG	0.2	RPOB2	363	439	A00652:60:HJGLWDSXY:1:1544:7374:16485/1	multidrug	BAD59497.1|FEATURES|rpoB2|multidrug|rpoB2	0.999999062384	83.1	77	127.9	1.3e-30	1
PN0204_0342_S336_L001_20.clean.deeparg.mapping.ARG	0.2	BACA	173	224	A00652:60:HJGLWDSXY:2:1213:26133:22764/1	bacitracin	YP_002552549|FEATURES|bacA|bacitracin|bacA	1.0	86.5	52	91.7	6.7e-20	1
PN0204_0342_S336_L001_20.clean.deeparg.mapping.ARG	0.2	RPOB2	1044	1093	A00652:60:HJGLWDSXY:3:1415:17309:15812/2	multidrug	BAD59497.1|FEATURES|rpoB2|multidrug|rpoB2	0.999998065173	88.0	50	94.4	1.0e-20	1
PN0204_0342_S336_L001_20.clean.deeparg.mapping.ARG	0.2	BPEF	391	458	A00652:60:HJGLWDSXY:4:2119:8413:11898/1	multidrug	ZP_02405550|FEATURES|bpeF|multidrug|bpeF	0.9999999323	80.9	68	99.0	5.5e-22	1
PN0204_0342_S336_L001_20.clean.deeparg.mapping.ARG	0.2	RPOB2	1007	1067	A00652:60:HJGLWDSXY:4:2137:5565:29324/1	multidrug	BAD59497.1|FEATURES|rpoB2|multidrug|rpoB2	0.999998901579	88.5	61	118.6	6.1e-28	1
PN0204_0342_S336_L001_20.clean.deeparg.mapping.ARG	0.2	RPOB2	1044	1102	A00652:60:HJGLWDSXY:4:2106:5828:3255/1	multidrug	BAD59497.1|FEATURES|rpoB2|multidrug|rpoB2	0.99999851387	81.4	59	104.4	1.1e-23	1
PN0204_0342_S336_L001_20.clean.deeparg.mapping.ARG	0.2	RPOB2	1052	1123	A00652:60:HJGLWDSXY:2:1129:28122:12305/1	multidrug	BAD59497.1|FEATURES|rpoB2|multidrug|rpoB2	0.999999142258	87.5	72	133.7	2.2e-32	1
PN0204_0342_S336_L001_20.clean.deeparg.mapping.ARG	0.2	MDTB	989	1025	A00652:60:HJGLWDSXY:4:2642:13503:1986/1	multidrug	gi:583239411:ref:WP_024157252.1:|FEATURES|mdtB|multidrug|mdtB	0.996556319064	83.8	37	63.9	2.2e-11	1
PN0204_0342_S336_L001_20.clean.deeparg.mapping.ARG	0.2	RPOB2	989	1067	A00652:60:HJGLWDSXY:4:1417:3974:1579/1	multidrug	BAD59497.1|FEATURES|rpoB2|multidrug|rpoB2	0.99999923488	82.3	79	142.5	5.5e-35	1
PN0204_0342_S336_L001_20.clean.deeparg.mapping.ARG	0.2	EFPA	397	472	A00652:60:HJGLWDSXY:4:2434:2591:28432/1	multidrug	NP_217362.1|FEATURES|efpA|multidrug|efpA	0.999998237553	88.2	76	128.3	9.6e-31	1
PN0204_0342_S336_L001_20.clean.deeparg.mapping.ARG	0.2	RPOB2	358	429	A00652:60:HJGLWDSXY:4:2401:25798:5713/1	multidrug	BAD59497.1|FEATURES|rpoB2|multidrug|rpoB2	0.999999145897	93.1	72	134.0	1.7e-32	1
PN0204_0342_S336_L001_20.clean.deeparg.mapping.ARG	0.2	RPOB2	1026	1106	A00652:60:HJGLWDSXY:4:1307:1561:29528/1	multidrug	BAD59497.1|FEATURES|rpoB2|multidrug|rpoB2	0.999999330195	85.2	81	153.7	2.3e-38	1
PN0204_0342_S336_L001_20.clean.deeparg.mapping.ARG	0.2	MDTB	980	1025	A00652:60:HJGLWDSXY:1:2268:12933:18474/1	multidrug	gi:553863833:ref:WP_023138386.1:|FEATURES|mdtB|multidrug|mdtB	0.999999985476	80.4	46	75.9	4.5e-15	1
PN0204_0342_S336_L001_20.clean.deeparg.mapping.ARG	0.2	AXYY	479	516	A00652:60:HJGLWDSXY:4:1402:8431:10175/2	multidrug	EGP45231.1|FEATURES|AxyY|multidrug|AxyY	0.999999926587	82.1	39	63.9	1.4e-11	1
PN0204_0342_S336_L001_20.clean.deeparg.mapping.ARG	0.2	TET43	70	165	A00652:60:HJGLWDSXY:4:2313:23158:24001/1	tetracycline	GQ244501.1.gene1.p01|FEATURES|tet43|tetracycline|tet43	0.999999988438	80.2	96	142.5	6.2e-35	1
PN0204_0342_S336_L001_20.clean.deeparg.mapping.ARG	0.2	RPOB2	850	903	A00652:60:HJGLWDSXY:4:1235:2808:11083/1	multidrug	BAD59497.1|FEATURES|rpoB2|multidrug|rpoB2	0.999998126638	81.5	54	95.5	4.9e-21	1
PN0204_0342_S336_L001_20.clean.deeparg.mapping.ARG	0.2	RPOB2	436	506	A00652:60:HJGLWDSXY:4:1129:19849:30796/1	multidrug	BAD59497.1|FEATURES|rpoB2|multidrug|rpoB2	0.99999912715	84.5	71	132.5	4.8e-32	1
PN0204_0342_S336_L001_20.clean.deeparg.mapping.ARG	0.2	DFRG	71	105	A00652:60:HJGLWDSXY:3:2368:6858:32471/1	diaminopyrimidine	BAE15963.1|FEATURES|dfrG|diaminopyrimidine|dfrG	0.999997858081	82.9	35	67.4	1.6e-12	1
PN0204_0342_S336_L001_20.clean.deeparg.mapping.ARG	0.2	RPOB2	838	916	A00652:60:HJGLWDSXY:3:2326:30364:11898/1	multidrug	BAD59497.1|FEATURES|rpoB2|multidrug|rpoB2	0.999999242285	83.5	79	143.3	3.0e-35	1
PN0204_0342_S336_L001_20.clean.deeparg.mapping.ARG	0.2	RPOB2	182	231	A00652:60:HJGLWDSXY:4:1525:27651:30843/1	multidrug	BAD59497.1|FEATURES|rpoB2|multidrug|rpoB2	0.999997944433	86.0	50	92.4	3.8e-20	1
PN0204_0342_S336_L001_20.clean.deeparg.mapping.ARG	0.2	RPOB2	772	854	A00652:60:HJGLWDSXY:4:2453:29333:1846/1	multidrug	BAD59497.1|FEATURES|rpoB2|multidrug|rpoB2	0.999999185805	80.7	83	137.5	1.7e-33	1
PN0204_0342_S336_L001_20.clean.deeparg.mapping.ARG	0.2	RPOB2	1007	1075	A00652:60:HJGLWDSXY:1:2666:3387:27993/1	multidrug	BAD59497.1|FEATURES|rpoB2|multidrug|rpoB2	0.99999902611	82.6	69	125.6	5.6e-30	1
PN0204_0342_S336_L001_20.clean.deeparg.mapping.ARG	0.2	TRUNCATED_PUTATIVE_RESPONSE_REGULATOR_ARLR	73	118	A00652:60:HJGLWDSXY:4:2335:4670:13745/1	unclassified	HE999704.1.gene1528.p01|FEATURES|truncated_putative_response_regulator_ArlR|unclassified|truncated_putative_response_regulator_ArlR	0.999991658151	80.4	46	79.3	4.5e-16	1
PN0204_0342_S336_L001_20.clean.deeparg.mapping.ARG	0.2	MUXB	951	1009	A00652:60:HJGLWDSXY:1:1434:10086:19116/1	multidrug	NP_251217.1|FEATURES|MuxB|multidrug|MuxB	0.964772336483	81.4	59	96.7	2.4e-21	1
PN0204_0342_S336_L001_20.clean.deeparg.mapping.ARG	0.2	MDTB	413	495	A00652:60:HJGLWDSXY:3:2427:15799:3771/1	multidrug	CP001918.1.gene3440.p01|FEATURES|mdtB|multidrug|mdtB	0.972547713316	88.0	83	127.9	1.4e-30	1
PN0204_0342_S336_L001_20.clean.deeparg.mapping.ARG	0.2	MTRA	184	227	A00652:60:HJGLWDSXY:1:1331:10357:13448/1	multidrug	CCP46065.1|FEATURES|mtrA|multidrug|mtrA	0.999979352539	86.4	44	84.7	1.2e-17	1
PN0204_0342_S336_L001_20.clean.deeparg.mapping.ARG	0.2	MEXB	924	972	A00652:60:HJGLWDSXY:2:1533:6551:21699/2	multidrug	CAW25151|FEATURES|mexB|multidrug|mexB	0.999999730828	83.7	49	80.5	1.5e-16	1
PN0204_0342_S336_L001_20.clean.deeparg.mapping.ARG	0.2	MEXB	866	913	A00652:60:HJGLWDSXY:2:1533:6551:21699/1	multidrug	gi:503722573:ref:WP_013956649.1:|FEATURES|mexB|multidrug|mexB	0.999765745011	87.5	48	78.6	5.7e-16	1
PN0204_0342_S336_L001_20.clean.deeparg.mapping.ARG	0.2	RPOB2	1045	1092	A00652:60:HJGLWDSXY:4:2515:4092:19977/1	multidrug	BAD59497.1|FEATURES|rpoB2|multidrug|rpoB2	0.999997523357	81.2	48	86.7	2.0e-18	1
PN0204_0342_S336_L001_20.clean.deeparg.mapping.ARG	0.2	RPOB2	1007	1067	A00652:60:HJGLWDSXY:4:1477:20509:29496/1	multidrug	BAD59497.1|FEATURES|rpoB2|multidrug|rpoB2	0.999998779863	82.0	61	113.2	2.7e-26	1
PN0204_0342_S336_L001_20.clean.deeparg.mapping.ARG	0.2	LRA	148	204	A00652:60:HJGLWDSXY:3:2138:3188:34006/1	beta-lactam	EU408350.1.gene12.p01|FEATURES|LRA-9|beta-lactam|LRA	0.999999999491	86.0	57	103.6	1.9e-23	1
PN0204_0342_S336_L001_20.clean.deeparg.mapping.ARG	0.2	OMPR	79	125	A00652:60:HJGLWDSXY:4:2451:25138:33035/2	multidrug	NC_008702.1.4607594.p01|FEATURES|ompR|multidrug|ompR	0.999994870439	80.9	47	79.3	3.3e-16	1
PN0204_0342_S336_L001_20.clean.deeparg.mapping.ARG	0.2	RPOB2	436	469	A00652:60:HJGLWDSXY:4:2324:18638:34773/1	multidrug	BAD59497.1|FEATURES|rpoB2|multidrug|rpoB2	0.999992230711	85.3	34	63.9	1.4e-11	1
PN0204_0342_S336_L001_20.clean.deeparg.mapping.ARG	0.2	RPOB2	864	924	A00652:60:HJGLWDSXY:1:1222:14389:14293/1	multidrug	BAD59497.1|FEATURES|rpoB2|multidrug|rpoB2	0.999999062384	96.7	61	127.9	1.0e-30	1
PN0204_0342_S336_L001_20.clean.deeparg.mapping.ARG	0.2	RPOB2	579	648	A00652:60:HJGLWDSXY:4:2102:27841:8312/1	multidrug	BAD59497.1|FEATURES|rpoB2|multidrug|rpoB2	0.99999894489	84.3	70	120.9	1.4e-28	1
PN0204_0342_S336_L001_20.clean.deeparg.mapping.ARG	0.2	RPOB2	434	483	A00652:60:HJGLWDSXY:4:1671:4408:37059/1	multidrug	BAD59497.1|FEATURES|rpoB2|multidrug|rpoB2	0.999998300091	90.0	50	99.0	4.1e-22	1
PN0204_0342_S336_L001_20.clean.deeparg.mapping.ARG	0.2	MULTIDRUG_ABC_TRANSPORTER	487	534	A00652:60:HJGLWDSXY:1:2259:10095:33473/2	multidrug	gi:695887424:ref:WP_032788534.1:|FEATURES|multidrug_ABC_transporter|multidrug|multidrug_ABC_transporter	0.999999999952	89.6	48	91.3	8.5e-20	1
PN0204_0342_S336_L001_20.clean.deeparg.mapping.ARG	0.2	VANS	300	345	A00652:60:HJGLWDSXY:4:2355:20428:12978/1	glycopeptide	KF478993.1.gene7.p01|FEATURES|vanS|glycopeptide|vanS	0.999862547365	80.4	46	70.9	1.2e-13	1
PN0204_0342_S336_L001_20.clean.deeparg.mapping.ARG	0.2	MEXW	383	464	A00652:60:HJGLWDSXY:4:1568:11858:27320/1	multidrug	AAG07763|FEATURES|mexW|multidrug|mexW	0.999999981136	80.5	82	123.6	2.5e-29	1
PN0204_0342_S336_L001_20.clean.deeparg.mapping.ARG	0.2	MUXB	970	1019	A00652:60:HJGLWDSXY:1:2430:19813:20713/1	multidrug	NP_251217.1|FEATURES|MuxB|multidrug|MuxB	0.997618479275	86.0	50	84.0	2.4e-17	1
PN0204_0342_S336_L001_20.clean.deeparg.mapping.ARG	0.2	MEXK	662	731	A00652:60:HJGLWDSXY:3:2648:17879:32800/1	multidrug	AAG07064.1|FEATURES|MexK|multidrug|MexK	0.999999342525	81.4	70	119.0	5.4e-28	1
PN0204_0342_S336_L001_20.clean.deeparg.mapping.ARG	0.2	BACA	9	57	A00652:60:HJGLWDSXY:1:1456:23484:26537/2	bacitracin	ZP_03466816|FEATURES|bacA|bacitracin|bacA	0.999999490898	81.6	49	78.2	7.4e-16	1
PN0204_0342_S336_L001_20.clean.deeparg.mapping.ARG	0.2	MULTIDRUG_ABC_TRANSPORTER	458	506	A00652:60:HJGLWDSXY:1:1648:5141:19006/2	multidrug	gi:926400371:ref:WP_053728483.1:|FEATURES|multidrug_ABC_transporter|multidrug|multidrug_ABC_transporter	0.999999999999	87.8	49	94.0	1.3e-20	1
PN0204_0342_S336_L001_20.clean.deeparg.mapping.ARG	0.2	MULTIDRUG_ABC_TRANSPORTER	430	492	A00652:60:HJGLWDSXY:4:1551:10791:32268/1	multidrug	gi:664395661:ref:WP_030922045.1:|FEATURES|multidrug_ABC_transporter|multidrug|multidrug_ABC_transporter	1.0	84.1	63	109.0	5.3e-25	1
PN0204_0342_S336_L001_20.clean.deeparg.mapping.ARG	0.2	RPOB2	1046	1095	A00652:60:HJGLWDSXY:3:2436:1136:4022/2	multidrug	BAD59497.1|FEATURES|rpoB2|multidrug|rpoB2	0.999997740218	80.0	50	89.4	3.2e-19	1
PN0204_0342_S336_L001_20.clean.deeparg.mapping.ARG	0.2	MEXF	448	496	A00652:60:HJGLWDSXY:4:1308:11207:21214/1	multidrug	gi:553798320:ref:WP_023128834.1:|FEATURES|mexF|multidrug|mexF	0.999999999961	83.7	49	79.7	2.6e-16	1
PN0204_0342_S336_L001_20.clean.deeparg.mapping.ARG	0.2	RPOB2	572	651	A00652:60:HJGLWDSXY:1:1148:1533:15859/1	multidrug	BAD59497.1|FEATURES|rpoB2|multidrug|rpoB2	0.999999101847	82.5	80	130.6	2.0e-31	1
PN0204_0342_S336_L001_20.clean.deeparg.mapping.ARG	0.2	OTRA	4	46	A00652:60:HJGLWDSXY:4:1238:17183:29121/1	tetracycline	CAA37477|FEATURES|otrA|tetracycline|otrA	0.999999173664	83.7	43	73.9	1.4e-14	1
PN0204_0342_S336_L001_20.clean.deeparg.mapping.ARG	0.2	RPOB2	415	463	A00652:60:HJGLWDSXY:1:2173:4634:27461/2	multidrug	BAD59497.1|FEATURES|rpoB2|multidrug|rpoB2	0.999997523357	81.6	49	86.7	2.1e-18	1
PN0204_0342_S336_L001_20.clean.deeparg.mapping.ARG	0.2	RPOB2	996	1087	A00652:60:HJGLWDSXY:3:1131:28682:35477/1	multidrug	BAD59497.1|FEATURES|rpoB2|multidrug|rpoB2	0.999999395029	80.4	92	162.9	4.2e-41	1
PN0204_0342_S336_L001_20.clean.deeparg.mapping.ARG	0.2	MEXI	366	443	A00652:60:HJGLWDSXY:1:1202:12933:26647/1	multidrug	YP_001346277|FEATURES|mexI|multidrug|mexI	1.0	80.8	78	116.7	3.0e-27	1
PN0204_0342_S336_L001_20.clean.deeparg.mapping.ARG	0.2	MDTB	455	503	A00652:60:HJGLWDSXY:4:1377:3161:36464/2	multidrug	CP004022.1.gene1673.p01|FEATURES|mdtB|multidrug|mdtB	0.999218708333	85.7	49	79.7	2.6e-16	1
PN0204_0342_S336_L001_20.clean.deeparg.mapping.ARG	0.2	VANS	125	174	A00652:60:HJGLWDSXY:1:2473:2980:16673/2	glycopeptide	KF478993.1.gene7.p01|FEATURES|vanS|glycopeptide|vanS	0.999966618244	84.0	50	82.8	3.0e-17	1
PN0204_0342_S336_L001_20.clean.deeparg.mapping.ARG	0.2	MEXI	913	959	A00652:60:HJGLWDSXY:2:1635:9064:30686/2	multidrug	NC_002516.2.880346.p01|FEATURES|mexI|multidrug|mexI	0.999985503359	80.9	47	73.2	2.4e-14	1
PN0204_0342_S336_L001_20.clean.deeparg.mapping.ARG	0.2	RPOB2	697	765	A00652:60:HJGLWDSXY:1:2521:26964:21637/1	multidrug	BAD59497.1|FEATURES|rpoB2|multidrug|rpoB2	0.999999006297	84.1	69	124.4	1.2e-29	1
PN0204_0342_S336_L001_20.clean.deeparg.mapping.ARG	0.2	ROSA	113	161	A00652:60:HJGLWDSXY:1:2459:15664:26021/1	fosmidomycin	ZP_04612558|FEATURES|rosA|fosmidomycin|rosA	1.0	91.8	49	87.4	1.2e-18	1
PN0204_0342_S336_L001_20.clean.deeparg.mapping.ARG	0.2	MUXB	328	384	A00652:60:HJGLWDSXY:2:1512:28040:21214/1	multidrug	NP_251217.1|FEATURES|MuxB|multidrug|MuxB	0.999997607687	84.2	57	85.9	4.1e-18	1
PN0204_0342_S336_L001_20.clean.deeparg.mapping.ARG	0.2	VANX	1	40	A00652:60:HJGLWDSXY:1:1619:28384:14606/2	glycopeptide	gi:522156438:ref:WP_020667646.1:|FEATURES|vanX|glycopeptide|vanX	1.0	87.5	40	85.5	4.7e-18	1
PN0204_0342_S336_L001_20.clean.deeparg.mapping.ARG	0.2	MDTB	370	419	A00652:60:HJGLWDSXY:3:2402:20211:7373/1	multidrug	gi:857586086:emb:CRL63207.1:|FEATURES|mdtB|multidrug|mdtB	0.999999739143	84.0	50	75.5	4.8e-15	1
PN0204_0342_S336_L001_20.clean.deeparg.mapping.ARG	0.2	MDTB	425	483	A00652:60:HJGLWDSXY:4:1137:24768:5713/1	multidrug	CP001918.1.gene3440.p01|FEATURES|mdtB|multidrug|mdtB	0.987294273984	84.7	59	90.9	1.3e-19	1
PN0204_0342_S336_L001_20.clean.deeparg.mapping.ARG	0.2	RPOB2	690	752	A00652:60:HJGLWDSXY:2:2206:5014:9674/1	multidrug	BAD59497.1|FEATURES|rpoB2|multidrug|rpoB2	0.999998740172	82.5	63	111.7	7.9e-26	1
PN0204_0342_S336_L001_20.clean.deeparg.mapping.ARG	0.2	MUXC	916	965	A00652:60:HJGLWDSXY:3:2558:1443:16799/2	multidrug	NP_251216.1|FEATURES|MuxC|multidrug|MuxC	0.999997830568	80.0	50	77.0	1.7e-15	1
PN0204_0342_S336_L001_20.clean.deeparg.mapping.ARG	0.2	MEXB	387	431	A00652:60:HJGLWDSXY:1:2675:28628:7169/1	multidrug	CAW25151|FEATURES|mexB|multidrug|mexB	0.999999608968	82.2	45	70.9	1.2e-13	1
PN0204_0342_S336_L001_20.clean.deeparg.mapping.ARG	0.2	OQXB	389	449	A00652:60:HJGLWDSXY:4:1611:31792:6856/1	multidrug	YP_001693238|FEATURES|oqxB|multidrug|oqxB	0.999999998364	85.2	61	97.4	1.5e-21	1
PN0204_0342_S336_L001_20.clean.deeparg.mapping.ARG	0.2	RPOB2	419	467	A00652:60:HJGLWDSXY:3:2421:3332:31187/2	multidrug	BAD59497.1|FEATURES|rpoB2|multidrug|rpoB2	0.999997451355	81.6	49	85.9	3.6e-18	1
PN0204_0342_S336_L001_20.clean.deeparg.mapping.ARG	0.2	OQXB	777	840	A00652:60:HJGLWDSXY:3:1503:8883:15843/1	multidrug	YP_001693238|FEATURES|oqxB|multidrug|oqxB	0.999998938607	82.8	64	119.8	2.8e-28	1
PN0204_0342_S336_L001_20.clean.deeparg.mapping.ARG	0.2	VANX	1	35	A00652:60:HJGLWDSXY:3:2631:15790:5572/1	glycopeptide	gi:748291568:ref:WP_039833226.1:|FEATURES|vanX|glycopeptide|vanX	0.999999999985	82.9	35	66.2	2.9e-12	1
PN0204_0342_S336_L001_20.clean.deeparg.mapping.ARG	0.2	RPOB2	397	445	A00652:60:HJGLWDSXY:1:2511:8829:6386/1	multidrug	BAD59497.1|FEATURES|rpoB2|multidrug|rpoB2	0.999997548547	85.7	49	87.0	1.6e-18	1
PN0204_0342_S336_L001_20.clean.deeparg.mapping.ARG	0.2	RPOB2	354	401	A00652:60:HJGLWDSXY:4:1631:25925:30765/2	multidrug	BAD59497.1|FEATURES|rpoB2|multidrug|rpoB2	0.999997451355	85.4	48	85.9	3.6e-18	1
PN0204_0342_S336_L001_20.clean.deeparg.mapping.ARG	0.2	RPOB2	1038	1105	A00652:60:HJGLWDSXY:3:1666:26973:2268/1	multidrug	BAD59497.1|FEATURES|rpoB2|multidrug|rpoB2	0.9999989094	80.9	68	119.0	5.3e-28	1
PN0204_0342_S336_L001_20.clean.deeparg.mapping.ARG	0.2	VANS	67	141	A00652:60:HJGLWDSXY:4:2417:18322:12994/1	glycopeptide	KF478993.1.gene7.p01|FEATURES|vanS|glycopeptide|vanS	0.9999962919	80.0	75	110.9	1.6e-25	1
PN0204_0342_S336_L001_20.clean.deeparg.mapping.ARG	0.2	VANR	146	227	A00652:60:HJGLWDSXY:4:1104:22408:24925/1	glycopeptide	gi:943641831:ref:WP_055470667.1:|FEATURES|vanR|glycopeptide|vanR	1.0	86.6	82	145.2	9.0e-36	1
PN0204_0342_S336_L001_20.clean.deeparg.mapping.ARG	0.2	EFPA	154	236	A00652:60:HJGLWDSXY:2:1539:21838:6277/1	multidrug	NP_217362.1|FEATURES|efpA|multidrug|efpA	0.999998535398	85.5	83	140.2	2.6e-34	1
PN0204_0342_S336_L001_20.clean.deeparg.mapping.ARG	0.2	RPOB2	1003	1072	A00652:60:HJGLWDSXY:1:2460:31195:28369/1	multidrug	BAD59497.1|FEATURES|rpoB2|multidrug|rpoB2	0.999998959307	80.0	70	121.7	8.3e-29	1
PN0204_0342_S336_L001_20.clean.deeparg.mapping.ARG	0.2	MEXW	385	451	A00652:60:HJGLWDSXY:1:1365:19180:2300/1	multidrug	YP_350221|FEATURES|mexW|multidrug|mexW	0.999999999999	88.1	67	110.2	2.4e-25	1
PN0204_0342_S336_L001_20.clean.deeparg.mapping.ARG	0.2	MEXF	970	1009	A00652:60:HJGLWDSXY:4:1261:1524:8797/1	multidrug	gi:966476691:ref:WP_058507424.1:|FEATURES|mexF|multidrug|mexF	0.999991343852	80.0	40	62.4	3.5e-11	1
PN0204_0342_S336_L001_20.clean.deeparg.mapping.ARG	0.2	RPHB	12	61	A00652:60:HJGLWDSXY:3:2518:11668:19633/1	rifamycin	APB03222.1|FEATURES|rphB|rifamycin|rphB	0.999734003647	82.0	50	88.2	7.2e-19	1
PN0204_0342_S336_L001_20.clean.deeparg.mapping.ARG	0.2	RPOB2	855	932	A00652:60:HJGLWDSXY:2:1549:16405:30749/1	multidrug	BAD59497.1|FEATURES|rpoB2|multidrug|rpoB2	0.999999072975	82.3	79	128.6	8.2e-31	1
PN0204_0342_S336_L001_20.clean.deeparg.mapping.ARG	0.2	VANR	4	62	A00652:60:HJGLWDSXY:1:1207:18430:5415/1	glycopeptide	gi:747653988:emb:CEL19270.1:|FEATURES|vanR|glycopeptide|vanR	1.0	89.8	59	107.8	1.3e-24	1
PN0204_0342_S336_L001_20.clean.deeparg.mapping.ARG	0.2	RPOB2	563	601	A00652:60:HJGLWDSXY:2:2140:6723:35618/2	multidrug	BAD59497.1|FEATURES|rpoB2|multidrug|rpoB2	0.99999465165	82.1	39	69.7	2.6e-13	1
PN0204_0342_S336_L001_20.clean.deeparg.mapping.ARG	0.2	RPOB2	840	921	A00652:60:HJGLWDSXY:4:2563:5177:34256/1	multidrug	BAD59497.1|FEATURES|rpoB2|multidrug|rpoB2	0.999999194144	80.5	82	138.3	1.0e-33	1
PN0204_0342_S336_L001_20.clean.deeparg.mapping.ARG	0.2	OTRA	72	128	A00652:60:HJGLWDSXY:1:2610:29622:34381/1	tetracycline	CAA37477|FEATURES|otrA|tetracycline|otrA	0.999999952248	86.0	57	100.1	2.1e-22	1
PN0204_0342_S336_L001_20.clean.deeparg.mapping.ARG	0.2	MEXK	390	450	A00652:60:HJGLWDSXY:4:1539:20121:29919/1	multidrug	AAG07064.1|FEATURES|MexK|multidrug|MexK	0.999999060387	86.9	61	104.8	9.5e-24	1
PN0204_0342_S336_L001_20.clean.deeparg.mapping.ARG	0.2	MEXY	900	945	A00652:60:HJGLWDSXY:3:2648:13530:5102/2	multidrug	YP_001348630|FEATURES|mexY|multidrug|mexY	0.999999881532	82.6	46	81.6	6.7e-17	1
PN0204_0342_S336_L001_20.clean.deeparg.mapping.ARG	0.2	RPOB2	996	1044	A00652:60:HJGLWDSXY:4:1638:14425:31234/2	multidrug	BAD59497.1|FEATURES|rpoB2|multidrug|rpoB2	0.999997818154	83.7	49	90.5	1.4e-19	1
PN0204_0342_S336_L001_20.clean.deeparg.mapping.ARG	0.2	BACA	169	218	A00652:60:HJGLWDSXY:2:1406:14561:10520/1	bacitracin	ZP_01723236|FEATURES|bacA|bacitracin|bacA	1.0	92.0	50	93.6	1.7e-20	1
PN0204_0342_S336_L001_20.clean.deeparg.mapping.ARG	0.2	MDTB	465	504	A00652:60:HJGLWDSXY:4:2376:27326:14841/2	multidrug	gi:857586086:emb:CRL63207.1:|FEATURES|mdtB|multidrug|mdtB	0.999999599008	81.0	42	63.2	2.5e-11	1
PN0204_0342_S336_L001_20.clean.deeparg.mapping.ARG	0.2	MEXF	372	416	A00652:60:HJGLWDSXY:2:2353:27670:5854/2	multidrug	gi:654923461:ref:WP_028373991.1:|FEATURES|mexF|multidrug|mexF	0.999999870926	84.4	45	67.0	1.7e-12	1
PN0204_0342_S336_L001_20.clean.deeparg.mapping.ARG	0.2	RPOB2	400	466	A00652:60:HJGLWDSXY:4:2356:16514:33505/1	multidrug	BAD59497.1|FEATURES|rpoB2|multidrug|rpoB2	0.999998862097	82.1	67	116.7	2.7e-27	1
PN0204_0342_S336_L001_20.clean.deeparg.mapping.ARG	0.2	MEXF	46	95	A00652:60:HJGLWDSXY:2:1254:20907:20259/1	multidrug	CP000675.2.gene2723.p01|FEATURES|mexF|multidrug|mexF	0.999999948228	84.0	50	82.0	5.1e-17	1
PN0204_0342_S336_L001_20.clean.deeparg.mapping.ARG	0.2	RBPA	1	43	A00652:60:HJGLWDSXY:2:1641:5701:15311/1	rifamycin	ADV91011.1|FEATURES|RbpA|rifamycin|RbpA	0.989034783119	86.4	44	79.0	4.4e-16	1
PN0204_0342_S336_L001_20.clean.deeparg.mapping.ARG	0.2	MEXF	877	925	A00652:60:HJGLWDSXY:4:2655:4426:10848/1	multidrug	gi:780147796:ref:WP_045491627.1:|FEATURES|mexF|multidrug|mexF	0.999999965503	81.6	49	76.6	2.2e-15	1
PN0204_0342_S336_L001_20.clean.deeparg.mapping.ARG	0.2	RPOB2	1015	1065	A00652:60:HJGLWDSXY:4:2112:30038:17597/1	multidrug	BAD59497.1|FEATURES|rpoB2|multidrug|rpoB2	0.999997918886	84.3	51	92.0	5.1e-20	1
PN0204_0342_S336_L001_20.clean.deeparg.mapping.ARG	0.2	MEXD	964	1021	A00652:60:HJGLWDSXY:1:1432:21206:17237/1	multidrug	gi:730701571:ref:WP_034074282.1:|FEATURES|mexD|multidrug|mexD	0.999991313709	81.0	58	90.9	1.9e-19	1
PN0204_0342_S336_L001_20.clean.deeparg.mapping.ARG	0.2	BPEF	891	961	A00652:60:HJGLWDSXY:4:2103:1777:2284/1	multidrug	ZP_02465589|FEATURES|bpeF|multidrug|bpeF	0.999999999644	83.1	71	107.8	1.3e-24	1
PN0204_0342_S336_L001_20.clean.deeparg.mapping.ARG	0.2	RPOB2	890	929	A00652:60:HJGLWDSXY:4:1136:23384:19946/2	multidrug	BAD59497.1|FEATURES|rpoB2|multidrug|rpoB2	0.999995812502	82.5	40	74.3	1.1e-14	1
PN0204_0342_S336_L001_20.clean.deeparg.mapping.ARG	0.2	RPOB2	787	834	A00652:60:HJGLWDSXY:3:2251:16098:31250/2	multidrug	BAD59497.1|FEATURES|rpoB2|multidrug|rpoB2	0.999998168588	97.9	48	96.3	2.6e-21	1
PN0204_0342_S336_L001_20.clean.deeparg.mapping.ARG	0.2	RPOB2	346	434	A00652:60:HJGLWDSXY:4:2468:27019:29058/1	multidrug	BAD59497.1|FEATURES|rpoB2|multidrug|rpoB2	0.999999242285	82.0	89	143.3	3.4e-35	1
PN0204_0342_S336_L001_20.clean.deeparg.mapping.ARG	0.2	MUXB	1	46	A00652:60:HJGLWDSXY:1:1306:13286:27571/1	multidrug	NP_251217.1|FEATURES|MuxB|multidrug|MuxB	0.99999607304	82.6	46	72.8	4.2e-14	1
PN0204_0342_S336_L001_20.clean.deeparg.mapping.ARG	0.2	RPOB2	128	177	A00652:60:HJGLWDSXY:1:1233:17065:9126/2	multidrug	BAD59497.1|FEATURES|rpoB2|multidrug|rpoB2	0.999998018037	86.0	50	93.6	1.7e-20	1
PN0204_0342_S336_L001_20.clean.deeparg.mapping.ARG	0.2	RPOB2	1006	1052	A00652:60:HJGLWDSXY:2:1565:10773:19774/1	multidrug	BAD59497.1|FEATURES|rpoB2|multidrug|rpoB2	0.999998224217	95.7	47	97.4	1.2e-21	1
PN0204_0342_S336_L001_20.clean.deeparg.mapping.ARG	0.2	FEZ-1	26	90	A00652:60:HJGLWDSXY:4:2564:22806:22044/1	beta-lactam	Y17896.1.gene1.p01|FEATURES|FEZ-1|beta-lactam|FEZ-1	0.999999995304	81.5	65	113.6	2.4e-26	1
PN0204_0342_S336_L001_20.clean.deeparg.mapping.ARG	0.2	RPOB2	1012	1061	A00652:60:HJGLWDSXY:1:1106:20989:14074/1	multidrug	BAD59497.1|FEATURES|rpoB2|multidrug|rpoB2	0.999998318113	84.0	50	99.4	3.1e-22	1
PN0204_0342_S336_L001_20.clean.deeparg.mapping.ARG	0.2	RPHA	725	817	A00652:60:HJGLWDSXY:4:2141:24948:16078/1	rifamycin	AIA08936.1|FEATURES|rphA|rifamycin|rphA	0.999996775411	81.7	93	155.2	9.0e-39	1
PN0204_0342_S336_L001_20.clean.deeparg.mapping.ARG	0.2	MDTC	909	958	A00652:60:HJGLWDSXY:1:1621:6705:21371/2	multidrug	CP001918.1.gene3441.p01|FEATURES|mdtC|multidrug|mdtC	0.994991885389	80.0	50	77.8	9.7e-16	1
PN0204_0342_S336_L001_20.clean.deeparg.mapping.ARG	0.2	MDTB	975	1024	A00652:60:HJGLWDSXY:1:2472:16830:12226/1	multidrug	gi:553863833:ref:WP_023138386.1:|FEATURES|mdtB|multidrug|mdtB	0.999999990941	80.0	50	81.3	8.8e-17	1
PN0204_0342_S336_L001_20.clean.deeparg.mapping.ARG	0.2	BACA	10	50	A00652:60:HJGLWDSXY:2:1241:31015:24643/2	bacitracin	Q7N0B9|FEATURES|bacA|bacitracin|bacA	0.99999999997	80.5	41	69.7	2.6e-13	1
PN0204_0342_S336_L001_20.clean.deeparg.mapping.ARG	0.2	MTRA	16	91	A00652:60:HJGLWDSXY:2:1154:11026:25755/1	multidrug	CCP46065.1|FEATURES|mtrA|multidrug|mtrA	0.999997657483	100.0	76	148.3	9.1e-37	1
PN0204_0342_S336_L001_20.clean.deeparg.mapping.ARG	0.2	RPOB2	563	622	A00652:60:HJGLWDSXY:4:1462:19732:13714/1	multidrug	BAD59497.1|FEATURES|rpoB2|multidrug|rpoB2	0.999998499897	85.0	60	104.0	1.8e-23	1
PN0204_0342_S336_L001_20.clean.deeparg.mapping.ARG	0.2	RPOB2	823	894	A00652:60:HJGLWDSXY:2:2474:11541:4131/1	multidrug	BAD59497.1|FEATURES|rpoB2|multidrug|rpoB2	0.999999201348	88.9	72	139.0	5.2e-34	1
PN0204_0342_S336_L001_20.clean.deeparg.mapping.ARG	0.2	RPOB2	768	843	A00652:60:HJGLWDSXY:1:1101:4842:17832/1	multidrug	BAD59497.1|FEATURES|rpoB2|multidrug|rpoB2	0.999999012985	80.3	76	124.8	1.1e-29	1
PN0204_0342_S336_L001_20.clean.deeparg.mapping.ARG	0.2	RPOB2	468	516	A00652:60:HJGLWDSXY:3:1309:11704:6825/1	multidrug	BAD59497.1|FEATURES|rpoB2|multidrug|rpoB2	0.999998065173	81.6	49	94.4	1.0e-20	1
PN0204_0342_S336_L001_20.clean.deeparg.mapping.ARG	0.2	MDTB	430	484	A00652:60:HJGLWDSXY:2:2626:8296:34491/1	multidrug	gi:857586086:emb:CRL63207.1:|FEATURES|mdtB|multidrug|mdtB	0.999999776207	81.8	55	79.7	4.1e-16	1
PN0204_0342_S336_L001_20.clean.deeparg.mapping.ARG	0.2	CLASS_A	208	286	A00652:60:HJGLWDSXY:1:1616:24243:20807/1	beta-lactam	gi:1045340321:ref:WP_065458907.1:|FEATURES|class_A|beta-lactam|class_A	1.0	84.8	79	141.4	1.2e-34	1
PN0204_0342_S336_L001_20.clean.deeparg.mapping.ARG	0.2	MUXC	858	911	A00652:60:HJGLWDSXY:1:2176:8567:4147/1	multidrug	NP_251216.1|FEATURES|MuxC|multidrug|MuxC	0.999998222262	81.5	54	82.4	4.9e-17	1
PN0204_0342_S336_L001_20.clean.deeparg.mapping.ARG	0.2	VANS	95	149	A00652:60:HJGLWDSXY:4:2172:20763:23015/1	glycopeptide	KF478993.1.gene7.p01|FEATURES|vanS|glycopeptide|vanS	0.999984862446	87.3	55	91.3	9.3e-20	1
PN0204_0342_S336_L001_20.clean.deeparg.mapping.ARG	0.2	TRANSCRIPTIONAL_REGULATORY_PROTEIN_CPXR_CPXR	51	95	A00652:60:HJGLWDSXY:3:2668:20130:15843/1	unclassified	CP001918.1.gene5135.p01|FEATURES|transcriptional_regulatory_protein_CpxR_cpxR|unclassified|transcriptional_regulatory_protein_CpxR_cpxR	0.999999894225	82.2	45	77.4	2.3e-15	1
PN0204_0342_S336_L001_20.clean.deeparg.mapping.ARG	0.2	MULTIDRUG_ABC_TRANSPORTER	540	597	A00652:60:HJGLWDSXY:2:2420:16640:5165/1	multidrug	gi:496018010:ref:WP_008742581.1:|FEATURES|multidrug_ABC_transporter|multidrug|multidrug_ABC_transporter	0.999999164318	81.0	58	94.0	1.5e-20	1
PN0204_0342_S336_L001_20.clean.deeparg.mapping.ARG	0.2	RPOB2	427	499	A00652:60:HJGLWDSXY:1:1103:23900:31610/1	multidrug	BAD59497.1|FEATURES|rpoB2|multidrug|rpoB2	0.999999101847	80.8	73	130.6	1.9e-31	1
PN0204_0342_S336_L001_20.clean.deeparg.mapping.ARG	0.2	RIFAMPIN_MONOOXYGENASE	230	317	A00652:60:HJGLWDSXY:2:1361:28393:15436/1	rifamycin	gi:769934495:ref:WP_045068423.1:|FEATURES|rifampin_monooxygenase|rifamycin|rifampin_monooxygenase	1.0	85.2	88	166.4	3.8e-42	1
PN0204_0342_S336_L001_20.clean.deeparg.mapping.ARG	0.2	RPOB2	563	607	A00652:60:HJGLWDSXY:4:2650:15537:28463/1	multidrug	BAD59497.1|FEATURES|rpoB2|multidrug|rpoB2	0.999996871826	82.2	45	80.5	1.5e-16	1
PN0204_0342_S336_L001_20.clean.deeparg.mapping.ARG	0.2	MEXK	977	1020	A00652:60:HJGLWDSXY:2:2126:31747:25974/2	multidrug	AAG07064.1|FEATURES|MexK|multidrug|MexK	0.999997466556	84.1	44	75.9	3.7e-15	1
PN0204_0342_S336_L001_20.clean.deeparg.mapping.ARG	0.2	MEXF	404	497	A00652:60:HJGLWDSXY:1:1472:7129:16658/1	multidrug	YP_002800512|FEATURES|mexF|multidrug|mexF	1.0	83.0	94	142.1	7.9e-35	1
PN0204_0342_S336_L001_20.clean.deeparg.mapping.ARG	0.2	MULTIDRUG_ABC_TRANSPORTER	383	431	A00652:60:HJGLWDSXY:4:1226:6162:13228/2	multidrug	NC_010400.5984909.p01|FEATURES|multidrug_ABC_transporter|multidrug|multidrug_ABC_transporter	0.999999999991	85.7	49	79.7	2.6e-16	1
PN0204_0342_S336_L001_20.clean.deeparg.mapping.ARG	0.2	RPOB2	1019	1102	A00652:60:HJGLWDSXY:4:2555:25654:10473/1	multidrug	BAD59497.1|FEATURES|rpoB2|multidrug|rpoB2	0.999999308282	81.0	84	151.0	1.5e-37	1
PN0204_0342_S336_L001_20.clean.deeparg.mapping.ARG	0.2	EFPA	391	441	A00652:60:HJGLWDSXY:3:1131:26304:29951/1	multidrug	NP_217362.1|FEATURES|efpA|multidrug|efpA	0.99999424772	82.4	51	85.9	3.8e-18	1
PN0204_0342_S336_L001_20.clean.deeparg.mapping.ARG	0.2	RPHA	105	180	A00652:60:HJGLWDSXY:4:1330:6244:10551/1	rifamycin	AIA08936.1|FEATURES|rphA|rifamycin|rphA	0.999983287313	81.6	76	122.1	6.8e-29	1
PN0204_0342_S336_L001_20.clean.deeparg.mapping.ARG	0.2	MDTC	354	409	A00652:60:HJGLWDSXY:4:2317:27118:21934/1	multidrug	gi:516438580:ref:WP_017827492.1:|FEATURES|mdtC|multidrug|mdtC	0.999999463719	80.4	56	78.6	8.4e-16	1
PN0204_0342_S336_L001_20.clean.deeparg.mapping.ARG	0.2	MEXF	358	406	A00652:60:HJGLWDSXY:1:2656:26485:36558/1	multidrug	YP_001187672|FEATURES|mexF|multidrug|mexF	0.999999999971	81.6	49	77.0	1.7e-15	1
PN0204_0342_S336_L001_20.clean.deeparg.mapping.ARG	0.2	MEXF	897	945	A00652:60:HJGLWDSXY:4:1264:11008:15045/2	multidrug	gi:553798320:ref:WP_023128834.1:|FEATURES|mexF|multidrug|mexF	0.999999999949	83.7	49	77.4	1.3e-15	1
PN0204_0342_S336_L001_20.clean.deeparg.mapping.ARG	0.2	ROSA	53	99	A00652:60:HJGLWDSXY:4:2523:20256:35603/1	fosmidomycin	ZP_04638972|FEATURES|rosA|fosmidomycin|rosA	0.999770044758	80.9	47	82.8	3.0e-17	1
PN0204_0342_S336_L001_20.clean.deeparg.mapping.ARG	0.2	RPOB2	439	488	A00652:60:HJGLWDSXY:2:1241:6271:36401/1	multidrug	BAD59497.1|FEATURES|rpoB2|multidrug|rpoB2	0.999997647257	80.0	50	88.2	7.2e-19	1
PN0204_0342_S336_L001_20.clean.deeparg.mapping.ARG	0.2	MUXB	1	53	A00652:60:HJGLWDSXY:3:1427:26341:4366/1	multidrug	NP_251217.1|FEATURES|MuxB|multidrug|MuxB	0.999999962658	83.0	53	86.7	3.2e-18	1
PN0204_0342_S336_L001_20.clean.deeparg.mapping.ARG	0.2	MDTB	13	62	A00652:60:HJGLWDSXY:2:1370:15004:1861/2	multidrug	gi:553863833:ref:WP_023138386.1:|FEATURES|mdtB|multidrug|mdtB	0.999999995874	80.0	50	84.0	1.4e-17	1
PN0204_0342_S336_L001_20.clean.deeparg.mapping.ARG	0.2	VANS	179	272	A00652:60:HJGLWDSXY:4:2669:30391:35712/1	glycopeptide	KF478993.1.gene7.p01|FEATURES|vanS|glycopeptide|vanS	0.999999621701	80.9	94	149.4	4.9e-37	1
PN0204_0342_S336_L001_20.clean.deeparg.mapping.ARG	0.2	MUXB	1	48	A00652:60:HJGLWDSXY:4:1427:2040:8594/2	multidrug	NP_251217.1|FEATURES|MuxB|multidrug|MuxB	0.999999922152	81.2	48	76.3	2.8e-15	1
PN0204_0342_S336_L001_20.clean.deeparg.mapping.ARG	0.2	RPOB2	439	488	A00652:60:HJGLWDSXY:3:2476:6659:32534/2	multidrug	BAD59497.1|FEATURES|rpoB2|multidrug|rpoB2	0.999998243859	86.0	50	97.8	9.1e-22	1
PN0204_0342_S336_L001_20.clean.deeparg.mapping.ARG	0.2	RPOB2	1016	1065	A00652:60:HJGLWDSXY:4:1667:26838:18223/2	multidrug	BAD59497.1|FEATURES|rpoB2|multidrug|rpoB2	0.999998318113	86.0	50	99.4	3.1e-22	1
PN0204_0342_S336_L001_20.clean.deeparg.mapping.ARG	0.2	RPOB2	1037	1083	A00652:60:HJGLWDSXY:1:2122:4327:26052/1	multidrug	BAD59497.1|FEATURES|rpoB2|multidrug|rpoB2	0.999997755715	87.2	47	90.5	1.4e-19	1
PN0204_0342_S336_L001_20.clean.deeparg.mapping.ARG	0.2	RPOB2	563	622	A00652:60:HJGLWDSXY:1:2349:31331:24533/1	multidrug	BAD59497.1|FEATURES|rpoB2|multidrug|rpoB2	0.99999849185	81.7	60	104.8	9.5e-24	1
PN0204_0342_S336_L001_20.clean.deeparg.mapping.ARG	0.2	VANR	123	197	A00652:60:HJGLWDSXY:1:1675:12111:10128/1	glycopeptide	gi:943675889:ref:WP_055502070.1:|FEATURES|vanR|glycopeptide|vanR	1.0	97.3	75	146.0	4.3e-36	1
PN0204_0342_S336_L001_20.clean.deeparg.mapping.ARG	0.2	RPOB2	721	769	A00652:60:HJGLWDSXY:3:2358:22155:10144/2	multidrug	BAD59497.1|FEATURES|rpoB2|multidrug|rpoB2	0.999997783866	95.9	49	90.9	1.1e-19	1
PN0204_0342_S336_L001_20.clean.deeparg.mapping.ARG	0.2	MEXF	370	424	A00652:60:HJGLWDSXY:4:2218:12219:8907/1	multidrug	gi:940417834:ref:WP_055007142.1:|FEATURES|mexF|multidrug|mexF	0.999999999999	89.1	55	87.8	1.0e-18	1
PN0204_0342_S336_L001_20.clean.deeparg.mapping.ARG	0.2	MULTIDRUG_ABC_TRANSPORTER	499	556	A00652:60:HJGLWDSXY:1:2527:15167:4178/1	multidrug	AF170880.4.gene1.p01|FEATURES|multidrug_ABC_transporter|multidrug|multidrug_ABC_transporter	0.999997665054	81.0	58	96.3	3.1e-21	1
PN0204_0342_S336_L001_20.clean.deeparg.mapping.ARG	0.2	MEXF	274	345	A00652:60:HJGLWDSXY:2:1206:23502:25066/1	multidrug	gi:655279967:ref:WP_028689378.1:|FEATURES|mexF|multidrug|mexF	0.999999994586	83.3	72	126.3	3.4e-30	1
PN0204_0342_S336_L001_20.clean.deeparg.mapping.ARG	0.2	MEXF	1001	1038	A00652:60:HJGLWDSXY:1:1141:4842:36151/1	multidrug	gi:489303418:ref:WP_003210869.1:|FEATURES|mexF|multidrug|mexF	0.999999990869	81.6	38	64.7	1.1e-11	1
PN0204_0342_S336_L001_20.clean.deeparg.mapping.ARG	0.2	RPOB2	1021	1099	A00652:60:HJGLWDSXY:2:1418:17933:3740/1	multidrug	BAD59497.1|FEATURES|rpoB2|multidrug|rpoB2	0.999999326917	92.4	79	154.8	1.0e-38	1
PN0204_0342_S336_L001_20.clean.deeparg.mapping.ARG	0.2	MEXF	427	476	A00652:60:HJGLWDSXY:3:2603:15890:15796/2	multidrug	gi:489273629:ref:WP_003181339.1:|FEATURES|mexF|multidrug|mexF	0.999999999981	82.0	50	81.3	8.8e-17	1
PN0204_0342_S336_L001_20.clean.deeparg.mapping.ARG	0.2	MEXF	448	497	A00652:60:HJGLWDSXY:4:2467:5945:2362/1	multidrug	gi:950580033:ref:WP_057445338.1:|FEATURES|mexF|multidrug|mexF	0.999999999946	86.0	50	80.5	1.5e-16	1
PN0204_0342_S336_L001_20.clean.deeparg.mapping.ARG	0.2	CEOB	968	1027	A00652:60:HJGLWDSXY:3:2416:8847:27524/1	multidrug	AAB58161|FEATURES|ceoB|multidrug|ceoB	0.999302648562	85.0	60	96.3	4.4e-21	1
PN0204_0342_S336_L001_20.clean.deeparg.mapping.ARG	0.2	MTRA	72	120	A00652:60:HJGLWDSXY:3:2402:5014:19789/2	multidrug	CCP46065.1|FEATURES|mtrA|multidrug|mtrA	0.999984348153	87.8	49	88.2	7.2e-19	1
PN0204_0342_S336_L001_20.clean.deeparg.mapping.ARG	0.2	RBPA	15	63	A00652:60:HJGLWDSXY:4:1158:28872:10441/2	rifamycin	ADV91011.1|FEATURES|RbpA|rifamycin|RbpA	0.998869952315	91.8	49	103.2	2.2e-23	1
PN0204_0342_S336_L001_20.clean.deeparg.mapping.ARG	0.2	RPOB2	744	808	A00652:60:HJGLWDSXY:2:2449:7310:14246/1	multidrug	BAD59497.1|FEATURES|rpoB2|multidrug|rpoB2	0.999998944932	90.8	65	122.1	5.8e-29	1
PN0204_0342_S336_L001_20.clean.deeparg.mapping.ARG	0.2	MDTB	932	981	A00652:60:HJGLWDSXY:2:2151:21224:3709/1	multidrug	gi:447120620:ref:WP_001197876.1:|FEATURES|mdtB|multidrug|mdtB	0.999950294134	80.0	50	80.9	1.1e-16	1
PN0204_0342_S336_L001_20.clean.deeparg.mapping.ARG	0.2	MULTIDRUG_ABC_TRANSPORTER	136	174	A00652:60:HJGLWDSXY:4:1469:10529:34976/1	multidrug	gi:739906046:ref:WP_037756452.1:|FEATURES|multidrug_ABC_transporter|multidrug|multidrug_ABC_transporter	0.999997031679	82.1	39	62.4	4.2e-11	1
PN0204_0342_S336_L001_20.clean.deeparg.mapping.ARG	0.2	MDTB	77	149	A00652:60:HJGLWDSXY:3:2136:32244:2440/1	multidrug	gi:857586086:emb:CRL63207.1:|FEATURES|mdtB|multidrug|mdtB	0.999999535671	80.8	73	112.8	4.0e-26	1
PN0204_0342_S336_L001_20.clean.deeparg.mapping.ARG	0.2	MEXF	378	426	A00652:60:HJGLWDSXY:4:2414:22309:26694/2	multidrug	YP_002800512|FEATURES|mexF|multidrug|mexF	0.999999999998	87.8	49	77.8	9.7e-16	1
PN0204_0342_S336_L001_20.clean.deeparg.mapping.ARG	0.2	MDTC	951	1011	A00652:60:HJGLWDSXY:1:2371:26503:16047/1	multidrug	gi:857586087:emb:CRL63209.1:|FEATURES|mdtC|multidrug|mdtC	0.999993733125	80.3	61	97.1	2.9e-21	1
PN0204_0342_S336_L001_20.clean.deeparg.mapping.ARG	0.2	RPOB2	554	613	A00652:60:HJGLWDSXY:3:2224:31638:25097/1	multidrug	BAD59497.1|FEATURES|rpoB2|multidrug|rpoB2	0.999998582986	90.0	60	107.5	1.4e-24	1
PN0204_0342_S336_L001_20.clean.deeparg.mapping.ARG	0.2	RPOB2	433	482	A00652:60:HJGLWDSXY:2:1152:31512:11475/1	multidrug	BAD59497.1|FEATURES|rpoB2|multidrug|rpoB2	0.999998196215	90.0	50	97.8	9.2e-22	1
PN0204_0342_S336_L001_20.clean.deeparg.mapping.ARG	0.2	MACB	528	575	A00652:60:HJGLWDSXY:3:2512:12680:23954/1	MLS	gi:766961649:ref:WP_044860626.1:|FEATURES|macB|MLS|macB	1.0	83.3	48	72.8	3.1e-14	1
PN0204_0342_S336_L001_20.clean.deeparg.mapping.ARG	0.2	RPOB2	1017	1065	A00652:60:HJGLWDSXY:1:2143:9959:32925/2	multidrug	BAD59497.1|FEATURES|rpoB2|multidrug|rpoB2	0.999998010465	83.7	49	94.4	1.0e-20	1
PN0204_0342_S336_L001_20.clean.deeparg.mapping.ARG	0.2	OTRA	89	135	A00652:60:HJGLWDSXY:2:1144:14362:28620/1	tetracycline	CAA37477|FEATURES|otrA|tetracycline|otrA	0.999999593796	80.9	47	77.8	9.7e-16	1
PN0204_0342_S336_L001_20.clean.deeparg.mapping.ARG	0.2	RPHA	776	850	A00652:60:HJGLWDSXY:1:1466:8865:36980/1	rifamycin	AIA08936.1|FEATURES|rphA|rifamycin|rphA	0.999999924789	86.7	75	130.2	2.5e-31	1
PN0204_0342_S336_L001_20.clean.deeparg.mapping.ARG	0.2	RPOB2	539	621	A00652:60:HJGLWDSXY:3:1266:17155:33927/1	multidrug	BAD59497.1|FEATURES|rpoB2|multidrug|rpoB2	0.999999179829	84.3	83	138.3	1.0e-33	1
PN0204_0342_S336_L001_20.clean.deeparg.mapping.ARG	0.2	VANS	211	292	A00652:60:HJGLWDSXY:3:2601:12337:23797/1	glycopeptide	KF478993.1.gene7.p01|FEATURES|vanS|glycopeptide|vanS	0.999999439546	84.1	82	139.4	4.5e-34	1
PN0204_0342_S336_L001_20.clean.deeparg.mapping.ARG	0.2	RPOB2	413	461	A00652:60:HJGLWDSXY:3:1546:5403:8688/1	multidrug	BAD59497.1|FEATURES|rpoB2|multidrug|rpoB2	0.999997509617	87.8	49	87.4	1.2e-18	1
PN0204_0342_S336_L001_20.clean.deeparg.mapping.ARG	0.2	ACRB	967	1032	A00652:60:HJGLWDSXY:4:2259:16984:20541/1	multidrug	gi:493954677:ref:WP_006898419.1:|FEATURES|acrB|multidrug|acrB	0.999999984535	80.3	66	99.0	6.4e-22	1
PN0204_0342_S336_L001_20.clean.deeparg.mapping.ARG	0.2	MDTB	13	68	A00652:60:HJGLWDSXY:1:2275:11098:12320/1	multidrug	gi:583239411:ref:WP_024157252.1:|FEATURES|mdtB|multidrug|mdtB	0.996835189071	82.1	56	90.1	3.1e-19	1
PN0204_0342_S336_L001_20.clean.deeparg.mapping.ARG	0.2	MEXW	908	956	A00652:60:HJGLWDSXY:4:2132:12255:19085/1	multidrug	AAG07763|FEATURES|mexW|multidrug|mexW	0.999999771275	81.6	49	81.6	6.7e-17	1
PN0204_0342_S336_L001_20.clean.deeparg.mapping.ARG	0.2	RBPA	1	34	A00652:60:HJGLWDSXY:4:1317:3323:19805/1	rifamycin	ADV91011.1|FEATURES|RbpA|rifamycin|RbpA	0.983723577838	100.0	34	72.0	7.8e-14	1
PN0204_0342_S336_L001_20.clean.deeparg.mapping.ARG	0.2	ROSB	227	274	A00652:60:HJGLWDSXY:3:2542:5475:12853/2	fosmidomycin	gi:1001786599:ref:WP_061324791.1:|FEATURES|rosB|fosmidomycin|rosB	0.999999999863	81.2	48	73.9	1.4e-14	1
PN0204_0342_S336_L001_20.clean.deeparg.mapping.ARG	0.2	MEXK	985	1023	A00652:60:HJGLWDSXY:3:1230:11885:24205/1	multidrug	AAG07064.1|FEATURES|MexK|multidrug|MexK	0.999997676971	82.1	39	65.5	6.8e-12	1
PN0204_0342_S336_L001_20.clean.deeparg.mapping.ARG	0.2	RPOB2	465	512	A00652:60:HJGLWDSXY:3:2218:29857:35446/1	multidrug	BAD59497.1|FEATURES|rpoB2|multidrug|rpoB2	0.999997859105	81.2	48	92.0	5.0e-20	1
PN0204_0342_S336_L001_20.clean.deeparg.mapping.ARG	0.2	MEXW	384	446	A00652:60:HJGLWDSXY:2:1405:13584:19257/1	multidrug	AAG07763|FEATURES|mexW|multidrug|mexW	0.999999999999	87.3	63	104.0	1.6e-23	1
PN0204_0342_S336_L001_20.clean.deeparg.mapping.ARG	0.2	MTRA	183	226	A00652:60:HJGLWDSXY:1:2341:19931:5635/1	multidrug	CCP46065.1|FEATURES|mtrA|multidrug|mtrA	0.999982436221	86.4	44	86.3	2.7e-18	1
PN0204_0342_S336_L001_20.clean.deeparg.mapping.ARG	0.2	OPRC	975	1020	A00652:60:HJGLWDSXY:2:2426:26784:16063/1	multidrug	ZP_03790349|FEATURES|oprC|multidrug|oprC	0.999995510696	80.4	46	72.4	6.4e-14	1
PN0204_0342_S336_L001_20.clean.deeparg.mapping.ARG	0.2	LRFA	254	315	A00652:60:HJGLWDSXY:3:1161:23701:18145/1	fluoroquinolone	AAC43550.1|FEATURES|lrfA|fluoroquinolone|lrfA	0.999967855271	85.5	62	101.3	1.0e-22	1
PN0204_0342_S336_L001_20.clean.deeparg.mapping.ARG	0.2	TET43	307	374	A00652:60:HJGLWDSXY:3:2423:26530:22889/1	tetracycline	GQ244501.1.gene1.p01|FEATURES|tet43|tetracycline|tet43	0.999999979096	82.4	68	111.7	8.4e-26	1
PN0204_0342_S336_L001_20.clean.deeparg.mapping.ARG	0.2	MULTIDRUG_ABC_TRANSPORTER	454	502	A00652:60:HJGLWDSXY:1:2241:1524:9706/2	multidrug	gi:664395661:ref:WP_030922045.1:|FEATURES|multidrug_ABC_transporter|multidrug|multidrug_ABC_transporter	0.999999999923	83.7	49	81.3	8.8e-17	1
PN0204_0342_S336_L001_20.clean.deeparg.mapping.ARG	0.2	MULTIDRUG_ABC_TRANSPORTER	519	581	A00652:60:HJGLWDSXY:1:1251:31159:8484/1	multidrug	AF170880.4.gene1.p01|FEATURES|multidrug_ABC_transporter|multidrug|multidrug_ABC_transporter	0.999999932345	81.0	63	99.8	3.0e-22	1
PN0204_0342_S336_L001_20.clean.deeparg.mapping.ARG	0.2	RPOB2	1043	1091	A00652:60:HJGLWDSXY:1:1420:15835:1047/1	multidrug	BAD59497.1|FEATURES|rpoB2|multidrug|rpoB2	0.999997446685	81.6	49	86.7	2.1e-18	1
PN0204_0342_S336_L001_20.clean.deeparg.mapping.ARG	0.2	RPOB2	437	484	A00652:60:HJGLWDSXY:1:2147:14154:4429/1	multidrug	BAD59497.1|FEATURES|rpoB2|multidrug|rpoB2	0.99999796206	85.4	48	93.6	1.7e-20	1
PN0204_0342_S336_L001_20.clean.deeparg.mapping.ARG	0.2	RPOB2	779	827	A00652:60:HJGLWDSXY:4:2359:28935:26459/2	multidrug	BAD59497.1|FEATURES|rpoB2|multidrug|rpoB2	0.999997092284	81.6	49	83.2	2.3e-17	1
PN0204_0342_S336_L001_20.clean.deeparg.mapping.ARG	0.2	MUXC	917	973	A00652:60:HJGLWDSXY:1:1510:4110:36479/1	multidrug	NP_251216.1|FEATURES|MuxC|multidrug|MuxC	0.999998669495	80.7	57	90.1	2.2e-19	1
PN0204_0342_S336_L001_20.clean.deeparg.mapping.ARG	0.2	MSBA	474	511	A00652:60:HJGLWDSXY:2:1467:17671:3098/2	nitroimidazole	NP_415434.1|FEATURES|msbA|nitroimidazole|msbA	0.998959418858	84.2	38	63.2	2.5e-11	1
PN0204_0342_S336_L001_20.clean.deeparg.mapping.ARG	0.2	RPOB2	1017	1065	A00652:60:HJGLWDSXY:2:1468:19425:16063/2	multidrug	BAD59497.1|FEATURES|rpoB2|multidrug|rpoB2	0.999998305428	87.8	49	100.1	1.8e-22	1
PN0204_0342_S336_L001_20.clean.deeparg.mapping.ARG	0.2	RPOB2	1025	1074	A00652:60:HJGLWDSXY:3:1373:25925:28291/1	multidrug	BAD59497.1|FEATURES|rpoB2|multidrug|rpoB2	0.999998074564	84.0	50	95.5	4.5e-21	1
PN0204_0342_S336_L001_20.clean.deeparg.mapping.ARG	0.2	ROSA	247	337	A00652:60:HJGLWDSXY:1:2534:16984:9768/1	fosmidomycin	YP_001605796|FEATURES|rosA|fosmidomycin|rosA	0.999999998574	80.2	91	136.7	3.2e-33	1
PN0204_0342_S336_L001_20.clean.deeparg.mapping.ARG	0.2	MDTB	36	87	A00652:60:HJGLWDSXY:3:1241:3287:31767/1	multidrug	gi:857586086:emb:CRL63207.1:|FEATURES|mdtB|multidrug|mdtB	0.999999998214	80.8	52	90.9	1.2e-19	1
PN0204_0342_S336_L001_20.clean.deeparg.mapping.ARG	0.2	RPOB2	1019	1107	A00652:60:HJGLWDSXY:4:2116:27037:3255/1	multidrug	BAD59497.1|FEATURES|rpoB2|multidrug|rpoB2	0.999999411698	86.5	89	167.2	2.2e-42	1
PN0204_0342_S336_L001_20.clean.deeparg.mapping.ARG	0.2	MTRA	155	210	A00652:60:HJGLWDSXY:2:2159:31928:5368/1	multidrug	CCP46065.1|FEATURES|mtrA|multidrug|mtrA	0.999994262377	94.6	56	111.3	8.9e-26	1
PN0204_0342_S336_L001_20.clean.deeparg.mapping.ARG	0.2	MUXB	344	411	A00652:60:HJGLWDSXY:3:1447:16731:15812/1	multidrug	NP_251217.1|FEATURES|MuxB|multidrug|MuxB	0.999998337088	83.8	68	102.8	3.8e-23	1
PN0204_0342_S336_L001_20.clean.deeparg.mapping.ARG	0.2	MDTB	989	1025	A00652:60:HJGLWDSXY:2:2178:32262:30185/1	multidrug	gi:692993216:ref:WP_032180947.1:|FEATURES|mdtB|multidrug|mdtB	0.998928062982	81.1	37	63.5	2.5e-11	1
PN0204_0342_S336_L001_20.clean.deeparg.mapping.ARG	0.2	RPOB2	815	902	A00652:60:HJGLWDSXY:3:2473:7717:2801/1	multidrug	BAD59497.1|FEATURES|rpoB2|multidrug|rpoB2	0.999999302461	80.7	88	151.8	9.3e-38	1
PN0204_0342_S336_L001_20.clean.deeparg.mapping.ARG	0.2	VANS	92	164	A00652:60:HJGLWDSXY:1:1158:32253:2613/1	glycopeptide	KF478993.1.gene7.p01|FEATURES|vanS|glycopeptide|vanS	0.999997931452	83.6	73	117.5	1.6e-27	1
PN0204_0342_S336_L001_20.clean.deeparg.mapping.ARG	0.2	MUXC	866	932	A00652:60:HJGLWDSXY:2:1619:23999:34976/1	multidrug	NP_251216.1|FEATURES|MuxC|multidrug|MuxC	0.999999999268	80.6	67	96.3	3.6e-21	1
PN0204_0342_S336_L001_20.clean.deeparg.mapping.ARG	0.2	RPOB2	751	806	A00652:60:HJGLWDSXY:1:1307:10619:20228/1	multidrug	BAD59497.1|FEATURES|rpoB2|multidrug|rpoB2	0.999997859105	82.1	56	92.0	5.6e-20	1
PN0204_0342_S336_L001_20.clean.deeparg.mapping.ARG	0.2	TAP	245	335	A00652:60:HJGLWDSXY:4:2129:11975:5228/1	tetracycline	CAA03986.1|FEATURES|tap|tetracycline|tap	0.999999984677	85.7	91	156.4	3.9e-39	1
PN0204_0342_S336_L001_20.clean.deeparg.mapping.ARG	0.2	TETV	8	83	A00652:60:HJGLWDSXY:1:2621:21034:2065/1	tetracycline	gi:602542163:emb:CDO24964.1:|FEATURES|tetV|tetracycline|tetV	1.0	86.8	76	126.3	3.6e-30	1
PN0204_0342_S336_L001_20.clean.deeparg.mapping.ARG	0.2	RPOB2	847	893	A00652:60:HJGLWDSXY:1:1372:14669:23484/2	multidrug	BAD59497.1|FEATURES|rpoB2|multidrug|rpoB2	0.999997726609	85.1	47	90.1	1.9e-19	1
PN0204_0342_S336_L001_20.clean.deeparg.mapping.ARG	0.2	VANR	3	53	A00652:60:HJGLWDSXY:3:1164:23258:22889/1	glycopeptide	gi:747653988:emb:CEL19270.1:|FEATURES|vanR|glycopeptide|vanR	1.0	98.0	51	97.4	2.0e-21	1
PN0204_0342_S336_L001_20.clean.deeparg.mapping.ARG	0.2	ADP-RIBOSYLATING_TRANSFERASE_ARR	1	50	A00652:60:HJGLWDSXY:4:1532:7563:18474/1	rifamycin	AL939114.1.orf1.gene.p01|FEATURES|ADP-ribosylating_transferase_arr|rifamycin|ADP-ribosylating_transferase_arr	0.999053286988	80.0	50	93.6	2.5e-20	1
PN0204_0342_S336_L001_20.clean.deeparg.mapping.ARG	0.2	MEXI	364	412	A00652:60:HJGLWDSXY:2:1464:20690:10488/2	multidrug	NC_002516.2.880346.p01|FEATURES|mexI|multidrug|mexI	0.999999294455	83.7	49	75.5	4.8e-15	1
PN0204_0342_S336_L001_20.clean.deeparg.mapping.ARG	0.2	RPHA	771	820	A00652:60:HJGLWDSXY:1:1105:15221:32236/1	rifamycin	AIA08936.1|FEATURES|rphA|rifamycin|rphA	0.999830023692	84.0	50	87.0	1.6e-18	1
PN0204_0342_S336_L001_20.clean.deeparg.mapping.ARG	0.2	RPOB2	690	765	A00652:60:HJGLWDSXY:2:1578:16116:28432/1	multidrug	BAD59497.1|FEATURES|rpoB2|multidrug|rpoB2	0.999999304979	96.1	76	152.1	6.1e-38	1
PN0204_0342_S336_L001_20.clean.deeparg.mapping.ARG	0.2	MEXF	330	423	A00652:60:HJGLWDSXY:3:2602:25644:10989/1	multidrug	gi:852275723:ref:WP_048329135.1:|FEATURES|mexF|multidrug|mexF	1.0	85.1	94	141.4	1.4e-34	1
PN0204_0342_S336_L001_20.clean.deeparg.mapping.ARG	0.2	MTRA	41	112	A00652:60:HJGLWDSXY:1:1557:20121:17018/1	multidrug	CCP46065.1|FEATURES|mtrA|multidrug|mtrA	0.999997493604	98.6	72	142.9	3.6e-35	1
PN0204_0342_S336_L001_20.clean.deeparg.mapping.ARG	0.2	MSBA	482	549	A00652:60:HJGLWDSXY:1:1515:11731:3803/1	nitroimidazole	NP_415434.1|FEATURES|msbA|nitroimidazole|msbA	0.99992892574	82.4	68	103.6	2.2e-23	1
PN0204_0342_S336_L001_20.clean.deeparg.mapping.ARG	0.2	RPHA	107	152	A00652:60:HJGLWDSXY:2:2653:27407:10097/1	rifamycin	AIA08936.1|FEATURES|rphA|rifamycin|rphA	0.999430098094	82.6	46	73.6	2.2e-14	1
PN0204_0342_S336_L001_20.clean.deeparg.mapping.ARG	0.2	MSBA	469	514	A00652:60:HJGLWDSXY:1:2160:18213:4131/2	nitroimidazole	NP_415434.1|FEATURES|msbA|nitroimidazole|msbA	0.999523077107	80.4	46	75.1	6.3e-15	1
PN0204_0342_S336_L001_20.clean.deeparg.mapping.ARG	0.2	MTRA	141	216	A00652:60:HJGLWDSXY:2:2167:25319:23829/1	multidrug	CCP46065.1|FEATURES|mtrA|multidrug|mtrA	0.999997193988	86.8	76	137.5	1.6e-33	1
PN0204_0342_S336_L001_20.clean.deeparg.mapping.ARG	0.2	CLASS_A	120	176	A00652:60:HJGLWDSXY:1:1247:31060:14418/1	beta-lactam	gi:1039545354:ref:WP_064875386.1:|FEATURES|class_A|beta-lactam|class_A	1.0	87.7	57	102.1	5.5e-23	1
PN0204_0342_S336_L001_20.clean.deeparg.mapping.ARG	0.2	MTRA	161	220	A00652:60:HJGLWDSXY:4:2232:21224:21966/1	multidrug	CCP46065.1|FEATURES|mtrA|multidrug|mtrA	0.999992315231	81.7	60	103.6	2.0e-23	1
PN0204_0342_S336_L001_20.clean.deeparg.mapping.ARG	0.2	TRANSCRIPTIONAL_REGULATORY_PROTEIN_CPXR_CPXR	95	130	A00652:60:HJGLWDSXY:1:1253:5647:12618/2	unclassified	CP001918.1.gene5135.p01|FEATURES|transcriptional_regulatory_protein_CpxR_cpxR|unclassified|transcriptional_regulatory_protein_CpxR_cpxR	0.999999995847	80.6	36	63.2	2.5e-11	1
PN0204_0342_S336_L001_20.clean.deeparg.mapping.ARG	0.2	AAC(2')-I	53	102	A00652:60:HJGLWDSXY:1:1563:10303:29575/2	aminoglycoside	U41471.1.gene1.p01|FEATURES|aac(2')-I|aminoglycoside|aac(2')-I	0.999999999683	94.0	50	101.7	6.3e-23	1
PN0204_0342_S336_L001_20.clean.deeparg.mapping.ARG	0.2	TRIC	435	483	A00652:60:HJGLWDSXY:1:1238:25220:12226/1	triclosan	NP_248848.1|FEATURES|TriC|triclosan|TriC	0.99999939696	85.7	49	78.2	8.8e-16	1
PN0204_0342_S336_L001_20.clean.deeparg.mapping.ARG	0.2	MULTIDRUG_ABC_TRANSPORTER	446	512	A00652:60:HJGLWDSXY:3:1214:17897:13855/1	multidrug	gi:943896259:ref:WP_055534530.1:|FEATURES|multidrug_ABC_transporter|multidrug|multidrug_ABC_transporter	1.0	89.6	67	120.9	1.3e-28	1
PN0204_0342_S336_L001_20.clean.deeparg.mapping.ARG	0.2	RPHB	812	878	A00652:60:HJGLWDSXY:1:1140:10104:32894/1	rifamycin	APB03222.1|FEATURES|rphB|rifamycin|rphB	0.999956819286	80.6	67	115.9	4.3e-27	1
PN0204_0342_S336_L001_20.clean.deeparg.mapping.ARG	0.2	MTRA	184	228	A00652:60:HJGLWDSXY:3:1552:9760:35869/2	multidrug	CCP46065.1|FEATURES|mtrA|multidrug|mtrA	0.999988717771	97.8	45	94.4	1.0e-20	1
PN0204_0342_S336_L001_20.clean.deeparg.mapping.ARG	0.2	MTRA	184	228	A00652:60:HJGLWDSXY:3:1552:9760:35869/1	multidrug	CCP46065.1|FEATURES|mtrA|multidrug|mtrA	0.999988717771	97.8	45	94.4	1.0e-20	1
PN0204_0342_S336_L001_20.clean.deeparg.mapping.ARG	0.2	MDSB	984	1033	A00652:60:HJGLWDSXY:3:1464:4689:8860/1	multidrug	NP_459346.1|FEATURES|mdsB|multidrug|mdsB	0.999998357323	80.0	50	76.6	2.2e-15	1
PN0204_0342_S336_L001_20.clean.deeparg.mapping.ARG	0.2	RPOB2	567	618	A00652:60:HJGLWDSXY:1:2375:14534:13698/1	multidrug	BAD59497.1|FEATURES|rpoB2|multidrug|rpoB2	0.99999781153	80.8	52	91.3	9.2e-20	1
PN0204_0342_S336_L001_20.clean.deeparg.mapping.ARG	0.2	VANR	136	211	A00652:60:HJGLWDSXY:2:2466:8377:32722/1	glycopeptide	gi:943675889:ref:WP_055502070.1:|FEATURES|vanR|glycopeptide|vanR	1.0	97.4	76	148.7	6.8e-37	1
PN0204_0342_S336_L001_20.clean.deeparg.mapping.ARG	0.2	RPOB2	704	777	A00652:60:HJGLWDSXY:4:2376:11424:14732/1	multidrug	BAD59497.1|FEATURES|rpoB2|multidrug|rpoB2	0.999999191372	90.5	74	139.4	4.0e-34	1
PN0204_0342_S336_L001_20.clean.deeparg.mapping.ARG	0.2	VANR	86	139	A00652:60:HJGLWDSXY:1:2406:9290:20964/1	glycopeptide	gi:948234034:ref:WP_056891683.1:|FEATURES|vanR|glycopeptide|vanR	1.0	98.1	54	108.6	5.6e-25	1
PN0204_0342_S336_L001_20.clean.deeparg.mapping.ARG	0.2	RPOB2	702	759	A00652:60:HJGLWDSXY:1:1566:25482:27492/1	multidrug	BAD59497.1|FEATURES|rpoB2|multidrug|rpoB2	0.999998666272	87.9	58	110.2	2.1e-25	1
PN0204_0342_S336_L001_20.clean.deeparg.mapping.ARG	0.2	RPOB2	765	835	A00652:60:HJGLWDSXY:2:1142:23131:30154/1	multidrug	BAD59497.1|FEATURES|rpoB2|multidrug|rpoB2	0.999999125699	93.0	71	133.7	2.1e-32	1
PN0204_0342_S336_L001_20.clean.deeparg.mapping.ARG	0.2	VANR	59	120	A00652:60:HJGLWDSXY:1:2128:23330:20791/1	glycopeptide	gi:948051271:ref:WP_056710274.1:|FEATURES|vanR|glycopeptide|vanR	1.0	91.9	62	116.3	3.1e-27	1
PN0204_0342_S336_L001_20.clean.deeparg.mapping.ARG	0.2	MDTB	433	482	A00652:60:HJGLWDSXY:1:1247:1362:6793/1	multidrug	CP001918.1.gene3440.p01|FEATURES|mdtB|multidrug|mdtB	0.999960106445	86.0	50	77.8	9.7e-16	1
PN0204_0342_S336_L001_20.clean.deeparg.mapping.ARG	0.2	MEXF	379	440	A00652:60:HJGLWDSXY:4:1640:23628:36464/1	multidrug	gi:654923461:ref:WP_028373991.1:|FEATURES|mexF|multidrug|mexF	0.999999707497	80.6	62	89.4	4.1e-19	1
PN0204_0342_S336_L001_20.clean.deeparg.mapping.ARG	0.2	RPOB2	853	900	A00652:60:HJGLWDSXY:3:2460:30553:26193/1	multidrug	BAD59497.1|FEATURES|rpoB2|multidrug|rpoB2	0.999997371274	85.4	48	85.9	3.6e-18	1
PN0204_0342_S336_L001_20.clean.deeparg.mapping.ARG	0.2	RPOB2	852	899	A00652:60:HJGLWDSXY:3:2460:30553:26193/2	multidrug	BAD59497.1|FEATURES|rpoB2|multidrug|rpoB2	0.999997292296	83.3	48	85.1	6.1e-18	1
PN0204_0342_S336_L001_20.clean.deeparg.mapping.ARG	0.2	RPOB2	1018	1095	A00652:60:HJGLWDSXY:4:2130:32009:24987/1	multidrug	BAD59497.1|FEATURES|rpoB2|multidrug|rpoB2	0.999999236606	82.1	78	144.1	1.7e-35	1
PN0204_0342_S336_L001_20.clean.deeparg.mapping.ARG	0.2	ADEF	363	434	A00652:60:HJGLWDSXY:2:1270:4291:10488/1	multidrug	CAJ77856.1|FEATURES|adeF|multidrug|adeF	1.0	81.9	72	114.8	1.0e-26	1
PN0204_0342_S336_L001_20.clean.deeparg.mapping.ARG	0.2	RPOB2	548	608	A00652:60:HJGLWDSXY:4:1126:2727:19022/1	multidrug	BAD59497.1|FEATURES|rpoB2|multidrug|rpoB2	0.999998418794	82.0	61	102.8	3.4e-23	1
PN0204_0342_S336_L001_20.clean.deeparg.mapping.ARG	0.2	RPOB2	738	786	A00652:60:HJGLWDSXY:2:2436:11080:10379/2	multidrug	BAD59497.1|FEATURES|rpoB2|multidrug|rpoB2	0.999997509617	87.8	49	87.4	1.2e-18	1
PN0204_0342_S336_L001_20.clean.deeparg.mapping.ARG	0.2	MEXI	438	476	A00652:60:HJGLWDSXY:1:2511:31241:13510/1	multidrug	NC_002516.2.880346.p01|FEATURES|mexI|multidrug|mexI	0.999998895291	82.1	39	63.9	2.2e-11	1
PN0204_0342_S336_L001_20.clean.deeparg.mapping.ARG	0.2	RPOB2	1013	1078	A00652:60:HJGLWDSXY:2:1268:4960:14528/1	multidrug	BAD59497.1|FEATURES|rpoB2|multidrug|rpoB2	0.999999042797	89.4	66	127.9	1.1e-30	1
PN0204_0342_S336_L001_20.clean.deeparg.mapping.ARG	0.2	RPOB2	1025	1115	A00652:60:HJGLWDSXY:4:1638:27001:30561/1	multidrug	BAD59497.1|FEATURES|rpoB2|multidrug|rpoB2	0.999999392371	84.6	91	164.1	1.9e-41	1
PN0204_0342_S336_L001_20.clean.deeparg.mapping.ARG	0.2	RPOB2	436	483	A00652:60:HJGLWDSXY:4:1156:23194:9189/2	multidrug	BAD59497.1|FEATURES|rpoB2|multidrug|rpoB2	0.999998010465	85.4	48	94.4	1.0e-20	1
PN0204_0342_S336_L001_20.clean.deeparg.mapping.ARG	0.2	RPOB2	373	457	A00652:60:HJGLWDSXY:3:2443:22715:4194/1	multidrug	BAD59497.1|FEATURES|rpoB2|multidrug|rpoB2	0.999999263191	85.9	85	147.1	2.2e-36	1
PN0204_0342_S336_L001_20.clean.deeparg.mapping.ARG	0.2	LRFA	14	84	A00652:60:HJGLWDSXY:3:1512:31060:24001/1	fluoroquinolone	AAC43550.1|FEATURES|lrfA|fluoroquinolone|lrfA	0.999989986652	88.7	71	120.2	2.5e-28	1
PN0204_0342_S336_L001_20.clean.deeparg.mapping.ARG	0.2	MEXF	376	416	A00652:60:HJGLWDSXY:3:2544:30074:31219/1	multidrug	YP_002081505|FEATURES|mexF|multidrug|mexF	0.999847400498	90.2	41	65.5	5.7e-12	1
PN0204_0342_S336_L001_20.clean.deeparg.mapping.ARG	0.2	RPOB2	1007	1078	A00652:60:HJGLWDSXY:1:1173:18973:24236/1	multidrug	BAD59497.1|FEATURES|rpoB2|multidrug|rpoB2	0.999999144369	83.3	72	135.2	7.6e-33	1
PN0204_0342_S336_L001_20.clean.deeparg.mapping.ARG	0.2	VANR	166	214	A00652:60:HJGLWDSXY:1:1354:19913:26960/1	glycopeptide	gi:944468330:ref:WP_055698749.1:|FEATURES|vanR|glycopeptide|vanR	1.0	98.0	49	101.7	6.3e-23	1
PN0204_0342_S336_L001_20.clean.deeparg.mapping.ARG	0.2	MEXF	969	1014	A00652:60:HJGLWDSXY:3:2426:7853:16595/2	multidrug	NP_745564|FEATURES|mexF|multidrug|mexF	0.999999999999	89.1	46	79.7	2.6e-16	1
PN0204_0342_S336_L001_20.clean.deeparg.mapping.ARG	0.2	MULTIDRUG_ABC_TRANSPORTER	455	501	A00652:60:HJGLWDSXY:4:1276:24108:22075/1	multidrug	gi:662129758:ref:WP_030081404.1:|FEATURES|multidrug_ABC_transporter|multidrug|multidrug_ABC_transporter	0.999943949768	80.9	47	85.5	4.5e-18	1
PN0204_0342_S336_L001_20.clean.deeparg.mapping.ARG	0.2	RPOB2	563	611	A00652:60:HJGLWDSXY:4:1114:6442:24674/1	multidrug	BAD59497.1|FEATURES|rpoB2|multidrug|rpoB2	0.9999975766	81.6	49	88.2	7.9e-19	1
PN0204_0342_S336_L001_20.clean.deeparg.mapping.ARG	0.2	RPHB	282	354	A00652:60:HJGLWDSXY:1:1305:2672:20870/1	rifamycin	APB03222.1|FEATURES|rphB|rifamycin|rphB	0.999989513375	89.0	73	144.1	1.6e-35	1
PN0204_0342_S336_L001_20.clean.deeparg.mapping.ARG	0.2	VANR	180	228	A00652:60:HJGLWDSXY:2:1220:8350:21559/1	glycopeptide	gi:948051271:ref:WP_056710274.1:|FEATURES|vanR|glycopeptide|vanR	0.999999999999	83.7	49	87.4	1.8e-18	1
PN0204_0342_S336_L001_20.clean.deeparg.mapping.ARG	0.2	MEXF	346	418	A00652:60:HJGLWDSXY:4:1236:3097:6104/1	multidrug	NP_792892|FEATURES|mexF|multidrug|mexF	1.0	84.9	73	108.2	1.0e-24	1
PN0204_0342_S336_L001_20.clean.deeparg.mapping.ARG	0.2	MULTIDRUG_ABC_TRANSPORTER	482	538	A00652:60:HJGLWDSXY:1:1652:8151:10567/1	multidrug	gi:943938624:ref:WP_055567802.1:|FEATURES|multidrug_ABC_transporter|multidrug|multidrug_ABC_transporter	1.0	82.5	57	101.7	7.1e-23	1
PN0204_0342_S336_L001_20.clean.deeparg.mapping.ARG	0.2	MEXF	971	1039	A00652:60:HJGLWDSXY:3:1219:21323:9361/1	multidrug	gi:803453816:ref:WP_046068030.1:|FEATURES|mexF|multidrug|mexF	0.99999999963	81.2	69	109.0	6.4e-25	1
PN0204_0342_S336_L001_20.clean.deeparg.mapping.ARG	0.2	TRIC	338	399	A00652:60:HJGLWDSXY:1:2660:11767:11788/1	triclosan	NP_248848.1|FEATURES|TriC|triclosan|TriC	0.999999600419	80.6	62	82.4	5.0e-17	1
PN0204_0342_S336_L001_20.clean.deeparg.mapping.ARG	0.2	MDTB	444	493	A00652:60:HJGLWDSXY:4:2341:9471:34554/1	multidrug	CP001918.1.gene3440.p01|FEATURES|mdtB|multidrug|mdtB	0.999961007373	90.0	50	75.1	6.3e-15	1
PN0204_0342_S336_L001_20.clean.deeparg.mapping.ARG	0.2	RPHA	774	846	A00652:60:HJGLWDSXY:2:2636:23086:1141/1	rifamycin	AIA08936.1|FEATURES|rphA|rifamycin|rphA	0.99999989328	86.3	73	124.0	1.7e-29	1
PN0204_0342_S336_L001_20.clean.deeparg.mapping.ARG	0.2	MEXF	355	416	A00652:60:HJGLWDSXY:2:1318:22616:9565/1	multidrug	YP_002081505|FEATURES|mexF|multidrug|mexF	0.9999676782	80.6	62	88.6	8.1e-19	1
PN0204_0342_S336_L001_20.clean.deeparg.mapping.ARG	0.2	MUXB	890	970	A00652:60:HJGLWDSXY:2:2165:16523:12508/1	multidrug	NP_251217.1|FEATURES|MuxB|multidrug|MuxB	0.999998867995	85.2	81	118.2	1.1e-27	1
PN0204_0342_S336_L001_20.clean.deeparg.mapping.ARG	0.2	RPOB2	1018	1067	A00652:60:HJGLWDSXY:3:1616:21603:14826/1	multidrug	BAD59497.1|FEATURES|rpoB2|multidrug|rpoB2	0.999998357859	86.0	50	101.3	8.2e-23	1
PN0204_0342_S336_L001_20.clean.deeparg.mapping.ARG	0.2	VANR	96	145	A00652:60:HJGLWDSXY:1:2232:6732:7764/2	glycopeptide	gi:943675889:ref:WP_055502070.1:|FEATURES|vanR|glycopeptide|vanR	1.0	96.0	50	101.3	8.2e-23	1
PN0204_0342_S336_L001_20.clean.deeparg.mapping.ARG	0.2	TRIC	970	1013	A00652:60:HJGLWDSXY:1:2208:11026:22373/1	triclosan	NP_248848.1|FEATURES|TriC|triclosan|TriC	0.999999679581	90.9	44	84.7	7.9e-18	1
PN0204_0342_S336_L001_20.clean.deeparg.mapping.ARG	0.2	TRIC	385	457	A00652:60:HJGLWDSXY:3:1401:20491:9862/1	triclosan	NP_248848.1|FEATURES|TriC|triclosan|TriC	0.999999968302	80.8	73	111.7	9.1e-26	1
PN0204_0342_S336_L001_20.clean.deeparg.mapping.ARG	0.2	VANS	102	174	A00652:60:HJGLWDSXY:3:2366:8983:23500/1	glycopeptide	KF478993.1.gene7.p01|FEATURES|vanS|glycopeptide|vanS	0.999997763424	83.6	73	116.3	3.6e-27	1
PN0204_0342_S336_L001_20.clean.deeparg.mapping.ARG	0.2	BACA	226	291	A00652:60:HJGLWDSXY:3:2318:7283:31829/1	bacitracin	YP_584847|FEATURES|bacA|bacitracin|bacA	0.999999996497	80.3	66	115.2	7.5e-27	1
PN0204_0342_S336_L001_20.clean.deeparg.mapping.ARG	0.2	RPOB2	97	181	A00652:60:HJGLWDSXY:1:1402:8232:11835/1	multidrug	BAD59497.1|FEATURES|rpoB2|multidrug|rpoB2	0.999999321436	84.7	85	154.1	1.8e-38	1
PN0204_0342_S336_L001_20.clean.deeparg.mapping.ARG	0.2	MDTC	940	995	A00652:60:HJGLWDSXY:4:2276:2799:36119/1	multidrug	CP004022.1.gene1674.p01|FEATURES|mdtC|multidrug|mdtC	0.999999991899	80.4	56	88.2	8.2e-19	1
PN0204_0342_S336_L001_20.clean.deeparg.mapping.ARG	0.2	MEXF	370	418	A00652:60:HJGLWDSXY:2:1351:30563:36323/2	multidrug	gi:496334960:ref:WP_009044138.1:|FEATURES|mexF|multidrug|mexF	0.999999999999	89.8	49	76.3	2.8e-15	1
PN0204_0342_S336_L001_20.clean.deeparg.mapping.ARG	0.2	MTRA	143	226	A00652:60:HJGLWDSXY:3:2512:11469:6950/1	multidrug	CCP46065.1|FEATURES|mtrA|multidrug|mtrA	0.999997473298	82.1	84	142.5	5.8e-35	1
PN0204_0342_S336_L001_20.clean.deeparg.mapping.ARG	0.2	AAC(2')-I	64	113	A00652:60:HJGLWDSXY:3:2625:18837:29982/2	aminoglycoside	U41471.1.gene1.p01|FEATURES|aac(2')-I|aminoglycoside|aac(2')-I	0.999952874854	86.0	50	91.3	8.5e-20	1
PN0204_0342_S336_L001_20.clean.deeparg.mapping.ARG	0.2	MUXB	343	415	A00652:60:HJGLWDSXY:4:1148:2040:23688/1	multidrug	NP_251217.1|FEATURES|MuxB|multidrug|MuxB	0.999998556015	82.2	73	108.2	9.8e-25	1
PN0204_0342_S336_L001_20.clean.deeparg.mapping.ARG	0.2	MUXB	853	901	A00652:60:HJGLWDSXY:3:1676:6008:23077/2	multidrug	NP_251217.1|FEATURES|MuxB|multidrug|MuxB	0.999999893295	83.7	49	75.1	6.3e-15	1
PN0204_0342_S336_L001_20.clean.deeparg.mapping.ARG	0.2	EFPA	133	220	A00652:60:HJGLWDSXY:1:1252:18647:1470/1	multidrug	NP_217362.1|FEATURES|efpA|multidrug|efpA	0.999998779683	95.5	88	156.8	2.9e-39	1
PN0204_0342_S336_L001_20.clean.deeparg.mapping.ARG	0.2	RPOB2	1007	1054	A00652:60:HJGLWDSXY:4:2265:14443:23218/2	multidrug	BAD59497.1|FEATURES|rpoB2|multidrug|rpoB2	0.999998074564	91.7	48	95.5	4.5e-21	1
PN0204_0342_S336_L001_20.clean.deeparg.mapping.ARG	0.2	ROSA	278	352	A00652:60:HJGLWDSXY:1:1157:9914:8015/1	fosmidomycin	ZP_04623896|FEATURES|rosA|fosmidomycin|rosA	0.999999999332	82.7	75	120.6	2.0e-28	1
PN0204_0342_S336_L001_20.clean.deeparg.mapping.ARG	0.2	TAP	19	105	A00652:60:HJGLWDSXY:3:2505:15628:27336/1	tetracycline	CAA03986.1|FEATURES|tap|tetracycline|tap	0.999999954943	88.5	87	140.6	2.1e-34	1
PN0204_0342_S336_L001_20.clean.deeparg.mapping.ARG	0.2	RPOB2	723	810	A00652:60:HJGLWDSXY:2:2112:8341:36667/1	multidrug	BAD59497.1|FEATURES|rpoB2|multidrug|rpoB2	0.999999311638	86.4	88	152.9	4.5e-38	1
PN0204_0342_S336_L001_20.clean.deeparg.mapping.ARG	0.2	ACRB	322	370	A00652:60:HJGLWDSXY:1:2266:10276:14372/2	multidrug	gi:502789935:ref:WP_013024911.1:|FEATURES|acrB|multidrug|acrB	0.999999046067	81.6	49	76.3	2.8e-15	1
PN0204_0342_S336_L001_20.clean.deeparg.mapping.ARG	0.2	VANR	159	209	A00652:60:HJGLWDSXY:3:2505:17734:11475/1	glycopeptide	gi:944468330:ref:WP_055698749.1:|FEATURES|vanR|glycopeptide|vanR	1.0	96.1	51	98.6	5.4e-22	1
PN0204_0342_S336_L001_20.clean.deeparg.mapping.ARG	0.2	MUXC	983	1017	A00652:60:HJGLWDSXY:2:1340:15112:16924/1	multidrug	NP_251216.1|FEATURES|MuxC|multidrug|MuxC	0.999996039648	91.4	35	63.2	4.2e-11	1
PN0204_0342_S336_L001_20.clean.deeparg.mapping.ARG	0.2	RPOB2	842	931	A00652:60:HJGLWDSXY:3:1159:20302:26663/1	multidrug	BAD59497.1|FEATURES|rpoB2|multidrug|rpoB2	0.999999359002	80.0	90	159.1	6.1e-40	1
PN0204_0342_S336_L001_20.clean.deeparg.mapping.ARG	0.2	RPOB2	768	832	A00652:60:HJGLWDSXY:2:2255:9173:3912/1	multidrug	BAD59497.1|FEATURES|rpoB2|multidrug|rpoB2	0.999998720833	86.2	65	112.1	6.4e-26	1
PN0204_0342_S336_L001_20.clean.deeparg.mapping.ARG	0.2	VANR	3	55	A00652:60:HJGLWDSXY:4:2213:7473:13996/1	glycopeptide	gi:747653988:emb:CEL19270.1:|FEATURES|vanR|glycopeptide|vanR	1.0	98.1	53	100.9	1.9e-22	1
PN0204_0342_S336_L001_20.clean.deeparg.mapping.ARG	0.2	MULTIDRUG_ABC_TRANSPORTER	481	530	A00652:60:HJGLWDSXY:1:2661:17626:11287/1	multidrug	gi:1033217078:gb:OAR27197.1:|FEATURES|multidrug_ABC_transporter|multidrug|multidrug_ABC_transporter	0.999990920959	80.0	50	85.1	6.1e-18	1
PN0204_0342_S336_L001_20.clean.deeparg.mapping.ARG	0.2	MTRA	167	215	A00652:60:HJGLWDSXY:2:2663:11523:33254/1	multidrug	CCP46065.1|FEATURES|mtrA|multidrug|mtrA	0.999988871877	87.8	49	94.7	7.7e-21	1
PN0204_0342_S336_L001_20.clean.deeparg.mapping.ARG	0.2	RPOB2	795	843	A00652:60:HJGLWDSXY:2:1370:30318:8469/2	multidrug	BAD59497.1|FEATURES|rpoB2|multidrug|rpoB2	0.999998118918	93.9	49	96.3	2.6e-21	1
PN0204_0342_S336_L001_20.clean.deeparg.mapping.ARG	0.2	RPOB2	860	908	A00652:60:HJGLWDSXY:2:1370:30318:8469/1	multidrug	BAD59497.1|FEATURES|rpoB2|multidrug|rpoB2	0.999997673012	85.7	49	89.4	3.2e-19	1
PN0204_0342_S336_L001_20.clean.deeparg.mapping.ARG	0.2	MDTC	354	403	A00652:60:HJGLWDSXY:4:2520:24225:2832/1	multidrug	gi:516438580:ref:WP_017827492.1:|FEATURES|mdtC|multidrug|mdtC	0.999999483752	80.0	50	77.0	2.2e-15	1
PN0204_0342_S336_L001_20.clean.deeparg.mapping.ARG	0.2	RPOB2	484	532	A00652:60:HJGLWDSXY:1:1313:6714:10019/1	multidrug	BAD59497.1|FEATURES|rpoB2|multidrug|rpoB2	0.999997673012	81.6	49	89.4	3.2e-19	1
PN0204_0342_S336_L001_20.clean.deeparg.mapping.ARG	0.2	RPOB2	773	822	A00652:60:HJGLWDSXY:2:1113:19786:3693/1	multidrug	BAD59497.1|FEATURES|rpoB2|multidrug|rpoB2	0.999997473951	84.0	50	87.0	1.6e-18	1
PN0204_0342_S336_L001_20.clean.deeparg.mapping.ARG	0.2	RPOB2	548	620	A00652:60:HJGLWDSXY:2:1230:5439:18333/1	multidrug	BAD59497.1|FEATURES|rpoB2|multidrug|rpoB2	0.999999077771	89.0	73	130.2	2.4e-31	1
PN0204_0342_S336_L001_20.clean.deeparg.mapping.ARG	0.2	VANR	9	82	A00652:60:HJGLWDSXY:2:2470:16197:23218/1	glycopeptide	gi:970977909:ref:WP_058846640.1:|FEATURES|vanR|glycopeptide|vanR	1.0	93.2	74	138.3	9.1e-34	1
PN0204_0342_S336_L001_20.clean.deeparg.mapping.ARG	0.2	OQXB	891	946	A00652:60:HJGLWDSXY:3:2527:24162:20541/1	multidrug	YP_001693238|FEATURES|oqxB|multidrug|oqxB	0.999998024617	87.5	56	96.7	2.3e-21	1
PN0204_0342_S336_L001_20.clean.deeparg.mapping.ARG	0.2	CLASS_A	223	294	A00652:60:HJGLWDSXY:3:1328:10782:13870/1	beta-lactam	gi:1039668493:ref:WP_064960176.1:|FEATURES|class_A|beta-lactam|class_A	0.999999977584	80.6	72	124.8	1.1e-29	1
PN0204_0342_S336_L001_20.clean.deeparg.mapping.ARG	0.2	RPOB2	706	766	A00652:60:HJGLWDSXY:4:1523:23213:20462/1	multidrug	BAD59497.1|FEATURES|rpoB2|multidrug|rpoB2	0.999998771604	88.5	61	114.0	1.5e-26	1
PN0204_0342_S336_L001_20.clean.deeparg.mapping.ARG	0.2	RPOB2	1033	1080	A00652:60:HJGLWDSXY:4:2648:26106:18740/2	multidrug	BAD59497.1|FEATURES|rpoB2|multidrug|rpoB2	0.999997859105	83.3	48	92.0	5.0e-20	1
PN0204_0342_S336_L001_20.clean.deeparg.mapping.ARG	0.2	RPOB2	786	833	A00652:60:HJGLWDSXY:3:1665:9317:5635/2	multidrug	BAD59497.1|FEATURES|rpoB2|multidrug|rpoB2	0.999997409674	87.5	48	86.3	2.7e-18	1
PN0204_0342_S336_L001_20.clean.deeparg.mapping.ARG	0.2	MEXQ	981	1028	A00652:60:HJGLWDSXY:4:2434:16441:20447/1	multidrug	BAE06008.1|FEATURES|mexQ|multidrug|mexQ	0.999999999991	89.6	48	81.6	6.8e-17	1
PN0204_0342_S336_L001_20.clean.deeparg.mapping.ARG	0.2	RPOB2	835	883	A00652:60:HJGLWDSXY:4:1653:13060:30467/1	multidrug	BAD59497.1|FEATURES|rpoB2|multidrug|rpoB2	0.999997911728	89.8	49	92.8	2.9e-20	1
PN0204_0342_S336_L001_20.clean.deeparg.mapping.ARG	0.2	MEXK	399	459	A00652:60:HJGLWDSXY:1:2549:3396:36683/1	multidrug	AAG07064.1|FEATURES|MexK|multidrug|MexK	0.999999330892	82.0	61	99.4	3.8e-22	1
PN0204_0342_S336_L001_20.clean.deeparg.mapping.ARG	0.2	MEXW	388	436	A00652:60:HJGLWDSXY:1:1134:13259:11741/1	multidrug	YP_350221|FEATURES|mexW|multidrug|mexW	0.999999999989	85.7	49	80.1	2.0e-16	1
PN0204_0342_S336_L001_20.clean.deeparg.mapping.ARG	0.2	RPOB2	748	812	A00652:60:HJGLWDSXY:4:2343:14705:30655/1	multidrug	BAD59497.1|FEATURES|rpoB2|multidrug|rpoB2	0.999998543516	81.5	65	106.3	3.3e-24	1
PN0204_0342_S336_L001_20.clean.deeparg.mapping.ARG	0.2	RPOB2	416	462	A00652:60:HJGLWDSXY:3:1169:20500:31516/2	multidrug	BAD59497.1|FEATURES|rpoB2|multidrug|rpoB2	0.999997251764	87.2	47	84.7	7.9e-18	1
PN0204_0342_S336_L001_20.clean.deeparg.mapping.ARG	0.2	RBPA	1	48	A00652:60:HJGLWDSXY:3:2368:1533:29857/1	rifamycin	ADV91011.1|FEATURES|RbpA|rifamycin|RbpA	0.998052148339	89.6	48	95.1	5.9e-21	1
PN0204_0342_S336_L001_20.clean.deeparg.mapping.ARG	0.2	RPOB2	1058	1109	A00652:60:HJGLWDSXY:1:2578:29378:19179/1	multidrug	BAD59497.1|FEATURES|rpoB2|multidrug|rpoB2	0.999997755715	86.5	52	99.0	7.6e-22	1
PN0204_0342_S336_L001_20.clean.deeparg.mapping.ARG	0.2	AXYY	371	421	A00652:60:HJGLWDSXY:2:2447:16767:36479/1	multidrug	EGP45231.1|FEATURES|AxyY|multidrug|AxyY	1.0	88.2	51	77.8	9.9e-16	1
PN0204_0342_S336_L001_20.clean.deeparg.mapping.ARG	0.2	MDTF	968	1026	A00652:60:HJGLWDSXY:4:1611:12717:34350/1	multidrug	gi:507086511:ref:WP_016157252.1:|FEATURES|mdtF|multidrug|mdtF	0.999999956574	81.4	59	85.1	7.3e-18	1
PN0204_0342_S336_L001_20.clean.deeparg.mapping.ARG	0.2	RPOB2	416	465	A00652:60:HJGLWDSXY:1:2220:21133:10254/1	multidrug	BAD59497.1|FEATURES|rpoB2|multidrug|rpoB2	0.99999781153	88.0	50	91.3	8.6e-20	1
PN0204_0342_S336_L001_20.clean.deeparg.mapping.ARG	0.2	MTRA	169	227	A00652:60:HJGLWDSXY:1:2512:12807:34006/1	multidrug	CCP46065.1|FEATURES|mtrA|multidrug|mtrA	0.999993391126	81.4	59	107.5	1.5e-24	1
PN0204_0342_S336_L001_20.clean.deeparg.mapping.ARG	0.2	MDTB	12	100	A00652:60:HJGLWDSXY:1:1204:1090:28588/1	multidrug	gi:857586086:emb:CRL63207.1:|FEATURES|mdtB|multidrug|mdtB	0.999999960019	80.9	89	137.5	1.9e-33	1
PN0204_0342_S336_L001_20.clean.deeparg.mapping.ARG	0.2	VANS	114	175	A00652:60:HJGLWDSXY:4:1164:1588:9095/1	glycopeptide	KF478993.1.gene7.p01|FEATURES|vanS|glycopeptide|vanS	0.999991209212	83.9	62	96.3	3.3e-21	1
PN0204_0342_S336_L001_20.clean.deeparg.mapping.ARG	0.2	RPOB2	770	840	A00652:60:HJGLWDSXY:4:2470:24514:28510/1	multidrug	BAD59497.1|FEATURES|rpoB2|multidrug|rpoB2	0.999999125699	93.0	71	133.7	2.1e-32	1
PN0204_0342_S336_L001_20.clean.deeparg.mapping.ARG	0.2	RPOB2	1046	1112	A00652:60:HJGLWDSXY:4:2425:7672:3380/1	multidrug	BAD59497.1|FEATURES|rpoB2|multidrug|rpoB2	0.999998909805	83.6	67	120.2	2.3e-28	1
PN0204_0342_S336_L001_20.clean.deeparg.mapping.ARG	0.2	RPHA	754	831	A00652:60:HJGLWDSXY:4:2671:30400:30436/1	rifamycin	AIA08936.1|FEATURES|rphA|rifamycin|rphA	0.999990683168	85.9	78	135.6	6.1e-33	1
PN0204_0342_S336_L001_20.clean.deeparg.mapping.ARG	0.2	RPOB2	1003	1051	A00652:60:HJGLWDSXY:1:1355:15293:7717/1	multidrug	BAD59497.1|FEATURES|rpoB2|multidrug|rpoB2	0.999997696384	81.6	49	89.7	2.5e-19	1
PN0204_0342_S336_L001_20.clean.deeparg.mapping.ARG	0.2	RPHB	162	223	A00652:60:HJGLWDSXY:2:1209:23204:8202/1	rifamycin	APB03222.1|FEATURES|rphB|rifamycin|rphB	0.999908626291	80.6	62	102.8	3.5e-23	1
PN0204_0342_S336_L001_20.clean.deeparg.mapping.ARG	0.2	ADP-RIBOSYLATING_TRANSFERASE_ARR	51	90	A00652:60:HJGLWDSXY:2:2102:20085:34710/2	rifamycin	AF001493.1.orf0.gene.p01|FEATURES|ADP-ribosylating_transferase_arr|rifamycin|ADP-ribosylating_transferase_arr	0.998986145894	80.0	40	68.9	4.5e-13	1
PN0204_0342_S336_L001_20.clean.deeparg.mapping.ARG	0.2	BACA	3	57	A00652:60:HJGLWDSXY:1:1132:18475:32393/1	bacitracin	ZP_03466816|FEATURES|bacA|bacitracin|bacA	0.999999999056	83.6	55	90.5	2.6e-19	1
PN0204_0342_S336_L001_20.clean.deeparg.mapping.ARG	0.2	CEOB	141	200	A00652:60:HJGLWDSXY:4:1172:2112:17268/1	multidrug	CAR56416|FEATURES|ceoB|multidrug|ceoB	0.999999995225	81.7	60	112.5	4.6e-26	1
PN0204_0342_S336_L001_20.clean.deeparg.mapping.ARG	0.2	MULTIDRUG_ABC_TRANSPORTER	547	596	A00652:60:HJGLWDSXY:2:1663:23231:36276/1	multidrug	gi:754608317:ref:WP_041998010.1:|FEATURES|multidrug_ABC_transporter|multidrug|multidrug_ABC_transporter	0.99999243083	80.0	50	82.0	9.2e-17	1
PN0204_0342_S336_L001_20.clean.deeparg.mapping.ARG	0.2	RPOB2	743	791	A00652:60:HJGLWDSXY:1:2671:7355:5525/1	multidrug	BAD59497.1|FEATURES|rpoB2|multidrug|rpoB2	0.999998118918	100.0	49	96.3	2.6e-21	1
PN0204_0342_S336_L001_20.clean.deeparg.mapping.ARG	0.2	RPHB	142	204	A00652:60:HJGLWDSXY:3:2130:13539:13072/1	rifamycin	APB03222.1|FEATURES|rphB|rifamycin|rphB	0.999964240612	87.3	63	119.4	3.7e-28	1
PN0204_0342_S336_L001_20.clean.deeparg.mapping.ARG	0.2	OMPR	90	132	A00652:60:HJGLWDSXY:3:2370:28049:23797/1	multidrug	gi:909830386:gb:AKU13184.1:|FEATURES|ompR|multidrug|ompR	0.999990579407	81.4	43	74.7	1.2e-14	1
PN0204_0342_S336_L001_20.clean.deeparg.mapping.ARG	0.2	ADEB	405	473	A00652:60:HJGLWDSXY:4:2623:4906:1626/1	multidrug	ZP_04661876|FEATURES|adeB|multidrug|adeB	0.999999999909	81.2	69	103.6	2.3e-23	1
PN0204_0342_S336_L001_20.clean.deeparg.mapping.ARG	0.2	RPOB2	983	1072	A00652:60:HJGLWDSXY:3:1674:3396:3082/1	multidrug	BAD59497.1|FEATURES|rpoB2|multidrug|rpoB2	0.999999377251	84.4	90	161.8	9.4e-41	1
PN0204_0342_S336_L001_20.clean.deeparg.mapping.ARG	0.2	TCMA	1	64	A00652:60:HJGLWDSXY:1:2410:1913:27665/1	tetracenomycin_C	YP_002196817|FEATURES|tcmA|tetracenomycin_C|tcmA	0.999930490884	90.8	65	112.8	3.8e-26	1
PN0204_0342_S336_L001_20.clean.deeparg.mapping.ARG	0.2	RPOB2	979	1043	A00652:60:HJGLWDSXY:2:2563:9164:7529/1	multidrug	BAD59497.1|FEATURES|rpoB2|multidrug|rpoB2	0.999999023809	89.2	65	126.7	2.4e-30	1
PN0204_0342_S336_L001_20.clean.deeparg.mapping.ARG	0.2	RPOB2	768	816	A00652:60:HJGLWDSXY:1:1463:24216:32847/1	multidrug	BAD59497.1|FEATURES|rpoB2|multidrug|rpoB2	0.99999733215	83.7	49	85.5	4.7e-18	1
PN0204_0342_S336_L001_20.clean.deeparg.mapping.ARG	0.2	MUXB	372	431	A00652:60:HJGLWDSXY:4:1666:17915:16078/1	multidrug	NP_251217.1|FEATURES|MuxB|multidrug|MuxB	0.999998250621	80.0	60	100.9	1.3e-22	1
PN0204_0342_S336_L001_20.clean.deeparg.mapping.ARG	0.2	RPOB2	1013	1061	A00652:60:HJGLWDSXY:1:2223:32579:16141/1	multidrug	BAD59497.1|FEATURES|rpoB2|multidrug|rpoB2	0.999998273622	91.8	49	99.4	3.1e-22	1
PN0204_0342_S336_L001_20.clean.deeparg.mapping.ARG	0.2	ROSB	49	106	A00652:60:HJGLWDSXY:2:1667:3784:32095/1	fosmidomycin	YP_001401994|FEATURES|rosB|fosmidomycin|rosB	0.99999999996	81.0	58	90.9	1.9e-19	1
PN0204_0342_S336_L001_20.clean.deeparg.mapping.ARG	0.2	OTRA	4	41	A00652:60:HJGLWDSXY:3:2278:21938:32346/1	tetracycline	CAA37477|FEATURES|otrA|tetracycline|otrA	0.999998231074	84.2	38	67.0	2.4e-12	1
PN0204_0342_S336_L001_20.clean.deeparg.mapping.ARG	0.2	RPOB2	395	488	A00652:60:HJGLWDSXY:3:2111:2519:35102/1	multidrug	BAD59497.1|FEATURES|rpoB2|multidrug|rpoB2	0.999999445812	87.2	94	173.3	3.2e-44	1
PN0204_0342_S336_L001_20.clean.deeparg.mapping.ARG	0.2	RPOB2	745	820	A00652:60:HJGLWDSXY:4:2136:27272:2127/1	multidrug	BAD59497.1|FEATURES|rpoB2|multidrug|rpoB2	0.999999157415	90.8	76	136.3	3.5e-33	1
PN0204_0342_S336_L001_20.clean.deeparg.mapping.ARG	0.2	RBPA	1	67	A00652:60:HJGLWDSXY:1:1455:5222:4993/1	rifamycin	ADV91011.1|FEATURES|RbpA|rifamycin|RbpA	0.999755722953	88.1	67	134.4	1.3e-32	1
PN0204_0342_S336_L001_20.clean.deeparg.mapping.ARG	0.2	VANR	85	140	A00652:60:HJGLWDSXY:2:1647:30590:34209/1	glycopeptide	gi:943675889:ref:WP_055502070.1:|FEATURES|vanR|glycopeptide|vanR	1.0	94.6	56	110.9	1.2e-25	1
PN0204_0342_S336_L001_20.clean.deeparg.mapping.ARG	0.2	RPOB2	788	852	A00652:60:HJGLWDSXY:3:2171:16514:23860/1	multidrug	BAD59497.1|FEATURES|rpoB2|multidrug|rpoB2	0.999998570007	80.0	65	107.1	1.9e-24	1
PN0204_0342_S336_L001_20.clean.deeparg.mapping.ARG	0.2	RPHA	127	176	A00652:60:HJGLWDSXY:1:2173:30924:17973/1	rifamycin	AIA08936.1|FEATURES|rphA|rifamycin|rphA	0.999835260584	82.0	50	87.4	1.2e-18	1
PN0204_0342_S336_L001_20.clean.deeparg.mapping.ARG	0.2	MUXB	321	386	A00652:60:HJGLWDSXY:3:2148:2157:26334/1	multidrug	NP_251217.1|FEATURES|MuxB|multidrug|MuxB	0.999999977776	84.8	66	100.1	2.4e-22	1
PN0204_0342_S336_L001_20.clean.deeparg.mapping.ARG	0.2	RPOB2	863	934	A00652:60:HJGLWDSXY:3:2303:32723:4178/1	multidrug	BAD59497.1|FEATURES|rpoB2|multidrug|rpoB2	0.999999239363	90.3	72	144.4	1.4e-35	1
PN0204_0342_S336_L001_20.clean.deeparg.mapping.ARG	0.2	MULTIDRUG_ABC_TRANSPORTER	106	179	A00652:60:HJGLWDSXY:3:2215:9227:35759/1	multidrug	gi:985844137:ref:WP_060895163.1:|FEATURES|multidrug_ABC_transporter|multidrug|multidrug_ABC_transporter	0.999999999994	81.1	74	78.2	1.1e-15	1
PN0204_0342_S336_L001_20.clean.deeparg.mapping.ARG	0.2	MUXB	394	448	A00652:60:HJGLWDSXY:2:1334:32615:11819/1	multidrug	NP_251217.1|FEATURES|MuxB|multidrug|MuxB	0.856142935675	81.8	55	87.4	1.4e-18	1
PN0204_0342_S336_L001_20.clean.deeparg.mapping.ARG	0.2	RPOB2	394	461	A00652:60:HJGLWDSXY:4:2202:31385:12602/1	multidrug	BAD59497.1|FEATURES|rpoB2|multidrug|rpoB2	0.999998791768	85.3	68	114.8	9.7e-27	1
PN0204_0342_S336_L001_20.clean.deeparg.mapping.ARG	0.2	VANR	78	142	A00652:60:HJGLWDSXY:4:2559:2410:23891/1	glycopeptide	gi:950257734:ref:WP_057294159.1:|FEATURES|vanR|glycopeptide|vanR	1.0	93.8	65	126.3	3.1e-30	1
PN0204_0342_S336_L001_20.clean.deeparg.mapping.ARG	0.2	MEXW	442	490	A00652:60:HJGLWDSXY:1:2120:10502:31735/1	multidrug	YP_001350280|FEATURES|mexW|multidrug|mexW	0.999999999969	87.8	49	79.7	2.6e-16	1
PN0204_0342_S336_L001_20.clean.deeparg.mapping.ARG	0.2	OMPR	79	127	A00652:60:HJGLWDSXY:2:2276:1796:36072/1	multidrug	gi:909830386:gb:AKU13184.1:|FEATURES|ompR|multidrug|ompR	0.999992983689	81.6	49	87.0	2.6e-18	1
PN0204_0342_S336_L001_20.clean.deeparg.mapping.ARG	0.2	VANS	145	230	A00652:60:HJGLWDSXY:3:2377:20003:24893/1	glycopeptide	KF478993.1.gene7.p01|FEATURES|vanS|glycopeptide|vanS	0.999999303729	82.6	86	135.6	6.8e-33	1
PN0204_0342_S336_L001_20.clean.deeparg.mapping.ARG	0.2	MUXC	881	961	A00652:60:HJGLWDSXY:3:1665:30454:15217/1	multidrug	NP_251216.1|FEATURES|MuxC|multidrug|MuxC	0.999999296663	80.2	81	121.7	9.5e-29	1
PN0204_0342_S336_L001_20.clean.deeparg.mapping.ARG	0.2	MULTIDRUG_ABC_TRANSPORTER	415	505	A00652:60:HJGLWDSXY:3:1254:6036:27759/1	multidrug	gi:655401130:ref:WP_028800283.1:|FEATURES|multidrug_ABC_transporter|multidrug|multidrug_ABC_transporter	0.999999992262	80.2	91	146.4	4.1e-36	1
PN0204_0342_S336_L001_20.clean.deeparg.mapping.ARG	0.2	RPOB2	749	826	A00652:60:HJGLWDSXY:3:1212:17653:17597/1	multidrug	BAD59497.1|FEATURES|rpoB2|multidrug|rpoB2	0.99999908934	82.1	78	131.0	1.5e-31	1
PN0204_0342_S336_L001_20.clean.deeparg.mapping.ARG	0.2	RPOB2	768	816	A00652:60:HJGLWDSXY:2:1545:1958:18850/1	multidrug	BAD59497.1|FEATURES|rpoB2|multidrug|rpoB2	0.999997092284	81.6	49	83.2	2.4e-17	1
PN0204_0342_S336_L001_20.clean.deeparg.mapping.ARG	0.2	RPOB2	664	734	A00652:60:HJGLWDSXY:2:2469:29541:14763/1	multidrug	BAD59497.1|FEATURES|rpoB2|multidrug|rpoB2	0.999998909805	80.3	71	120.2	2.4e-28	1
PN0204_0342_S336_L001_20.clean.deeparg.mapping.ARG	0.2	CEOB	571	641	A00652:60:HJGLWDSXY:2:1433:10357:7811/1	multidrug	YP_002095804|FEATURES|ceoB|multidrug|ceoB	1.0	81.7	71	122.9	3.7e-29	1
PN0204_0342_S336_L001_20.clean.deeparg.mapping.ARG	0.2	MEXF	968	1007	A00652:60:HJGLWDSXY:2:1670:16848:13072/2	multidrug	gi:966476691:ref:WP_058507424.1:|FEATURES|mexF|multidrug|mexF	0.999985770921	80.0	40	61.6	7.2e-11	1
PN0204_0342_S336_L001_20.clean.deeparg.mapping.ARG	0.2	BACA	197	274	A00652:60:HJGLWDSXY:4:1549:30608:27915/1	bacitracin	YP_985461|FEATURES|bacA|bacitracin|bacA	0.999999975031	80.8	78	136.3	3.6e-33	1
PN0204_0342_S336_L001_20.clean.deeparg.mapping.ARG	0.2	MEXF	983	1031	A00652:60:HJGLWDSXY:1:1252:10628:10316/1	multidrug	YP_260346|FEATURES|mexF|multidrug|mexF	0.999999999884	83.7	49	77.8	9.7e-16	1
PN0204_0342_S336_L001_20.clean.deeparg.mapping.ARG	0.2	MUXC	893	939	A00652:60:HJGLWDSXY:4:2121:11894:6402/2	multidrug	NP_251216.1|FEATURES|MuxC|multidrug|MuxC	0.999996923669	80.9	47	67.8	1.0e-12	1
PN0204_0342_S336_L001_20.clean.deeparg.mapping.ARG	0.2	RBPA	1	42	A00652:60:HJGLWDSXY:1:1314:5348:15013/1	rifamycin	ADV91011.1|FEATURES|RbpA|rifamycin|RbpA	0.983723577838	81.0	42	72.0	6.5e-14	1
PN0204_0342_S336_L001_20.clean.deeparg.mapping.ARG	0.2	RPOB2	750	832	A00652:60:HJGLWDSXY:4:1442:14660:17863/1	multidrug	BAD59497.1|FEATURES|rpoB2|multidrug|rpoB2	0.999999326917	94.0	83	154.8	1.0e-38	1
PN0204_0342_S336_L001_20.clean.deeparg.mapping.ARG	0.2	RPOB2	1025	1110	A00652:60:HJGLWDSXY:1:1533:7310:1125/1	multidrug	BAD59497.1|FEATURES|rpoB2|multidrug|rpoB2	0.999999347452	84.9	86	157.5	1.7e-39	1
PN0204_0342_S336_L001_20.clean.deeparg.mapping.ARG	0.2	MUXB	394	455	A00652:60:HJGLWDSXY:1:1263:10230:2394/1	multidrug	NP_251217.1|FEATURES|MuxB|multidrug|MuxB	0.813583256919	85.5	62	105.1	7.3e-24	1
PN0204_0342_S336_L001_20.clean.deeparg.mapping.ARG	0.2	RPOB2	728	776	A00652:60:HJGLWDSXY:4:2365:7365:21480/2	multidrug	BAD59497.1|FEATURES|rpoB2|multidrug|rpoB2	0.999997609264	87.8	49	88.6	5.5e-19	1
PN0204_0342_S336_L001_20.clean.deeparg.mapping.ARG	0.2	RPOB2	124	173	A00652:60:HJGLWDSXY:3:1620:6081:27931/2	multidrug	BAD59497.1|FEATURES|rpoB2|multidrug|rpoB2	0.999998235709	92.0	50	98.6	5.3e-22	1
PN0204_0342_S336_L001_20.clean.deeparg.mapping.ARG	0.2	RPOB2	823	891	A00652:60:HJGLWDSXY:1:1122:21621:26913/1	multidrug	BAD59497.1|FEATURES|rpoB2|multidrug|rpoB2	0.999998937714	81.2	69	121.7	8.2e-29	1
PN0204_0342_S336_L001_20.clean.deeparg.mapping.ARG	0.2	TAP	130	196	A00652:60:HJGLWDSXY:2:1152:6813:37027/1	tetracycline	CAA03986.1|FEATURES|tap|tetracycline|tap	0.999999642201	83.6	67	114.0	1.7e-26	1
PN0204_0342_S336_L001_20.clean.deeparg.mapping.ARG	0.2	TAP	115	162	A00652:60:HJGLWDSXY:3:2474:2862:24205/1	tetracycline	CAA03986.1|FEATURES|tap|tetracycline|tap	0.999996766538	85.4	48	92.0	5.0e-20	1
PN0204_0342_S336_L001_20.clean.deeparg.mapping.ARG	0.2	TAP	115	162	A00652:60:HJGLWDSXY:3:2474:2862:24205/2	tetracycline	CAA03986.1|FEATURES|tap|tetracycline|tap	0.999996766538	85.4	48	92.0	5.0e-20	1
PN0204_0342_S336_L001_20.clean.deeparg.mapping.ARG	0.2	RPOB2	436	490	A00652:60:HJGLWDSXY:1:1454:2736:15624/1	multidrug	BAD59497.1|FEATURES|rpoB2|multidrug|rpoB2	0.999998254843	80.0	55	99.0	4.5e-22	1
PN0204_0342_S336_L001_20.clean.deeparg.mapping.ARG	0.2	ACRB	340	389	A00652:60:HJGLWDSXY:1:2467:2600:29418/2	multidrug	CP002695.1.gene992.p01|FEATURES|acrB|multidrug|acrB	0.999999998484	82.0	50	72.4	4.1e-14	1
PN0204_0342_S336_L001_20.clean.deeparg.mapping.ARG	0.2	ACRB	398	447	A00652:60:HJGLWDSXY:1:2467:2600:29418/1	multidrug	AAQ21216|FEATURES|acrB|multidrug|acrB	0.999999997629	84.0	50	76.3	2.8e-15	1
PN0204_0342_S336_L001_20.clean.deeparg.mapping.ARG	0.2	MULTIDRUG_ABC_TRANSPORTER	506	577	A00652:60:HJGLWDSXY:1:2627:26576:1047/1	multidrug	gi:817122037:ref:WP_046494699.1:|FEATURES|multidrug_ABC_transporter|multidrug|multidrug_ABC_transporter	0.99999761397	80.6	72	115.5	6.2e-27	1
PN0204_0342_S336_L001_20.clean.deeparg.mapping.ARG	0.2	MEXN	844	890	A00652:60:HJGLWDSXY:4:1673:12915:35571/1	multidrug	BAE06006.1|FEATURES|mexN|multidrug|mexN	0.999998946939	80.9	47	75.1	6.3e-15	1
PN0204_0342_S336_L001_20.clean.deeparg.mapping.ARG	0.2	RPOB2	357	428	A00652:60:HJGLWDSXY:3:1468:9751:29997/1	multidrug	BAD59497.1|FEATURES|rpoB2|multidrug|rpoB2	0.999999115279	91.7	72	132.9	3.7e-32	1
PN0204_0342_S336_L001_20.clean.deeparg.mapping.ARG	0.2	MUXC	876	930	A00652:60:HJGLWDSXY:3:1264:12961:1924/1	multidrug	NP_251216.1|FEATURES|MuxC|multidrug|MuxC	0.999998335317	80.0	55	82.4	4.4e-17	1
PN0204_0342_S336_L001_20.clean.deeparg.mapping.ARG	0.2	MDTC	859	895	A00652:60:HJGLWDSXY:1:2544:24551:34491/2	multidrug	CP004022.1.gene1674.p01|FEATURES|mdtC|multidrug|mdtC	0.999999933679	86.5	37	65.1	6.5e-12	1
PN0204_0342_S336_L001_20.clean.deeparg.mapping.ARG	0.2	MDTB	931	980	A00652:60:HJGLWDSXY:1:2544:24551:34491/1	multidrug	CP001918.1.gene3440.p01|FEATURES|mdtB|multidrug|mdtB	0.999247151936	82.0	50	78.2	7.4e-16	1
PN0204_0342_S336_L001_20.clean.deeparg.mapping.ARG	0.2	RPOB2	804	853	A00652:60:HJGLWDSXY:1:1606:18756:23171/2	multidrug	BAD59497.1|FEATURES|rpoB2|multidrug|rpoB2	0.999997696384	84.0	50	89.7	2.5e-19	1
PN0204_0342_S336_L001_20.clean.deeparg.mapping.ARG	0.2	RPOB2	996	1067	A00652:60:HJGLWDSXY:1:1343:15772:14716/1	multidrug	BAD59497.1|FEATURES|rpoB2|multidrug|rpoB2	0.999999083587	80.6	72	130.6	1.8e-31	1
PN0204_0342_S336_L001_20.clean.deeparg.mapping.ARG	0.2	MULTIDRUG_ABC_TRANSPORTER	497	566	A00652:60:HJGLWDSXY:3:1252:4517:26850/1	multidrug	gi:917203192:ref:WP_051809904.1:|FEATURES|multidrug_ABC_transporter|multidrug|multidrug_ABC_transporter	0.999999999983	80.0	70	116.3	3.4e-27	1
PN0204_0342_S336_L001_20.clean.deeparg.mapping.ARG	0.2	RPOB2	1050	1110	A00652:60:HJGLWDSXY:2:2648:4598:25081/1	multidrug	BAD59497.1|FEATURES|rpoB2|multidrug|rpoB2	0.999998630123	83.6	61	109.0	4.9e-25	1
PN0204_0342_S336_L001_20.clean.deeparg.mapping.ARG	0.2	VANR	2	58	A00652:60:HJGLWDSXY:4:2424:18728:12696/1	glycopeptide	gi:747653988:emb:CEL19270.1:|FEATURES|vanR|glycopeptide|vanR	1.0	94.7	57	109.4	5.4e-25	1
PN0204_0342_S336_L001_20.clean.deeparg.mapping.ARG	0.2	VANR	17	90	A00652:60:HJGLWDSXY:3:2421:1714:22122/1	glycopeptide	KF478993.1.gene8.p01|FEATURES|vanR|glycopeptide|vanR	1.0	93.2	74	139.0	5.3e-34	1
PN0204_0342_S336_L001_20.clean.deeparg.mapping.ARG	0.2	OMPR	86	127	A00652:60:HJGLWDSXY:4:1651:2799:18239/1	multidrug	gi:909830386:gb:AKU13184.1:|FEATURES|ompR|multidrug|ompR	0.999997834857	83.3	42	77.0	2.8e-15	1
PN0204_0342_S336_L001_20.clean.deeparg.mapping.ARG	0.2	VANS	103	163	A00652:60:HJGLWDSXY:3:1241:12292:3364/1	glycopeptide	KF478993.1.gene7.p01|FEATURES|vanS|glycopeptide|vanS	0.999992768178	83.6	61	99.0	5.0e-22	1
PN0204_0342_S336_L001_20.clean.deeparg.mapping.ARG	0.2	RPOB2	802	876	A00652:60:HJGLWDSXY:3:2229:13223:27273/1	multidrug	BAD59497.1|FEATURES|rpoB2|multidrug|rpoB2	0.999999187237	86.7	75	139.0	5.3e-34	1
PN0204_0342_S336_L001_20.clean.deeparg.mapping.ARG	0.2	BACA	184	231	A00652:60:HJGLWDSXY:1:2475:30906:19633/2	bacitracin	gi:489058813:ref:WP_002968895.1:|FEATURES|bacA|bacitracin|bacA	1.0	83.3	48	82.4	3.9e-17	1
PN0204_0342_S336_L001_20.clean.deeparg.mapping.ARG	0.2	RPOB2	1021	1115	A00652:60:HJGLWDSXY:3:2569:7464:7404/1	multidrug	BAD59497.1|FEATURES|rpoB2|multidrug|rpoB2	0.999999379906	80.0	95	162.2	7.4e-41	1
PN0204_0342_S336_L001_20.clean.deeparg.mapping.ARG	0.2	RPOB2	974	1050	A00652:60:HJGLWDSXY:1:2657:3920:1986/1	multidrug	BAD59497.1|FEATURES|rpoB2|multidrug|rpoB2	0.999999175511	83.1	77	137.9	1.3e-33	1
PN0204_0342_S336_L001_20.clean.deeparg.mapping.ARG	0.2	RPOB2	739	788	A00652:60:HJGLWDSXY:1:1606:18756:23171/1	multidrug	BAD59497.1|FEATURES|rpoB2|multidrug|rpoB2	0.99999733215	80.0	50	85.5	4.7e-18	1
PN0204_0342_S336_L001_20.clean.deeparg.mapping.ARG	0.2	RPOB2	1042	1123	A00652:60:HJGLWDSXY:1:1427:15926:30358/1	multidrug	BAD59497.1|FEATURES|rpoB2|multidrug|rpoB2	0.999999232933	82.9	82	143.7	2.7e-35	1
PN0204_0342_S336_L001_20.clean.deeparg.mapping.ARG	0.2	RPOB2	855	925	A00652:60:HJGLWDSXY:1:1346:22444:24298/1	multidrug	BAD59497.1|FEATURES|rpoB2|multidrug|rpoB2	0.999999030164	83.1	71	127.1	2.1e-30	1
PN0204_0342_S336_L001_20.clean.deeparg.mapping.ARG	0.2	RPOB2	387	455	A00652:60:HJGLWDSXY:1:2120:23556:1673/1	multidrug	BAD59497.1|FEATURES|rpoB2|multidrug|rpoB2	0.999998739997	81.2	69	112.8	3.8e-26	1
PN0204_0342_S336_L001_20.clean.deeparg.mapping.ARG	0.2	MULTIDRUG_ABC_TRANSPORTER	136	174	A00652:60:HJGLWDSXY:2:1271:21811:17065/2	multidrug	gi:739906046:ref:WP_037756452.1:|FEATURES|multidrug_ABC_transporter|multidrug|multidrug_ABC_transporter	0.999997156905	82.1	39	63.2	2.5e-11	1
PN0204_0342_S336_L001_20.clean.deeparg.mapping.ARG	0.2	RPOB2	1040	1088	A00652:60:HJGLWDSXY:4:1561:21287:32033/2	multidrug	BAD59497.1|FEATURES|rpoB2|multidrug|rpoB2	0.99999796206	85.7	49	93.6	1.7e-20	1
PN0204_0342_S336_L001_20.clean.deeparg.mapping.ARG	0.2	RPOB2	700	786	A00652:60:HJGLWDSXY:3:1464:27299:2738/1	multidrug	BAD59497.1|FEATURES|rpoB2|multidrug|rpoB2	0.999999324576	85.1	87	154.5	1.4e-38	1
PN0204_0342_S336_L001_20.clean.deeparg.mapping.ARG	0.2	MTRA	83	146	A00652:60:HJGLWDSXY:4:1661:29595:7247/1	multidrug	CCP46065.1|FEATURES|mtrA|multidrug|mtrA	0.999996152173	93.8	64	124.0	1.5e-29	1
PN0204_0342_S336_L001_20.clean.deeparg.mapping.ARG	0.2	OPMB	289	338	A00652:60:HJGLWDSXY:3:2676:6316:35446/2	multidrug	NP_251215.1|FEATURES|OpmB|multidrug|OpmB	0.999998525023	80.0	50	77.4	1.3e-15	1
PN0204_0342_S336_L001_20.clean.deeparg.mapping.ARG	0.2	RPOB2	704	764	A00652:60:HJGLWDSXY:4:2354:27118:25316/1	multidrug	BAD59497.1|FEATURES|rpoB2|multidrug|rpoB2	0.999998801491	88.5	61	115.2	6.7e-27	1
PN0204_0342_S336_L001_20.clean.deeparg.mapping.ARG	0.2	MDTC	340	400	A00652:60:HJGLWDSXY:3:2118:24650:33285/1	multidrug	gi:554682018:ref:WP_023181958.1:|FEATURES|mdtC|multidrug|mdtC	0.999999991557	82.0	61	89.0	5.2e-19	1
PN0204_0342_S336_L001_20.clean.deeparg.mapping.ARG	0.2	VANS	133	182	A00652:60:HJGLWDSXY:1:2131:12644:9392/1	glycopeptide	KF478993.1.gene7.p01|FEATURES|vanS|glycopeptide|vanS	0.999986565664	92.0	50	90.9	1.1e-19	1
PN0204_0342_S336_L001_20.clean.deeparg.mapping.ARG	0.2	MEXB	372	464	A00652:60:HJGLWDSXY:4:1419:26756:2738/1	multidrug	gi:505288054:ref:WP_015475156.1:|FEATURES|mexB|multidrug|mexB	0.999999970888	84.9	93	144.8	1.2e-35	1
PN0204_0342_S336_L001_20.clean.deeparg.mapping.ARG	0.2	MDTB	5	55	A00652:60:HJGLWDSXY:1:1651:16694:12774/1	multidrug	CP001918.1.gene3440.p01|FEATURES|mdtB|multidrug|mdtB	0.999999916947	80.4	51	79.0	6.8e-16	1
PN0204_0342_S336_L001_20.clean.deeparg.mapping.ARG	0.2	RPOB2	1017	1065	A00652:60:HJGLWDSXY:2:1358:31891:14857/1	multidrug	BAD59497.1|FEATURES|rpoB2|multidrug|rpoB2	0.999998254843	91.8	49	99.0	4.1e-22	1
PN0204_0342_S336_L001_20.clean.deeparg.mapping.ARG	0.2	CEOB	163	227	A00652:60:HJGLWDSXY:3:2443:26106:1423/1	multidrug	YP_002095804|FEATURES|ceoB|multidrug|ceoB	0.999996501047	80.0	65	111.3	1.1e-25	1
PN0204_0342_S336_L001_20.clean.deeparg.mapping.ARG	0.2	RPOB2	1019	1086	A00652:60:HJGLWDSXY:2:2164:10773:33552/1	multidrug	BAD59497.1|FEATURES|rpoB2|multidrug|rpoB2	0.999998992229	83.8	68	124.8	9.4e-30	1
PN0204_0342_S336_L001_20.clean.deeparg.mapping.ARG	0.2	MUXB	923	972	A00652:60:HJGLWDSXY:3:2147:2465:35665/2	multidrug	NP_251217.1|FEATURES|MuxB|multidrug|MuxB	0.999997212244	82.0	50	85.5	4.7e-18	1
PN0204_0342_S336_L001_20.clean.deeparg.mapping.ARG	0.2	RPHB	802	878	A00652:60:HJGLWDSXY:4:1450:27308:14841/1	rifamycin	APB03222.1|FEATURES|rphB|rifamycin|rphB	0.999999948505	87.0	77	137.1	2.1e-33	1
PN0204_0342_S336_L001_20.clean.deeparg.mapping.ARG	0.2	MTRA	55	119	A00652:60:HJGLWDSXY:2:2434:4743:6793/1	multidrug	CCP46065.1|FEATURES|mtrA|multidrug|mtrA	0.999995349363	81.5	65	117.5	1.4e-27	1
PN0204_0342_S336_L001_20.clean.deeparg.mapping.ARG	0.2	RPOB2	566	641	A00652:60:HJGLWDSXY:2:1417:6967:6511/1	multidrug	BAD59497.1|FEATURES|rpoB2|multidrug|rpoB2	0.999999104623	89.5	76	132.1	6.6e-32	1
PN0204_0342_S336_L001_20.clean.deeparg.mapping.ARG	0.2	RPOB2	732	787	A00652:60:HJGLWDSXY:2:1274:14940:35477/1	multidrug	BAD59497.1|FEATURES|rpoB2|multidrug|rpoB2	0.999997446685	80.4	56	86.7	2.4e-18	1
PN0204_0342_S336_L001_20.clean.deeparg.mapping.ARG	0.2	BACA	16	65	A00652:60:HJGLWDSXY:3:2465:3974:2926/2	bacitracin	ZP_03466816|FEATURES|bacA|bacitracin|bacA	0.99999999868	82.0	50	83.6	1.8e-17	1
PN0204_0342_S336_L001_20.clean.deeparg.mapping.ARG	0.2	MTRA	194	228	A00652:60:HJGLWDSXY:2:1158:8024:21559/1	multidrug	CCP46065.1|FEATURES|mtrA|multidrug|mtrA	0.999954792844	97.1	35	72.4	5.9e-14	1
PN0204_0342_S336_L001_20.clean.deeparg.mapping.ARG	0.2	RPOB2	994	1074	A00652:60:HJGLWDSXY:2:1626:28763:27132/1	multidrug	BAD59497.1|FEATURES|rpoB2|multidrug|rpoB2	0.999999239363	81.5	81	144.4	1.4e-35	1
PN0204_0342_S336_L001_20.clean.deeparg.mapping.ARG	0.2	TCMA	394	443	A00652:60:HJGLWDSXY:2:2147:6623:17942/1	tetracenomycin_C	YP_002188856|FEATURES|tcmA|tetracenomycin_C|tcmA	0.999999974671	84.0	50	79.3	3.3e-16	1
PN0204_0342_S336_L001_20.clean.deeparg.mapping.ARG	0.2	MUXC	858	898	A00652:60:HJGLWDSXY:1:2338:21766:18803/1	multidrug	NP_251216.1|FEATURES|MuxC|multidrug|MuxC	0.99999664634	82.9	41	66.2	2.9e-12	1
PN0204_0342_S336_L001_20.clean.deeparg.mapping.ARG	0.2	ACRB	886	942	A00652:60:HJGLWDSXY:4:2315:8883:8015/1	multidrug	CP002695.1.gene992.p01|FEATURES|acrB|multidrug|acrB	0.999999745749	86.0	57	98.2	8.0e-22	1
PN0204_0342_S336_L001_20.clean.deeparg.mapping.ARG	0.2	RPOB2	1054	1106	A00652:60:HJGLWDSXY:3:2231:12283:22952/1	multidrug	BAD59497.1|FEATURES|rpoB2|multidrug|rpoB2	0.99999798644	81.1	53	94.0	1.4e-20	1
PN0204_0342_S336_L001_20.clean.deeparg.mapping.ARG	0.2	ADP-RIBOSYLATING_TRANSFERASE_ARR	25	94	A00652:60:HJGLWDSXY:3:1374:18927:22592/1	rifamycin	AL939114.1.orf1.gene.p01|FEATURES|ADP-ribosylating_transferase_arr|rifamycin|ADP-ribosylating_transferase_arr	0.99987605032	85.7	70	130.6	1.8e-31	1
PN0204_0342_S336_L001_20.clean.deeparg.mapping.ARG	0.2	RPOB2	1016	1064	A00652:60:HJGLWDSXY:1:1214:23954:36871/2	multidrug	BAD59497.1|FEATURES|rpoB2|multidrug|rpoB2	0.999998273622	91.8	49	99.4	3.1e-22	1
PN0204_0342_S336_L001_20.clean.deeparg.mapping.ARG	0.2	RPOB2	1006	1092	A00652:60:HJGLWDSXY:1:1416:10637:6856/1	multidrug	BAD59497.1|FEATURES|rpoB2|multidrug|rpoB2	0.999999394941	89.7	87	164.5	1.4e-41	1
PN0204_0342_S336_L001_20.clean.deeparg.mapping.ARG	0.2	TRANSCRIPTIONAL_REGULATORY_PROTEIN_CPXR_CPXR	74	119	A00652:60:HJGLWDSXY:2:1137:22010:17754/1	unclassified	CP000675.2.gene1535.p01|FEATURES|transcriptional_regulatory_protein_CpxR_cpxR|unclassified|transcriptional_regulatory_protein_CpxR_cpxR	0.999688365173	87.0	46	82.8	4.9e-17	1
PN0204_0342_S336_L001_20.clean.deeparg.mapping.ARG	0.2	RPOB2	1015	1083	A00652:60:HJGLWDSXY:1:1261:16441:15843/1	multidrug	BAD59497.1|FEATURES|rpoB2|multidrug|rpoB2	0.999998971527	81.2	69	123.6	2.2e-29	1
PN0204_0342_S336_L001_20.clean.deeparg.mapping.ARG	0.2	RPOB2	867	931	A00652:60:HJGLWDSXY:1:1502:19099:12774/1	multidrug	BAD59497.1|FEATURES|rpoB2|multidrug|rpoB2	0.99999892303	80.0	65	120.9	1.3e-28	1
PN0204_0342_S336_L001_20.clean.deeparg.mapping.ARG	0.2	RPOB2	788	843	A00652:60:HJGLWDSXY:4:1326:31973:20791/1	multidrug	BAD59497.1|FEATURES|rpoB2|multidrug|rpoB2	0.999998028261	80.4	56	94.7	8.7e-21	1
PN0204_0342_S336_L001_20.clean.deeparg.mapping.ARG	0.2	VANR	161	222	A00652:60:HJGLWDSXY:3:1423:14000:17159/1	glycopeptide	gi:943641831:ref:WP_055470667.1:|FEATURES|vanR|glycopeptide|vanR	1.0	91.9	62	119.8	3.0e-28	1
PN0204_0342_S336_L001_20.clean.deeparg.mapping.ARG	0.2	MULTIDRUG_ABC_TRANSPORTER	481	529	A00652:60:HJGLWDSXY:2:1272:14109:10833/1	multidrug	gi:1033217078:gb:OAR27197.1:|FEATURES|multidrug_ABC_transporter|multidrug|multidrug_ABC_transporter	1.0	85.7	49	91.7	6.5e-20	1
PN0204_0342_S336_L001_20.clean.deeparg.mapping.ARG	0.2	MUXB	1	42	A00652:60:HJGLWDSXY:4:2674:27425:26569/1	multidrug	NP_251217.1|FEATURES|MuxB|multidrug|MuxB	0.999995322919	83.3	42	72.8	4.1e-14	1
PN0204_0342_S336_L001_20.clean.deeparg.mapping.ARG	0.2	NORB	366	414	A00652:60:HJGLWDSXY:4:1545:6280:19006/1	fluoroquinolone	gi:1000360171:ref:WP_061107359.1:|FEATURES|norB|fluoroquinolone|norB	1.0	81.6	49	82.8	3.0e-17	1
PN0204_0342_S336_L001_20.clean.deeparg.mapping.ARG	0.2	MDTB	876	923	A00652:60:HJGLWDSXY:3:1340:19090:26162/1	multidrug	gi:553863833:ref:WP_023138386.1:|FEATURES|mdtB|multidrug|mdtB	0.999999987434	81.2	48	72.0	5.3e-14	1
PN0204_0342_S336_L001_20.clean.deeparg.mapping.ARG	0.2	MEXK	362	411	A00652:60:HJGLWDSXY:4:2615:5864:30123/1	multidrug	AAG07064.1|FEATURES|MexK|multidrug|MexK	0.999998961009	96.0	50	85.1	6.1e-18	1
PN0204_0342_S336_L001_20.clean.deeparg.mapping.ARG	0.2	RPOB2	1037	1114	A00652:60:HJGLWDSXY:2:2575:26142:7717/1	multidrug	BAD59497.1|FEATURES|rpoB2|multidrug|rpoB2	0.999999250114	85.9	78	145.6	5.9e-36	1
PN0204_0342_S336_L001_20.clean.deeparg.mapping.ARG	0.2	ROSA	255	326	A00652:60:HJGLWDSXY:2:2208:14145:34632/1	fosmidomycin	ZP_04623896|FEATURES|rosA|fosmidomycin|rosA	0.999999506515	80.6	72	122.9	3.8e-29	1
PN0204_0342_S336_L001_20.clean.deeparg.mapping.ARG	0.2	RPOB2	415	480	A00652:60:HJGLWDSXY:4:1606:10402:31031/1	multidrug	BAD59497.1|FEATURES|rpoB2|multidrug|rpoB2	0.999998739997	80.3	66	112.8	3.6e-26	1
PN0204_0342_S336_L001_20.clean.deeparg.mapping.ARG	0.2	TAP	58	136	A00652:60:HJGLWDSXY:3:1276:29731:20040/1	tetracycline	CAA03986.1|FEATURES|tap|tetracycline|tap	0.999999813378	87.3	79	121.7	9.4e-29	1
PN0204_0342_S336_L001_20.clean.deeparg.mapping.ARG	0.2	RPOB2	849	925	A00652:60:HJGLWDSXY:4:1605:1443:28228/1	multidrug	BAD59497.1|FEATURES|rpoB2|multidrug|rpoB2	0.999999250114	85.7	77	145.6	5.8e-36	1
PN0204_0342_S336_L001_20.clean.deeparg.mapping.ARG	0.2	RPOB2	1006	1056	A00652:60:HJGLWDSXY:1:1475:20220:25488/1	multidrug	BAD59497.1|FEATURES|rpoB2|multidrug|rpoB2	0.999998391138	90.2	51	102.1	5.1e-23	1
PN0204_0342_S336_L001_20.clean.deeparg.mapping.ARG	0.2	RPOB2	1017	1065	A00652:60:HJGLWDSXY:2:1468:19425:16063/1	multidrug	BAD59497.1|FEATURES|rpoB2|multidrug|rpoB2	0.999998273622	87.8	49	99.4	3.1e-22	1
PN0204_0342_S336_L001_20.clean.deeparg.mapping.ARG	0.2	RPOB2	781	841	A00652:60:HJGLWDSXY:1:2402:24641:19085/1	multidrug	BAD59497.1|FEATURES|rpoB2|multidrug|rpoB2	0.999998642324	86.9	61	109.4	5.1e-25	1
PN0204_0342_S336_L001_20.clean.deeparg.mapping.ARG	0.2	RPOB2	1022	1070	A00652:60:HJGLWDSXY:3:2154:16324:15076/1	multidrug	BAD59497.1|FEATURES|rpoB2|multidrug|rpoB2	0.999997696384	81.6	49	89.7	2.5e-19	1
PN0204_0342_S336_L001_20.clean.deeparg.mapping.ARG	0.2	MULTIDRUG_ABC_TRANSPORTER	438	513	A00652:60:HJGLWDSXY:2:2413:22110:7341/1	multidrug	gi:664458452:ref:WP_030980047.1:|FEATURES|multidrug_ABC_transporter|multidrug|multidrug_ABC_transporter	0.999998857549	81.6	76	127.1	2.1e-30	1
PN0204_0342_S336_L001_20.clean.deeparg.mapping.ARG	0.2	MEXF	362	417	A00652:60:HJGLWDSXY:3:1307:30644:14074/1	multidrug	CP000675.2.gene2298.p01|FEATURES|mexF|multidrug|mexF	0.999998943854	82.1	56	85.9	4.1e-18	1
PN0204_0342_S336_L001_20.clean.deeparg.mapping.ARG	0.2	VANS	113	178	A00652:60:HJGLWDSXY:3:2126:28302:20322/1	glycopeptide	KF478993.1.gene7.p01|FEATURES|vanS|glycopeptide|vanS	0.999996721339	87.9	66	110.5	1.8e-25	1
PN0204_0342_S336_L001_20.clean.deeparg.mapping.ARG	0.2	RPOB2	1012	1060	A00652:60:HJGLWDSXY:1:2558:32877:9079/1	multidrug	BAD59497.1|FEATURES|rpoB2|multidrug|rpoB2	0.999998630123	100.0	49	109.0	3.9e-25	1
PN0204_0342_S336_L001_20.clean.deeparg.mapping.ARG	0.2	RBPA	43	112	A00652:60:HJGLWDSXY:4:1333:7708:10113/1	rifamycin	ADV91011.1|FEATURES|RbpA|rifamycin|RbpA	0.999578840728	81.7	71	121.7	1.0e-28	1
PN0204_0342_S336_L001_20.clean.deeparg.mapping.ARG	0.2	RPOB2	443	491	A00652:60:HJGLWDSXY:1:2419:1163:14716/1	multidrug	BAD59497.1|FEATURES|rpoB2|multidrug|rpoB2	0.999998097181	89.8	49	95.9	3.4e-21	1
PN0204_0342_S336_L001_20.clean.deeparg.mapping.ARG	0.2	MEXF	440	511	A00652:60:HJGLWDSXY:4:1442:13856:32565/1	multidrug	gi:966511896:ref:WP_058528450.1:|FEATURES|mexF|multidrug|mexF	0.999999997371	81.9	72	121.3	1.2e-28	1
PN0204_0342_S336_L001_20.clean.deeparg.mapping.ARG	0.2	VANR	85	166	A00652:60:HJGLWDSXY:3:1449:26377:12665/1	glycopeptide	gi:976142370:ref:WP_059301720.1:|FEATURES|vanR|glycopeptide|vanR	1.0	96.3	82	156.8	2.8e-39	1
PN0204_0342_S336_L001_20.clean.deeparg.mapping.ARG	0.2	RPOB2	381	429	A00652:60:HJGLWDSXY:1:2419:1163:14716/2	multidrug	BAD59497.1|FEATURES|rpoB2|multidrug|rpoB2	0.9999975766	89.8	49	88.2	7.2e-19	1
PN0204_0342_S336_L001_20.clean.deeparg.mapping.ARG	0.2	RPOB2	406	469	A00652:60:HJGLWDSXY:4:2447:20546:32753/1	multidrug	BAD59497.1|FEATURES|rpoB2|multidrug|rpoB2	0.999998556871	81.2	64	106.7	2.5e-24	1
PN0204_0342_S336_L001_20.clean.deeparg.mapping.ARG	0.2	RPOB2	778	865	A00652:60:HJGLWDSXY:1:1305:8169:23437/1	multidrug	BAD59497.1|FEATURES|rpoB2|multidrug|rpoB2	0.999999439914	97.7	88	172.2	6.6e-44	1
PN0204_0342_S336_L001_20.clean.deeparg.mapping.ARG	0.2	RPOB2	553	596	A00652:60:HJGLWDSXY:3:2331:14416:1031/2	multidrug	BAD59497.1|FEATURES|rpoB2|multidrug|rpoB2	0.99999549134	81.8	44	73.6	1.8e-14	1
PN0204_0342_S336_L001_20.clean.deeparg.mapping.ARG	0.2	RPOB2	864	930	A00652:60:HJGLWDSXY:1:2251:24749:30827/1	multidrug	BAD59497.1|FEATURES|rpoB2|multidrug|rpoB2	0.999998930427	80.6	67	121.3	1.0e-28	1
PN0204_0342_S336_L001_20.clean.deeparg.mapping.ARG	0.2	MEXF	359	408	A00652:60:HJGLWDSXY:2:2143:20383:9706/1	multidrug	NP_745564|FEATURES|mexF|multidrug|mexF	0.999999999999	88.0	50	80.9	1.1e-16	1
PN0204_0342_S336_L001_20.clean.deeparg.mapping.ARG	0.2	RPOB2	999	1065	A00652:60:HJGLWDSXY:3:2256:24207:17112/1	multidrug	BAD59497.1|FEATURES|rpoB2|multidrug|rpoB2	0.999998952076	80.6	67	122.5	4.7e-29	1
PN0204_0342_S336_L001_20.clean.deeparg.mapping.ARG	0.2	VANX	170	205	A00652:60:HJGLWDSXY:3:1247:15745:2707/1	glycopeptide	gi:522156438:ref:WP_020667646.1:|FEATURES|vanX|glycopeptide|vanX	0.999999999993	83.3	36	78.6	7.5e-16	1
PN0204_0342_S336_L001_20.clean.deeparg.mapping.ARG	0.2	RPOB2	703	751	A00652:60:HJGLWDSXY:2:2373:7455:14685/2	multidrug	BAD59497.1|FEATURES|rpoB2|multidrug|rpoB2	0.999997726609	85.7	49	90.1	1.9e-19	1
PN0204_0342_S336_L001_20.clean.deeparg.mapping.ARG	0.2	RPOB2	788	818	A00652:60:HJGLWDSXY:1:1145:27335:30921/1	multidrug	BAD59497.1|FEATURES|rpoB2|multidrug|rpoB2	0.999991650257	100.0	31	63.5	2.8e-11	1
PN0204_0342_S336_L001_20.clean.deeparg.mapping.ARG	0.2	MUXC	443	490	A00652:60:HJGLWDSXY:1:1514:14036:1282/1	multidrug	NP_251216.1|FEATURES|MuxC|multidrug|MuxC	0.999997597686	85.4	48	72.8	3.1e-14	1
PN0204_0342_S336_L001_20.clean.deeparg.mapping.ARG	0.2	MACB	533	572	A00652:60:HJGLWDSXY:4:2159:1805:29763/2	MLS	gi:823326845:ref:WP_047080664.1:|FEATURES|macB|MLS|macB	1.0	85.0	40	70.5	1.2e-13	1
PN0204_0342_S336_L001_20.clean.deeparg.mapping.ARG	0.2	VANR	32	80	A00652:60:HJGLWDSXY:4:2678:1325:25833/2	glycopeptide	gi:944023697:ref:WP_055613131.1:|FEATURES|vanR|glycopeptide|vanR	1.0	85.7	49	85.9	3.6e-18	1
PN0204_0342_S336_L001_20.clean.deeparg.mapping.ARG	0.2	TAP	358	404	A00652:60:HJGLWDSXY:3:1264:32895:31657/1	tetracycline	CAA03986.1|FEATURES|tap|tetracycline|tap	0.999987986253	89.4	47	80.9	1.7e-16	1
PN0204_0342_S336_L001_20.clean.deeparg.mapping.ARG	0.2	MTRA	138	200	A00652:60:HJGLWDSXY:1:2452:6244:10019/1	multidrug	CCP46065.1|FEATURES|mtrA|multidrug|mtrA	0.999993847367	81.0	63	109.4	3.8e-25	1
PN0204_0342_S336_L001_20.clean.deeparg.mapping.ARG	0.2	RPOB2	813	872	A00652:60:HJGLWDSXY:1:1258:18204:19554/1	multidrug	BAD59497.1|FEATURES|rpoB2|multidrug|rpoB2	0.999998305428	81.7	60	100.1	2.2e-22	1
PN0204_0342_S336_L001_20.clean.deeparg.mapping.ARG	0.2	RPOB2	1019	1108	A00652:60:HJGLWDSXY:1:1357:15971:21386/1	multidrug	BAD59497.1|FEATURES|rpoB2|multidrug|rpoB2	0.999999456246	90.0	90	175.3	8.1e-45	1
PN0204_0342_S336_L001_20.clean.deeparg.mapping.ARG	0.2	RPOB2	355	429	A00652:60:HJGLWDSXY:3:2628:31819:18082/1	multidrug	BAD59497.1|FEATURES|rpoB2|multidrug|rpoB2	0.999999023809	80.0	75	126.7	3.3e-30	1
PN0204_0342_S336_L001_20.clean.deeparg.mapping.ARG	0.2	MUXB	954	1026	A00652:60:HJGLWDSXY:1:1674:14082:23124/1	multidrug	NP_251217.1|FEATURES|MuxB|multidrug|MuxB	0.942419888683	82.2	73	113.6	2.7e-26	1
PN0204_0342_S336_L001_20.clean.deeparg.mapping.ARG	0.2	MEXQ	958	1028	A00652:60:HJGLWDSXY:4:2444:11713:19053/1	multidrug	BAE06008.1|FEATURES|mexQ|multidrug|mexQ	0.999999691488	80.3	71	108.2	1.0e-24	1
PN0204_0342_S336_L001_20.clean.deeparg.mapping.ARG	0.2	BPEF	66	160	A00652:60:HJGLWDSXY:3:1574:31349:31172/1	multidrug	ZP_02465589|FEATURES|bpeF|multidrug|bpeF	0.99999999997	84.2	95	162.5	5.7e-41	1
PN0204_0342_S336_L001_20.clean.deeparg.mapping.ARG	0.2	TRIC	976	1010	A00652:60:HJGLWDSXY:4:2475:30608:35243/2	triclosan	NP_248848.1|FEATURES|TriC|triclosan|TriC	0.999996795302	82.9	35	63.9	1.4e-11	1
PN0204_0342_S336_L001_20.clean.deeparg.mapping.ARG	0.2	MULTIDRUG_ABC_TRANSPORTER	452	540	A00652:60:HJGLWDSXY:3:2557:1524:5478/1	multidrug	gi:664042835:ref:WP_030582300.1:|FEATURES|multidrug_ABC_transporter|multidrug|multidrug_ABC_transporter	0.99999999999	80.9	89	141.4	1.3e-34	1
PN0204_0342_S336_L001_20.clean.deeparg.mapping.ARG	0.2	MULTIDRUG_ABC_TRANSPORTER	503	569	A00652:60:HJGLWDSXY:4:1266:6325:29042/1	multidrug	AF170880.4.gene1.p01|FEATURES|multidrug_ABC_transporter|multidrug|multidrug_ABC_transporter	0.999999999865	82.1	67	106.7	2.7e-24	1
PN0204_0342_S336_L001_20.clean.deeparg.mapping.ARG	0.2	BACA	181	230	A00652:60:HJGLWDSXY:4:1426:1163:19382/2	bacitracin	YP_001563294|FEATURES|bacA|bacitracin|bacA	0.999999994259	80.0	50	81.6	6.7e-17	1
PN0204_0342_S336_L001_20.clean.deeparg.mapping.ARG	0.2	RPOB2	361	418	A00652:60:HJGLWDSXY:1:2523:11803:34021/1	multidrug	BAD59497.1|FEATURES|rpoB2|multidrug|rpoB2	0.999998357859	87.9	58	101.3	9.5e-23	1
PN0204_0342_S336_L001_20.clean.deeparg.mapping.ARG	0.2	MUXC	858	942	A00652:60:HJGLWDSXY:1:2164:5556:9142/1	multidrug	NP_251216.1|FEATURES|MuxC|multidrug|MuxC	0.999999342485	82.4	85	125.9	5.4e-30	1
PN0204_0342_S336_L001_20.clean.deeparg.mapping.ARG	0.2	RPOB2	1019	1092	A00652:60:HJGLWDSXY:1:2152:8323:26835/1	multidrug	BAD59497.1|FEATURES|rpoB2|multidrug|rpoB2	0.9999992255	89.2	74	142.9	3.7e-35	1
PN0204_0342_S336_L001_20.clean.deeparg.mapping.ARG	0.2	RPOB2	453	502	A00652:60:HJGLWDSXY:1:2507:19271:28604/1	multidrug	BAD59497.1|FEATURES|rpoB2|multidrug|rpoB2	0.999998273622	84.0	50	99.4	3.1e-22	1
PN0204_0342_S336_L001_20.clean.deeparg.mapping.ARG	0.2	RPOB2	996	1081	A00652:60:HJGLWDSXY:4:2237:25563:7404/1	multidrug	BAD59497.1|FEATURES|rpoB2|multidrug|rpoB2	0.99999928595	82.6	86	149.8	3.6e-37	1
PN0204_0342_S336_L001_20.clean.deeparg.mapping.ARG	0.2	RPOB2	433	482	A00652:60:HJGLWDSXY:2:1506:19180:19711/2	multidrug	BAD59497.1|FEATURES|rpoB2|multidrug|rpoB2	0.999997859105	80.0	50	92.0	5.0e-20	1
PN0204_0342_S336_L001_20.clean.deeparg.mapping.ARG	0.2	MULTIDRUG_ABC_TRANSPORTER	452	530	A00652:60:HJGLWDSXY:3:2167:11270:9768/1	multidrug	gi:493394434:ref:WP_006350564.1:|FEATURES|multidrug_ABC_transporter|multidrug|multidrug_ABC_transporter	1.0	81.0	79	131.3	1.2e-31	1
PN0204_0342_S336_L001_20.clean.deeparg.mapping.ARG	0.2	MDTC	950	1006	A00652:60:HJGLWDSXY:2:2522:2040:8563/1	multidrug	gi:857586087:emb:CRL63209.1:|FEATURES|mdtC|multidrug|mdtC	0.999908278988	84.2	57	93.6	2.0e-20	1
PN0204_0342_S336_L001_20.clean.deeparg.mapping.ARG	0.2	RPOB2	428	497	A00652:60:HJGLWDSXY:3:1468:25563:19179/1	multidrug	BAD59497.1|FEATURES|rpoB2|multidrug|rpoB2	0.999998999027	81.4	70	125.2	7.5e-30	1
PN0204_0342_S336_L001_20.clean.deeparg.mapping.ARG	0.2	MEXF	1006	1055	A00652:60:HJGLWDSXY:1:1372:11162:24987/1	multidrug	gi:654923461:ref:WP_028373991.1:|FEATURES|mexF|multidrug|mexF	0.999996131629	80.0	50	77.4	1.3e-15	1
PN0204_0342_S336_L001_20.clean.deeparg.mapping.ARG	0.2	RPOB2	729	777	A00652:60:HJGLWDSXY:3:1125:32470:6558/2	multidrug	BAD59497.1|FEATURES|rpoB2|multidrug|rpoB2	0.999997755715	89.8	49	90.5	1.4e-19	1
PN0204_0342_S336_L001_20.clean.deeparg.mapping.ARG	0.2	EFPA	177	258	A00652:60:HJGLWDSXY:1:2461:12436:13667/1	multidrug	NP_217362.1|FEATURES|efpA|multidrug|efpA	0.999998379909	89.0	82	136.7	2.9e-33	1
PN0204_0342_S336_L001_20.clean.deeparg.mapping.ARG	0.2	ROSA	114	156	A00652:60:HJGLWDSXY:3:2347:32181:9627/1	fosmidomycin	YP_001401993|FEATURES|rosA|fosmidomycin|rosA	1.0	86.0	43	75.9	3.7e-15	1
PN0204_0342_S336_L001_20.clean.deeparg.mapping.ARG	0.2	VANR	161	210	A00652:60:HJGLWDSXY:3:2355:21296:2425/1	glycopeptide	gi:970977909:ref:WP_058846640.1:|FEATURES|vanR|glycopeptide|vanR	1.0	98.0	50	99.8	2.4e-22	1
PN0204_0342_S336_L001_20.clean.deeparg.mapping.ARG	0.2	MEXF	443	498	A00652:60:HJGLWDSXY:2:1264:32814:1360/1	multidrug	gi:553798320:ref:WP_023128834.1:|FEATURES|mexF|multidrug|mexF	0.999999999986	87.5	56	87.0	2.2e-18	1
PN0204_0342_S336_L001_20.clean.deeparg.mapping.ARG	0.2	RPHB	144	232	A00652:60:HJGLWDSXY:4:1665:12563:20055/1	rifamycin	APB03222.1|FEATURES|rphB|rifamycin|rphB	0.999993715517	85.4	89	155.2	8.7e-39	1
PN0204_0342_S336_L001_20.clean.deeparg.mapping.ARG	0.2	RPOB2	738	787	A00652:60:HJGLWDSXY:1:2157:20708:2065/2	multidrug	BAD59497.1|FEATURES|rpoB2|multidrug|rpoB2	0.99999647704	80.0	50	78.6	5.7e-16	1
PN0204_0342_S336_L001_20.clean.deeparg.mapping.ARG	0.2	MULTIDRUG_ABC_TRANSPORTER	493	552	A00652:60:HJGLWDSXY:2:1525:5674:21308/1	multidrug	gi:817122037:ref:WP_046494699.1:|FEATURES|multidrug_ABC_transporter|multidrug|multidrug_ABC_transporter	1.0	86.7	60	105.9	4.3e-24	1
PN0204_0342_S336_L001_20.clean.deeparg.mapping.ARG	0.2	RPOB2	368	445	A00652:60:HJGLWDSXY:2:1474:28049:14591/1	multidrug	BAD59497.1|FEATURES|rpoB2|multidrug|rpoB2	0.999999134576	87.2	78	134.4	1.4e-32	1
PN0204_0342_S336_L001_20.clean.deeparg.mapping.ARG	0.2	MUXB	393	442	A00652:60:HJGLWDSXY:2:1151:9417:3803/1	multidrug	NP_251217.1|FEATURES|MuxB|multidrug|MuxB	0.9018547049	80.0	50	84.7	7.9e-18	1
PN0204_0342_S336_L001_20.clean.deeparg.mapping.ARG	0.2	RPOB2	1043	1091	A00652:60:HJGLWDSXY:4:1137:11921:34726/2	multidrug	BAD59497.1|FEATURES|rpoB2|multidrug|rpoB2	0.999998305428	98.0	49	100.1	1.8e-22	1
PN0204_0342_S336_L001_20.clean.deeparg.mapping.ARG	0.2	MEXF	354	431	A00652:60:HJGLWDSXY:3:2318:15519:17472/1	multidrug	gi:940417834:ref:WP_055007142.1:|FEATURES|mexF|multidrug|mexF	1.0	82.1	78	110.9	1.6e-25	1
PN0204_0342_S336_L001_20.clean.deeparg.mapping.ARG	0.2	RPOB2	1029	1123	A00652:60:HJGLWDSXY:4:2152:23393:11851/1	multidrug	BAD59497.1|FEATURES|rpoB2|multidrug|rpoB2	0.999999401845	80.0	95	165.6	6.8e-42	1
PN0204_0342_S336_L001_20.clean.deeparg.mapping.ARG	0.2	RPOB2	1036	1085	A00652:60:HJGLWDSXY:1:1336:31467:4946/1	multidrug	BAD59497.1|FEATURES|rpoB2|multidrug|rpoB2	0.999998028261	84.0	50	94.7	7.7e-21	1
PN0204_0342_S336_L001_20.clean.deeparg.mapping.ARG	0.2	BACA	252	302	A00652:60:HJGLWDSXY:4:1402:25672:31360/1	bacitracin	CAJ93947|FEATURES|bacA|bacitracin|bacA	0.999999980471	84.3	51	89.4	3.3e-19	1
PN0204_0342_S336_L001_20.clean.deeparg.mapping.ARG	0.2	MTRA	54	128	A00652:60:HJGLWDSXY:1:2657:22959:19586/1	multidrug	CCP46065.1|FEATURES|mtrA|multidrug|mtrA	0.999996271982	81.3	75	125.2	8.3e-30	1
PN0204_0342_S336_L001_20.clean.deeparg.mapping.ARG	0.2	MEXK	932	1002	A00652:60:HJGLWDSXY:1:1613:22923:8656/1	multidrug	AAG07064.1|FEATURES|MexK|multidrug|MexK	0.999999430415	80.3	71	105.5	6.3e-24	1
PN0204_0342_S336_L001_20.clean.deeparg.mapping.ARG	0.2	ROSB	6	86	A00652:60:HJGLWDSXY:3:1253:5701:2190/1	fosmidomycin	YP_001605795|FEATURES|rosB|fosmidomycin|rosB	1.0	80.2	81	123.6	2.5e-29	1
PN0204_0342_S336_L001_20.clean.deeparg.mapping.ARG	0.2	MEXK	962	1020	A00652:60:HJGLWDSXY:1:1341:20645:10222/1	multidrug	AAG07064.1|FEATURES|MexK|multidrug|MexK	0.999999315623	86.4	59	98.6	8.4e-22	1
PN0204_0342_S336_L001_20.clean.deeparg.mapping.ARG	0.2	RPOB2	824	886	A00652:60:HJGLWDSXY:4:1629:30779:26522/1	multidrug	BAD59497.1|FEATURES|rpoB2|multidrug|rpoB2	0.999998845384	84.1	63	117.1	1.8e-27	1
PN0204_0342_S336_L001_20.clean.deeparg.mapping.ARG	0.2	MEXF	437	497	A00652:60:HJGLWDSXY:3:2653:1723:20729/1	multidrug	NP_745564|FEATURES|mexF|multidrug|mexF	1.0	93.4	61	102.4	4.5e-23	1
PN0204_0342_S336_L001_20.clean.deeparg.mapping.ARG	0.2	MTRA	66	147	A00652:60:HJGLWDSXY:1:1119:24153:25629/1	multidrug	CCP46065.1|FEATURES|mtrA|multidrug|mtrA	0.999998184451	98.8	82	162.2	6.5e-41	1
PN0204_0342_S336_L001_20.clean.deeparg.mapping.ARG	0.2	RPOB2	700	768	A00652:60:HJGLWDSXY:3:2320:9037:19366/1	multidrug	BAD59497.1|FEATURES|rpoB2|multidrug|rpoB2	0.999999077771	88.4	69	130.2	2.3e-31	1
PN0204_0342_S336_L001_20.clean.deeparg.mapping.ARG	0.2	RPOB2	437	506	A00652:60:HJGLWDSXY:3:2531:27615:22514/1	multidrug	BAD59497.1|FEATURES|rpoB2|multidrug|rpoB2	0.999999071877	80.0	70	129.8	3.2e-31	1
PN0204_0342_S336_L001_20.clean.deeparg.mapping.ARG	0.2	MEXF	447	527	A00652:60:HJGLWDSXY:1:1508:29270:32643/1	multidrug	YP_002800512|FEATURES|mexF|multidrug|mexF	1.0	84.0	81	129.0	5.9e-31	1
PN0204_0342_S336_L001_20.clean.deeparg.mapping.ARG	0.2	RPOB2	768	856	A00652:60:HJGLWDSXY:2:2335:18973:2503/1	multidrug	BAD59497.1|FEATURES|rpoB2|multidrug|rpoB2	0.999999366511	88.8	89	160.2	2.6e-40	1
PN0204_0342_S336_L001_20.clean.deeparg.mapping.ARG	0.2	RPOB2	1039	1093	A00652:60:HJGLWDSXY:4:1133:30626:33583/1	multidrug	BAD59497.1|FEATURES|rpoB2|multidrug|rpoB2	0.999998323209	81.8	55	100.5	1.6e-22	1
PN0204_0342_S336_L001_20.clean.deeparg.mapping.ARG	0.2	LRFA	159	224	A00652:60:HJGLWDSXY:1:1541:3983:24987/1	fluoroquinolone	AAC43550.1|FEATURES|lrfA|fluoroquinolone|lrfA	0.999988985717	84.8	66	118.6	6.5e-28	1
PN0204_0342_S336_L001_20.clean.deeparg.mapping.ARG	0.2	RPHB	83	149	A00652:60:HJGLWDSXY:1:1658:24777:6699/1	rifamycin	APB03222.1|FEATURES|rphB|rifamycin|rphB	0.999947865034	83.6	67	112.5	4.8e-26	1
PN0204_0342_S336_L001_20.clean.deeparg.mapping.ARG	0.2	MULTIDRUG_ABC_TRANSPORTER	458	508	A00652:60:HJGLWDSXY:3:2177:10655:3317/1	multidrug	gi:655413091:ref:WP_028811890.1:|FEATURES|multidrug_ABC_transporter|multidrug|multidrug_ABC_transporter	0.999999996849	82.4	51	88.6	5.6e-19	1
PN0204_0342_S336_L001_20.clean.deeparg.mapping.ARG	0.2	RPOB2	809	896	A00652:60:HJGLWDSXY:1:1662:24514:8093/1	multidrug	BAD59497.1|FEATURES|rpoB2|multidrug|rpoB2	0.999999353422	83.0	88	158.3	1.0e-39	1
PN0204_0342_S336_L001_20.clean.deeparg.mapping.ARG	0.2	OMPR	95	131	A00652:60:HJGLWDSXY:2:1614:30246:30232/2	multidrug	NC_008702.1.4607594.p01|FEATURES|ompR|multidrug|ompR	0.99999284715	81.1	37	63.2	2.5e-11	1
PN0204_0342_S336_L001_20.clean.deeparg.mapping.ARG	0.2	BACA	172	233	A00652:60:HJGLWDSXY:4:1668:17119:6684/1	bacitracin	YP_001527590|FEATURES|bacA|bacitracin|bacA	0.999999878598	80.6	62	102.8	3.5e-23	1
PN0204_0342_S336_L001_20.clean.deeparg.mapping.ARG	0.2	RPOB2	1053	1115	A00652:60:HJGLWDSXY:2:2321:14425:8970/1	multidrug	BAD59497.1|FEATURES|rpoB2|multidrug|rpoB2	0.999998630123	81.0	63	109.0	5.0e-25	1
PN0204_0342_S336_L001_20.clean.deeparg.mapping.ARG	0.2	OQXB	29	77	A00652:60:HJGLWDSXY:3:1514:9381:7059/2	multidrug	YP_001693238|FEATURES|oqxB|multidrug|oqxB	0.999999802261	85.7	49	87.0	1.6e-18	1
PN0204_0342_S336_L001_20.clean.deeparg.mapping.ARG	0.2	VANR	138	220	A00652:60:HJGLWDSXY:4:1171:22860:19257/1	glycopeptide	gi:747653988:emb:CEL19270.1:|FEATURES|vanR|glycopeptide|vanR	1.0	95.2	83	158.7	8.1e-40	1
PN0204_0342_S336_L001_20.clean.deeparg.mapping.ARG	0.2	RPOB2	1045	1121	A00652:60:HJGLWDSXY:2:2430:1931:17926/1	multidrug	BAD59497.1|FEATURES|rpoB2|multidrug|rpoB2	0.999999071877	80.5	77	129.8	3.3e-31	1
PN0204_0342_S336_L001_20.clean.deeparg.mapping.ARG	0.2	MEXF	354	409	A00652:60:HJGLWDSXY:3:1222:6813:33332/1	multidrug	gi:553798320:ref:WP_023128834.1:|FEATURES|mexF|multidrug|mexF	0.999999999924	80.4	56	75.9	4.2e-15	1
PN0204_0342_S336_L001_20.clean.deeparg.mapping.ARG	0.2	MEXF	369	416	A00652:60:HJGLWDSXY:1:2512:9462:17065/1	multidrug	YP_002081505|FEATURES|mexF|multidrug|mexF	0.999893299103	81.2	48	69.7	3.5e-13	1
PN0204_0342_S336_L001_20.clean.deeparg.mapping.ARG	0.2	RPOB2	816	874	A00652:60:HJGLWDSXY:1:2118:27109:22733/1	multidrug	BAD59497.1|FEATURES|rpoB2|multidrug|rpoB2	0.999998686842	88.1	59	110.9	1.2e-25	1
PN0204_0342_S336_L001_20.clean.deeparg.mapping.ARG	0.2	RPOB2	670	719	A00652:60:HJGLWDSXY:4:1452:2211:1564/1	multidrug	BAD59497.1|FEATURES|rpoB2|multidrug|rpoB2	0.999998196215	82.0	50	97.8	9.1e-22	1
PN0204_0342_S336_L001_20.clean.deeparg.mapping.ARG	0.2	RPOB2	770	834	A00652:60:HJGLWDSXY:4:2644:16441:28620/1	multidrug	BAD59497.1|FEATURES|rpoB2|multidrug|rpoB2	0.999998592619	81.5	65	107.8	1.1e-24	1
PN0204_0342_S336_L001_20.clean.deeparg.mapping.ARG	0.2	RPOB2	1036	1085	A00652:60:HJGLWDSXY:4:2301:23710:19601/2	multidrug	BAD59497.1|FEATURES|rpoB2|multidrug|rpoB2	0.999998097181	88.0	50	95.9	3.4e-21	1
PN0204_0342_S336_L001_20.clean.deeparg.mapping.ARG	0.2	TRIC	423	471	A00652:60:HJGLWDSXY:2:1434:10655:35008/2	triclosan	NP_248848.1|FEATURES|TriC|triclosan|TriC	0.999999584696	87.8	49	82.0	5.1e-17	1
PN0204_0342_S336_L001_20.clean.deeparg.mapping.ARG	0.2	MULTIDRUG_ABC_TRANSPORTER	465	509	A00652:60:HJGLWDSXY:4:2349:10456:36479/1	multidrug	gi:1031799645:ref:WP_064138838.1:|FEATURES|multidrug_ABC_transporter|multidrug|multidrug_ABC_transporter	0.999993296998	80.0	45	73.9	1.4e-14	1
PN0204_0342_S336_L001_20.clean.deeparg.mapping.ARG	0.2	RPHA	724	795	A00652:60:HJGLWDSXY:4:1509:28438:31266/1	rifamycin	AIA08936.1|FEATURES|rphA|rifamycin|rphA	0.999981685502	83.3	72	122.5	4.9e-29	1
PN0204_0342_S336_L001_20.clean.deeparg.mapping.ARG	0.2	MULTIDRUG_ABC_TRANSPORTER	464	523	A00652:60:HJGLWDSXY:2:2449:7428:11475/1	multidrug	AF170880.4.gene1.p01|FEATURES|multidrug_ABC_transporter|multidrug|multidrug_ABC_transporter	0.999999999999	90.0	60	112.1	5.7e-26	1
PN0204_0342_S336_L001_20.clean.deeparg.mapping.ARG	0.2	FEZ-1	54	103	A00652:60:HJGLWDSXY:4:1523:1027:21527/2	beta-lactam	Y17896.1.gene1.p01|FEATURES|FEZ-1|beta-lactam|FEZ-1	0.999999992346	84.0	50	87.8	9.4e-19	1
PN0204_0342_S336_L001_20.clean.deeparg.mapping.ARG	0.2	MUXB	951	1016	A00652:60:HJGLWDSXY:3:2125:21884:17848/1	multidrug	NP_251217.1|FEATURES|MuxB|multidrug|MuxB	0.999998405537	80.3	66	104.4	1.5e-23	1
PN0204_0342_S336_L001_20.clean.deeparg.mapping.ARG	0.2	RPOB2	1017	1099	A00652:60:HJGLWDSXY:1:1204:2474:7654/1	multidrug	BAD59497.1|FEATURES|rpoB2|multidrug|rpoB2	0.999999214239	80.7	83	141.7	9.2e-35	1
PN0204_0342_S336_L001_20.clean.deeparg.mapping.ARG	0.2	MEXI	379	428	A00652:60:HJGLWDSXY:4:1407:11324:22232/1	multidrug	NC_002516.2.880346.p01|FEATURES|mexI|multidrug|mexI	0.999999294455	80.0	50	75.5	4.8e-15	1
PN0204_0342_S336_L001_20.clean.deeparg.mapping.ARG	0.2	ADEF	401	488	A00652:60:HJGLWDSXY:3:2604:28212:3129/1	multidrug	CAJ77856.1|FEATURES|adeF|multidrug|adeF	1.0	87.5	88	134.0	2.0e-32	1
PN0204_0342_S336_L001_20.clean.deeparg.mapping.ARG	0.2	RPOB2	789	847	A00652:60:HJGLWDSXY:2:1165:20998:6825/1	multidrug	BAD59497.1|FEATURES|rpoB2|multidrug|rpoB2	0.999998403195	83.1	59	102.4	4.8e-23	1
PN0204_0342_S336_L001_20.clean.deeparg.mapping.ARG	0.2	RPOB2	1029	1077	A00652:60:HJGLWDSXY:2:1134:30644:19586/1	multidrug	BAD59497.1|FEATURES|rpoB2|multidrug|rpoB2	0.99999781153	81.6	49	91.3	8.5e-20	1
PN0204_0342_S336_L001_20.clean.deeparg.mapping.ARG	0.2	MDTB	877	925	A00652:60:HJGLWDSXY:1:2373:19985:30060/1	multidrug	gi:857586086:emb:CRL63207.1:|FEATURES|mdtB|multidrug|mdtB	0.999999737336	85.7	49	77.8	9.7e-16	1
PN0204_0342_S336_L001_20.clean.deeparg.mapping.ARG	0.2	ADEB	396	456	A00652:60:HJGLWDSXY:1:1206:23032:13103/1	multidrug	gi:490777345:ref:WP_004639531.1:|FEATURES|adeB|multidrug|adeB	0.99999999999	80.3	61	90.1	2.3e-19	1
PN0204_0342_S336_L001_20.clean.deeparg.mapping.ARG	0.2	RPOB2	795	882	A00652:60:HJGLWDSXY:3:2663:10655:2785/1	multidrug	BAD59497.1|FEATURES|rpoB2|multidrug|rpoB2	0.999999425241	93.2	88	169.5	4.4e-43	1
PN0204_0342_S336_L001_20.clean.deeparg.mapping.ARG	0.2	MTRA	177	227	A00652:60:HJGLWDSXY:4:2435:4788:4022/1	multidrug	CCP46065.1|FEATURES|mtrA|multidrug|mtrA	0.999989071997	82.4	51	95.1	8.1e-21	1
PN0204_0342_S336_L001_20.clean.deeparg.mapping.ARG	0.2	EMRA	295	326	A00652:60:HJGLWDSXY:3:1155:19813:17832/1	multidrug	gi:695720550:ref:WP_032648001.1:|FEATURES|emrA|multidrug|emrA	0.99933899826	87.5	32	62.8	2.3e-11	1
PN0204_0342_S336_L001_20.clean.deeparg.mapping.ARG	0.2	RPOB2	393	466	A00652:60:HJGLWDSXY:1:2317:22688:33927/1	multidrug	BAD59497.1|FEATURES|rpoB2|multidrug|rpoB2	0.999999093622	86.5	74	131.3	1.1e-31	1
PN0204_0342_S336_L001_20.clean.deeparg.mapping.ARG	0.2	RPHB	793	842	A00652:60:HJGLWDSXY:3:1643:20166:21230/2	rifamycin	APB03222.1|FEATURES|rphB|rifamycin|rphB	0.999998683365	90.0	50	94.4	1.0e-20	1
PN0204_0342_S336_L001_20.clean.deeparg.mapping.ARG	0.2	MEXF	68	111	A00652:60:HJGLWDSXY:3:1422:32000:6089/2	multidrug	gi:966506160:ref:WP_058522806.1:|FEATURES|mexF|multidrug|mexF	0.999999718369	81.8	44	76.6	2.2e-15	1
PN0204_0342_S336_L001_20.clean.deeparg.mapping.ARG	0.2	MULTIDRUG_ABC_TRANSPORTER	456	534	A00652:60:HJGLWDSXY:4:1550:15167:1454/1	multidrug	AF170880.4.gene1.p01|FEATURES|multidrug_ABC_transporter|multidrug|multidrug_ABC_transporter	1.0	87.3	79	140.6	1.9e-34	1
PN0204_0342_S336_L001_20.clean.deeparg.mapping.ARG	0.2	MEXF	932	995	A00652:60:HJGLWDSXY:3:2635:26250:31234/1	multidrug	gi:512735233:ref:WP_016493075.1:|FEATURES|mexF|multidrug|mexF	1.0	84.6	65	106.3	3.3e-24	1
PN0204_0342_S336_L001_20.clean.deeparg.mapping.ARG	0.2	MULTIDRUG_ABC_TRANSPORTER	103	148	A00652:60:HJGLWDSXY:3:1564:19687:21183/1	multidrug	gi:985844137:ref:WP_060895163.1:|FEATURES|multidrug_ABC_transporter|multidrug|multidrug_ABC_transporter	0.99999990019	80.4	46	74.7	8.2e-15	1
PN0204_0342_S336_L001_20.clean.deeparg.mapping.ARG	0.2	RPOB2	742	812	A00652:60:HJGLWDSXY:1:1249:23258:24361/1	multidrug	BAD59497.1|FEATURES|rpoB2|multidrug|rpoB2	0.999999065904	88.7	71	129.4	4.0e-31	1
PN0204_0342_S336_L001_20.clean.deeparg.mapping.ARG	0.2	MUXB	1	47	A00652:60:HJGLWDSXY:3:1651:23276:15937/1	multidrug	NP_251217.1|FEATURES|MuxB|multidrug|MuxB	0.999999994384	83.0	47	81.3	1.1e-16	1
PN0204_0342_S336_L001_20.clean.deeparg.mapping.ARG	0.2	MULTIDRUG_ABC_TRANSPORTER	547	587	A00652:60:HJGLWDSXY:4:2316:1362:17534/1	multidrug	gi:496018010:ref:WP_008742581.1:|FEATURES|multidrug_ABC_transporter|multidrug|multidrug_ABC_transporter	0.999961623031	80.5	41	67.4	2.1e-12	1
PN0204_0342_S336_L001_20.clean.deeparg.mapping.ARG	0.2	MULTIDRUG_ABC_TRANSPORTER	480	528	A00652:60:HJGLWDSXY:2:1347:27263:29512/2	multidrug	gi:1033217078:gb:OAR27197.1:|FEATURES|multidrug_ABC_transporter|multidrug|multidrug_ABC_transporter	1.0	89.8	49	95.5	4.5e-21	1
PN0204_0342_S336_L001_20.clean.deeparg.mapping.ARG	0.2	ADEF	1	47	A00652:60:HJGLWDSXY:2:2653:24035:2065/1	multidrug	CAJ77856.1|FEATURES|adeF|multidrug|adeF	0.999998968742	83.0	47	78.2	1.1e-15	1
PN0204_0342_S336_L001_20.clean.deeparg.mapping.ARG	0.2	VANR	68	148	A00652:60:HJGLWDSXY:2:1636:23710:31688/1	glycopeptide	gi:948051271:ref:WP_056710274.1:|FEATURES|vanR|glycopeptide|vanR	1.0	96.3	81	158.7	7.0e-40	1
PN0204_0342_S336_L001_20.clean.deeparg.mapping.ARG	0.2	MULTIDRUG_ABC_TRANSPORTER	547	594	A00652:60:HJGLWDSXY:4:2420:27760:5165/1	multidrug	gi:817122037:ref:WP_046494699.1:|FEATURES|multidrug_ABC_transporter|multidrug|multidrug_ABC_transporter	0.999999883513	83.3	48	78.2	1.1e-15	1
PN0204_0342_S336_L001_20.clean.deeparg.mapping.ARG	0.2	ADEF	454	502	A00652:60:HJGLWDSXY:2:2329:30156:10285/1	multidrug	CAJ77856.1|FEATURES|adeF|multidrug|adeF	0.999999186184	89.8	49	86.3	4.6e-18	1
PN0204_0342_S336_L001_20.clean.deeparg.mapping.ARG	0.2	RPOB2	352	429	A00652:60:HJGLWDSXY:2:1621:28556:27837/1	multidrug	BAD59497.1|FEATURES|rpoB2|multidrug|rpoB2	0.999999203584	88.5	78	140.6	2.2e-34	1
PN0204_0342_S336_L001_20.clean.deeparg.mapping.ARG	0.2	VANR	76	145	A00652:60:HJGLWDSXY:2:2637:30563:30530/1	glycopeptide	gi:747653988:emb:CEL19270.1:|FEATURES|vanR|glycopeptide|vanR	1.0	95.7	70	138.3	8.6e-34	1
PN0204_0342_S336_L001_20.clean.deeparg.mapping.ARG	0.2	RPOB2	824	894	A00652:60:HJGLWDSXY:2:1309:31015:19570/1	multidrug	BAD59497.1|FEATURES|rpoB2|multidrug|rpoB2	0.999999059837	84.5	71	129.0	5.2e-31	1
PN0204_0342_S336_L001_20.clean.deeparg.mapping.ARG	0.2	MEXF	361	416	A00652:60:HJGLWDSXY:2:2275:31973:5134/1	multidrug	YP_002081505|FEATURES|mexF|multidrug|mexF	0.999965105199	80.4	56	87.0	2.4e-18	1
PN0204_0342_S336_L001_20.clean.deeparg.mapping.ARG	0.2	RPOB2	841	920	A00652:60:HJGLWDSXY:1:2116:15555:8578/1	multidrug	BAD59497.1|FEATURES|rpoB2|multidrug|rpoB2	0.999999350445	93.8	80	157.9	1.2e-39	1
PN0204_0342_S336_L001_20.clean.deeparg.mapping.ARG	0.2	VANR	155	231	A00652:60:HJGLWDSXY:1:2657:32615:9659/1	glycopeptide	gi:944468330:ref:WP_055698749.1:|FEATURES|vanR|glycopeptide|vanR	1.0	89.6	77	139.0	5.5e-34	1
PN0204_0342_S336_L001_20.clean.deeparg.mapping.ARG	0.2	RPOB2	1007	1069	A00652:60:HJGLWDSXY:4:2171:14018:9361/1	multidrug	BAD59497.1|FEATURES|rpoB2|multidrug|rpoB2	0.999998827314	84.1	63	116.3	3.1e-27	1
PN0204_0342_S336_L001_20.clean.deeparg.mapping.ARG	0.2	RPHA	130	209	A00652:60:HJGLWDSXY:4:2524:2772:28369/1	rifamycin	AIA08936.1|FEATURES|rphA|rifamycin|rphA	0.999991179791	80.0	80	136.7	2.8e-33	1
PN0204_0342_S336_L001_20.clean.deeparg.mapping.ARG	0.2	RPOB2	408	483	A00652:60:HJGLWDSXY:4:1337:15103:1908/1	multidrug	BAD59497.1|FEATURES|rpoB2|multidrug|rpoB2	0.999999179829	81.6	76	138.3	9.2e-34	1
PN0204_0342_S336_L001_20.clean.deeparg.mapping.ARG	0.2	MULTIDRUG_ABC_TRANSPORTER	433	493	A00652:60:HJGLWDSXY:1:2440:17861:5181/1	multidrug	gi:896355182:ref:WP_049310020.1:|FEATURES|multidrug_ABC_transporter|multidrug|multidrug_ABC_transporter	0.999999999553	86.9	61	111.7	7.5e-26	1
PN0204_0342_S336_L001_20.clean.deeparg.mapping.ARG	0.2	ACRB	409	448	A00652:60:HJGLWDSXY:3:1621:1380:31657/2	multidrug	YP_001908403|FEATURES|acrB|multidrug|acrB	0.999999400208	82.5	40	67.0	1.7e-12	1
PN0204_0342_S336_L001_20.clean.deeparg.mapping.ARG	0.2	RPHB	785	862	A00652:60:HJGLWDSXY:3:1277:8486:23328/1	rifamycin	APB03222.1|FEATURES|rphB|rifamycin|rphB	0.999990720107	92.3	78	146.7	2.7e-36	1
PN0204_0342_S336_L001_20.clean.deeparg.mapping.ARG	0.2	ADEF	1	58	A00652:60:HJGLWDSXY:3:1311:30526:24643/1	multidrug	CAJ77856.1|FEATURES|adeF|multidrug|adeF	0.999999396716	86.2	58	99.0	6.1e-22	1
PN0204_0342_S336_L001_20.clean.deeparg.mapping.ARG	0.2	MDTB	872	932	A00652:60:HJGLWDSXY:1:1249:31340:8672/1	multidrug	CP001918.1.gene3440.p01|FEATURES|mdtB|multidrug|mdtB	0.999999995036	82.0	61	85.9	4.3e-18	1
PN0204_0342_S336_L001_20.clean.deeparg.mapping.ARG	0.2	RPOB2	521	611	A00652:60:HJGLWDSXY:3:1478:18864:23829/1	multidrug	BAD59497.1|FEATURES|rpoB2|multidrug|rpoB2	0.999999270062	80.2	91	147.9	1.4e-36	1
PN0204_0342_S336_L001_20.clean.deeparg.mapping.ARG	0.2	MDTB	455	501	A00652:60:HJGLWDSXY:4:2174:21368:3176/1	multidrug	CP001918.1.gene3440.p01|FEATURES|mdtB|multidrug|mdtB	0.999961762955	85.1	47	72.0	5.3e-14	1
PN0204_0342_S336_L001_20.clean.deeparg.mapping.ARG	0.2	MEXW	379	423	A00652:60:HJGLWDSXY:1:2256:32181:25473/1	multidrug	YP_350221|FEATURES|mexW|multidrug|mexW	0.999999977033	82.2	45	72.0	5.3e-14	1
PN0204_0342_S336_L001_20.clean.deeparg.mapping.ARG	0.2	MDTB	443	500	A00652:60:HJGLWDSXY:3:2117:26350:33818/1	multidrug	gi:857586086:emb:CRL63207.1:|FEATURES|mdtB|multidrug|mdtB	0.999962596909	93.1	58	95.1	6.8e-21	1
PN0204_0342_S336_L001_20.clean.deeparg.mapping.ARG	0.2	RPOB2	706	761	A00652:60:HJGLWDSXY:2:1624:23158:30201/1	multidrug	BAD59497.1|FEATURES|rpoB2|multidrug|rpoB2	0.999998340636	83.9	56	100.9	1.2e-22	1
PN0204_0342_S336_L001_20.clean.deeparg.mapping.ARG	0.2	RPOB2	1046	1095	A00652:60:HJGLWDSXY:3:2126:11794:18505/1	multidrug	BAD59497.1|FEATURES|rpoB2|multidrug|rpoB2	0.99999781153	82.0	50	91.3	8.5e-20	1
PN0204_0342_S336_L001_20.clean.deeparg.mapping.ARG	0.2	MEXF	971	1022	A00652:60:HJGLWDSXY:4:1263:20401:10989/1	multidrug	gi:852275723:ref:WP_048329135.1:|FEATURES|mexF|multidrug|mexF	0.999999999988	84.6	52	88.6	5.8e-19	1
PN0204_0342_S336_L001_20.clean.deeparg.mapping.ARG	0.2	MEXF	388	436	A00652:60:HJGLWDSXY:1:2573:20898:1391/2	multidrug	gi:654923461:ref:WP_028373991.1:|FEATURES|mexF|multidrug|mexF	1.0	89.8	49	73.2	2.4e-14	1
PN0204_0342_S336_L001_20.clean.deeparg.mapping.ARG	0.2	MEXF	932	1000	A00652:60:HJGLWDSXY:4:1228:5575:4664/1	multidrug	gi:780147796:ref:WP_045491627.1:|FEATURES|mexF|multidrug|mexF	0.999999999999	85.7	70	107.1	2.1e-24	1
PN0204_0342_S336_L001_20.clean.deeparg.mapping.ARG	0.2	RPOB2	1012	1103	A00652:60:HJGLWDSXY:3:1242:4173:12038/1	multidrug	BAD59497.1|FEATURES|rpoB2|multidrug|rpoB2	0.999999381903	80.4	92	162.5	5.5e-41	1
PN0204_0342_S336_L001_20.clean.deeparg.mapping.ARG	0.2	MDTC	976	1014	A00652:60:HJGLWDSXY:2:2153:17806:14888/2	multidrug	gi:857586087:emb:CRL63209.1:|FEATURES|mdtC|multidrug|mdtC	0.999986747271	82.1	39	63.9	1.4e-11	1
PN0204_0342_S336_L001_20.clean.deeparg.mapping.ARG	0.2	EFPA	100	155	A00652:60:HJGLWDSXY:1:1348:14796:7106/1	multidrug	NP_217362.1|FEATURES|efpA|multidrug|efpA	0.999996571281	89.3	56	101.7	7.1e-23	1
PN0204_0342_S336_L001_20.clean.deeparg.mapping.ARG	0.2	RPOB2	563	602	A00652:60:HJGLWDSXY:4:1518:6931:4507/1	multidrug	BAD59497.1|FEATURES|rpoB2|multidrug|rpoB2	0.99999456511	80.0	40	70.1	2.0e-13	1
PN0204_0342_S336_L001_20.clean.deeparg.mapping.ARG	0.2	RPOB2	426	485	A00652:60:HJGLWDSXY:1:2315:17110:9236/1	multidrug	BAD59497.1|FEATURES|rpoB2|multidrug|rpoB2	0.99999849185	80.0	60	104.8	9.2e-24	1
PN0204_0342_S336_L001_20.clean.deeparg.mapping.ARG	0.2	RPOB2	416	482	A00652:60:HJGLWDSXY:1:2101:2772:9518/1	multidrug	BAD59497.1|FEATURES|rpoB2|multidrug|rpoB2	0.999998836402	82.1	67	116.7	2.6e-27	1
PN0204_0342_S336_L001_20.clean.deeparg.mapping.ARG	0.2	VANR	3	47	A00652:60:HJGLWDSXY:3:2559:17698:36495/1	glycopeptide	gi:747653988:emb:CEL19270.1:|FEATURES|vanR|glycopeptide|vanR	1.0	95.6	45	84.7	1.4e-17	1
PN0204_0342_S336_L001_20.clean.deeparg.mapping.ARG	0.2	RPOB2	84	145	A00652:60:HJGLWDSXY:4:1104:4779:14528/1	multidrug	BAD59497.1|FEATURES|rpoB2|multidrug|rpoB2	0.999998771604	83.9	62	114.0	1.5e-26	1
PN0204_0342_S336_L001_20.clean.deeparg.mapping.ARG	0.2	TRANSCRIPTIONAL_REGULATORY_PROTEIN_CPXR_CPXR	73	117	A00652:60:HJGLWDSXY:3:1159:2835:34084/1	unclassified	CP000034.1.gene3834.p01|FEATURES|transcriptional_regulatory_protein_CpxR_cpxR|unclassified|transcriptional_regulatory_protein_CpxR_cpxR	0.99998063893	80.0	45	75.9	6.1e-15	1
PN0204_0342_S336_L001_20.clean.deeparg.mapping.ARG	0.2	RPOB2	417	476	A00652:60:HJGLWDSXY:1:1259:4978:32816/1	multidrug	BAD59497.1|FEATURES|rpoB2|multidrug|rpoB2	0.999998666272	83.3	60	110.2	2.2e-25	1
PN0204_0342_S336_L001_20.clean.deeparg.mapping.ARG	0.2	RPHB	786	863	A00652:60:HJGLWDSXY:3:2108:12952:22388/1	rifamycin	APB03222.1|FEATURES|rphB|rifamycin|rphB	0.999999949663	84.6	78	135.6	6.1e-33	1
PN0204_0342_S336_L001_20.clean.deeparg.mapping.ARG	0.2	RBPA	12	61	A00652:60:HJGLWDSXY:1:2416:32741:24815/1	rifamycin	ADV91011.1|FEATURES|RbpA|rifamycin|RbpA	0.999322406596	98.0	50	112.1	4.6e-26	1
PN0204_0342_S336_L001_20.clean.deeparg.mapping.ARG	0.2	RPHB	838	883	A00652:60:HJGLWDSXY:3:1277:16007:27899/1	rifamycin	APB03222.1|FEATURES|rphB|rifamycin|rphB	0.999997638465	89.1	46	85.5	6.4e-18	1
PN0204_0342_S336_L001_20.clean.deeparg.mapping.ARG	0.2	MACB	29	65	A00652:60:HJGLWDSXY:1:2659:32705:30827/1	MLS	gi:823291602:ref:WP_047047573.1:|FEATURES|macB|MLS|macB	0.843676389981	81.1	37	63.9	1.4e-11	1
PN0204_0342_S336_L001_20.clean.deeparg.mapping.ARG	0.2	RPOB2	1031	1105	A00652:60:HJGLWDSXY:3:1354:21802:17237/1	multidrug	BAD59497.1|FEATURES|rpoB2|multidrug|rpoB2	0.999999184102	84.0	75	138.7	7.0e-34	1
PN0204_0342_S336_L001_20.clean.deeparg.mapping.ARG	0.2	RPOB2	260	309	A00652:60:HJGLWDSXY:2:1628:8684:5854/2	multidrug	BAD59497.1|FEATURES|rpoB2|multidrug|rpoB2	0.999997371274	80.0	50	85.9	3.6e-18	1
PN0204_0342_S336_L001_20.clean.deeparg.mapping.ARG	0.2	MEXF	292	341	A00652:60:HJGLWDSXY:4:1207:29306:5776/2	multidrug	YP_607927|FEATURES|mexF|multidrug|mexF	0.999999925507	82.0	50	90.1	1.9e-19	1
PN0204_0342_S336_L001_20.clean.deeparg.mapping.ARG	0.2	VANR	156	190	A00652:60:HJGLWDSXY:3:2571:32226:31688/1	glycopeptide	gi:953999146:ref:WP_058083598.1:|FEATURES|vanR|glycopeptide|vanR	1.0	91.4	35	63.2	1.8e-11	1
PN0204_0342_S336_L001_20.clean.deeparg.mapping.ARG	0.2	RPOB2	418	467	A00652:60:HJGLWDSXY:4:1451:8974:12430/2	multidrug	BAD59497.1|FEATURES|rpoB2|multidrug|rpoB2	0.999997859105	88.0	50	92.0	5.0e-20	1
PN0204_0342_S336_L001_20.clean.deeparg.mapping.ARG	0.2	RPOB2	840	906	A00652:60:HJGLWDSXY:1:2452:5828:2691/1	multidrug	BAD59497.1|FEATURES|rpoB2|multidrug|rpoB2	0.999999077771	91.0	67	130.2	2.2e-31	1
PN0204_0342_S336_L001_20.clean.deeparg.mapping.ARG	0.2	RPOB2	1058	1107	A00652:60:HJGLWDSXY:3:2145:20971:7247/2	multidrug	BAD59497.1|FEATURES|rpoB2|multidrug|rpoB2	0.999997726609	82.0	50	90.1	1.9e-19	1
PN0204_0342_S336_L001_20.clean.deeparg.mapping.ARG	0.2	MULTIDRUG_ABC_TRANSPORTER	462	509	A00652:60:HJGLWDSXY:3:1672:15908:6684/1	multidrug	gi:664458452:ref:WP_030980047.1:|FEATURES|multidrug_ABC_transporter|multidrug|multidrug_ABC_transporter	0.999999999991	83.3	48	84.0	1.4e-17	1
PN0204_0342_S336_L001_20.clean.deeparg.mapping.ARG	0.2	BACA	167	213	A00652:60:HJGLWDSXY:1:2126:9200:12602/1	bacitracin	YP_001925041|FEATURES|bacA|bacitracin|bacA	0.999999966947	80.9	47	75.9	3.7e-15	1
PN0204_0342_S336_L001_20.clean.deeparg.mapping.ARG	0.2	MEXI	380	429	A00652:60:HJGLWDSXY:4:2157:16432:20744/1	multidrug	NC_002516.2.880346.p01|FEATURES|mexI|multidrug|mexI	0.999999294455	80.0	50	75.5	4.8e-15	1
PN0204_0342_S336_L001_20.clean.deeparg.mapping.ARG	0.2	MDTC	340	405	A00652:60:HJGLWDSXY:2:1223:12970:10551/1	multidrug	gi:554682018:ref:WP_023181958.1:|FEATURES|mdtC|multidrug|mdtC	0.925572187605	81.8	66	91.7	8.6e-20	1
PN0204_0342_S336_L001_20.clean.deeparg.mapping.ARG	0.2	RPOB2	1019	1110	A00652:60:HJGLWDSXY:2:2543:3694:2785/1	multidrug	BAD59497.1|FEATURES|rpoB2|multidrug|rpoB2	0.999999507309	94.6	92	186.4	3.6e-48	1
PN0204_0342_S336_L001_20.clean.deeparg.mapping.ARG	0.2	QEPA	40	87	A00652:60:HJGLWDSXY:4:2631:10972:10379/1	fluoroquinolone	gi:1039004533:ref:WP_064760451.1:|FEATURES|qepA|fluoroquinolone|qepA	0.999999966079	81.2	48	78.2	7.4e-16	1
PN0204_0342_S336_L001_20.clean.deeparg.mapping.ARG	0.2	TET43	148	212	A00652:60:HJGLWDSXY:2:2162:21983:3208/1	tetracycline	GQ244501.1.gene1.p01|FEATURES|tet43|tetracycline|tet43	0.99999996763	81.5	65	106.7	2.6e-24	1
PN0204_0342_S336_L001_20.clean.deeparg.mapping.ARG	0.2	RPOB2	840	905	A00652:60:HJGLWDSXY:3:1220:23493:8234/1	multidrug	BAD59497.1|FEATURES|rpoB2|multidrug|rpoB2	0.999998854304	80.3	66	117.5	1.5e-27	1
PN0204_0342_S336_L001_20.clean.deeparg.mapping.ARG	0.2	MEXK	360	436	A00652:60:HJGLWDSXY:1:2578:17219:35008/1	multidrug	AAG07064.1|FEATURES|MexK|multidrug|MexK	0.999999578668	85.7	77	118.6	7.6e-28	1
PN0204_0342_S336_L001_20.clean.deeparg.mapping.ARG	0.2	BACA	195	244	A00652:60:HJGLWDSXY:2:2337:2085:24893/1	bacitracin	YP_001416709|FEATURES|bacA|bacitracin|bacA	0.999999999197	80.0	50	82.0	5.1e-17	1
PN0204_0342_S336_L001_20.clean.deeparg.mapping.ARG	0.2	MEXF	393	481	A00652:60:HJGLWDSXY:1:2663:9751:31375/1	multidrug	gi:654923461:ref:WP_028373991.1:|FEATURES|mexF|multidrug|mexF	0.999999030164	80.9	89	134.4	1.6e-32	1
PN0204_0342_S336_L001_20.clean.deeparg.mapping.ARG	0.2	RPOB2	847	896	A00652:60:HJGLWDSXY:1:2552:1931:18771/1	multidrug	BAD59497.1|FEATURES|rpoB2|multidrug|rpoB2	0.999997696384	82.0	50	89.7	2.5e-19	1
PN0204_0342_S336_L001_20.clean.deeparg.mapping.ARG	0.2	RPOB2	734	817	A00652:60:HJGLWDSXY:2:1248:2889:25535/1	multidrug	BAD59497.1|FEATURES|rpoB2|multidrug|rpoB2	0.999999314957	90.5	84	153.3	3.1e-38	1
PN0204_0342_S336_L001_20.clean.deeparg.mapping.ARG	0.2	RBPA	63	111	A00652:60:HJGLWDSXY:1:1259:20292:8985/1	rifamycin	ADV91011.1|FEATURES|RbpA|rifamycin|RbpA	0.997633281608	87.8	49	92.4	5.3e-20	1
PN0204_0342_S336_L001_20.clean.deeparg.mapping.ARG	0.2	TRUNCATED_PUTATIVE_RESPONSE_REGULATOR_ARLR	47	111	A00652:60:HJGLWDSXY:4:2505:25201:25692/1	unclassified	HE999704.1.gene1528.p01|FEATURES|truncated_putative_response_regulator_ArlR|unclassified|truncated_putative_response_regulator_ArlR	0.999999616885	81.5	65	107.8	1.2e-24	1
PN0204_0342_S336_L001_20.clean.deeparg.mapping.ARG	0.2	RPOB2	696	758	A00652:60:HJGLWDSXY:4:1144:11831:30592/1	multidrug	BAD59497.1|FEATURES|rpoB2|multidrug|rpoB2	0.999998818101	82.5	63	115.9	4.0e-27	1
PN0204_0342_S336_L001_20.clean.deeparg.mapping.ARG	0.2	MULTIDRUG_ABC_TRANSPORTER	484	537	A00652:60:HJGLWDSXY:4:2259:3893:2033/1	multidrug	gi:919568551:ref:WP_052871170.1:|FEATURES|multidrug_ABC_transporter|multidrug|multidrug_ABC_transporter	1.0	81.5	54	91.7	7.4e-20	1
PN0204_0342_S336_L001_20.clean.deeparg.mapping.ARG	0.2	ACRB	364	436	A00652:60:HJGLWDSXY:4:2659:2076:7936/1	multidrug	gi:446414960:ref:WP_000492815.1:|FEATURES|acrB|multidrug|acrB	0.999999959511	81.1	74	102.8	4.3e-23	1
PN0204_0342_S336_L001_20.clean.deeparg.mapping.ARG	0.2	MULTIDRUG_ABC_TRANSPORTER	457	522	A00652:60:HJGLWDSXY:2:1326:13033:14231/1	multidrug	gi:655413091:ref:WP_028811890.1:|FEATURES|multidrug_ABC_transporter|multidrug|multidrug_ABC_transporter	1.0	83.3	66	113.6	2.1e-26	1
PN0204_0342_S336_L001_20.clean.deeparg.mapping.ARG	0.2	VANR	157	213	A00652:60:HJGLWDSXY:4:1456:31638:14700/1	glycopeptide	gi:747653988:emb:CEL19270.1:|FEATURES|vanR|glycopeptide|vanR	1.0	89.5	57	98.2	7.9e-22	1
PN0204_0342_S336_L001_20.clean.deeparg.mapping.ARG	0.2	MEXK	417	487	A00652:60:HJGLWDSXY:1:1210:6912:16595/1	multidrug	AAG07064.1|FEATURES|MexK|multidrug|MexK	0.999999591697	85.9	71	120.2	2.5e-28	1
PN0204_0342_S336_L001_20.clean.deeparg.mapping.ARG	0.2	RPOB2	989	1034	A00652:60:HJGLWDSXY:2:1322:11505:19664/1	multidrug	BAD59497.1|FEATURES|rpoB2|multidrug|rpoB2	0.999996765972	80.4	46	80.5	1.5e-16	1
PN0204_0342_S336_L001_20.clean.deeparg.mapping.ARG	0.2	RPOB2	1000	1048	A00652:60:HJGLWDSXY:3:1676:9344:33082/1	multidrug	BAD59497.1|FEATURES|rpoB2|multidrug|rpoB2	0.999998160688	89.8	49	97.1	1.5e-21	1
PN0204_0342_S336_L001_20.clean.deeparg.mapping.ARG	0.2	RPOB2	1022	1092	A00652:60:HJGLWDSXY:1:2423:18385:8187/1	multidrug	BAD59497.1|FEATURES|rpoB2|multidrug|rpoB2	0.999999153887	90.1	71	136.0	4.3e-33	1
PN0204_0342_S336_L001_20.clean.deeparg.mapping.ARG	0.2	VANR	22	88	A00652:60:HJGLWDSXY:2:1612:23782:2033/1	glycopeptide	gi:943641831:ref:WP_055470667.1:|FEATURES|vanR|glycopeptide|vanR	1.0	91.0	67	121.3	1.0e-28	1
PN0204_0342_S336_L001_20.clean.deeparg.mapping.ARG	0.2	RPOB2	1024	1072	A00652:60:HJGLWDSXY:2:1429:5421:6903/1	multidrug	BAD59497.1|FEATURES|rpoB2|multidrug|rpoB2	0.999998139954	85.7	49	96.7	2.0e-21	1
PN0204_0342_S336_L001_20.clean.deeparg.mapping.ARG	0.2	TAP	44	103	A00652:60:HJGLWDSXY:4:1224:22761:16423/1	tetracycline	CAA03986.1|FEATURES|tap|tetracycline|tap	0.999996173785	86.7	60	90.5	1.9e-19	1
PN0204_0342_S336_L001_20.clean.deeparg.mapping.ARG	0.2	MEXF	947	995	A00652:60:HJGLWDSXY:1:1236:10926:9392/2	multidrug	gi:764528042:ref:WP_044407471.1:|FEATURES|mexF|multidrug|mexF	0.999999999988	81.6	49	79.3	3.3e-16	1
PN0204_0342_S336_L001_20.clean.deeparg.mapping.ARG	0.2	VANR	111	181	A00652:60:HJGLWDSXY:4:1207:2826:6010/1	glycopeptide	gi:747653988:emb:CEL19270.1:|FEATURES|vanR|glycopeptide|vanR	1.0	93.0	71	125.9	4.4e-30	1
PN0204_0342_S336_L001_20.clean.deeparg.mapping.ARG	0.2	CEOB	86	171	A00652:60:HJGLWDSXY:3:2277:16143:18740/1	multidrug	CAR56416|FEATURES|ceoB|multidrug|ceoB	0.999999999867	81.4	86	140.2	2.8e-34	1
PN0204_0342_S336_L001_20.clean.deeparg.mapping.ARG	0.2	RPOB2	429	478	A00652:60:HJGLWDSXY:2:2167:21856:29575/1	multidrug	BAD59497.1|FEATURES|rpoB2|multidrug|rpoB2	0.99999793719	82.0	50	93.2	2.2e-20	1
PN0204_0342_S336_L001_20.clean.deeparg.mapping.ARG	0.2	VANR	1	71	A00652:60:HJGLWDSXY:2:1175:11415:11898/1	glycopeptide	gi:974603856:ref:WP_059193686.1:|FEATURES|vanR|glycopeptide|vanR	1.0	90.1	71	129.0	6.5e-31	1
PN0204_0342_S336_L001_20.clean.deeparg.mapping.ARG	0.2	BPEF	972	1036	A00652:60:HJGLWDSXY:1:1529:25889:17112/1	multidrug	ZP_02465589|FEATURES|bpeF|multidrug|bpeF	0.999999994953	80.0	65	100.1	2.4e-22	1
PN0204_0342_S336_L001_20.clean.deeparg.mapping.ARG	0.2	MUXC	936	1016	A00652:60:HJGLWDSXY:2:1567:1669:23578/1	multidrug	NP_251216.1|FEATURES|MuxC|multidrug|MuxC	0.999999339341	80.2	81	125.6	6.6e-30	1
PN0204_0342_S336_L001_20.clean.deeparg.mapping.ARG	0.2	MEXF	454	510	A00652:60:HJGLWDSXY:3:1403:13539:28291/1	multidrug	gi:966511896:ref:WP_058528450.1:|FEATURES|mexF|multidrug|mexF	0.999999999368	80.7	57	91.3	1.1e-19	1
PN0204_0342_S336_L001_20.clean.deeparg.mapping.ARG	0.2	RPHB	747	795	A00652:60:HJGLWDSXY:1:2456:2293:22811/1	rifamycin	APB03222.1|FEATURES|rphB|rifamycin|rphB	0.999784684462	81.6	49	89.7	2.5e-19	1
PN0204_0342_S336_L001_20.clean.deeparg.mapping.ARG	0.2	MTRA	148	214	A00652:60:HJGLWDSXY:4:2201:31656:10661/1	multidrug	CCP46065.1|FEATURES|mtrA|multidrug|mtrA	0.999995349363	82.1	67	117.5	1.5e-27	1
PN0204_0342_S336_L001_20.clean.deeparg.mapping.ARG	0.2	MEXF	442	511	A00652:60:HJGLWDSXY:4:1229:22435:29356/1	multidrug	gi:966511896:ref:WP_058528450.1:|FEATURES|mexF|multidrug|mexF	0.999999996195	81.4	70	113.2	3.1e-26	1
PN0204_0342_S336_L001_20.clean.deeparg.mapping.ARG	0.2	MDTB	925	973	A00652:60:HJGLWDSXY:3:1603:31964:11506/2	multidrug	CP004022.1.gene1673.p01|FEATURES|mdtB|multidrug|mdtB	0.999999951019	83.7	49	84.7	7.9e-18	1
PN0204_0342_S336_L001_20.clean.deeparg.mapping.ARG	0.2	RPHB	806	877	A00652:60:HJGLWDSXY:2:1668:8106:23735/1	rifamycin	APB03222.1|FEATURES|rphB|rifamycin|rphB	0.999999895573	81.9	72	126.3	3.4e-30	1
PN0204_0342_S336_L001_20.clean.deeparg.mapping.ARG	0.2	MDTC	946	1011	A00652:60:HJGLWDSXY:4:1509:25301:30718/1	multidrug	gi:857778813:emb:CRL60249.1:|FEATURES|mdtC|multidrug|mdtC	0.999999563506	83.3	66	104.0	2.2e-23	1
PN0204_0342_S336_L001_20.clean.deeparg.mapping.ARG	0.2	MULTIDRUG_ABC_TRANSPORTER	890	949	A00652:60:HJGLWDSXY:4:1663:31873:20901/1	multidrug	NC_010400.5984909.p01|FEATURES|multidrug_ABC_transporter|multidrug|multidrug_ABC_transporter	0.999999999678	85.0	60	100.1	2.2e-22	1
PN0204_0342_S336_L001_20.clean.deeparg.mapping.ARG	0.2	RPOB2	422	470	A00652:60:HJGLWDSXY:2:2232:4661:3490/2	multidrug	BAD59497.1|FEATURES|rpoB2|multidrug|rpoB2	0.999997673012	85.7	49	89.4	3.2e-19	1
PN0204_0342_S336_L001_20.clean.deeparg.mapping.ARG	0.2	RPOB2	1037	1111	A00652:60:HJGLWDSXY:2:1453:13838:13683/1	multidrug	BAD59497.1|FEATURES|rpoB2|multidrug|rpoB2	0.999999053681	81.3	75	128.6	7.2e-31	1
PN0204_0342_S336_L001_20.clean.deeparg.mapping.ARG	0.2	MEXF	972	1028	A00652:60:HJGLWDSXY:3:2207:7952:6652/1	multidrug	gi:966476691:ref:WP_058507424.1:|FEATURES|mexF|multidrug|mexF	0.999999999346	84.2	57	90.1	2.2e-19	1
PN0204_0342_S336_L001_20.clean.deeparg.mapping.ARG	0.2	MULTIDRUG_ABC_TRANSPORTER	493	536	A00652:60:HJGLWDSXY:1:1405:25898:22827/1	multidrug	gi:517381192:ref:WP_018555350.1:|FEATURES|multidrug_ABC_transporter|multidrug|multidrug_ABC_transporter	0.999999999995	95.5	44	84.0	1.4e-17	1
PN0204_0342_S336_L001_20.clean.deeparg.mapping.ARG	0.2	MDTB	904	980	A00652:60:HJGLWDSXY:1:1107:25961:20556/1	multidrug	CP001918.1.gene3440.p01|FEATURES|mdtB|multidrug|mdtB	0.999990934936	80.5	77	109.8	4.0e-25	1
PN0204_0342_S336_L001_20.clean.deeparg.mapping.ARG	0.2	MTRA	81	129	A00652:60:HJGLWDSXY:4:2415:4047:19899/1	multidrug	CCP46065.1|FEATURES|mtrA|multidrug|mtrA	0.999978782512	83.7	49	83.2	2.3e-17	1
PN0204_0342_S336_L001_20.clean.deeparg.mapping.ARG	0.2	RPOB2	363	408	A00652:60:HJGLWDSXY:2:1571:31955:31062/1	multidrug	BAD59497.1|FEATURES|rpoB2|multidrug|rpoB2	0.999995908077	84.8	46	75.5	4.8e-15	1
PN0204_0342_S336_L001_20.clean.deeparg.mapping.ARG	0.2	RPOB2	421	469	A00652:60:HJGLWDSXY:2:1571:31955:31062/2	multidrug	BAD59497.1|FEATURES|rpoB2|multidrug|rpoB2	0.999997726609	89.8	49	90.1	1.9e-19	1
PN0204_0342_S336_L001_20.clean.deeparg.mapping.ARG	0.2	RPHB	811	883	A00652:60:HJGLWDSXY:4:2257:11198:1313/1	rifamycin	APB03222.1|FEATURES|rphB|rifamycin|rphB	0.999999944178	91.8	73	136.0	5.1e-33	1
PN0204_0342_S336_L001_20.clean.deeparg.mapping.ARG	0.2	RPOB2	751	830	A00652:60:HJGLWDSXY:3:1319:3893:26804/1	multidrug	BAD59497.1|FEATURES|rpoB2|multidrug|rpoB2	0.999999042797	81.2	80	127.9	1.3e-30	1
PN0204_0342_S336_L001_20.clean.deeparg.mapping.ARG	0.2	EFPA	193	241	A00652:60:HJGLWDSXY:3:2143:9444:4633/2	multidrug	NP_217362.1|FEATURES|efpA|multidrug|efpA	0.999993086099	87.8	49	84.0	1.4e-17	1
PN0204_0342_S336_L001_20.clean.deeparg.mapping.ARG	0.2	VANW	52	143	A00652:60:HJGLWDSXY:1:2229:20491:15311/1	glycopeptide	NP_815953|FEATURES|vanW|glycopeptide|vanW	1.0	84.8	92	171.8	9.2e-44	1
PN0204_0342_S336_L001_20.clean.deeparg.mapping.ARG	0.2	RPOB2	743	792	A00652:60:HJGLWDSXY:2:1368:5891:35994/1	multidrug	BAD59497.1|FEATURES|rpoB2|multidrug|rpoB2	0.999996765972	80.0	50	80.5	1.5e-16	1
PN0204_0342_S336_L001_20.clean.deeparg.mapping.ARG	0.2	MEXF	359	407	A00652:60:HJGLWDSXY:4:2423:17716:11600/1	multidrug	gi:496334960:ref:WP_009044138.1:|FEATURES|mexF|multidrug|mexF	0.999999999995	81.6	49	75.1	6.3e-15	1
PN0204_0342_S336_L001_20.clean.deeparg.mapping.ARG	0.2	MULTIDRUG_ABC_TRANSPORTER	453	517	A00652:60:HJGLWDSXY:3:1423:23303:12289/1	multidrug	gi:516795764:ref:WP_018105258.1:|FEATURES|multidrug_ABC_transporter|multidrug|multidrug_ABC_transporter	0.9999999794	80.0	65	107.8	1.1e-24	1
PN0204_0342_S336_L001_20.clean.deeparg.mapping.ARG	0.2	RPOB2	1025	1073	A00652:60:HJGLWDSXY:3:2364:23529:8422/1	multidrug	BAD59497.1|FEATURES|rpoB2|multidrug|rpoB2	0.999997911728	85.7	49	92.8	2.9e-20	1
PN0204_0342_S336_L001_20.clean.deeparg.mapping.ARG	0.2	RPOB2	1059	1112	A00652:60:HJGLWDSXY:1:2231:23339:36777/1	multidrug	BAD59497.1|FEATURES|rpoB2|multidrug|rpoB2	0.99999796206	81.5	54	93.6	1.9e-20	1
PN0204_0342_S336_L001_20.clean.deeparg.mapping.ARG	0.2	RPOB2	855	929	A00652:60:HJGLWDSXY:3:1201:6894:13495/1	multidrug	BAD59497.1|FEATURES|rpoB2|multidrug|rpoB2	0.999999036501	84.0	75	127.5	1.9e-30	1
PN0204_0342_S336_L001_20.clean.deeparg.mapping.ARG	0.2	VANS	141	209	A00652:60:HJGLWDSXY:1:1128:15284:18944/1	glycopeptide	KF478993.1.gene7.p01|FEATURES|vanS|glycopeptide|vanS	0.999994906161	82.6	69	104.0	1.7e-23	1
PN0204_0342_S336_L001_20.clean.deeparg.mapping.ARG	0.2	RPOB2	716	788	A00652:60:HJGLWDSXY:2:2314:8314:30577/1	multidrug	BAD59497.1|FEATURES|rpoB2|multidrug|rpoB2	0.999999125699	89.0	73	133.7	2.2e-32	1
PN0204_0342_S336_L001_20.clean.deeparg.mapping.ARG	0.2	MUXB	387	452	A00652:60:HJGLWDSXY:2:2221:20971:11443/1	multidrug	NP_251217.1|FEATURES|MuxB|multidrug|MuxB	0.999998269397	80.3	66	101.3	1.1e-22	1
PN0204_0342_S336_L001_20.clean.deeparg.mapping.ARG	0.2	MDTB	923	971	A00652:60:HJGLWDSXY:2:1661:9561:1360/2	multidrug	gi:447120616:ref:WP_001197872.1:|FEATURES|mdtB|multidrug|mdtB	0.818337664627	89.8	49	87.4	1.2e-18	1
PN0204_0342_S336_L001_20.clean.deeparg.mapping.ARG	0.2	MUXC	885	969	A00652:60:HJGLWDSXY:2:1417:27977:17879/1	multidrug	NP_251216.1|FEATURES|MuxC|multidrug|MuxC	0.999999305495	80.0	85	122.5	5.9e-29	1
PN0204_0342_S336_L001_20.clean.deeparg.mapping.ARG	0.2	RPOB2	754	802	A00652:60:HJGLWDSXY:3:1240:3043:7607/1	multidrug	BAD59497.1|FEATURES|rpoB2|multidrug|rpoB2	0.99999670919	81.6	49	80.1	2.0e-16	1
PN0204_0342_S336_L001_20.clean.deeparg.mapping.ARG	0.2	RPOB2	1002	1050	A00652:60:HJGLWDSXY:4:2561:8766:2425/1	multidrug	BAD59497.1|FEATURES|rpoB2|multidrug|rpoB2	0.999997885677	87.8	49	92.4	3.8e-20	1
PN0204_0342_S336_L001_20.clean.deeparg.mapping.ARG	0.2	TRIC	921	964	A00652:60:HJGLWDSXY:1:2132:5656:26600/1	triclosan	NP_248848.1|FEATURES|TriC|triclosan|TriC	0.999998728725	81.8	44	71.2	1.4e-13	1
PN0204_0342_S336_L001_20.clean.deeparg.mapping.ARG	0.2	MULTIDRUG_ABC_TRANSPORTER	459	526	A00652:60:HJGLWDSXY:4:2364:15492:1360/1	multidrug	gi:1032695345:ref:WP_064272854.1:|FEATURES|multidrug_ABC_transporter|multidrug|multidrug_ABC_transporter	0.999999997765	80.9	68	116.3	3.4e-27	1
PN0204_0342_S336_L001_20.clean.deeparg.mapping.ARG	0.2	RPOB2	1029	1110	A00652:60:HJGLWDSXY:3:2124:26151:3724/1	multidrug	BAD59497.1|FEATURES|rpoB2|multidrug|rpoB2	0.999999344459	89.0	82	157.1	2.1e-39	1
PN0204_0342_S336_L001_20.clean.deeparg.mapping.ARG	0.2	OMPR	83	132	A00652:60:HJGLWDSXY:2:1236:17092:9173/1	multidrug	gi:909830386:gb:AKU13184.1:|FEATURES|ompR|multidrug|ompR	0.999992865648	82.0	50	86.3	4.0e-18	1
PN0204_0342_S336_L001_20.clean.deeparg.mapping.ARG	0.2	MEXF	386	432	A00652:60:HJGLWDSXY:2:2222:30065:20588/2	multidrug	gi:489294780:ref:WP_003202298.1:|FEATURES|mexF|multidrug|mexF	0.999999999998	87.2	47	74.7	8.2e-15	1
PN0204_0342_S336_L001_20.clean.deeparg.mapping.ARG	0.2	RIFAMPIN_MONOOXYGENASE	261	305	A00652:60:HJGLWDSXY:1:1338:26765:19852/2	rifamycin	gi:769934495:ref:WP_045068423.1:|FEATURES|rifampin_monooxygenase|rifamycin|rifampin_monooxygenase	0.999819218735	80.0	45	77.4	1.3e-15	1
PN0204_0342_S336_L001_20.clean.deeparg.mapping.ARG	0.2	RPOB2	683	732	A00652:60:HJGLWDSXY:2:2106:20130:4413/2	multidrug	BAD59497.1|FEATURES|rpoB2|multidrug|rpoB2	0.999998403195	92.0	50	102.4	3.7e-23	1
PN0204_0342_S336_L001_20.clean.deeparg.mapping.ARG	0.2	MEXF	371	432	A00652:60:HJGLWDSXY:2:2534:9525:20181/1	multidrug	gi:940417834:ref:WP_055007142.1:|FEATURES|mexF|multidrug|mexF	1.0	83.9	62	92.4	4.8e-20	1
PN0204_0342_S336_L001_20.clean.deeparg.mapping.ARG	0.2	RPOB2	1002	1092	A00652:60:HJGLWDSXY:3:2522:4652:24580/1	multidrug	BAD59497.1|FEATURES|rpoB2|multidrug|rpoB2	0.999999353422	81.3	91	158.3	1.0e-39	1
PN0204_0342_S336_L001_20.clean.deeparg.mapping.ARG	0.2	VANR	1	36	A00652:60:HJGLWDSXY:3:2273:16875:26396/1	glycopeptide	gi:970977909:ref:WP_058846640.1:|FEATURES|vanR|glycopeptide|vanR	1.0	88.9	36	64.7	9.9e-12	1
PN0204_0342_S336_L001_20.clean.deeparg.mapping.ARG	0.2	OLEC	130	179	A00652:60:HJGLWDSXY:1:1549:31521:33317/1	MLS	AAA26793|FEATURES|oleC|MLS|oleC	0.919123562645	82.0	50	87.4	1.2e-18	1
PN0204_0342_S336_L001_20.clean.deeparg.mapping.ARG	0.2	RPOB2	1015	1074	A00652:60:HJGLWDSXY:1:1504:19027:19852/1	multidrug	BAD59497.1|FEATURES|rpoB2|multidrug|rpoB2	0.999998709682	85.0	60	111.7	7.4e-26	1
PN0204_0342_S336_L001_20.clean.deeparg.mapping.ARG	0.2	RPOB2	568	617	A00652:60:HJGLWDSXY:2:2202:9480:14559/1	multidrug	BAD59497.1|FEATURES|rpoB2|multidrug|rpoB2	0.999997641394	80.0	50	89.0	4.2e-19	1
PN0204_0342_S336_L001_20.clean.deeparg.mapping.ARG	0.2	MEXF	374	443	A00652:60:HJGLWDSXY:3:1141:11180:4695/1	multidrug	YP_001187672|FEATURES|mexF|multidrug|mexF	0.999999998772	80.0	70	106.3	3.6e-24	1
PN0204_0342_S336_L001_20.clean.deeparg.mapping.ARG	0.2	MSBA	481	526	A00652:60:HJGLWDSXY:2:1672:22733:5384/2	nitroimidazole	NP_415434.1|FEATURES|msbA|nitroimidazole|msbA	0.999510332753	84.8	46	74.7	8.2e-15	1
PN0204_0342_S336_L001_20.clean.deeparg.mapping.ARG	0.2	RPOB2	990	1044	A00652:60:HJGLWDSXY:3:1221:31376:23171/1	multidrug	BAD59497.1|FEATURES|rpoB2|multidrug|rpoB2	0.999998374658	87.3	55	101.7	7.0e-23	1
PN0204_0342_S336_L001_20.clean.deeparg.mapping.ARG	0.2	RPOB2	747	816	A00652:60:HJGLWDSXY:3:2172:14498:3145/1	multidrug	BAD59497.1|FEATURES|rpoB2|multidrug|rpoB2	0.999998808686	81.4	70	115.5	6.0e-27	1
PN0204_0342_S336_L001_20.clean.deeparg.mapping.ARG	0.2	TETV	13	88	A00652:60:HJGLWDSXY:4:1161:11776:33223/1	tetracycline	gi:602542163:emb:CDO24964.1:|FEATURES|tetV|tetracycline|tetV	1.0	84.2	76	117.1	2.2e-27	1
PN0204_0342_S336_L001_20.clean.deeparg.mapping.ARG	0.2	MDTB	891	939	A00652:60:HJGLWDSXY:4:1558:10257:24737/1	multidrug	CP001918.1.gene3440.p01|FEATURES|mdtB|multidrug|mdtB	0.999989273118	81.6	49	69.3	3.4e-13	1
PN0204_0342_S336_L001_20.clean.deeparg.mapping.ARG	0.2	RPOB2	1024	1072	A00652:60:HJGLWDSXY:3:2242:26594:8907/1	multidrug	BAD59497.1|FEATURES|rpoB2|multidrug|rpoB2	0.999998196215	87.8	49	97.8	9.1e-22	1
PN0204_0342_S336_L001_20.clean.deeparg.mapping.ARG	0.2	MTRA	49	102	A00652:60:HJGLWDSXY:1:1632:2293:7529/1	multidrug	CCP46065.1|FEATURES|mtrA|multidrug|mtrA	0.999989071997	81.5	54	95.1	6.5e-21	1
PN0204_0342_S336_L001_20.clean.deeparg.mapping.ARG	0.2	MDTB	457	502	A00652:60:HJGLWDSXY:1:2267:26964:13589/1	multidrug	CP001918.1.gene3440.p01|FEATURES|mdtB|multidrug|mdtB	0.999097866113	84.8	46	78.2	7.4e-16	1
PN0204_0342_S336_L001_20.clean.deeparg.mapping.ARG	0.2	RPOB2	835	891	A00652:60:HJGLWDSXY:3:1650:5801:21371/1	multidrug	BAD59497.1|FEATURES|rpoB2|multidrug|rpoB2	0.999998642324	87.7	57	109.4	3.4e-25	1
PN0204_0342_S336_L001_20.clean.deeparg.mapping.ARG	0.2	RPOB2	746	795	A00652:60:HJGLWDSXY:3:2477:3206:9925/1	multidrug	BAD59497.1|FEATURES|rpoB2|multidrug|rpoB2	0.999997002627	82.0	50	82.4	3.9e-17	1
PN0204_0342_S336_L001_20.clean.deeparg.mapping.ARG	0.2	RPOB2	998	1071	A00652:60:HJGLWDSXY:2:1542:10655:11898/1	multidrug	BAD59497.1|FEATURES|rpoB2|multidrug|rpoB2	0.999999162047	83.8	74	136.7	2.6e-33	1
PN0204_0342_S336_L001_20.clean.deeparg.mapping.ARG	0.2	MDTB	884	957	A00652:60:HJGLWDSXY:2:1217:13160:36777/1	multidrug	gi:754987988:ref:WP_042343210.1:|FEATURES|mdtB|multidrug|mdtB	0.999014533382	81.1	74	114.0	1.8e-26	1
PN0204_0342_S336_L001_20.clean.deeparg.mapping.ARG	0.2	MEXW	383	456	A00652:60:HJGLWDSXY:1:1355:29170:18255/1	multidrug	YP_001350280|FEATURES|mexW|multidrug|mexW	0.999999999999	86.5	74	118.2	9.7e-28	1
PN0204_0342_S336_L001_20.clean.deeparg.mapping.ARG	0.2	CEOB	984	1026	A00652:60:HJGLWDSXY:4:2467:21820:18490/1	multidrug	AAB58161|FEATURES|ceoB|multidrug|ceoB	0.997452647594	81.4	43	68.9	6.8e-13	1
PN0204_0342_S336_L001_20.clean.deeparg.mapping.ARG	0.2	MEXF	351	403	A00652:60:HJGLWDSXY:3:2522:9155:7482/1	multidrug	gi:489544697:ref:WP_003449357.1:|FEATURES|mexF|multidrug|mexF	0.999999756505	81.1	53	70.9	1.3e-13	1
PN0204_0342_S336_L001_20.clean.deeparg.mapping.ARG	0.2	RPOB2	799	881	A00652:60:HJGLWDSXY:1:2423:32127:11757/1	multidrug	BAD59497.1|FEATURES|rpoB2|multidrug|rpoB2	0.999999344459	91.6	83	157.1	2.1e-39	1
PN0204_0342_S336_L001_20.clean.deeparg.mapping.ARG	0.2	MEXF	968	1022	A00652:60:HJGLWDSXY:2:1455:8260:35023/1	multidrug	gi:966476691:ref:WP_058507424.1:|FEATURES|mexF|multidrug|mexF	0.999995660035	80.0	55	83.6	2.0e-17	1
PN0204_0342_S336_L001_20.clean.deeparg.mapping.ARG	0.2	ROSA	20	64	A00652:60:HJGLWDSXY:2:1158:7473:11490/1	fosmidomycin	YP_001605796|FEATURES|rosA|fosmidomycin|rosA	0.999999999992	82.2	45	72.4	5.5e-14	1
PN0204_0342_S336_L001_20.clean.deeparg.mapping.ARG	0.2	MEXF	978	1026	A00652:60:HJGLWDSXY:4:1264:11008:15045/1	multidrug	gi:940417834:ref:WP_055007142.1:|FEATURES|mexF|multidrug|mexF	0.999999999957	83.7	49	80.1	2.0e-16	1
PN0204_0342_S336_L001_20.clean.deeparg.mapping.ARG	0.2	TRIC	393	467	A00652:60:HJGLWDSXY:3:2411:3640:4820/1	triclosan	NP_248848.1|FEATURES|TriC|triclosan|TriC	0.999999981913	81.3	75	119.0	5.8e-28	1
PN0204_0342_S336_L001_20.clean.deeparg.mapping.ARG	0.2	RPOB2	748	828	A00652:60:HJGLWDSXY:1:1117:12834:13542/1	multidrug	BAD59497.1|FEATURES|rpoB2|multidrug|rpoB2	0.999999276836	90.1	81	148.7	7.3e-37	1
PN0204_0342_S336_L001_20.clean.deeparg.mapping.ARG	0.2	RPOB2	824	877	A00652:60:HJGLWDSXY:1:1165:6361:7842/1	multidrug	BAD59497.1|FEATURES|rpoB2|multidrug|rpoB2	0.999998176036	81.5	54	97.4	1.3e-21	1
PN0204_0342_S336_L001_20.clean.deeparg.mapping.ARG	0.2	MDTB	907	963	A00652:60:HJGLWDSXY:3:1513:10917:36088/1	multidrug	gi:447120586:ref:WP_001197842.1:|FEATURES|mdtB|multidrug|mdtB	0.906672618086	80.7	57	83.2	2.7e-17	1
PN0204_0342_S336_L001_20.clean.deeparg.mapping.ARG	0.2	MEXF	459	507	A00652:60:HJGLWDSXY:1:2165:16269:36652/1	multidrug	gi:504104202:ref:WP_014338188.1:|FEATURES|mexF|multidrug|mexF	0.999999999996	93.9	49	88.2	7.2e-19	1
PN0204_0342_S336_L001_20.clean.deeparg.mapping.ARG	0.2	RPOB2	571	632	A00652:60:HJGLWDSXY:3:1626:9914:21950/1	multidrug	BAD59497.1|FEATURES|rpoB2|multidrug|rpoB2	0.999998605291	83.9	62	108.2	8.4e-25	1
PN0204_0342_S336_L001_20.clean.deeparg.mapping.ARG	0.2	ADEF	385	472	A00652:60:HJGLWDSXY:4:1542:16875:13777/1	multidrug	CAJ77856.1|FEATURES|adeF|multidrug|adeF	1.0	83.0	88	141.0	1.6e-34	1
PN0204_0342_S336_L001_20.clean.deeparg.mapping.ARG	0.2	RPOB2	742	789	A00652:60:HJGLWDSXY:2:2541:17101:20369/2	multidrug	BAD59497.1|FEATURES|rpoB2|multidrug|rpoB2	0.999997696384	89.6	48	89.7	2.5e-19	1
PN0204_0342_S336_L001_20.clean.deeparg.mapping.ARG	0.2	MUXB	1	39	A00652:60:HJGLWDSXY:4:1254:28908:20337/1	multidrug	NP_251217.1|FEATURES|MuxB|multidrug|MuxB	0.99999294917	82.1	39	65.5	6.5e-12	1
PN0204_0342_S336_L001_20.clean.deeparg.mapping.ARG	0.2	TAP	1	50	A00652:60:HJGLWDSXY:3:2146:12210:11365/1	tetracycline	CAA03986.1|FEATURES|tap|tetracycline|tap	0.9999954647	90.0	50	89.0	6.3e-19	1
PN0204_0342_S336_L001_20.clean.deeparg.mapping.ARG	0.2	RPOB2	413	462	A00652:60:HJGLWDSXY:4:1528:15176:3443/1	multidrug	BAD59497.1|FEATURES|rpoB2|multidrug|rpoB2	0.999997509617	82.0	50	87.4	1.2e-18	1
PN0204_0342_S336_L001_20.clean.deeparg.mapping.ARG	0.2	RPOB2	565	612	A00652:60:HJGLWDSXY:2:2363:28664:17033/1	multidrug	BAD59497.1|FEATURES|rpoB2|multidrug|rpoB2	0.999996909211	81.2	48	81.6	6.7e-17	1
PN0204_0342_S336_L001_20.clean.deeparg.mapping.ARG	0.2	CEOB	30	79	A00652:60:HJGLWDSXY:1:1312:13295:32910/2	multidrug	AAB58161|FEATURES|ceoB|multidrug|ceoB	0.999999999154	84.0	50	88.6	5.5e-19	1
PN0204_0342_S336_L001_20.clean.deeparg.mapping.ARG	0.2	MEXF	984	1057	A00652:60:HJGLWDSXY:3:1505:19931:3568/1	multidrug	gi:966396486:ref:WP_058441292.1:|FEATURES|mexF|multidrug|mexF	1.0	83.8	74	122.1	7.9e-29	1
PN0204_0342_S336_L001_20.clean.deeparg.mapping.ARG	0.2	RPOB2	412	482	A00652:60:HJGLWDSXY:4:2168:24822:10034/1	multidrug	BAD59497.1|FEATURES|rpoB2|multidrug|rpoB2	0.999998952076	81.7	71	122.5	4.9e-29	1
PN0204_0342_S336_L001_20.clean.deeparg.mapping.ARG	0.2	MULTIDRUG_ABC_TRANSPORTER	479	526	A00652:60:HJGLWDSXY:1:2353:23032:19617/2	multidrug	gi:1033217078:gb:OAR27197.1:|FEATURES|multidrug_ABC_transporter|multidrug|multidrug_ABC_transporter	1.0	89.6	48	93.6	1.7e-20	1
PN0204_0342_S336_L001_20.clean.deeparg.mapping.ARG	0.2	MUXB	981	1027	A00652:60:HJGLWDSXY:2:1447:25301:12023/1	multidrug	NP_251217.1|FEATURES|MuxB|multidrug|MuxB	0.999999990586	80.9	47	79.3	5.2e-16	1
PN0204_0342_S336_L001_20.clean.deeparg.mapping.ARG	0.2	MULTIDRUG_ABC_TRANSPORTER	442	513	A00652:60:HJGLWDSXY:2:2659:5186:1204/1	multidrug	gi:516795764:ref:WP_018105258.1:|FEATURES|multidrug_ABC_transporter|multidrug|multidrug_ABC_transporter	1.0	84.7	72	128.3	9.1e-31	1
PN0204_0342_S336_L001_20.clean.deeparg.mapping.ARG	0.2	TAP	145	193	A00652:60:HJGLWDSXY:1:2356:31304:12962/2	tetracycline	CAA03986.1|FEATURES|tap|tetracycline|tap	0.999991415887	85.7	49	83.6	1.8e-17	1
PN0204_0342_S336_L001_20.clean.deeparg.mapping.ARG	0.2	MEXF	935	1025	A00652:60:HJGLWDSXY:1:1464:30662:15327/1	multidrug	gi:852275723:ref:WP_048329135.1:|FEATURES|mexF|multidrug|mexF	0.999999116298	80.2	91	133.7	2.7e-32	1
PN0204_0342_S336_L001_20.clean.deeparg.mapping.ARG	0.2	BACA	171	235	A00652:60:HJGLWDSXY:3:2270:22616:19680/1	bacitracin	EEQ96502|FEATURES|bacA|bacitracin|bacA	0.999999906116	80.0	65	107.8	1.2e-24	1
PN0204_0342_S336_L001_20.clean.deeparg.mapping.ARG	0.2	ROSB	229	277	A00652:60:HJGLWDSXY:1:1469:25699:6918/2	fosmidomycin	ZP_04631861|FEATURES|rosB|fosmidomycin|rosB	1.0	87.8	49	85.5	4.7e-18	1
PN0204_0342_S336_L001_20.clean.deeparg.mapping.ARG	0.2	MDTB	13	81	A00652:60:HJGLWDSXY:3:1135:9941:32831/1	multidrug	gi:583239411:ref:WP_024157252.1:|FEATURES|mdtB|multidrug|mdtB	0.995067847426	85.5	69	114.0	1.7e-26	1
PN0204_0342_S336_L001_20.clean.deeparg.mapping.ARG	0.2	RPOB2	661	735	A00652:60:HJGLWDSXY:1:2515:23592:6621/1	multidrug	BAD59497.1|FEATURES|rpoB2|multidrug|rpoB2	0.999999036501	80.0	75	127.5	1.6e-30	1
PN0204_0342_S336_L001_20.clean.deeparg.mapping.ARG	0.2	OLEC	131	171	A00652:60:HJGLWDSXY:4:1113:10149:29935/1	MLS	AAA26793|FEATURES|oleC|MLS|oleC	0.99999869734	80.5	41	76.3	2.9e-15	1
PN0204_0342_S336_L001_20.clean.deeparg.mapping.ARG	0.2	RPOB2	674	747	A00652:60:HJGLWDSXY:4:2231:30427:32393/1	multidrug	BAD59497.1|FEATURES|rpoB2|multidrug|rpoB2	0.999999134576	83.8	74	134.4	1.3e-32	1
PN0204_0342_S336_L001_20.clean.deeparg.mapping.ARG	0.2	RPOB2	768	816	A00652:60:HJGLWDSXY:1:2357:32624:29810/2	multidrug	BAD59497.1|FEATURES|rpoB2|multidrug|rpoB2	0.999997210397	81.6	49	84.3	1.0e-17	1
PN0204_0342_S336_L001_20.clean.deeparg.mapping.ARG	0.2	BPEF	432	477	A00652:60:HJGLWDSXY:2:2650:31060:22060/1	multidrug	ZP_02465589|FEATURES|bpeF|multidrug|bpeF	0.999999905011	80.4	46	70.5	1.5e-13	1
PN0204_0342_S336_L001_20.clean.deeparg.mapping.ARG	0.2	RPOB2	815	873	A00652:60:HJGLWDSXY:1:2310:4698:1955/1	multidrug	BAD59497.1|FEATURES|rpoB2|multidrug|rpoB2	0.999998254843	81.4	59	99.0	4.8e-22	1
PN0204_0342_S336_L001_20.clean.deeparg.mapping.ARG	0.2	ADEB	388	430	A00652:60:HJGLWDSXY:3:1540:6903:18051/1	multidrug	gi:446910349:ref:WP_000987605.1:|FEATURES|adeB|multidrug|adeB	1.0	83.7	43	72.0	5.3e-14	1
PN0204_0342_S336_L001_20.clean.deeparg.mapping.ARG	0.2	MEXF	360	450	A00652:60:HJGLWDSXY:3:2202:22968:2253/1	multidrug	gi:966506160:ref:WP_058522806.1:|FEATURES|mexF|multidrug|mexF	0.999999204909	80.2	91	129.0	6.7e-31	1
PN0204_0342_S336_L001_20.clean.deeparg.mapping.ARG	0.2	MTRA	3	72	A00652:60:HJGLWDSXY:4:1361:21531:2644/1	multidrug	CCP46065.1|FEATURES|mtrA|multidrug|mtrA	0.999995906299	82.9	70	121.7	8.8e-29	1
PN0204_0342_S336_L001_20.clean.deeparg.mapping.ARG	0.2	MEXI	418	466	A00652:60:HJGLWDSXY:3:1144:12029:27586/1	multidrug	NC_002516.2.880346.p01|FEATURES|mexI|multidrug|mexI	0.99999932021	81.6	49	76.6	2.2e-15	1
PN0204_0342_S336_L001_20.clean.deeparg.mapping.ARG	0.2	VANS	101	171	A00652:60:HJGLWDSXY:1:2614:2166:2644/1	glycopeptide	KF478993.1.gene7.p01|FEATURES|vanS|glycopeptide|vanS	0.999997399801	83.1	71	114.0	1.7e-26	1
PN0204_0342_S336_L001_20.clean.deeparg.mapping.ARG	0.2	RPOB2	735	819	A00652:60:HJGLWDSXY:3:1145:2654:9815/1	multidrug	BAD59497.1|FEATURES|rpoB2|multidrug|rpoB2	0.999999218025	82.4	85	142.1	7.1e-35	1
PN0204_0342_S336_L001_20.clean.deeparg.mapping.ARG	0.2	MEXK	985	1019	A00652:60:HJGLWDSXY:4:1501:30029:16141/2	multidrug	AAG07064.1|FEATURES|MexK|multidrug|MexK	0.999997384531	85.7	35	63.2	2.5e-11	1
PN0204_0342_S336_L001_20.clean.deeparg.mapping.ARG	0.2	RPOB2	752	805	A00652:60:HJGLWDSXY:2:2423:10520:35712/1	multidrug	BAD59497.1|FEATURES|rpoB2|multidrug|rpoB2	0.999998118918	85.2	54	96.3	2.9e-21	1
PN0204_0342_S336_L001_20.clean.deeparg.mapping.ARG	0.2	RPOB2	842	926	A00652:60:HJGLWDSXY:2:1145:7229:21652/1	multidrug	BAD59497.1|FEATURES|rpoB2|multidrug|rpoB2	0.999999282666	80.0	85	149.4	4.7e-37	1
PN0204_0342_S336_L001_20.clean.deeparg.mapping.ARG	0.2	MDTB	919	970	A00652:60:HJGLWDSXY:1:2227:14678:17112/1	multidrug	CP001918.1.gene3440.p01|FEATURES|mdtB|multidrug|mdtB	0.9992398587	82.7	52	79.7	2.7e-16	1
PN0204_0342_S336_L001_20.clean.deeparg.mapping.ARG	0.2	OMPR	94	127	A00652:60:HJGLWDSXY:2:1469:28302:17754/1	multidrug	gi:909830386:gb:AKU13184.1:|FEATURES|ompR|multidrug|ompR	0.999987492415	88.2	34	65.9	5.7e-12	1
PN0204_0342_S336_L001_20.clean.deeparg.mapping.ARG	0.2	RPOB2	743	834	A00652:60:HJGLWDSXY:2:2625:16306:2738/1	multidrug	BAD59497.1|FEATURES|rpoB2|multidrug|rpoB2	0.999999280179	83.7	92	149.1	6.3e-37	1
PN0204_0342_S336_L001_20.clean.deeparg.mapping.ARG	0.2	RPOB2	1013	1088	A00652:60:HJGLWDSXY:4:2122:30834:26459/1	multidrug	BAD59497.1|FEATURES|rpoB2|multidrug|rpoB2	0.999999236606	85.5	76	144.1	1.7e-35	1
PN0204_0342_S336_L001_20.clean.deeparg.mapping.ARG	0.2	VANS	130	187	A00652:60:HJGLWDSXY:2:2123:15221:12352/1	glycopeptide	FJ349556.1.gene3.p01|FEATURES|vanS|glycopeptide|vanS	1.0	93.1	58	110.2	2.0e-25	1
PN0204_0342_S336_L001_20.clean.deeparg.mapping.ARG	0.2	TRANSCRIPTIONAL_REGULATORY_PROTEIN_CPXR_CPXR	75	117	A00652:60:HJGLWDSXY:2:1573:29713:28338/1	unclassified	CP001485.1.gene721.p01|FEATURES|transcriptional_regulatory_protein_CpxR_cpxR|unclassified|transcriptional_regulatory_protein_CpxR_cpxR	0.999998632248	81.4	43	73.9	1.4e-14	1
PN0204_0342_S336_L001_20.clean.deeparg.mapping.ARG	0.2	RPOB2	734	807	A00652:60:HJGLWDSXY:3:1328:16731:37012/1	multidrug	BAD59497.1|FEATURES|rpoB2|multidrug|rpoB2	0.999999157415	91.9	74	136.3	3.4e-33	1
PN0204_0342_S336_L001_20.clean.deeparg.mapping.ARG	0.2	RPOB2	1016	1095	A00652:60:HJGLWDSXY:1:1638:28158:10676/1	multidrug	BAD59497.1|FEATURES|rpoB2|multidrug|rpoB2	0.999999289212	85.0	80	150.2	2.6e-37	1
PN0204_0342_S336_L001_20.clean.deeparg.mapping.ARG	0.2	MDTB	869	909	A00652:60:HJGLWDSXY:4:1270:22869:20932/2	multidrug	CP001918.1.gene3440.p01|FEATURES|mdtB|multidrug|mdtB	0.999987492077	87.8	41	64.3	1.1e-11	1
PN0204_0342_S336_L001_20.clean.deeparg.mapping.ARG	0.2	MEXW	434	492	A00652:60:HJGLWDSXY:2:1645:9860:19883/1	multidrug	YP_001266290|FEATURES|mexW|multidrug|mexW	0.999999999752	83.1	59	93.6	2.0e-20	1
PN0204_0342_S336_L001_20.clean.deeparg.mapping.ARG	0.2	MDTB	407	481	A00652:60:HJGLWDSXY:3:1511:10917:36025/1	multidrug	gi:553863833:ref:WP_023138386.1:|FEATURES|mdtB|multidrug|mdtB	0.999999999297	80.0	75	108.2	1.0e-24	1
PN0204_0342_S336_L001_20.clean.deeparg.mapping.ARG	0.2	RPOB2	438	484	A00652:60:HJGLWDSXY:2:2151:2600:33176/2	multidrug	BAD59497.1|FEATURES|rpoB2|multidrug|rpoB2	0.999997859105	87.2	47	92.0	5.0e-20	1
PN0204_0342_S336_L001_20.clean.deeparg.mapping.ARG	0.2	VANR	177	224	A00652:60:HJGLWDSXY:4:1314:25988:7795/1	glycopeptide	gi:747653988:emb:CEL19270.1:|FEATURES|vanR|glycopeptide|vanR	1.0	89.6	48	90.9	1.1e-19	1
PN0204_0342_S336_L001_20.clean.deeparg.mapping.ARG	0.2	MDTB	916	965	A00652:60:HJGLWDSXY:1:1168:24786:6965/1	multidrug	gi:553863833:ref:WP_023138386.1:|FEATURES|mdtB|multidrug|mdtB	0.999999987504	82.0	50	76.3	2.8e-15	1
PN0204_0342_S336_L001_20.clean.deeparg.mapping.ARG	0.2	MUXC	890	938	A00652:60:HJGLWDSXY:4:1157:30544:8578/2	multidrug	NP_251216.1|FEATURES|MuxC|multidrug|MuxC	0.999997948465	83.7	49	76.6	2.2e-15	1
PN0204_0342_S336_L001_20.clean.deeparg.mapping.ARG	0.2	BPEF	32	84	A00652:60:HJGLWDSXY:4:2657:15691:36558/1	multidrug	ZP_02465589|FEATURES|bpeF|multidrug|bpeF	0.999999988057	81.1	53	87.8	1.1e-18	1
PN0204_0342_S336_L001_20.clean.deeparg.mapping.ARG	0.2	RPOB2	444	515	A00652:60:HJGLWDSXY:4:2420:1678:20650/1	multidrug	BAD59497.1|FEATURES|rpoB2|multidrug|rpoB2	0.999999153887	80.6	72	136.0	4.3e-33	1
PN0204_0342_S336_L001_20.clean.deeparg.mapping.ARG	0.2	MEXQ	988	1030	A00652:60:HJGLWDSXY:1:1548:9516:8766/1	multidrug	BAE06008.1|FEATURES|mexQ|multidrug|mexQ	0.999999892014	81.4	43	70.1	2.6e-13	1
PN0204_0342_S336_L001_20.clean.deeparg.mapping.ARG	0.2	RPHB	1	46	A00652:60:HJGLWDSXY:1:2438:24117:36777/1	rifamycin	APB03222.1|FEATURES|rphB|rifamycin|rphB	0.999453199149	82.6	46	78.6	7.4e-16	1
PN0204_0342_S336_L001_20.clean.deeparg.mapping.ARG	0.2	RPHB	822	871	A00652:60:HJGLWDSXY:4:1471:29161:12007/2	rifamycin	APB03222.1|FEATURES|rphB|rifamycin|rphB	0.999773392735	84.0	50	89.0	4.2e-19	1
PN0204_0342_S336_L001_20.clean.deeparg.mapping.ARG	0.2	RPOB2	750	802	A00652:60:HJGLWDSXY:3:1302:19985:3975/1	multidrug	BAD59497.1|FEATURES|rpoB2|multidrug|rpoB2	0.999997911728	84.9	53	92.8	3.1e-20	1
PN0204_0342_S336_L001_20.clean.deeparg.mapping.ARG	0.2	RPOB2	418	467	A00652:60:HJGLWDSXY:3:2119:20193:30921/2	multidrug	BAD59497.1|FEATURES|rpoB2|multidrug|rpoB2	0.999997543373	80.0	50	87.8	9.4e-19	1
PN0204_0342_S336_L001_20.clean.deeparg.mapping.ARG	0.2	MDTB	924	987	A00652:60:HJGLWDSXY:3:2517:31557:15029/1	multidrug	CP004022.1.gene1673.p01|FEATURES|mdtB|multidrug|mdtB	0.999999878371	82.8	64	100.5	1.8e-22	1
PN0204_0342_S336_L001_20.clean.deeparg.mapping.ARG	0.2	MEXW	870	917	A00652:60:HJGLWDSXY:4:2260:32325:11569/2	multidrug	YP_001670703|FEATURES|mexW|multidrug|mexW	0.999999997507	81.2	48	77.8	9.7e-16	1
PN0204_0342_S336_L001_20.clean.deeparg.mapping.ARG	0.2	VANS	81	153	A00652:60:HJGLWDSXY:3:2113:22381:1830/1	glycopeptide	KF478993.1.gene7.p01|FEATURES|vanS|glycopeptide|vanS	0.999998298121	84.9	73	120.6	2.0e-28	1
PN0204_0342_S336_L001_20.clean.deeparg.mapping.ARG	0.2	RPHB	786	855	A00652:60:HJGLWDSXY:2:2112:4652:12931/1	rifamycin	APB03222.1|FEATURES|rphB|rifamycin|rphB	0.999999897329	85.7	70	125.6	5.8e-30	1
PN0204_0342_S336_L001_20.clean.deeparg.mapping.ARG	0.2	MEXI	432	480	A00652:60:HJGLWDSXY:2:1327:16278:26991/1	multidrug	NC_002516.2.880346.p01|FEATURES|mexI|multidrug|mexI	0.999999426008	89.8	49	82.0	5.1e-17	1
PN0204_0342_S336_L001_20.clean.deeparg.mapping.ARG	0.2	MDTB	989	1025	A00652:60:HJGLWDSXY:2:2622:28691:10880/1	multidrug	gi:692993216:ref:WP_032180947.1:|FEATURES|mdtB|multidrug|mdtB	0.998957568036	81.1	37	63.9	2.5e-11	1
PN0204_0342_S336_L001_20.clean.deeparg.mapping.ARG	0.2	ADEF	586	654	A00652:60:HJGLWDSXY:3:2523:17155:2926/1	multidrug	CAJ77856.1|FEATURES|adeF|multidrug|adeF	0.999999533834	81.2	69	111.7	8.7e-26	1
PN0204_0342_S336_L001_20.clean.deeparg.mapping.ARG	0.2	RPOB2	712	761	A00652:60:HJGLWDSXY:3:1205:25925:8312/1	multidrug	BAD59497.1|FEATURES|rpoB2|multidrug|rpoB2	0.999998097181	86.0	50	95.9	3.4e-21	1
PN0204_0342_S336_L001_20.clean.deeparg.mapping.ARG	0.2	RPOB2	712	760	A00652:60:HJGLWDSXY:3:1205:25925:8312/2	multidrug	BAD59497.1|FEATURES|rpoB2|multidrug|rpoB2	0.999998028261	87.8	49	94.7	7.7e-21	1
PN0204_0342_S336_L001_20.clean.deeparg.mapping.ARG	0.2	MEXF	376	435	A00652:60:HJGLWDSXY:4:2611:17400:3161/1	multidrug	gi:512735233:ref:WP_016493075.1:|FEATURES|mexF|multidrug|mexF	0.999999999987	83.3	60	87.0	1.9e-18	1
PN0204_0342_S336_L001_20.clean.deeparg.mapping.ARG	0.2	MUXB	360	426	A00652:60:HJGLWDSXY:4:1268:12129:5963/1	multidrug	NP_251217.1|FEATURES|MuxB|multidrug|MuxB	0.999999986238	85.1	67	116.7	2.5e-27	1
PN0204_0342_S336_L001_20.clean.deeparg.mapping.ARG	0.2	RPOB2	1012	1082	A00652:60:HJGLWDSXY:1:1139:3070:36057/1	multidrug	BAD59497.1|FEATURES|rpoB2|multidrug|rpoB2	0.999999042797	81.7	71	127.9	1.2e-30	1
PN0204_0342_S336_L001_20.clean.deeparg.mapping.ARG	0.2	RPOB2	1014	1070	A00652:60:HJGLWDSXY:3:1476:30463:4022/1	multidrug	BAD59497.1|FEATURES|rpoB2|multidrug|rpoB2	0.999998781842	87.7	57	114.4	1.1e-26	1
PN0204_0342_S336_L001_20.clean.deeparg.mapping.ARG	0.2	RPOB2	418	484	A00652:60:HJGLWDSXY:3:1572:6686:9283/1	multidrug	BAD59497.1|FEATURES|rpoB2|multidrug|rpoB2	0.999998952076	82.1	67	122.5	5.1e-29	1
PN0204_0342_S336_L001_20.clean.deeparg.mapping.ARG	0.2	MUXB	348	436	A00652:60:HJGLWDSXY:3:2155:26567:26835/1	multidrug	NP_251217.1|FEATURES|MuxB|multidrug|MuxB	0.999999320315	84.3	89	143.3	3.4e-35	1
PN0204_0342_S336_L001_20.clean.deeparg.mapping.ARG	0.2	RPOB2	1010	1058	A00652:60:HJGLWDSXY:4:2538:12183:8030/2	multidrug	BAD59497.1|FEATURES|rpoB2|multidrug|rpoB2	0.999998176036	87.8	49	97.4	1.2e-21	1
PN0204_0342_S336_L001_20.clean.deeparg.mapping.ARG	0.2	MULTIDRUG_ABC_TRANSPORTER	446	526	A00652:60:HJGLWDSXY:3:2251:11803:14857/1	multidrug	gi:664042835:ref:WP_030582300.1:|FEATURES|multidrug_ABC_transporter|multidrug|multidrug_ABC_transporter	1.0	88.9	81	150.6	1.9e-37	1
PN0204_0342_S336_L001_20.clean.deeparg.mapping.ARG	0.2	RPOB2	141	176	A00652:60:HJGLWDSXY:3:2238:16197:19554/2	multidrug	BAD59497.1|FEATURES|rpoB2|multidrug|rpoB2	0.9999944397	83.3	36	69.7	2.6e-13	1
PN0204_0342_S336_L001_20.clean.deeparg.mapping.ARG	0.2	MDTC	26	83	A00652:60:HJGLWDSXY:2:1116:22507:25379/1	multidrug	gi:554682018:ref:WP_023181958.1:|FEATURES|mdtC|multidrug|mdtC	0.999999972372	82.8	58	93.6	2.0e-20	1
PN0204_0342_S336_L001_20.clean.deeparg.mapping.ARG	0.2	MEXF	981	1030	A00652:60:HJGLWDSXY:3:1413:30011:19742/2	multidrug	CP000675.2.gene2298.p01|FEATURES|mexF|multidrug|mexF	0.999998827863	84.0	50	82.4	3.9e-17	1
PN0204_0342_S336_L001_20.clean.deeparg.mapping.ARG	0.2	MUXC	444	493	A00652:60:HJGLWDSXY:1:1517:22878:33536/1	multidrug	NP_251216.1|FEATURES|MuxC|multidrug|MuxC	0.999997822479	80.0	50	75.1	8.2e-15	1
PN0204_0342_S336_L001_20.clean.deeparg.mapping.ARG	0.2	MULTIDRUG_ABC_TRANSPORTER	514	591	A00652:60:HJGLWDSXY:4:1560:10628:16391/1	multidrug	gi:1033151784:ref:WP_064457526.1:|FEATURES|multidrug_ABC_transporter|multidrug|multidrug_ABC_transporter	0.999999959057	80.8	78	117.9	1.3e-27	1
PN0204_0342_S336_L001_20.clean.deeparg.mapping.ARG	0.2	RPOB2	458	512	A00652:60:HJGLWDSXY:4:1645:11650:10802/1	multidrug	BAD59497.1|FEATURES|rpoB2|multidrug|rpoB2	0.999998433988	80.0	55	103.2	2.5e-23	1
PN0204_0342_S336_L001_20.clean.deeparg.mapping.ARG	0.2	RPOB2	848	921	A00652:60:HJGLWDSXY:2:2265:27706:21793/1	multidrug	BAD59497.1|FEATURES|rpoB2|multidrug|rpoB2	0.999999083587	81.1	74	130.6	1.9e-31	1
PN0204_0342_S336_L001_20.clean.deeparg.mapping.ARG	0.2	RPOB2	373	422	A00652:60:HJGLWDSXY:4:2564:29541:36057/2	multidrug	BAD59497.1|FEATURES|rpoB2|multidrug|rpoB2	0.999997838842	90.0	50	91.7	6.5e-20	1
PN0204_0342_S336_L001_20.clean.deeparg.mapping.ARG	0.2	RPOB2	1015	1078	A00652:60:HJGLWDSXY:4:1214:7491:13338/1	multidrug	BAD59497.1|FEATURES|rpoB2|multidrug|rpoB2	0.999999005759	87.5	64	125.6	5.2e-30	1
PN0204_0342_S336_L001_20.clean.deeparg.mapping.ARG	0.2	TRIC	953	1002	A00652:60:HJGLWDSXY:3:1652:30083:26913/2	triclosan	NP_248848.1|FEATURES|TriC|triclosan|TriC	0.999999480357	80.0	50	79.7	2.6e-16	1
PN0204_0342_S336_L001_20.clean.deeparg.mapping.ARG	0.2	RPOB2	1024	1088	A00652:60:HJGLWDSXY:4:2513:29622:25363/1	multidrug	BAD59497.1|FEATURES|rpoB2|multidrug|rpoB2	0.999998894166	81.5	65	119.4	3.8e-28	1
PN0204_0342_S336_L001_20.clean.deeparg.mapping.ARG	0.2	RPOB2	372	459	A00652:60:HJGLWDSXY:2:2420:25120:17096/1	multidrug	BAD59497.1|FEATURES|rpoB2|multidrug|rpoB2	0.99999933002	89.8	88	155.2	8.5e-39	1
PN0204_0342_S336_L001_20.clean.deeparg.mapping.ARG	0.2	SMEE	350	435	A00652:60:HJGLWDSXY:4:1652:13395:32362/1	multidrug	YP_002706077|FEATURES|smeE|multidrug|smeE	0.999999999991	82.6	86	130.6	2.2e-31	1
PN0204_0342_S336_L001_20.clean.deeparg.mapping.ARG	0.2	RPOB2	570	618	A00652:60:HJGLWDSXY:3:2453:28031:27806/1	multidrug	BAD59497.1|FEATURES|rpoB2|multidrug|rpoB2	0.999997673012	83.7	49	89.4	3.2e-19	1
PN0204_0342_S336_L001_20.clean.deeparg.mapping.ARG	0.2	RBPA	1	67	A00652:60:HJGLWDSXY:2:1314:16613:1892/1	rifamycin	ADV91011.1|FEATURES|RbpA|rifamycin|RbpA	0.999770849777	89.6	67	136.0	5.4e-33	1
PN0204_0342_S336_L001_20.clean.deeparg.mapping.ARG	0.2	EFPA	164	248	A00652:60:HJGLWDSXY:4:1218:16839:19351/1	multidrug	NP_217362.1|FEATURES|efpA|multidrug|efpA	0.999998561504	87.1	85	144.8	1.1e-35	1
PN0204_0342_S336_L001_20.clean.deeparg.mapping.ARG	0.2	RPOB2	409	463	A00652:60:HJGLWDSXY:3:2264:21902:9173/1	multidrug	BAD59497.1|FEATURES|rpoB2|multidrug|rpoB2	0.999998010465	80.0	55	94.4	1.1e-20	1
PN0204_0342_S336_L001_20.clean.deeparg.mapping.ARG	0.2	MUXB	365	413	A00652:60:HJGLWDSXY:3:1226:26006:36323/2	multidrug	NP_251217.1|FEATURES|MuxB|multidrug|MuxB	0.833558955636	85.7	49	84.3	1.0e-17	1
PN0204_0342_S336_L001_20.clean.deeparg.mapping.ARG	0.2	MDTB	450	498	A00652:60:HJGLWDSXY:3:1226:26006:36323/1	multidrug	gi:857586086:emb:CRL63207.1:|FEATURES|mdtB|multidrug|mdtB	0.999959591104	89.8	49	80.1	2.0e-16	1
PN0204_0342_S336_L001_20.clean.deeparg.mapping.ARG	0.2	MDTB	410	496	A00652:60:HJGLWDSXY:2:1421:17861:22968/1	multidrug	CP001918.1.gene3440.p01|FEATURES|mdtB|multidrug|mdtB	0.999978646718	82.8	87	130.6	2.2e-31	1
PN0204_0342_S336_L001_20.clean.deeparg.mapping.ARG	0.2	TRIC	385	447	A00652:60:HJGLWDSXY:4:1368:27145:30561/1	triclosan	NP_248848.1|FEATURES|TriC|triclosan|TriC	0.999999898364	84.1	63	97.4	1.5e-21	1
PN0204_0342_S336_L001_20.clean.deeparg.mapping.ARG	0.2	VANR	161	210	A00652:60:HJGLWDSXY:4:1349:22607:20134/2	glycopeptide	gi:944468330:ref:WP_055698749.1:|FEATURES|vanR|glycopeptide|vanR	1.0	94.0	50	94.0	1.3e-20	1
PN0204_0342_S336_L001_20.clean.deeparg.mapping.ARG	0.2	RPOB2	787	853	A00652:60:HJGLWDSXY:1:2404:20103:25191/1	multidrug	BAD59497.1|FEATURES|rpoB2|multidrug|rpoB2	0.999999071877	92.5	67	129.8	2.9e-31	1
PN0204_0342_S336_L001_20.clean.deeparg.mapping.ARG	0.2	RPOB2	473	530	A00652:60:HJGLWDSXY:2:1208:20699:16110/1	multidrug	BAD59497.1|FEATURES|rpoB2|multidrug|rpoB2	0.99999861778	84.5	58	108.6	6.1e-25	1
PN0204_0342_S336_L001_20.clean.deeparg.mapping.ARG	0.2	RPHA	770	847	A00652:60:HJGLWDSXY:4:2652:28772:18724/1	rifamycin	AIA08936.1|FEATURES|rphA|rifamycin|rphA	0.999999951469	87.2	78	136.3	4.2e-33	1
PN0204_0342_S336_L001_20.clean.deeparg.mapping.ARG	0.2	ROSB	9	73	A00652:60:HJGLWDSXY:4:2206:32190:34162/1	fosmidomycin	gi:544012122:gb:ERK10884.1:|FEATURES|rosB|fosmidomycin|rosB	1.0	80.0	65	104.4	1.3e-23	1
PN0204_0342_S336_L001_20.clean.deeparg.mapping.ARG	0.2	EFPA	85	142	A00652:60:HJGLWDSXY:3:1655:18141:23140/1	multidrug	NP_217362.1|FEATURES|efpA|multidrug|efpA	0.999997393472	91.4	58	111.7	7.2e-26	1
PN0204_0342_S336_L001_20.clean.deeparg.mapping.ARG	0.2	RPOB2	440	494	A00652:60:HJGLWDSXY:1:2264:15573:36072/1	multidrug	BAD59497.1|FEATURES|rpoB2|multidrug|rpoB2	0.999998391138	83.6	55	102.1	5.4e-23	1
PN0204_0342_S336_L001_20.clean.deeparg.mapping.ARG	0.2	RPOB2	635	724	A00652:60:HJGLWDSXY:2:1354:19524:34053/1	multidrug	BAD59497.1|FEATURES|rpoB2|multidrug|rpoB2	0.999999353422	82.2	90	158.3	1.0e-39	1
PN0204_0342_S336_L001_20.clean.deeparg.mapping.ARG	0.2	VANR	93	176	A00652:60:HJGLWDSXY:4:1509:16830:12007/1	glycopeptide	gi:976142370:ref:WP_059301720.1:|FEATURES|vanR|glycopeptide|vanR	1.0	97.6	84	159.8	3.3e-40	1
PN0204_0342_S336_L001_20.clean.deeparg.mapping.ARG	0.2	RPOB2	1023	1071	A00652:60:HJGLWDSXY:3:2663:2799:13009/2	multidrug	BAD59497.1|FEATURES|rpoB2|multidrug|rpoB2	0.999998118918	87.8	49	96.3	2.6e-21	1
PN0204_0342_S336_L001_20.clean.deeparg.mapping.ARG	0.2	VANS	109	181	A00652:60:HJGLWDSXY:3:1359:19407:11710/1	glycopeptide	KF478993.1.gene7.p01|FEATURES|vanS|glycopeptide|vanS	0.999996374534	82.2	73	109.0	5.7e-25	1
PN0204_0342_S336_L001_20.clean.deeparg.mapping.ARG	0.2	TRANSCRIPTIONAL_REGULATORY_PROTEIN_CPXR_CPXR	75	119	A00652:60:HJGLWDSXY:3:1416:8359:21230/1	unclassified	CP000675.2.gene1535.p01|FEATURES|transcriptional_regulatory_protein_CpxR_cpxR|unclassified|transcriptional_regulatory_protein_CpxR_cpxR	0.999611976801	86.7	45	79.3	4.2e-16	1
PN0204_0342_S336_L001_20.clean.deeparg.mapping.ARG	0.2	RPOB2	996	1088	A00652:60:HJGLWDSXY:2:1418:8115:32988/1	multidrug	BAD59497.1|FEATURES|rpoB2|multidrug|rpoB2	0.999999541642	95.7	93	193.7	2.3e-50	1
PN0204_0342_S336_L001_20.clean.deeparg.mapping.ARG	0.2	RPHA	823	865	A00652:60:HJGLWDSXY:1:2102:24017:5321/1	rifamycin	AIA08936.1|FEATURES|rphA|rifamycin|rphA	0.999996156282	86.0	43	79.0	7.6e-16	1
PN0204_0342_S336_L001_20.clean.deeparg.mapping.ARG	0.2	VANA	269	318	A00652:60:HJGLWDSXY:3:2631:15790:5572/2	glycopeptide	DQ018711.1.gene5.p01|FEATURES|vanA|glycopeptide|vanA	1.0	86.0	50	92.8	2.9e-20	1
PN0204_0342_S336_L001_20.clean.deeparg.mapping.ARG	0.2	RPOB2	890	925	A00652:60:HJGLWDSXY:4:1105:25970:35947/1	multidrug	BAD59497.1|FEATURES|rpoB2|multidrug|rpoB2	0.999993589904	80.6	36	67.4	1.4e-12	1
PN0204_0342_S336_L001_20.clean.deeparg.mapping.ARG	0.2	VANR	163	212	A00652:60:HJGLWDSXY:2:2113:11550:20807/2	glycopeptide	gi:944468330:ref:WP_055698749.1:|FEATURES|vanR|glycopeptide|vanR	1.0	98.0	50	99.8	2.4e-22	1
PN0204_0342_S336_L001_20.clean.deeparg.mapping.ARG	0.2	MEXF	396	443	A00652:60:HJGLWDSXY:4:2331:18629:30185/2	multidrug	CP000675.2.gene2298.p01|FEATURES|mexF|multidrug|mexF	0.999998511861	81.2	48	75.1	6.3e-15	1
PN0204_0342_S336_L001_20.clean.deeparg.mapping.ARG	0.2	MTRA	138	201	A00652:60:HJGLWDSXY:4:2504:9489:19993/1	multidrug	CCP46065.1|FEATURES|mtrA|multidrug|mtrA	0.999993290461	81.2	64	107.1	1.9e-24	1
PN0204_0342_S336_L001_20.clean.deeparg.mapping.ARG	0.2	VANR	108	172	A00652:60:HJGLWDSXY:4:2377:24171:29669/1	glycopeptide	gi:943675889:ref:WP_055502070.1:|FEATURES|vanR|glycopeptide|vanR	1.0	96.9	65	122.9	3.4e-29	1
PN0204_0342_S336_L001_20.clean.deeparg.mapping.ARG	0.2	RPOB2	1003	1080	A00652:60:HJGLWDSXY:2:2308:28800:16955/1	multidrug	BAD59497.1|FEATURES|rpoB2|multidrug|rpoB2	0.999999221776	83.3	78	142.5	5.1e-35	1
PN0204_0342_S336_L001_20.clean.deeparg.mapping.ARG	0.2	RPOB2	377	458	A00652:60:HJGLWDSXY:2:2404:18756:23077/1	multidrug	BAD59497.1|FEATURES|rpoB2|multidrug|rpoB2	0.999999229217	89.0	82	143.3	3.1e-35	1
PN0204_0342_S336_L001_20.clean.deeparg.mapping.ARG	0.2	BACA	127	203	A00652:60:HJGLWDSXY:3:1268:8648:22075/1	bacitracin	YP_002552549|FEATURES|bacA|bacitracin|bacA	0.999999999891	80.8	78	124.4	1.4e-29	1
PN0204_0342_S336_L001_20.clean.deeparg.mapping.ARG	0.2	MEXK	399	450	A00652:60:HJGLWDSXY:4:2107:31439:17989/1	multidrug	AAG07064.1|FEATURES|MexK|multidrug|MexK	0.999999189582	86.5	52	92.8	3.0e-20	1
PN0204_0342_S336_L001_20.clean.deeparg.mapping.ARG	0.2	VANR	167	233	A00652:60:HJGLWDSXY:4:2574:29785:3912/1	glycopeptide	gi:747653988:emb:CEL19270.1:|FEATURES|vanR|glycopeptide|vanR	1.0	83.6	67	115.5	7.7e-27	1
PN0204_0342_S336_L001_20.clean.deeparg.mapping.ARG	0.2	RPHB	824	873	A00652:60:HJGLWDSXY:1:1202:8766:28260/2	rifamycin	APB03222.1|FEATURES|rphB|rifamycin|rphB	0.999996572514	84.0	50	80.5	1.5e-16	1
PN0204_0342_S336_L001_20.clean.deeparg.mapping.ARG	0.2	VANRI	78	138	A00652:60:HJGLWDSXY:1:1220:9417:8093/1	glycopeptide	WP_011461303.1|FEATURES|vanRI|glycopeptide|vanRI	0.999999962508	96.7	61	119.4	3.5e-28	1
PN0204_0342_S336_L001_20.clean.deeparg.mapping.ARG	0.2	VANS	104	160	A00652:60:HJGLWDSXY:3:1537:4571:29324/1	glycopeptide	KF478993.1.gene7.p01|FEATURES|vanS|glycopeptide|vanS	0.999988497807	82.5	57	92.8	3.4e-20	1
PN0204_0342_S336_L001_20.clean.deeparg.mapping.ARG	0.2	RPOB2	1000	1049	A00652:60:HJGLWDSXY:2:1563:21603:3865/1	multidrug	BAD59497.1|FEATURES|rpoB2|multidrug|rpoB2	0.999997911728	82.0	50	92.8	2.9e-20	1
PN0204_0342_S336_L001_20.clean.deeparg.mapping.ARG	0.2	RPOB2	834	897	A00652:60:HJGLWDSXY:1:1552:26277:36323/1	multidrug	BAD59497.1|FEATURES|rpoB2|multidrug|rpoB2	0.999998985374	89.1	64	124.4	1.2e-29	1
PN0204_0342_S336_L001_20.clean.deeparg.mapping.ARG	0.2	RPOB2	408	500	A00652:60:HJGLWDSXY:2:1174:10393:31454/1	multidrug	BAD59497.1|FEATURES|rpoB2|multidrug|rpoB2	0.999999392371	80.6	93	164.1	2.0e-41	1
PN0204_0342_S336_L001_20.clean.deeparg.mapping.ARG	0.2	RPOB2	1063	1110	A00652:60:HJGLWDSXY:3:2315:11035:29684/1	multidrug	BAD59497.1|FEATURES|rpoB2|multidrug|rpoB2	0.999997838842	87.5	48	91.7	6.5e-20	1
PN0204_0342_S336_L001_20.clean.deeparg.mapping.ARG	0.2	RPOB2	1063	1110	A00652:60:HJGLWDSXY:3:2315:11035:29684/2	multidrug	BAD59497.1|FEATURES|rpoB2|multidrug|rpoB2	0.999997755715	85.4	48	90.5	1.4e-19	1
PN0204_0342_S336_L001_20.clean.deeparg.mapping.ARG	0.2	RPOB2	758	813	A00652:60:HJGLWDSXY:3:1577:29107:27696/1	multidrug	BAD59497.1|FEATURES|rpoB2|multidrug|rpoB2	0.999998357859	83.9	56	101.3	9.2e-23	1
PN0204_0342_S336_L001_20.clean.deeparg.mapping.ARG	0.2	RPOB2	425	478	A00652:60:HJGLWDSXY:3:1232:1090:27023/1	multidrug	BAD59497.1|FEATURES|rpoB2|multidrug|rpoB2	0.999998273622	85.2	54	99.4	3.4e-22	1
PN0204_0342_S336_L001_20.clean.deeparg.mapping.ARG	0.2	BACA	40	80	A00652:60:HJGLWDSXY:1:2116:22625:24205/1	bacitracin	EEQ96502|FEATURES|bacA|bacitracin|bacA	0.999999993193	87.8	41	75.1	8.8e-15	1
PN0204_0342_S336_L001_20.clean.deeparg.mapping.ARG	0.2	MUXC	443	490	A00652:60:HJGLWDSXY:1:1514:14036:1282/2	multidrug	NP_251216.1|FEATURES|MuxC|multidrug|MuxC	0.999997709682	87.5	48	73.9	1.4e-14	1
PN0204_0342_S336_L001_20.clean.deeparg.mapping.ARG	0.2	BCRA	136	179	A00652:60:HJGLWDSXY:4:1237:22354:35133/1	bacitracin	gi:445996697:ref:WP_000074552.1:|FEATURES|bcrA|bacitracin|bcrA	1.0	81.8	44	72.4	4.1e-14	1
PN0204_0342_S336_L001_20.clean.deeparg.mapping.ARG	0.2	MULTIDRUG_ABC_TRANSPORTER	435	524	A00652:60:HJGLWDSXY:1:1451:22390:26271/1	multidrug	gi:926400371:ref:WP_053728483.1:|FEATURES|multidrug_ABC_transporter|multidrug|multidrug_ABC_transporter	1.0	84.4	90	162.9	4.2e-41	1
PN0204_0342_S336_L001_20.clean.deeparg.mapping.ARG	0.2	ARNA	361	395	A00652:60:HJGLWDSXY:3:2137:8232:35884/1	polymyxin	gi:353570208:gb:EHC34541.1:|FEATURES|arnA|polymyxin|arnA	0.999754441421	80.0	35	64.7	8.5e-12	1
PN0204_0342_S336_L001_20.clean.deeparg.mapping.ARG	0.2	VANR	102	151	A00652:60:HJGLWDSXY:2:1264:29188:15906/2	glycopeptide	gi:948051271:ref:WP_056710274.1:|FEATURES|vanR|glycopeptide|vanR	1.0	94.0	50	99.0	4.1e-22	1
PN0204_0342_S336_L001_20.clean.deeparg.mapping.ARG	0.2	MEXK	382	447	A00652:60:HJGLWDSXY:4:1552:29324:1986/1	multidrug	AAG07064.1|FEATURES|MexK|multidrug|MexK	0.99999945797	80.3	66	107.5	1.6e-24	1
PN0204_0342_S336_L001_20.clean.deeparg.mapping.ARG	0.2	MEXK	409	455	A00652:60:HJGLWDSXY:3:2438:6108:13886/2	multidrug	AAG07064.1|FEATURES|MexK|multidrug|MexK	0.99999879247	80.9	47	80.9	1.1e-16	1
PN0204_0342_S336_L001_20.clean.deeparg.mapping.ARG	0.2	MEXK	409	455	A00652:60:HJGLWDSXY:3:2438:6108:13886/1	multidrug	AAG07064.1|FEATURES|MexK|multidrug|MexK	0.999998809996	80.9	47	81.3	8.8e-17	1
PN0204_0342_S336_L001_20.clean.deeparg.mapping.ARG	0.2	VANR	161	210	A00652:60:HJGLWDSXY:3:2355:19940:1360/1	glycopeptide	gi:970977909:ref:WP_058846640.1:|FEATURES|vanR|glycopeptide|vanR	1.0	98.0	50	99.8	2.4e-22	1
PN0204_0342_S336_L001_20.clean.deeparg.mapping.ARG	0.2	ROSA	118	166	A00652:60:HJGLWDSXY:1:1649:15510:4742/2	fosmidomycin	YP_001477378|FEATURES|rosA|fosmidomycin|rosA	0.999999999999	81.6	49	80.9	1.1e-16	1
PN0204_0342_S336_L001_20.clean.deeparg.mapping.ARG	0.2	VANR	113	161	A00652:60:HJGLWDSXY:3:2355:19940:1360/2	glycopeptide	gi:943675889:ref:WP_055502070.1:|FEATURES|vanR|glycopeptide|vanR	1.0	98.0	49	97.1	1.5e-21	1
PN0204_0342_S336_L001_20.clean.deeparg.mapping.ARG	0.2	RPOB2	386	441	A00652:60:HJGLWDSXY:2:2229:15872:19053/1	multidrug	BAD59497.1|FEATURES|rpoB2|multidrug|rpoB2	0.999998160688	85.7	56	97.1	1.7e-21	1
PN0204_0342_S336_L001_20.clean.deeparg.mapping.ARG	0.2	RPOB2	361	438	A00652:60:HJGLWDSXY:1:2524:13395:17738/1	multidrug	BAD59497.1|FEATURES|rpoB2|multidrug|rpoB2	0.999999175511	89.7	78	137.9	1.2e-33	1
PN0204_0342_S336_L001_20.clean.deeparg.mapping.ARG	0.2	OPRA	274	314	A00652:60:HJGLWDSXY:2:2240:5755:27054/1	multidrug	BAM10414.1|FEATURES|OprA|multidrug|OprA	0.99999941224	80.5	41	70.1	2.0e-13	1
PN0204_0342_S336_L001_20.clean.deeparg.mapping.ARG	0.2	RPHA	512	596	A00652:60:HJGLWDSXY:3:2233:4047:15421/1	rifamycin	AIA08936.1|FEATURES|rphA|rifamycin|rphA	0.999993093176	81.2	85	141.7	9.4e-35	1
PN0204_0342_S336_L001_20.clean.deeparg.mapping.ARG	0.2	RPOB2	1030	1079	A00652:60:HJGLWDSXY:4:2108:20925:2534/1	multidrug	BAD59497.1|FEATURES|rpoB2|multidrug|rpoB2	0.999998291928	88.0	50	99.8	2.4e-22	1
PN0204_0342_S336_L001_20.clean.deeparg.mapping.ARG	0.2	VANS	271	341	A00652:60:HJGLWDSXY:2:1301:23719:10441/1	glycopeptide	KF478993.1.gene7.p01|FEATURES|vanS|glycopeptide|vanS	0.999997596764	81.7	71	115.2	1.1e-26	1
PN0204_0342_S336_L001_20.clean.deeparg.mapping.ARG	0.2	MTRA	175	228	A00652:60:HJGLWDSXY:4:2302:18457:6496/1	multidrug	CCP46065.1|FEATURES|mtrA|multidrug|mtrA	0.999990628856	81.5	54	98.6	7.9e-22	1
PN0204_0342_S336_L001_20.clean.deeparg.mapping.ARG	0.2	RPOB2	994	1042	A00652:60:HJGLWDSXY:3:1305:24433:25081/1	multidrug	BAD59497.1|FEATURES|rpoB2|multidrug|rpoB2	0.999998139954	87.8	49	96.7	2.0e-21	1
PN0204_0342_S336_L001_20.clean.deeparg.mapping.ARG	0.2	MULTIDRUG_ABC_TRANSPORTER	413	462	A00652:60:HJGLWDSXY:2:1675:5493:21214/1	multidrug	gi:664579989:ref:WP_031094015.1:|FEATURES|multidrug_ABC_transporter|multidrug|multidrug_ABC_transporter	0.99999993756	80.0	50	80.5	1.5e-16	1
PN0204_0342_S336_L001_20.clean.deeparg.mapping.ARG	0.2	MUXB	382	471	A00652:60:HJGLWDSXY:3:2664:27579:7545/1	multidrug	NP_251217.1|FEATURES|MuxB|multidrug|MuxB	0.999999999999	81.1	90	142.9	4.5e-35	1
PN0204_0342_S336_L001_20.clean.deeparg.mapping.ARG	0.2	MTRA	36	85	A00652:60:HJGLWDSXY:3:2408:20021:14090/1	multidrug	CCP46065.1|FEATURES|mtrA|multidrug|mtrA	0.999983164433	82.0	50	87.0	1.6e-18	1
PN0204_0342_S336_L001_20.clean.deeparg.mapping.ARG	0.2	MUXC	442	494	A00652:60:HJGLWDSXY:4:1331:2492:11600/1	multidrug	NP_251216.1|FEATURES|MuxC|multidrug|MuxC	0.999999823531	84.9	53	82.8	3.6e-17	1
PN0204_0342_S336_L001_20.clean.deeparg.mapping.ARG	0.2	RPOB2	120	168	A00652:60:HJGLWDSXY:1:2662:11957:28714/2	multidrug	BAD59497.1|FEATURES|rpoB2|multidrug|rpoB2	0.999997371274	81.6	49	85.9	3.6e-18	1
PN0204_0342_S336_L001_20.clean.deeparg.mapping.ARG	0.2	RPHA	781	830	A00652:60:HJGLWDSXY:4:1575:19605:25708/2	rifamycin	AIA08936.1|FEATURES|rphA|rifamycin|rphA	0.999998855694	96.0	50	98.6	5.3e-22	1
PN0204_0342_S336_L001_20.clean.deeparg.mapping.ARG	0.2	RPOB2	716	782	A00652:60:HJGLWDSXY:1:1207:16278:5541/1	multidrug	BAD59497.1|FEATURES|rpoB2|multidrug|rpoB2	0.999998959208	89.6	67	122.9	3.5e-29	1
PN0204_0342_S336_L001_20.clean.deeparg.mapping.ARG	0.2	MEXF	550	599	A00652:60:HJGLWDSXY:1:2260:23809:28604/2	multidrug	gi:553798320:ref:WP_023128834.1:|FEATURES|mexF|multidrug|mexF	0.999999999944	82.0	50	84.0	1.4e-17	1
PN0204_0342_S336_L001_20.clean.deeparg.mapping.ARG	0.2	RPOB2	373	421	A00652:60:HJGLWDSXY:3:1576:3224:1846/2	multidrug	BAD59497.1|FEATURES|rpoB2|multidrug|rpoB2	0.999997783866	91.8	49	90.9	1.1e-19	1
PN0204_0342_S336_L001_20.clean.deeparg.mapping.ARG	0.2	RPOB2	1009	1054	A00652:60:HJGLWDSXY:2:1426:12048:14528/1	multidrug	BAD59497.1|FEATURES|rpoB2|multidrug|rpoB2	0.999998010465	89.1	46	94.4	1.0e-20	1
PN0204_0342_S336_L001_20.clean.deeparg.mapping.ARG	0.2	RPOB2	563	605	A00652:60:HJGLWDSXY:4:2512:4499:8876/1	multidrug	BAD59497.1|FEATURES|rpoB2|multidrug|rpoB2	0.999997002627	86.0	43	82.4	4.5e-17	1
PN0204_0342_S336_L001_20.clean.deeparg.mapping.ARG	0.2	MDTB	876	925	A00652:60:HJGLWDSXY:3:1355:27127:10019/2	multidrug	CP001918.1.gene3440.p01|FEATURES|mdtB|multidrug|mdtB	0.99999054471	82.0	50	75.1	6.3e-15	1
PN0204_0342_S336_L001_20.clean.deeparg.mapping.ARG	0.2	MEXW	379	420	A00652:60:HJGLWDSXY:4:2449:5999:24095/2	multidrug	YP_350221|FEATURES|mexW|multidrug|mexW	0.999999999787	85.7	42	68.6	5.9e-13	1
PN0204_0342_S336_L001_20.clean.deeparg.mapping.ARG	0.2	RPOB2	1045	1105	A00652:60:HJGLWDSXY:4:1212:27073:20290/1	multidrug	BAD59497.1|FEATURES|rpoB2|multidrug|rpoB2	0.999998750657	83.6	61	113.2	2.5e-26	1
PN0204_0342_S336_L001_20.clean.deeparg.mapping.ARG	0.2	MTRA	84	166	A00652:60:HJGLWDSXY:1:1430:19913:32440/1	multidrug	CCP46065.1|FEATURES|mtrA|multidrug|mtrA	0.999997076804	81.9	83	135.6	6.5e-33	1
PN0204_0342_S336_L001_20.clean.deeparg.mapping.ARG	0.2	MULTIDRUG_ABC_TRANSPORTER	554	596	A00652:60:HJGLWDSXY:2:1216:3152:5228/1	multidrug	gi:496018010:ref:WP_008742581.1:|FEATURES|multidrug_ABC_transporter|multidrug|multidrug_ABC_transporter	0.999999999995	83.7	43	71.6	9.2e-14	1
PN0204_0342_S336_L001_20.clean.deeparg.mapping.ARG	0.2	RPOB2	442	491	A00652:60:HJGLWDSXY:2:2504:30409:25003/1	multidrug	BAD59497.1|FEATURES|rpoB2|multidrug|rpoB2	0.999997838842	80.0	50	91.7	6.5e-20	1
PN0204_0342_S336_L001_20.clean.deeparg.mapping.ARG	0.2	VAND	91	121	A00652:60:HJGLWDSXY:1:1657:9218:16642/1	glycopeptide	AAZ98839|FEATURES|vanD|glycopeptide|vanD	0.999999538127	80.6	31	62.0	7.4e-11	1
PN0204_0342_S336_L001_20.clean.deeparg.mapping.ARG	0.2	MUXB	927	975	A00652:60:HJGLWDSXY:2:1667:24985:26005/1	multidrug	NP_251217.1|FEATURES|MuxB|multidrug|MuxB	0.999006100374	93.9	49	90.1	1.9e-19	1
PN0204_0342_S336_L001_20.clean.deeparg.mapping.ARG	0.2	TAP	163	245	A00652:60:HJGLWDSXY:3:1173:16523:34929/1	tetracycline	CAA03986.1|FEATURES|tap|tetracycline|tap	0.999999935085	80.7	83	135.6	6.5e-33	1
PN0204_0342_S336_L001_20.clean.deeparg.mapping.ARG	0.2	RPOB2	662	732	A00652:60:HJGLWDSXY:4:2435:25003:3270/1	multidrug	BAD59497.1|FEATURES|rpoB2|multidrug|rpoB2	0.999999093622	83.1	71	131.3	1.0e-31	1
PN0204_0342_S336_L001_20.clean.deeparg.mapping.ARG	0.2	MEXF	343	392	A00652:60:HJGLWDSXY:4:2459:27552:8594/1	multidrug	gi:769989475:ref:WP_045105425.1:|FEATURES|mexF|multidrug|mexF	0.999999477771	80.0	50	74.7	8.2e-15	1
PN0204_0342_S336_L001_20.clean.deeparg.mapping.ARG	0.2	MUXB	397	454	A00652:60:HJGLWDSXY:3:2429:22616:30326/1	multidrug	NP_251217.1|FEATURES|MuxB|multidrug|MuxB	0.819092366863	82.8	58	95.9	4.0e-21	1
PN0204_0342_S336_L001_20.clean.deeparg.mapping.ARG	0.2	MUXC	433	481	A00652:60:HJGLWDSXY:2:1213:12246:18850/1	multidrug	NP_251216.1|FEATURES|MuxC|multidrug|MuxC	0.99999737485	83.7	49	70.9	1.2e-13	1
PN0204_0342_S336_L001_20.clean.deeparg.mapping.ARG	0.2	RPOB2	432	484	A00652:60:HJGLWDSXY:1:1444:7880:7623/1	multidrug	BAD59497.1|FEATURES|rpoB2|multidrug|rpoB2	0.999998291928	81.1	53	99.8	2.6e-22	1
PN0204_0342_S336_L001_20.clean.deeparg.mapping.ARG	0.2	MDTC	347	395	A00652:60:HJGLWDSXY:1:1439:24885:15530/2	multidrug	gi:554682018:ref:WP_023181958.1:|FEATURES|mdtC|multidrug|mdtC	0.999999994618	81.6	49	78.2	7.4e-16	1
PN0204_0342_S336_L001_20.clean.deeparg.mapping.ARG	0.2	BACA	184	233	A00652:60:HJGLWDSXY:3:1323:26304:1078/1	bacitracin	EEQ96502|FEATURES|bacA|bacitracin|bacA	1.0	86.0	50	88.2	7.3e-19	1
PN0204_0342_S336_L001_20.clean.deeparg.mapping.ARG	0.2	RPOB2	735	819	A00652:60:HJGLWDSXY:2:2274:9281:1564/1	multidrug	BAD59497.1|FEATURES|rpoB2|multidrug|rpoB2	0.999999218025	84.7	85	142.1	7.3e-35	1
PN0204_0342_S336_L001_20.clean.deeparg.mapping.ARG	0.2	RPOB2	749	797	A00652:60:HJGLWDSXY:3:1348:24270:14810/1	multidrug	BAD59497.1|FEATURES|rpoB2|multidrug|rpoB2	0.999996541104	81.6	49	79.0	4.4e-16	1
PN0204_0342_S336_L001_20.clean.deeparg.mapping.ARG	0.2	RPOB2	1010	1062	A00652:60:HJGLWDSXY:3:1443:14606:7842/1	multidrug	BAD59497.1|FEATURES|rpoB2|multidrug|rpoB2	0.999998502323	84.9	53	105.1	6.0e-24	1
PN0204_0342_S336_L001_20.clean.deeparg.mapping.ARG	0.2	MULTIDRUG_ABC_TRANSPORTER	440	510	A00652:60:HJGLWDSXY:2:1474:12906:22654/1	multidrug	gi:664395661:ref:WP_030922045.1:|FEATURES|multidrug_ABC_transporter|multidrug|multidrug_ABC_transporter	1.0	85.9	71	122.5	4.9e-29	1
PN0204_0342_S336_L001_20.clean.deeparg.mapping.ARG	0.2	MEXF	320	368	A00652:60:HJGLWDSXY:2:2172:1226:18208/2	multidrug	gi:852275723:ref:WP_048329135.1:|FEATURES|mexF|multidrug|mexF	0.999999999999	89.8	49	83.2	2.3e-17	1
PN0204_0342_S336_L001_20.clean.deeparg.mapping.ARG	0.2	VANS	148	200	A00652:60:HJGLWDSXY:2:2405:28221:30733/1	glycopeptide	KF478993.1.gene7.p01|FEATURES|vanS|glycopeptide|vanS	0.999971920026	83.0	53	82.8	3.3e-17	1
PN0204_0342_S336_L001_20.clean.deeparg.mapping.ARG	0.2	BACA	1	43	A00652:60:HJGLWDSXY:1:1147:12093:7185/1	bacitracin	YP_001124322|FEATURES|bacA|bacitracin|bacA	1.0	90.7	43	83.6	2.4e-17	1
PN0204_0342_S336_L001_20.clean.deeparg.mapping.ARG	0.2	MULTIDRUG_ABC_TRANSPORTER	221	270	A00652:60:HJGLWDSXY:2:1574:8250:29403/1	multidrug	gi:664458452:ref:WP_030980047.1:|FEATURES|multidrug_ABC_transporter|multidrug|multidrug_ABC_transporter	0.999999999998	98.0	50	96.7	2.0e-21	1
PN0204_0342_S336_L001_20.clean.deeparg.mapping.ARG	0.2	MULTIDRUG_ABC_TRANSPORTER	272	320	A00652:60:HJGLWDSXY:2:1574:8250:29403/2	multidrug	gi:664458452:ref:WP_030980047.1:|FEATURES|multidrug_ABC_transporter|multidrug|multidrug_ABC_transporter	1.0	95.9	49	89.4	3.2e-19	1
PN0204_0342_S336_L001_20.clean.deeparg.mapping.ARG	0.2	RPOB2	739	814	A00652:60:HJGLWDSXY:2:2362:19614:7842/1	multidrug	BAD59497.1|FEATURES|rpoB2|multidrug|rpoB2	0.999999153887	86.8	76	136.0	4.6e-33	1
PN0204_0342_S336_L001_20.clean.deeparg.mapping.ARG	0.2	RPOB2	428	481	A00652:60:HJGLWDSXY:4:1118:4743:19758/1	multidrug	BAD59497.1|FEATURES|rpoB2|multidrug|rpoB2	0.999998543516	90.7	54	106.3	2.7e-24	1
PN0204_0342_S336_L001_20.clean.deeparg.mapping.ARG	0.2	RPOB2	412	456	A00652:60:HJGLWDSXY:2:2178:32633:34334/2	multidrug	BAD59497.1|FEATURES|rpoB2|multidrug|rpoB2	0.999996271642	82.2	45	77.4	1.3e-15	1
PN0204_0342_S336_L001_20.clean.deeparg.mapping.ARG	0.2	MDTB	934	982	A00652:60:HJGLWDSXY:2:2637:15013:5603/2	multidrug	gi:447120620:ref:WP_001197876.1:|FEATURES|mdtB|multidrug|mdtB	0.928016093471	81.6	49	82.0	5.1e-17	1
PN0204_0342_S336_L001_20.clean.deeparg.mapping.ARG	0.2	RPOB2	791	882	A00652:60:HJGLWDSXY:4:2538:29821:21762/1	multidrug	BAD59497.1|FEATURES|rpoB2|multidrug|rpoB2	0.999999326917	82.6	92	154.8	1.2e-38	1
PN0204_0342_S336_L001_20.clean.deeparg.mapping.ARG	0.2	RPOB2	573	618	A00652:60:HJGLWDSXY:4:1227:4110:4163/1	multidrug	BAD59497.1|FEATURES|rpoB2|multidrug|rpoB2	0.999997135898	82.6	46	83.6	1.8e-17	1
PN0204_0342_S336_L001_20.clean.deeparg.mapping.ARG	0.2	VANR	56	105	A00652:60:HJGLWDSXY:3:1376:21495:4147/1	glycopeptide	gi:948051271:ref:WP_056710274.1:|FEATURES|vanR|glycopeptide|vanR	1.0	94.0	50	99.0	4.1e-22	1
PN0204_0342_S336_L001_20.clean.deeparg.mapping.ARG	0.2	RPOB2	1041	1089	A00652:60:HJGLWDSXY:4:2242:32678:20948/1	multidrug	BAD59497.1|FEATURES|rpoB2|multidrug|rpoB2	0.999997838842	85.7	49	91.7	6.5e-20	1
PN0204_0342_S336_L001_20.clean.deeparg.mapping.ARG	0.2	RPOB2	425	482	A00652:60:HJGLWDSXY:1:2139:16984:4664/1	multidrug	BAD59497.1|FEATURES|rpoB2|multidrug|rpoB2	0.999998666272	87.9	58	110.2	2.1e-25	1
PN0204_0342_S336_L001_20.clean.deeparg.mapping.ARG	0.2	RPOB2	431	485	A00652:60:HJGLWDSXY:2:1117:2058:9345/1	multidrug	BAD59497.1|FEATURES|rpoB2|multidrug|rpoB2	0.999998654361	90.9	55	109.8	2.6e-25	1
PN0204_0342_S336_L001_20.clean.deeparg.mapping.ARG	0.2	MDTB	12	86	A00652:60:HJGLWDSXY:3:2537:27868:4163/1	multidrug	gi:857586086:emb:CRL63207.1:|FEATURES|mdtB|multidrug|mdtB	0.999999933287	81.3	75	119.8	3.6e-28	1
PN0204_0342_S336_L001_20.clean.deeparg.mapping.ARG	0.2	RPOB2	422	484	A00652:60:HJGLWDSXY:4:2427:25319:17096/1	multidrug	BAD59497.1|FEATURES|rpoB2|multidrug|rpoB2	0.999998761197	81.0	63	113.6	2.1e-26	1
PN0204_0342_S336_L001_20.clean.deeparg.mapping.ARG	0.2	RPOB2	1015	1061	A00652:60:HJGLWDSXY:3:1262:13268:15828/2	multidrug	BAD59497.1|FEATURES|rpoB2|multidrug|rpoB2	0.999997859105	87.2	47	92.0	5.0e-20	1
PN0204_0342_S336_L001_20.clean.deeparg.mapping.ARG	0.2	RPOB2	1014	1061	A00652:60:HJGLWDSXY:3:1262:13268:15828/1	multidrug	BAD59497.1|FEATURES|rpoB2|multidrug|rpoB2	0.999997911728	85.4	48	92.8	2.9e-20	1
PN0204_0342_S336_L001_20.clean.deeparg.mapping.ARG	0.2	RPOB2	803	891	A00652:60:HJGLWDSXY:4:1456:6307:6527/1	multidrug	BAD59497.1|FEATURES|rpoB2|multidrug|rpoB2	0.999999369202	84.3	89	160.6	2.0e-40	1
PN0204_0342_S336_L001_20.clean.deeparg.mapping.ARG	0.2	MEXF	380	439	A00652:60:HJGLWDSXY:3:1533:24279:33802/1	multidrug	gi:504907940:ref:WP_015095042.1:|FEATURES|mexF|multidrug|mexF	0.999999999994	83.3	60	86.7	2.6e-18	1
PN0204_0342_S336_L001_20.clean.deeparg.mapping.ARG	0.2	MEXB	894	949	A00652:60:HJGLWDSXY:2:1474:24849:30279/1	multidrug	YP_298289|FEATURES|mexB|multidrug|mexB	0.999999900257	87.5	56	94.7	8.6e-21	1
PN0204_0342_S336_L001_20.clean.deeparg.mapping.ARG	0.2	RPOB2	1063	1111	A00652:60:HJGLWDSXY:2:1257:18240:12195/2	multidrug	BAD59497.1|FEATURES|rpoB2|multidrug|rpoB2	0.99999798644	87.8	49	94.0	1.3e-20	1
PN0204_0342_S336_L001_20.clean.deeparg.mapping.ARG	0.2	VANR	107	181	A00652:60:HJGLWDSXY:2:2265:8621:21057/1	glycopeptide	gi:747653988:emb:CEL19270.1:|FEATURES|vanR|glycopeptide|vanR	1.0	96.0	75	136.7	2.6e-33	1
PN0204_0342_S336_L001_20.clean.deeparg.mapping.ARG	0.2	ADEF	453	502	A00652:60:HJGLWDSXY:4:1567:16559:12759/1	multidrug	CAJ77856.1|FEATURES|adeF|multidrug|adeF	0.999999003963	84.0	50	79.3	5.7e-16	1
PN0204_0342_S336_L001_20.clean.deeparg.mapping.ARG	0.2	RPOB2	1007	1056	A00652:60:HJGLWDSXY:2:2505:22996:6402/1	multidrug	BAD59497.1|FEATURES|rpoB2|multidrug|rpoB2	0.999998010465	86.0	50	94.4	1.0e-20	1
PN0204_0342_S336_L001_20.clean.deeparg.mapping.ARG	0.2	MUXC	858	899	A00652:60:HJGLWDSXY:2:1560:5222:30577/1	multidrug	NP_251216.1|FEATURES|MuxC|multidrug|MuxC	0.99999737485	81.0	42	70.9	1.2e-13	1
PN0204_0342_S336_L001_20.clean.deeparg.mapping.ARG	0.2	ARNA	319	387	A00652:60:HJGLWDSXY:4:2672:6316:1564/1	polymyxin	B7LM76|FEATURES|arnA|polymyxin|arnA	0.99825455124	82.6	69	125.6	5.6e-30	1
PN0204_0342_S336_L001_20.clean.deeparg.mapping.ARG	0.2	CEOB	136	222	A00652:60:HJGLWDSXY:3:1519:5511:1266/1	multidrug	YP_002095804|FEATURES|ceoB|multidrug|ceoB	0.999999977194	80.5	87	147.9	1.3e-36	1
PN0204_0342_S336_L001_20.clean.deeparg.mapping.ARG	0.2	MULTIDRUG_ABC_TRANSPORTER	472	526	A00652:60:HJGLWDSXY:2:2329:17318:32080/1	multidrug	gi:944009777:ref:WP_055601444.1:|FEATURES|multidrug_ABC_transporter|multidrug|multidrug_ABC_transporter	1.0	85.5	55	99.4	3.5e-22	1
PN0204_0342_S336_L001_20.clean.deeparg.mapping.ARG	0.2	RPOB2	1011	1067	A00652:60:HJGLWDSXY:4:2243:3450:10128/1	multidrug	BAD59497.1|FEATURES|rpoB2|multidrug|rpoB2	0.999998709682	86.0	57	111.7	7.0e-26	1
PN0204_0342_S336_L001_20.clean.deeparg.mapping.ARG	0.2	MUXB	345	429	A00652:60:HJGLWDSXY:2:1464:10809:8844/1	multidrug	NP_251217.1|FEATURES|MuxB|multidrug|MuxB	0.9999999874	84.7	85	135.2	8.7e-33	1
PN0204_0342_S336_L001_20.clean.deeparg.mapping.ARG	0.2	RPOB2	698	745	A00652:60:HJGLWDSXY:2:1553:31711:11443/1	multidrug	BAD59497.1|FEATURES|rpoB2|multidrug|rpoB2	0.999997696384	83.3	48	89.7	2.5e-19	1
PN0204_0342_S336_L001_20.clean.deeparg.mapping.ARG	0.2	BACA	12	69	A00652:60:HJGLWDSXY:4:1353:22607:6699/1	bacitracin	ZP_03466816|FEATURES|bacA|bacitracin|bacA	0.999999867778	82.8	58	97.8	1.2e-21	1
PN0204_0342_S336_L001_20.clean.deeparg.mapping.ARG	0.2	MTRA	138	202	A00652:60:HJGLWDSXY:4:1553:2003:32393/1	multidrug	CCP46065.1|FEATURES|mtrA|multidrug|mtrA	0.999995407951	86.2	65	117.9	1.1e-27	1
PN0204_0342_S336_L001_20.clean.deeparg.mapping.ARG	0.2	MEXB	364	434	A00652:60:HJGLWDSXY:2:1539:3604:6386/1	multidrug	CAW25151|FEATURES|mexB|multidrug|mexB	0.999999746783	80.6	72	98.2	1.0e-21	1
PN0204_0342_S336_L001_20.clean.deeparg.mapping.ARG	0.2	RPOB2	1009	1056	A00652:60:HJGLWDSXY:4:2553:24957:36511/1	multidrug	BAD59497.1|FEATURES|rpoB2|multidrug|rpoB2	0.999998196215	93.8	48	97.8	9.1e-22	1
PN0204_0342_S336_L001_20.clean.deeparg.mapping.ARG	0.2	ACRB	350	433	A00652:60:HJGLWDSXY:4:2203:1018:36886/1	multidrug	gi:808681235:emb:CQR78405.1:|FEATURES|acrB|multidrug|acrB	0.999999447886	83.3	84	122.1	7.6e-29	1
PN0204_0342_S336_L001_20.clean.deeparg.mapping.ARG	0.2	RPOB2	996	1082	A00652:60:HJGLWDSXY:2:2663:32253:19523/1	multidrug	BAD59497.1|FEATURES|rpoB2|multidrug|rpoB2	0.999999353422	83.9	87	158.3	9.9e-40	1
PN0204_0342_S336_L001_20.clean.deeparg.mapping.ARG	0.2	VANS	93	152	A00652:60:HJGLWDSXY:1:1224:1353:21590/1	glycopeptide	KF478993.1.gene7.p01|FEATURES|vanS|glycopeptide|vanS	0.999994763219	88.3	60	103.6	2.0e-23	1
PN0204_0342_S336_L001_20.clean.deeparg.mapping.ARG	0.2	RPOB2	392	440	A00652:60:HJGLWDSXY:2:2110:5782:4742/1	multidrug	BAD59497.1|FEATURES|rpoB2|multidrug|rpoB2	0.999997473951	85.7	49	87.0	1.6e-18	1
PN0204_0342_S336_L001_20.clean.deeparg.mapping.ARG	0.2	RPOB2	447	530	A00652:60:HJGLWDSXY:4:1265:7211:12414/1	multidrug	BAD59497.1|FEATURES|rpoB2|multidrug|rpoB2	0.999999377251	88.1	84	161.8	8.7e-41	1
PN0204_0342_S336_L001_20.clean.deeparg.mapping.ARG	0.2	MEXK	925	987	A00652:60:HJGLWDSXY:3:1155:11867:12336/1	multidrug	AAG07064.1|FEATURES|MexK|multidrug|MexK	0.999999315623	81.0	63	98.6	6.7e-22	1
PN0204_0342_S336_L001_20.clean.deeparg.mapping.ARG	0.2	ACRB	895	949	A00652:60:HJGLWDSXY:4:1339:7482:27383/1	multidrug	YP_001721930|FEATURES|acrB|multidrug|acrB	0.999997337322	80.0	55	89.0	5.4e-19	1
PN0204_0342_S336_L001_20.clean.deeparg.mapping.ARG	0.2	RPOB2	356	447	A00652:60:HJGLWDSXY:4:2237:19515:9799/1	multidrug	BAD59497.1|FEATURES|rpoB2|multidrug|rpoB2	0.999999387163	87.0	92	163.3	3.2e-41	1
PN0204_0342_S336_L001_20.clean.deeparg.mapping.ARG	0.2	MEXF	374	422	A00652:60:HJGLWDSXY:1:1656:5963:18584/2	multidrug	gi:852275723:ref:WP_048329135.1:|FEATURES|mexF|multidrug|mexF	0.999999795492	81.6	49	68.9	4.5e-13	1
PN0204_0342_S336_L001_20.clean.deeparg.mapping.ARG	0.2	RPOB2	734	782	A00652:60:HJGLWDSXY:2:2641:32524:35399/1	multidrug	BAD59497.1|FEATURES|rpoB2|multidrug|rpoB2	0.99999793719	91.8	49	93.2	2.2e-20	1
PN0204_0342_S336_L001_20.clean.deeparg.mapping.ARG	0.2	RPOB2	1026	1105	A00652:60:HJGLWDSXY:4:1431:13548:10269/1	multidrug	BAD59497.1|FEATURES|rpoB2|multidrug|rpoB2	0.999999199568	82.5	80	140.2	2.5e-34	1
PN0204_0342_S336_L001_20.clean.deeparg.mapping.ARG	0.2	MEXQ	364	413	A00652:60:HJGLWDSXY:1:2414:20654:24549/1	multidrug	BAE06008.1|FEATURES|mexQ|multidrug|mexQ	0.999999997436	82.0	50	79.0	4.4e-16	1
PN0204_0342_S336_L001_20.clean.deeparg.mapping.ARG	0.2	RPOB2	801	874	A00652:60:HJGLWDSXY:4:1220:17354:8030/1	multidrug	BAD59497.1|FEATURES|rpoB2|multidrug|rpoB2	0.999999221776	91.9	74	142.5	4.8e-35	1
PN0204_0342_S336_L001_20.clean.deeparg.mapping.ARG	0.2	MEXF	969	1014	A00652:60:HJGLWDSXY:4:2571:22019:9940/1	multidrug	YP_260346|FEATURES|mexF|multidrug|mexF	0.999996118992	80.4	46	75.1	6.3e-15	1
PN0204_0342_S336_L001_20.clean.deeparg.mapping.ARG	0.2	RPOB2	391	445	A00652:60:HJGLWDSXY:3:1147:23628:28447/1	multidrug	BAD59497.1|FEATURES|rpoB2|multidrug|rpoB2	0.999997885677	81.8	55	92.4	4.3e-20	1
PN0204_0342_S336_L001_20.clean.deeparg.mapping.ARG	0.2	RPOB2	1011	1070	A00652:60:HJGLWDSXY:3:2517:30680:21746/1	multidrug	BAD59497.1|FEATURES|rpoB2|multidrug|rpoB2	0.999998801491	88.3	60	115.2	6.6e-27	1
PN0204_0342_S336_L001_20.clean.deeparg.mapping.ARG	0.2	RPOB2	1009	1085	A00652:60:HJGLWDSXY:1:1314:23484:22185/1	multidrug	BAD59497.1|FEATURES|rpoB2|multidrug|rpoB2	0.999999246582	85.7	77	145.2	7.7e-36	1
PN0204_0342_S336_L001_20.clean.deeparg.mapping.ARG	0.2	RPOB2	434	499	A00652:60:HJGLWDSXY:2:2677:23954:12665/1	multidrug	BAD59497.1|FEATURES|rpoB2|multidrug|rpoB2	0.999998944932	87.9	66	122.1	5.9e-29	1
PN0204_0342_S336_L001_20.clean.deeparg.mapping.ARG	0.2	RPHB	307	368	A00652:60:HJGLWDSXY:3:2462:18059:15421/1	rifamycin	APB03222.1|FEATURES|rphB|rifamycin|rphB	0.999936422042	80.6	62	109.0	5.0e-25	1
PN0204_0342_S336_L001_20.clean.deeparg.mapping.ARG	0.2	RPOB2	757	806	A00652:60:HJGLWDSXY:3:1665:20473:11021/1	multidrug	BAD59497.1|FEATURES|rpoB2|multidrug|rpoB2	0.999998340636	100.0	50	100.9	1.1e-22	1
PN0204_0342_S336_L001_20.clean.deeparg.mapping.ARG	0.2	MEXF	400	477	A00652:60:HJGLWDSXY:2:2367:7084:25191/1	multidrug	gi:505289664:ref:WP_015476766.1:|FEATURES|mexF|multidrug|mexF	1.0	80.8	78	117.5	1.7e-27	1
PN0204_0342_S336_L001_20.clean.deeparg.mapping.ARG	0.2	RPOB2	1058	1106	A00652:60:HJGLWDSXY:4:2553:24957:36511/2	multidrug	BAD59497.1|FEATURES|rpoB2|multidrug|rpoB2	0.999997641394	81.6	49	89.0	4.2e-19	1
PN0204_0342_S336_L001_20.clean.deeparg.mapping.ARG	0.2	MUXB	348	417	A00652:60:HJGLWDSXY:4:1318:2202:10942/1	multidrug	NP_251217.1|FEATURES|MuxB|multidrug|MuxB	0.999999985138	81.4	70	108.6	7.2e-25	1
PN0204_0342_S336_L001_20.clean.deeparg.mapping.ARG	0.2	RPOB2	863	924	A00652:60:HJGLWDSXY:4:1530:6894:6292/1	multidrug	BAD59497.1|FEATURES|rpoB2|multidrug|rpoB2	0.999998570007	82.3	62	107.1	1.9e-24	1
PN0204_0342_S336_L001_20.clean.deeparg.mapping.ARG	0.2	RPHA	805	854	A00652:60:HJGLWDSXY:1:1624:19117:22169/1	rifamycin	AIA08936.1|FEATURES|rphA|rifamycin|rphA	0.999997607244	90.0	50	84.3	1.1e-17	1
PN0204_0342_S336_L001_20.clean.deeparg.mapping.ARG	0.2	RPOB2	878	926	A00652:60:HJGLWDSXY:2:1642:12463:24079/2	multidrug	BAD59497.1|FEATURES|rpoB2|multidrug|rpoB2	0.999998323209	87.8	49	100.5	1.4e-22	1
PN0204_0342_S336_L001_20.clean.deeparg.mapping.ARG	0.2	MUXB	1	39	A00652:60:HJGLWDSXY:3:1569:32949:13526/1	multidrug	NP_251217.1|FEATURES|MuxB|multidrug|MuxB	0.999992201957	82.1	39	63.9	2.5e-11	1
PN0204_0342_S336_L001_20.clean.deeparg.mapping.ARG	0.2	RPOB2	1014	1072	A00652:60:HJGLWDSXY:1:1626:30427:24220/1	multidrug	BAD59497.1|FEATURES|rpoB2|multidrug|rpoB2	0.999998801491	86.4	59	115.2	6.6e-27	1
PN0204_0342_S336_L001_20.clean.deeparg.mapping.ARG	0.2	RBPA	17	57	A00652:60:HJGLWDSXY:3:2176:1298:11882/2	rifamycin	ADV91011.1|FEATURES|RbpA|rifamycin|RbpA	0.994193394649	87.8	41	81.6	5.5e-17	1
PN0204_0342_S336_L001_20.clean.deeparg.mapping.ARG	0.2	RPOB2	368	441	A00652:60:HJGLWDSXY:1:2266:31177:16845/1	multidrug	BAD59497.1|FEATURES|rpoB2|multidrug|rpoB2	0.999999093622	90.5	74	131.3	1.1e-31	1
PN0204_0342_S336_L001_20.clean.deeparg.mapping.ARG	0.2	RPOB2	404	467	A00652:60:HJGLWDSXY:1:2245:25165:19429/1	multidrug	BAD59497.1|FEATURES|rpoB2|multidrug|rpoB2	0.999998827314	87.5	64	116.3	3.2e-27	1
PN0204_0342_S336_L001_20.clean.deeparg.mapping.ARG	0.2	RPOB2	118	167	A00652:60:HJGLWDSXY:2:1336:8603:24095/2	multidrug	BAD59497.1|FEATURES|rpoB2|multidrug|rpoB2	0.999997446685	80.0	50	86.7	2.1e-18	1
PN0204_0342_S336_L001_20.clean.deeparg.mapping.ARG	0.2	RPOB2	1034	1082	A00652:60:HJGLWDSXY:2:1363:21694:34585/2	multidrug	BAD59497.1|FEATURES|rpoB2|multidrug|rpoB2	0.999997859105	83.7	49	92.0	5.0e-20	1
PN0204_0342_S336_L001_20.clean.deeparg.mapping.ARG	0.2	MEXI	432	478	A00652:60:HJGLWDSXY:3:1427:23845:33019/2	multidrug	NC_002516.2.880346.p01|FEATURES|mexI|multidrug|mexI	0.999999370809	89.4	47	79.0	4.4e-16	1
PN0204_0342_S336_L001_20.clean.deeparg.mapping.ARG	0.2	MULTIDRUG_ABC_TRANSPORTER	117	197	A00652:60:HJGLWDSXY:2:2108:27299:14982/1	multidrug	gi:944009777:ref:WP_055601444.1:|FEATURES|multidrug_ABC_transporter|multidrug|multidrug_ABC_transporter	0.999988184515	80.2	81	92.4	6.2e-20	1
PN0204_0342_S336_L001_20.clean.deeparg.mapping.ARG	0.2	RPOB2	732	780	A00652:60:HJGLWDSXY:3:2434:10131:9079/2	multidrug	BAD59497.1|FEATURES|rpoB2|multidrug|rpoB2	0.999996123804	81.6	49	76.6	2.2e-15	1
PN0204_0342_S336_L001_20.clean.deeparg.mapping.ARG	0.2	RPOB2	796	869	A00652:60:HJGLWDSXY:3:1670:18719:5979/1	multidrug	BAD59497.1|FEATURES|rpoB2|multidrug|rpoB2	0.999999144369	86.5	74	135.2	7.6e-33	1
PN0204_0342_S336_L001_20.clean.deeparg.mapping.ARG	0.2	RPOB2	770	816	A00652:60:HJGLWDSXY:4:2351:14534:19053/1	multidrug	BAD59497.1|FEATURES|rpoB2|multidrug|rpoB2	0.999997292296	85.1	47	85.1	5.8e-18	1
PN0204_0342_S336_L001_20.clean.deeparg.mapping.ARG	0.2	MDTB	868	913	A00652:60:HJGLWDSXY:4:2345:23113:34820/1	multidrug	CP001918.1.gene3440.p01|FEATURES|mdtB|multidrug|mdtB	0.999999968643	84.8	46	75.1	7.0e-15	1
PN0204_0342_S336_L001_20.clean.deeparg.mapping.ARG	0.2	RPOB2	756	847	A00652:60:HJGLWDSXY:1:1237:1796:29684/1	multidrug	BAD59497.1|FEATURES|rpoB2|multidrug|rpoB2	0.99999943776	91.3	92	171.8	9.2e-44	1
PN0204_0342_S336_L001_20.clean.deeparg.mapping.ARG	0.2	RPHA	769	818	A00652:60:HJGLWDSXY:2:1512:2519:36292/1	rifamycin	AIA08936.1|FEATURES|rphA|rifamycin|rphA	0.99976111887	80.0	50	82.8	3.0e-17	1
PN0204_0342_S336_L001_20.clean.deeparg.mapping.ARG	0.2	RPOB2	428	484	A00652:60:HJGLWDSXY:4:1412:14082:22185/1	multidrug	BAD59497.1|FEATURES|rpoB2|multidrug|rpoB2	0.99999852992	80.7	57	105.9	3.8e-24	1
PN0204_0342_S336_L001_20.clean.deeparg.mapping.ARG	0.2	EFPA	163	248	A00652:60:HJGLWDSXY:4:1523:5882:31782/1	multidrug	NP_217362.1|FEATURES|efpA|multidrug|efpA	0.999998321332	82.6	86	134.4	1.5e-32	1
PN0204_0342_S336_L001_20.clean.deeparg.mapping.ARG	0.2	MTRA	171	226	A00652:60:HJGLWDSXY:4:2169:8486:20071/1	multidrug	CCP46065.1|FEATURES|mtrA|multidrug|mtrA	0.999993084449	87.5	56	106.3	4.7e-24	1
PN0204_0342_S336_L001_20.clean.deeparg.mapping.ARG	0.2	RPOB2	1031	1116	A00652:60:HJGLWDSXY:3:1551:21142:1031/1	multidrug	BAD59497.1|FEATURES|rpoB2|multidrug|rpoB2	0.999999276836	80.2	86	148.7	7.7e-37	1
PN0204_0342_S336_L001_20.clean.deeparg.mapping.ARG	0.2	RPOB2	449	497	A00652:60:HJGLWDSXY:2:2110:5782:4742/2	multidrug	BAD59497.1|FEATURES|rpoB2|multidrug|rpoB2	0.999997911728	81.6	49	92.8	2.9e-20	1
PN0204_0342_S336_L001_20.clean.deeparg.mapping.ARG	0.2	RPOB2	711	770	A00652:60:HJGLWDSXY:2:1170:23972:29669/1	multidrug	BAD59497.1|FEATURES|rpoB2|multidrug|rpoB2	0.999998654361	81.7	60	109.8	2.9e-25	1
PN0204_0342_S336_L001_20.clean.deeparg.mapping.ARG	0.2	RPOB2	736	810	A00652:60:HJGLWDSXY:3:2163:1624:9752/1	multidrug	BAD59497.1|FEATURES|rpoB2|multidrug|rpoB2	0.999998845384	80.0	75	117.1	2.2e-27	1
PN0204_0342_S336_L001_20.clean.deeparg.mapping.ARG	0.2	MUXB	923	999	A00652:60:HJGLWDSXY:2:1109:30861:8281/1	multidrug	NP_251217.1|FEATURES|MuxB|multidrug|MuxB	0.99999902374	83.1	77	125.2	8.2e-30	1
PN0204_0342_S336_L001_20.clean.deeparg.mapping.ARG	0.2	RPOB2	686	764	A00652:60:HJGLWDSXY:3:2435:17490:5948/1	multidrug	BAD59497.1|FEATURES|rpoB2|multidrug|rpoB2	0.999999171093	81.0	79	137.5	1.6e-33	1
PN0204_0342_S336_L001_20.clean.deeparg.mapping.ARG	0.2	RPOB2	1015	1079	A00652:60:HJGLWDSXY:2:2548:13557:9565/1	multidrug	BAD59497.1|FEATURES|rpoB2|multidrug|rpoB2	0.999999017312	89.2	65	126.3	3.2e-30	1
PN0204_0342_S336_L001_20.clean.deeparg.mapping.ARG	0.2	MEXF	439	510	A00652:60:HJGLWDSXY:3:2621:31340:3161/1	multidrug	gi:966407319:ref:WP_058450725.1:|FEATURES|mexF|multidrug|mexF	0.99999914425	81.9	72	120.2	2.6e-28	1
PN0204_0342_S336_L001_20.clean.deeparg.mapping.ARG	0.2	VANS	66	140	A00652:60:HJGLWDSXY:4:2349:32551:2628/1	glycopeptide	KF478993.1.gene7.p01|FEATURES|vanS|glycopeptide|vanS	0.99999782122	82.7	75	116.7	2.8e-27	1
PN0204_0342_S336_L001_20.clean.deeparg.mapping.ARG	0.2	RPOB2	805	854	A00652:60:HJGLWDSXY:4:1645:15790:36166/1	multidrug	BAD59497.1|FEATURES|rpoB2|multidrug|rpoB2	0.999997509617	84.0	50	87.4	1.2e-18	1
PN0204_0342_S336_L001_20.clean.deeparg.mapping.ARG	0.2	RPOB2	269	313	A00652:60:HJGLWDSXY:3:2222:8052:17440/1	multidrug	BAD59497.1|FEATURES|rpoB2|multidrug|rpoB2	0.999997002627	86.7	45	82.4	3.9e-17	1
PN0204_0342_S336_L001_20.clean.deeparg.mapping.ARG	0.2	MEXF	309	358	A00652:60:HJGLWDSXY:2:1278:32027:20948/1	multidrug	gi:655279967:ref:WP_028689378.1:|FEATURES|mexF|multidrug|mexF	0.999999999996	86.0	50	84.0	1.4e-17	1
PN0204_0342_S336_L001_20.clean.deeparg.mapping.ARG	0.2	RPOB2	794	882	A00652:60:HJGLWDSXY:2:2357:19407:6825/1	multidrug	BAD59497.1|FEATURES|rpoB2|multidrug|rpoB2	0.999999363799	86.5	89	159.8	3.5e-40	1
PN0204_0342_S336_L001_20.clean.deeparg.mapping.ARG	0.2	MULTIDRUG_ABC_TRANSPORTER	123	172	A00652:60:HJGLWDSXY:4:1432:14922:6480/1	multidrug	gi:516574297:ref:WP_017949361.1:|FEATURES|multidrug_ABC_transporter|multidrug|multidrug_ABC_transporter	0.999999999978	80.0	50	79.7	3.4e-16	1
PN0204_0342_S336_L001_20.clean.deeparg.mapping.ARG	0.2	CEOB	980	1027	A00652:60:HJGLWDSXY:4:2532:16260:26710/1	multidrug	AAB58161|FEATURES|ceoB|multidrug|ceoB	0.999998069436	85.4	48	80.5	2.7e-16	1
PN0204_0342_S336_L001_20.clean.deeparg.mapping.ARG	0.2	RPOB2	847	924	A00652:60:HJGLWDSXY:4:1206:14000:20729/1	multidrug	BAD59497.1|FEATURES|rpoB2|multidrug|rpoB2	0.999999144369	80.8	78	135.2	8.1e-33	1
PN0204_0342_S336_L001_20.clean.deeparg.mapping.ARG	0.2	MULTIDRUG_ABC_TRANSPORTER	97	148	A00652:60:HJGLWDSXY:4:2143:7717:2300/1	multidrug	gi:985844137:ref:WP_060895163.1:|FEATURES|multidrug_ABC_transporter|multidrug|multidrug_ABC_transporter	0.999999933263	80.8	52	84.3	1.1e-17	1
PN0204_0342_S336_L001_20.clean.deeparg.mapping.ARG	0.2	MTRA	160	226	A00652:60:HJGLWDSXY:3:1167:3396:9940/1	multidrug	CCP46065.1|FEATURES|mtrA|multidrug|mtrA	0.999995950822	86.6	67	122.1	6.2e-29	1
PN0204_0342_S336_L001_20.clean.deeparg.mapping.ARG	0.2	BPEF	891	955	A00652:60:HJGLWDSXY:1:2324:2474:25441/1	multidrug	ZP_02465589|FEATURES|bpeF|multidrug|bpeF	0.999999999741	84.6	65	101.3	1.1e-22	1
PN0204_0342_S336_L001_20.clean.deeparg.mapping.ARG	0.2	RPOB2	825	887	A00652:60:HJGLWDSXY:1:2323:13756:34741/1	multidrug	BAD59497.1|FEATURES|rpoB2|multidrug|rpoB2	0.999998808686	85.7	63	115.5	5.4e-27	1
PN0204_0342_S336_L001_20.clean.deeparg.mapping.ARG	0.2	RPOB2	740	803	A00652:60:HJGLWDSXY:3:1414:31720:9580/1	multidrug	BAD59497.1|FEATURES|rpoB2|multidrug|rpoB2	0.999998818101	89.1	64	115.9	4.1e-27	1
PN0204_0342_S336_L001_20.clean.deeparg.mapping.ARG	0.2	MDTC	855	914	A00652:60:HJGLWDSXY:1:2529:17553:6402/1	multidrug	CP001918.1.gene3441.p01|FEATURES|mdtC|multidrug|mdtC	0.999999499864	80.0	60	80.5	1.9e-16	1
PN0204_0342_S336_L001_20.clean.deeparg.mapping.ARG	0.2	OLEC	66	138	A00652:60:HJGLWDSXY:2:1114:4372:8249/1	MLS	AAA26793|FEATURES|oleC|MLS|oleC	0.999999930416	82.2	73	117.5	1.6e-27	1
PN0204_0342_S336_L001_20.clean.deeparg.mapping.ARG	0.2	ROSA	278	352	A00652:60:HJGLWDSXY:1:2157:6379:13072/1	fosmidomycin	ZP_04623896|FEATURES|rosA|fosmidomycin|rosA	0.999999999332	82.7	75	120.6	2.0e-28	1
PN0204_0342_S336_L001_20.clean.deeparg.mapping.ARG	0.2	VATB	21	78	A00652:60:HJGLWDSXY:1:1545:11568:8594/1	MLS	YP_001779894|FEATURES|vatB|MLS|vatB	1.0	86.2	58	112.8	3.2e-26	1
PN0204_0342_S336_L001_20.clean.deeparg.mapping.ARG	0.2	MEXF	455	511	A00652:60:HJGLWDSXY:3:1127:27416:14622/1	multidrug	gi:966511896:ref:WP_058528450.1:|FEATURES|mexF|multidrug|mexF	0.999999999998	84.2	57	95.9	4.3e-21	1
PN0204_0342_S336_L001_20.clean.deeparg.mapping.ARG	0.2	MEXF	376	437	A00652:60:HJGLWDSXY:2:1529:16107:6590/1	multidrug	YP_348389|FEATURES|mexF|multidrug|mexF	1.0	82.3	62	91.3	1.1e-19	1
PN0204_0342_S336_L001_20.clean.deeparg.mapping.ARG	0.2	RPHB	491	539	A00652:60:HJGLWDSXY:3:2525:15519:35446/1	rifamycin	APB03222.1|FEATURES|rphB|rifamycin|rphB	0.999701554157	85.7	49	85.5	4.7e-18	1
PN0204_0342_S336_L001_20.clean.deeparg.mapping.ARG	0.2	RPOB2	745	833	A00652:60:HJGLWDSXY:3:1309:5475:11663/1	multidrug	BAD59497.1|FEATURES|rpoB2|multidrug|rpoB2	0.999999218025	83.1	89	142.1	7.5e-35	1
PN0204_0342_S336_L001_20.clean.deeparg.mapping.ARG	0.2	MUXC	881	938	A00652:60:HJGLWDSXY:1:1443:28583:31234/1	multidrug	NP_251216.1|FEATURES|MuxC|multidrug|MuxC	0.99999861356	82.8	58	88.6	6.5e-19	1
PN0204_0342_S336_L001_20.clean.deeparg.mapping.ARG	0.2	ROSA	327	376	A00652:60:HJGLWDSXY:3:1542:19985:33818/2	fosmidomycin	YP_001605796|FEATURES|rosA|fosmidomycin|rosA	0.9999999999	80.0	50	79.3	3.3e-16	1
PN0204_0342_S336_L001_20.clean.deeparg.mapping.ARG	0.2	MUXB	951	1020	A00652:60:HJGLWDSXY:2:2674:20030:10911/1	multidrug	NP_251217.1|FEATURES|MuxB|multidrug|MuxB	0.996868160249	81.4	70	110.9	1.5e-25	1
PN0204_0342_S336_L001_20.clean.deeparg.mapping.ARG	0.2	CEOB	992	1032	A00652:60:HJGLWDSXY:2:2308:32280:35383/1	multidrug	CAR56416|FEATURES|ceoB|multidrug|ceoB	0.999999999991	80.5	41	67.0	1.4e-12	1
PN0204_0342_S336_L001_20.clean.deeparg.mapping.ARG	0.2	NORB	102	149	A00652:60:HJGLWDSXY:4:2113:28140:34381/1	fluoroquinolone	gi:1000360171:ref:WP_061107359.1:|FEATURES|norB|fluoroquinolone|norB	1.0	87.5	48	86.3	2.7e-18	1
PN0204_0342_S336_L001_20.clean.deeparg.mapping.ARG	0.2	RPHA	828	865	A00652:60:HJGLWDSXY:3:2112:28565:20744/1	rifamycin	AIA08936.1|FEATURES|rphA|rifamycin|rphA	0.999991921313	84.2	38	71.2	1.6e-13	1
PN0204_0342_S336_L001_20.clean.deeparg.mapping.ARG	0.2	ROSA	333	402	A00652:60:HJGLWDSXY:1:1663:22055:36777/1	fosmidomycin	ZP_04631862|FEATURES|rosA|fosmidomycin|rosA	1.0	81.4	70	118.2	1.2e-27	1
PN0204_0342_S336_L001_20.clean.deeparg.mapping.ARG	0.2	OTRA	80	129	A00652:60:HJGLWDSXY:3:2157:32841:21699/2	tetracycline	CAA37477|FEATURES|otrA|tetracycline|otrA	0.999999648177	80.0	50	79.0	4.4e-16	1
PN0204_0342_S336_L001_20.clean.deeparg.mapping.ARG	0.2	OPMB	283	320	A00652:60:HJGLWDSXY:4:2565:2410:14685/2	multidrug	NP_251215.1|FEATURES|OpmB|multidrug|OpmB	0.999997605594	84.2	38	61.6	7.2e-11	1
PN0204_0342_S336_L001_20.clean.deeparg.mapping.ARG	0.2	ERM(39)	116	199	A00652:60:HJGLWDSXY:2:1141:30888:26678/1	MLS	AY487229.1.gene4.p01|FEATURES|erm(39)|MLS|erm(39)	0.999999947082	82.1	84	152.5	5.4e-38	1
PN0204_0342_S336_L001_20.clean.deeparg.mapping.ARG	0.2	RPOB2	1017	1066	A00652:60:HJGLWDSXY:2:1667:10149:26584/2	multidrug	BAD59497.1|FEATURES|rpoB2|multidrug|rpoB2	0.99999781153	80.0	50	91.3	8.5e-20	1
PN0204_0342_S336_L001_20.clean.deeparg.mapping.ARG	0.2	AAC(2')-I	104	181	A00652:60:HJGLWDSXY:3:1456:1488:21856/1	aminoglycoside	AE000516.2.gene277.p01|FEATURES|aac(2')-I|aminoglycoside|aac(2')-I	0.999957595443	80.8	78	139.4	4.3e-34	1
PN0204_0342_S336_L001_20.clean.deeparg.mapping.ARG	0.2	RPOB2	1017	1050	A00652:60:HJGLWDSXY:4:1160:15194:9298/1	multidrug	BAD59497.1|FEATURES|rpoB2|multidrug|rpoB2	0.999994308481	91.2	34	69.3	2.4e-13	1
PN0204_0342_S336_L001_20.clean.deeparg.mapping.ARG	0.2	MEXF	984	1047	A00652:60:HJGLWDSXY:2:2274:1859:9502/1	multidrug	gi:491017944:ref:WP_004879650.1:|FEATURES|mexF|multidrug|mexF	0.999999999997	82.8	64	104.8	1.1e-23	1
PN0204_0342_S336_L001_20.clean.deeparg.mapping.ARG	0.2	RPOB2	790	854	A00652:60:HJGLWDSXY:4:1628:29532:13651/1	multidrug	BAD59497.1|FEATURES|rpoB2|multidrug|rpoB2	0.999998964514	90.8	65	123.2	2.7e-29	1
PN0204_0342_S336_L001_20.clean.deeparg.mapping.ARG	0.2	RPOB2	1012	1061	A00652:60:HJGLWDSXY:1:2403:9344:16830/2	multidrug	BAD59497.1|FEATURES|rpoB2|multidrug|rpoB2	0.999998074564	84.0	50	95.5	4.5e-21	1
PN0204_0342_S336_L001_20.clean.deeparg.mapping.ARG	0.2	RPOB2	414	463	A00652:60:HJGLWDSXY:2:1113:24921:9173/1	multidrug	BAD59497.1|FEATURES|rpoB2|multidrug|rpoB2	0.99999798644	90.0	50	94.0	1.3e-20	1
PN0204_0342_S336_L001_20.clean.deeparg.mapping.ARG	0.2	RPOB2	424	508	A00652:60:HJGLWDSXY:1:2319:9064:3255/1	multidrug	BAD59497.1|FEATURES|rpoB2|multidrug|rpoB2	0.999999350445	87.1	85	157.9	1.3e-39	1
PN0204_0342_S336_L001_20.clean.deeparg.mapping.ARG	0.2	RPHA	130	166	A00652:60:HJGLWDSXY:2:1627:18340:14372/1	rifamycin	AIA08936.1|FEATURES|rphA|rifamycin|rphA	0.998977741192	83.8	37	68.2	8.9e-13	1
PN0204_0342_S336_L001_20.clean.deeparg.mapping.ARG	0.2	MULTIDRUG_ABC_TRANSPORTER	454	530	A00652:60:HJGLWDSXY:1:2129:17038:20384/1	multidrug	gi:639148059:ref:WP_024490169.1:|FEATURES|multidrug_ABC_transporter|multidrug|multidrug_ABC_transporter	0.999999999965	81.8	77	131.3	1.2e-31	1
PN0204_0342_S336_L001_20.clean.deeparg.mapping.ARG	0.2	RPOB2	577	625	A00652:60:HJGLWDSXY:2:2166:16785:31814/2	multidrug	BAD59497.1|FEATURES|rpoB2|multidrug|rpoB2	0.999997292296	83.7	49	85.1	6.1e-18	1
PN0204_0342_S336_L001_20.clean.deeparg.mapping.ARG	0.2	VANS	124	172	A00652:60:HJGLWDSXY:1:2602:31250:27680/2	glycopeptide	KF478993.1.gene7.p01|FEATURES|vanS|glycopeptide|vanS	0.999973041532	85.7	49	83.2	2.3e-17	1
PN0204_0342_S336_L001_20.clean.deeparg.mapping.ARG	0.2	RPOB2	776	824	A00652:60:HJGLWDSXY:3:1654:24650:11741/2	multidrug	BAD59497.1|FEATURES|rpoB2|multidrug|rpoB2	0.999996909211	83.7	49	81.6	6.7e-17	1
PN0204_0342_S336_L001_20.clean.deeparg.mapping.ARG	0.2	RPHB	321	370	A00652:60:HJGLWDSXY:4:2450:5584:15013/1	rifamycin	APB03222.1|FEATURES|rphB|rifamycin|rphB	0.999701554157	82.0	50	85.5	4.8e-18	1
PN0204_0342_S336_L001_20.clean.deeparg.mapping.ARG	0.2	RPOB2	419	485	A00652:60:HJGLWDSXY:2:1368:14796:3662/1	multidrug	BAD59497.1|FEATURES|rpoB2|multidrug|rpoB2	0.999998801491	83.6	67	115.2	7.6e-27	1
PN0204_0342_S336_L001_20.clean.deeparg.mapping.ARG	0.2	OXA	162	239	A00652:60:HJGLWDSXY:3:2168:20853:25614/1	beta-lactam	AY007784.1.gene3.p01|FEATURES|OXA-37|beta-lactam|OXA	1.0	84.6	78	149.8	3.2e-37	1
PN0204_0342_S336_L001_20.clean.deeparg.mapping.ARG	0.2	RPOB2	1027	1076	A00652:60:HJGLWDSXY:4:2263:8675:28541/2	multidrug	BAD59497.1|FEATURES|rpoB2|multidrug|rpoB2	0.99999793719	88.0	50	93.2	2.2e-20	1
PN0204_0342_S336_L001_20.clean.deeparg.mapping.ARG	0.2	RBPA	1	51	A00652:60:HJGLWDSXY:4:1539:8449:35790/1	rifamycin	ADV91011.1|FEATURES|RbpA|rifamycin|RbpA	0.998924592229	96.1	51	104.0	2.2e-23	1
PN0204_0342_S336_L001_20.clean.deeparg.mapping.ARG	0.2	ROSA	242	314	A00652:60:HJGLWDSXY:1:1104:16134:33912/1	fosmidomycin	ZP_04623896|FEATURES|rosA|fosmidomycin|rosA	0.999999266493	80.8	73	117.5	1.6e-27	1
PN0204_0342_S336_L001_20.clean.deeparg.mapping.ARG	0.2	MEXF	360	409	A00652:60:HJGLWDSXY:2:1663:16089:8343/2	multidrug	gi:496334960:ref:WP_009044138.1:|FEATURES|mexF|multidrug|mexF	0.999999999999	86.0	50	78.2	7.4e-16	1
PN0204_0342_S336_L001_20.clean.deeparg.mapping.ARG	0.2	MDTB	879	968	A00652:60:HJGLWDSXY:4:2265:30725:24205/1	multidrug	CP001918.1.gene3440.p01|FEATURES|mdtB|multidrug|mdtB	0.999884509837	82.2	90	137.9	1.4e-33	1
PN0204_0342_S336_L001_20.clean.deeparg.mapping.ARG	0.2	MDTB	335	420	A00652:60:HJGLWDSXY:4:2169:1561:9643/1	multidrug	gi:857586086:emb:CRL63207.1:|FEATURES|mdtB|multidrug|mdtB	0.999999843866	80.2	86	119.4	5.1e-28	1
PN0204_0342_S336_L001_20.clean.deeparg.mapping.ARG	0.2	RPOB2	989	1077	A00652:60:HJGLWDSXY:3:2353:7545:6511/1	multidrug	BAD59497.1|FEATURES|rpoB2|multidrug|rpoB2	0.999999353422	83.1	89	158.3	1.1e-39	1
PN0204_0342_S336_L001_20.clean.deeparg.mapping.ARG	0.2	VANR	40	119	A00652:60:HJGLWDSXY:1:2109:2826:26177/1	glycopeptide	KF478993.1.gene8.p01|FEATURES|vanR|glycopeptide|vanR	1.0	91.2	80	147.9	1.2e-36	1
PN0204_0342_S336_L001_20.clean.deeparg.mapping.ARG	0.2	RPOB2	563	614	A00652:60:HJGLWDSXY:4:2267:1705:20102/1	multidrug	BAD59497.1|FEATURES|rpoB2|multidrug|rpoB2	0.99999846333	96.2	52	104.0	1.4e-23	1
PN0204_0342_S336_L001_20.clean.deeparg.mapping.ARG	0.2	RPOB2	424	478	A00652:60:HJGLWDSXY:1:1228:8712:22373/1	multidrug	BAD59497.1|FEATURES|rpoB2|multidrug|rpoB2	0.999998433988	83.6	55	103.2	2.4e-23	1
PN0204_0342_S336_L001_20.clean.deeparg.mapping.ARG	0.2	RPOB2	374	429	A00652:60:HJGLWDSXY:1:1516:1470:21073/1	multidrug	BAD59497.1|FEATURES|rpoB2|multidrug|rpoB2	0.999998433988	91.1	56	103.2	2.4e-23	1
PN0204_0342_S336_L001_20.clean.deeparg.mapping.ARG	0.2	RPOB2	813	862	A00652:60:HJGLWDSXY:3:1449:22968:32189/1	multidrug	BAD59497.1|FEATURES|rpoB2|multidrug|rpoB2	0.999997755715	84.0	50	90.5	1.4e-19	1
PN0204_0342_S336_L001_20.clean.deeparg.mapping.ARG	0.2	RPOB2	768	829	A00652:60:HJGLWDSXY:2:1160:10664:5118/1	multidrug	BAD59497.1|FEATURES|rpoB2|multidrug|rpoB2	0.999998273622	80.6	62	99.4	4.1e-22	1
PN0204_0342_S336_L001_20.clean.deeparg.mapping.ARG	0.2	RPOB2	434	503	A00652:60:HJGLWDSXY:1:1474:21178:30843/1	multidrug	BAD59497.1|FEATURES|rpoB2|multidrug|rpoB2	0.999999017312	81.4	70	126.3	3.4e-30	1
PN0204_0342_S336_L001_20.clean.deeparg.mapping.ARG	0.2	RPOB2	786	843	A00652:60:HJGLWDSXY:2:1343:32687:11631/1	multidrug	BAD59497.1|FEATURES|rpoB2|multidrug|rpoB2	0.999998118918	81.0	58	96.3	3.2e-21	1
PN0204_0342_S336_L001_20.clean.deeparg.mapping.ARG	0.2	RPOB2	1036	1103	A00652:60:HJGLWDSXY:3:1374:8205:3677/1	multidrug	BAD59497.1|FEATURES|rpoB2|multidrug|rpoB2	0.999999083587	89.7	68	130.6	1.7e-31	1
PN0204_0342_S336_L001_20.clean.deeparg.mapping.ARG	0.2	RPOB2	439	487	A00652:60:HJGLWDSXY:1:1211:11505:27680/1	multidrug	BAD59497.1|FEATURES|rpoB2|multidrug|rpoB2	0.999997543373	81.6	49	87.8	1.0e-18	1
PN0204_0342_S336_L001_20.clean.deeparg.mapping.ARG	0.2	MULTIDRUG_ABC_TRANSPORTER	101	141	A00652:60:HJGLWDSXY:1:1111:24171:22373/1	multidrug	gi:930482089:ref:WP_054228897.1:|FEATURES|multidrug_ABC_transporter|multidrug|multidrug_ABC_transporter	0.999999999994	82.9	41	70.9	1.9e-13	1
PN0204_0342_S336_L001_20.clean.deeparg.mapping.ARG	0.2	TRANSCRIPTIONAL_REGULATORY_PROTEIN_CPXR_CPXR	85	128	A00652:60:HJGLWDSXY:4:2132:14868:32189/1	unclassified	CP004022.1.gene3215.p01|FEATURES|transcriptional_regulatory_protein_CpxR_cpxR|unclassified|transcriptional_regulatory_protein_CpxR_cpxR	0.877492724653	84.1	44	81.3	1.1e-16	1
PN0204_0342_S336_L001_20.clean.deeparg.mapping.ARG	0.2	RPOB2	734	805	A00652:60:HJGLWDSXY:4:2342:9362:36589/1	multidrug	BAD59497.1|FEATURES|rpoB2|multidrug|rpoB2	0.999998771604	83.3	72	114.0	1.8e-26	1
PN0204_0342_S336_L001_20.clean.deeparg.mapping.ARG	0.2	MUXB	966	1011	A00652:60:HJGLWDSXY:3:1627:13539:36620/1	multidrug	NP_251217.1|FEATURES|MuxB|multidrug|MuxB	0.999994487804	80.4	46	69.7	2.6e-13	1
PN0204_0342_S336_L001_20.clean.deeparg.mapping.ARG	0.2	MEXF	446	511	A00652:60:HJGLWDSXY:3:2429:21124:19163/1	multidrug	gi:966511896:ref:WP_058528450.1:|FEATURES|mexF|multidrug|mexF	1.0	84.8	66	112.1	6.5e-26	1
PN0204_0342_S336_L001_20.clean.deeparg.mapping.ARG	0.2	RPOB2	1023	1072	A00652:60:HJGLWDSXY:2:1616:17490:19288/1	multidrug	BAD59497.1|FEATURES|rpoB2|multidrug|rpoB2	0.999998139954	84.0	50	96.7	2.0e-21	1
PN0204_0342_S336_L001_20.clean.deeparg.mapping.ARG	0.2	TRIC	395	467	A00652:60:HJGLWDSXY:3:2248:30852:13369/1	triclosan	NP_248848.1|FEATURES|TriC|triclosan|TriC	0.999999966263	80.8	73	110.9	1.5e-25	1
PN0204_0342_S336_L001_20.clean.deeparg.mapping.ARG	0.2	MULTIDRUG_ABC_TRANSPORTER	458	506	A00652:60:HJGLWDSXY:4:1473:11388:16078/1	multidrug	gi:639148059:ref:WP_024490169.1:|FEATURES|multidrug_ABC_transporter|multidrug|multidrug_ABC_transporter	0.999999250703	81.6	49	82.8	3.0e-17	1
PN0204_0342_S336_L001_20.clean.deeparg.mapping.ARG	0.2	MULTIDRUG_ABC_TRANSPORTER	435	515	A00652:60:HJGLWDSXY:1:2153:26476:10113/1	multidrug	gi:516795764:ref:WP_018105258.1:|FEATURES|multidrug_ABC_transporter|multidrug|multidrug_ABC_transporter	1.0	81.5	81	136.7	2.9e-33	1
PN0204_0342_S336_L001_20.clean.deeparg.mapping.ARG	0.2	OPRC	976	1020	A00652:60:HJGLWDSXY:2:2418:28176:14716/1	multidrug	ZP_03790349|FEATURES|oprC|multidrug|oprC	0.999995617003	80.0	45	72.8	5.2e-14	1
PN0204_0342_S336_L001_20.clean.deeparg.mapping.ARG	0.2	TRIC	395	443	A00652:60:HJGLWDSXY:1:2410:24135:5650/1	triclosan	NP_248848.1|FEATURES|TriC|triclosan|TriC	0.999999268867	81.6	49	76.3	2.8e-15	1
PN0204_0342_S336_L001_20.clean.deeparg.mapping.ARG	0.2	RPOB2	767	837	A00652:60:HJGLWDSXY:3:1360:13096:11021/1	multidrug	BAD59497.1|FEATURES|rpoB2|multidrug|rpoB2	0.999999149152	93.0	71	135.6	5.6e-33	1
PN0204_0342_S336_L001_20.clean.deeparg.mapping.ARG	0.2	VANR	50	99	A00652:60:HJGLWDSXY:3:2202:6587:19695/1	glycopeptide	gi:507059692:ref:WP_016130597.1:|FEATURES|vanR|glycopeptide|vanR	1.0	84.0	50	95.5	4.5e-21	1
PN0204_0342_S336_L001_20.clean.deeparg.mapping.ARG	0.2	RPOB2	429	488	A00652:60:HJGLWDSXY:2:1274:25482:32095/1	multidrug	BAD59497.1|FEATURES|rpoB2|multidrug|rpoB2	0.999998698341	83.3	60	111.3	9.5e-26	1
PN0204_0342_S336_L001_20.clean.deeparg.mapping.ARG	0.2	MTRA	23	85	A00652:60:HJGLWDSXY:3:1335:12418:8531/1	multidrug	CCP46065.1|FEATURES|mtrA|multidrug|mtrA	0.99999611081	98.4	63	123.6	1.9e-29	1
PN0204_0342_S336_L001_20.clean.deeparg.mapping.ARG	0.2	VANR	1	49	A00652:60:HJGLWDSXY:4:2508:23565:29778/1	glycopeptide	gi:976142370:ref:WP_059301720.1:|FEATURES|vanR|glycopeptide|vanR	1.0	87.8	49	84.7	7.9e-18	1
PN0204_0342_S336_L001_20.clean.deeparg.mapping.ARG	0.2	RPOB2	1037	1113	A00652:60:HJGLWDSXY:2:2234:23059:19977/1	multidrug	BAD59497.1|FEATURES|rpoB2|multidrug|rpoB2	0.999999221776	85.7	77	142.5	4.9e-35	1
PN0204_0342_S336_L001_20.clean.deeparg.mapping.ARG	0.2	VANR	135	201	A00652:60:HJGLWDSXY:1:1120:6424:12085/1	glycopeptide	gi:943675889:ref:WP_055502070.1:|FEATURES|vanR|glycopeptide|vanR	1.0	95.5	67	129.0	5.0e-31	1
PN0204_0342_S336_L001_20.clean.deeparg.mapping.ARG	0.2	TRANSCRIPTIONAL_REGULATORY_PROTEIN_CPXR_CPXR	75	119	A00652:60:HJGLWDSXY:2:1316:27290:12148/1	unclassified	CP000675.2.gene1535.p01|FEATURES|transcriptional_regulatory_protein_CpxR_cpxR|unclassified|transcriptional_regulatory_protein_CpxR_cpxR	0.999997973284	80.0	45	78.6	8.1e-16	1
PN0204_0342_S336_L001_20.clean.deeparg.mapping.ARG	0.2	CEOB	317	382	A00652:60:HJGLWDSXY:4:2342:14000:26929/1	multidrug	CAR56416|FEATURES|ceoB|multidrug|ceoB	0.999999999999	80.3	66	104.8	9.8e-24	1
PN0204_0342_S336_L001_20.clean.deeparg.mapping.ARG	0.2	RPOB2	653	733	A00652:60:HJGLWDSXY:3:2349:15284:35039/1	multidrug	BAD59497.1|FEATURES|rpoB2|multidrug|rpoB2	0.999999304979	88.9	81	152.1	6.6e-38	1
PN0204_0342_S336_L001_20.clean.deeparg.mapping.ARG	0.2	MTRA	71	111	A00652:60:HJGLWDSXY:3:2315:28890:24251/2	multidrug	CCP46065.1|FEATURES|mtrA|multidrug|mtrA	0.999959979959	80.5	41	73.9	1.2e-14	1
PN0204_0342_S336_L001_20.clean.deeparg.mapping.ARG	0.2	RPOB2	747	818	A00652:60:HJGLWDSXY:2:1424:3242:13432/1	multidrug	BAD59497.1|FEATURES|rpoB2|multidrug|rpoB2	0.999998937714	81.9	72	121.7	8.4e-29	1
PN0204_0342_S336_L001_20.clean.deeparg.mapping.ARG	0.2	MEXF	994	1032	A00652:60:HJGLWDSXY:4:1668:9887:27884/1	multidrug	gi:654923461:ref:WP_028373991.1:|FEATURES|mexF|multidrug|mexF	0.999999999995	89.7	39	64.3	1.1e-11	1
PN0204_0342_S336_L001_20.clean.deeparg.mapping.ARG	0.2	MDTB	924	998	A00652:60:HJGLWDSXY:3:1349:14036:4445/1	multidrug	gi:857586086:emb:CRL63207.1:|FEATURES|mdtB|multidrug|mdtB	0.999999987097	81.3	75	110.9	1.6e-25	1
PN0204_0342_S336_L001_20.clean.deeparg.mapping.ARG	0.2	MUXC	359	425	A00652:60:HJGLWDSXY:4:1408:32009:29121/1	multidrug	NP_251216.1|FEATURES|MuxC|multidrug|MuxC	0.999998944517	80.6	67	99.8	3.3e-22	1
PN0204_0342_S336_L001_20.clean.deeparg.mapping.ARG	0.2	VANR	108	180	A00652:60:HJGLWDSXY:2:2645:13991:4272/1	glycopeptide	gi:950257734:ref:WP_057294159.1:|FEATURES|vanR|glycopeptide|vanR	1.0	95.9	73	137.1	2.0e-33	1
PN0204_0342_S336_L001_20.clean.deeparg.mapping.ARG	0.2	RPOB2	563	647	A00652:60:HJGLWDSXY:2:2361:21359:6825/1	multidrug	BAD59497.1|FEATURES|rpoB2|multidrug|rpoB2	0.999999184102	82.4	85	138.7	8.2e-34	1
PN0204_0342_S336_L001_20.clean.deeparg.mapping.ARG	0.2	MUXB	412	482	A00652:60:HJGLWDSXY:2:2326:25536:24893/1	multidrug	NP_251217.1|FEATURES|MuxB|multidrug|MuxB	0.999998466325	81.7	71	105.9	4.8e-24	1
PN0204_0342_S336_L001_20.clean.deeparg.mapping.ARG	0.2	MULTIDRUG_ABC_TRANSPORTER	531	571	A00652:60:HJGLWDSXY:2:2210:7591:25567/1	multidrug	gi:817122037:ref:WP_046494699.1:|FEATURES|multidrug_ABC_transporter|multidrug|multidrug_ABC_transporter	0.999999999996	82.9	41	66.2	2.9e-12	1
PN0204_0342_S336_L001_20.clean.deeparg.mapping.ARG	0.2	MUXB	382	449	A00652:60:HJGLWDSXY:3:1540:4110:6480/1	multidrug	NP_251217.1|FEATURES|MuxB|multidrug|MuxB	0.999998639231	82.4	68	110.5	1.9e-25	1
PN0204_0342_S336_L001_20.clean.deeparg.mapping.ARG	0.2	RPOB2	1047	1115	A00652:60:HJGLWDSXY:3:1210:6289:14700/1	multidrug	BAD59497.1|FEATURES|rpoB2|multidrug|rpoB2	0.999998937714	82.6	69	121.7	8.3e-29	1
PN0204_0342_S336_L001_20.clean.deeparg.mapping.ARG	0.2	RPOB2	97	169	A00652:60:HJGLWDSXY:3:2324:10637:12023/1	multidrug	BAD59497.1|FEATURES|rpoB2|multidrug|rpoB2	0.999999083587	83.6	73	130.6	1.9e-31	1
PN0204_0342_S336_L001_20.clean.deeparg.mapping.ARG	0.2	MUXB	402	473	A00652:60:HJGLWDSXY:4:1567:20085:26944/1	multidrug	NP_251217.1|FEATURES|MuxB|multidrug|MuxB	0.999998752481	80.6	72	114.0	1.8e-26	1
PN0204_0342_S336_L001_20.clean.deeparg.mapping.ARG	0.2	RPOB2	788	837	A00652:60:HJGLWDSXY:4:1413:30508:23610/1	multidrug	BAD59497.1|FEATURES|rpoB2|multidrug|rpoB2	0.999997135898	82.0	50	83.6	1.8e-17	1
PN0204_0342_S336_L001_20.clean.deeparg.mapping.ARG	0.2	MDTC	950	1014	A00652:60:HJGLWDSXY:2:2363:26241:23797/1	multidrug	gi:857586087:emb:CRL63209.1:|FEATURES|mdtC|multidrug|mdtC	0.999997715068	81.5	65	100.1	3.0e-22	1
PN0204_0342_S336_L001_20.clean.deeparg.mapping.ARG	0.2	MEXF	987	1034	A00652:60:HJGLWDSXY:4:1470:1470:30718/1	multidrug	CP000675.2.gene2298.p01|FEATURES|mexF|multidrug|mexF	0.999998643837	81.2	48	77.8	9.7e-16	1
PN0204_0342_S336_L001_20.clean.deeparg.mapping.ARG	0.2	MDTB	371	419	A00652:60:HJGLWDSXY:1:1421:26368:19100/1	multidrug	gi:857586086:emb:CRL63207.1:|FEATURES|mdtB|multidrug|mdtB	0.999999751048	81.6	49	78.6	5.7e-16	1
PN0204_0342_S336_L001_20.clean.deeparg.mapping.ARG	0.2	RPOB2	992	1034	A00652:60:HJGLWDSXY:4:2248:11415:16470/1	multidrug	BAD59497.1|FEATURES|rpoB2|multidrug|rpoB2	0.999997783866	93.0	43	90.9	1.4e-19	1
PN0204_0342_S336_L001_20.clean.deeparg.mapping.ARG	0.2	MEXF	375	449	A00652:60:HJGLWDSXY:1:1603:5376:10238/1	multidrug	gi:496334960:ref:WP_009044138.1:|FEATURES|mexF|multidrug|mexF	1.0	84.0	75	117.5	1.7e-27	1
PN0204_0342_S336_L001_20.clean.deeparg.mapping.ARG	0.2	RPOB2	570	618	A00652:60:HJGLWDSXY:1:2359:15926:24502/1	multidrug	BAD59497.1|FEATURES|rpoB2|multidrug|rpoB2	0.999998074564	91.8	49	95.5	4.5e-21	1
PN0204_0342_S336_L001_20.clean.deeparg.mapping.ARG	0.2	OQXB	459	503	A00652:60:HJGLWDSXY:4:1574:19660:34131/1	multidrug	YP_001693238|FEATURES|oqxB|multidrug|oqxB	0.99999999994	80.0	45	73.2	2.4e-14	1
PN0204_0342_S336_L001_20.clean.deeparg.mapping.ARG	0.2	RPOB2	1000	1048	A00652:60:HJGLWDSXY:3:2163:24831:11929/2	multidrug	BAD59497.1|FEATURES|rpoB2|multidrug|rpoB2	0.999998592619	98.0	49	107.8	8.7e-25	1
PN0204_0342_S336_L001_20.clean.deeparg.mapping.ARG	0.2	RPOB2	1029	1077	A00652:60:HJGLWDSXY:3:1208:19208:3161/2	multidrug	BAD59497.1|FEATURES|rpoB2|multidrug|rpoB2	0.999998357859	95.9	49	101.3	8.2e-23	1
PN0204_0342_S336_L001_20.clean.deeparg.mapping.ARG	0.2	MUXB	848	897	A00652:60:HJGLWDSXY:1:1353:24921:7263/1	multidrug	NP_251217.1|FEATURES|MuxB|multidrug|MuxB	0.999999611913	80.0	50	75.1	6.3e-15	1
PN0204_0342_S336_L001_20.clean.deeparg.mapping.ARG	0.2	RPOB2	868	916	A00652:60:HJGLWDSXY:3:2163:24831:11929/1	multidrug	BAD59497.1|FEATURES|rpoB2|multidrug|rpoB2	0.999998556871	98.0	49	106.7	1.9e-24	1
PN0204_0342_S336_L001_20.clean.deeparg.mapping.ARG	0.2	MULTIDRUG_ABC_TRANSPORTER	521	569	A00652:60:HJGLWDSXY:4:2531:17327:19006/2	multidrug	AF170880.4.gene1.p01|FEATURES|multidrug_ABC_transporter|multidrug|multidrug_ABC_transporter	0.999999997246	83.7	49	77.0	1.7e-15	1
PN0204_0342_S336_L001_20.clean.deeparg.mapping.ARG	0.2	RPOB2	1038	1104	A00652:60:HJGLWDSXY:4:1411:30843:17268/1	multidrug	BAD59497.1|FEATURES|rpoB2|multidrug|rpoB2	0.999998827314	80.6	67	116.3	3.3e-27	1
PN0204_0342_S336_L001_20.clean.deeparg.mapping.ARG	0.2	RPHB	778	850	A00652:60:HJGLWDSXY:4:2372:19868:31109/1	rifamycin	APB03222.1|FEATURES|rphB|rifamycin|rphB	0.999999918576	84.9	73	128.3	9.1e-31	1
PN0204_0342_S336_L001_20.clean.deeparg.mapping.ARG	0.2	RPOB2	719	798	A00652:60:HJGLWDSXY:4:2476:8350:17519/1	multidrug	BAD59497.1|FEATURES|rpoB2|multidrug|rpoB2	0.999999171093	83.8	80	137.5	1.6e-33	1
PN0204_0342_S336_L001_20.clean.deeparg.mapping.ARG	0.2	RPOB2	732	798	A00652:60:HJGLWDSXY:2:1658:3812:30514/1	multidrug	BAD59497.1|FEATURES|rpoB2|multidrug|rpoB2	0.999999017312	91.0	67	126.3	3.3e-30	1
PN0204_0342_S336_L001_20.clean.deeparg.mapping.ARG	0.2	TAP	233	282	A00652:60:HJGLWDSXY:2:1405:27507:20948/2	tetracycline	CAA03986.1|FEATURES|tap|tetracycline|tap	0.999997413852	86.0	50	94.0	1.3e-20	1
PN0204_0342_S336_L001_20.clean.deeparg.mapping.ARG	0.2	MEXK	960	1009	A00652:60:HJGLWDSXY:4:1111:14796:5353/1	multidrug	AAG07064.1|FEATURES|MexK|multidrug|MexK	0.999998644569	82.0	50	77.8	9.7e-16	1
PN0204_0342_S336_L001_20.clean.deeparg.mapping.ARG	0.2	RPOB2	1037	1085	A00652:60:HJGLWDSXY:1:1635:10095:5071/2	multidrug	BAD59497.1|FEATURES|rpoB2|multidrug|rpoB2	0.999997696384	85.7	49	89.7	2.5e-19	1
PN0204_0342_S336_L001_20.clean.deeparg.mapping.ARG	0.2	RPOB2	739	783	A00652:60:HJGLWDSXY:2:2329:22200:17707/2	multidrug	BAD59497.1|FEATURES|rpoB2|multidrug|rpoB2	0.999997002627	88.9	45	82.4	3.9e-17	1
PN0204_0342_S336_L001_20.clean.deeparg.mapping.ARG	0.2	ADEF	458	502	A00652:60:HJGLWDSXY:3:2511:12138:18912/1	multidrug	CAJ77856.1|FEATURES|adeF|multidrug|adeF	0.999998795694	84.4	45	73.6	3.1e-14	1
PN0204_0342_S336_L001_20.clean.deeparg.mapping.ARG	0.2	OTRA	73	122	A00652:60:HJGLWDSXY:3:2402:19443:6261/1	tetracycline	CAA37477|FEATURES|otrA|tetracycline|otrA	0.999999832885	82.0	50	85.5	4.7e-18	1
PN0204_0342_S336_L001_20.clean.deeparg.mapping.ARG	0.2	RBPA	1	54	A00652:60:HJGLWDSXY:3:1360:21459:25880/1	rifamycin	ADV91011.1|FEATURES|RbpA|rifamycin|RbpA	0.999308103126	92.6	54	111.7	6.8e-26	1
PN0204_0342_S336_L001_20.clean.deeparg.mapping.ARG	0.2	MDSB	980	1027	A00652:60:HJGLWDSXY:1:1468:27371:16454/1	multidrug	NP_459346.1|FEATURES|mdsB|multidrug|mdsB	0.999999999995	89.6	48	80.5	1.5e-16	1
PN0204_0342_S336_L001_20.clean.deeparg.mapping.ARG	0.2	RPOB2	413	470	A00652:60:HJGLWDSXY:2:1211:20229:5650/1	multidrug	BAD59497.1|FEATURES|rpoB2|multidrug|rpoB2	0.999998403195	86.2	58	102.4	4.3e-23	1
PN0204_0342_S336_L001_20.clean.deeparg.mapping.ARG	0.2	VANR	152	187	A00652:60:HJGLWDSXY:1:2155:32551:19539/2	glycopeptide	gi:953999146:ref:WP_058083598.1:|FEATURES|vanR|glycopeptide|vanR	1.0	97.2	36	72.0	5.3e-14	1
PN0204_0342_S336_L001_20.clean.deeparg.mapping.ARG	0.2	RPOB2	426	488	A00652:60:HJGLWDSXY:1:1442:3314:33599/1	multidrug	BAD59497.1|FEATURES|rpoB2|multidrug|rpoB2	0.99999892303	88.9	63	120.9	1.3e-28	1
PN0204_0342_S336_L001_20.clean.deeparg.mapping.ARG	0.2	LRFA	154	203	A00652:60:HJGLWDSXY:3:1318:24162:19695/1	fluoroquinolone	AAC43550.1|FEATURES|lrfA|fluoroquinolone|lrfA	0.999938011771	90.0	50	91.3	8.5e-20	1
PN0204_0342_S336_L001_20.clean.deeparg.mapping.ARG	0.2	RPOB2	1045	1121	A00652:60:HJGLWDSXY:1:1369:30291:32784/1	multidrug	BAD59497.1|FEATURES|rpoB2|multidrug|rpoB2	0.999999071877	80.5	77	129.8	3.4e-31	1
PN0204_0342_S336_L001_20.clean.deeparg.mapping.ARG	0.2	BACA	9	64	A00652:60:HJGLWDSXY:1:1171:5403:31109/1	bacitracin	ZP_02884769|FEATURES|bacA|bacitracin|bacA	0.999999999875	82.1	56	96.3	4.2e-21	1
PN0204_0342_S336_L001_20.clean.deeparg.mapping.ARG	0.2	RPOB2	793	877	A00652:60:HJGLWDSXY:4:2554:7934:15546/1	multidrug	BAD59497.1|FEATURES|rpoB2|multidrug|rpoB2	0.999999333103	87.1	85	155.6	6.2e-39	1
PN0204_0342_S336_L001_20.clean.deeparg.mapping.ARG	0.2	BPEF	939	1022	A00652:60:HJGLWDSXY:4:1557:31439:34240/1	multidrug	ZP_02465589|FEATURES|bpeF|multidrug|bpeF	0.999999999908	86.9	84	132.1	7.4e-32	1
PN0204_0342_S336_L001_20.clean.deeparg.mapping.ARG	0.2	BACA	13	70	A00652:60:HJGLWDSXY:4:2429:29351:20729/1	bacitracin	YP_970399|FEATURES|bacA|bacitracin|bacA	1.0	84.5	58	106.3	3.1e-24	1
PN0204_0342_S336_L001_20.clean.deeparg.mapping.ARG	0.2	ROSA	81	151	A00652:60:HJGLWDSXY:2:2517:28989:21261/1	fosmidomycin	YP_001477378|FEATURES|rosA|fosmidomycin|rosA	1.0	83.1	71	115.2	8.0e-27	1
PN0204_0342_S336_L001_20.clean.deeparg.mapping.ARG	0.2	MDSB	1002	1038	A00652:60:HJGLWDSXY:2:1106:24487:26741/1	multidrug	NP_459346.1|FEATURES|mdsB|multidrug|mdsB	0.999996843253	81.1	37	62.0	8.0e-11	1
PN0204_0342_S336_L001_20.clean.deeparg.mapping.ARG	0.2	MDTB	465	503	A00652:60:HJGLWDSXY:2:1659:21287:8829/1	multidrug	CP004022.1.gene1673.p01|FEATURES|mdtB|multidrug|mdtB	0.9999916923	84.6	39	62.0	8.1e-11	1
PN0204_0342_S336_L001_20.clean.deeparg.mapping.ARG	0.2	RPOB2	1019	1070	A00652:60:HJGLWDSXY:2:2326:15564:28917/1	multidrug	BAD59497.1|FEATURES|rpoB2|multidrug|rpoB2	0.999998418794	88.5	52	102.8	3.0e-23	1
PN0204_0342_S336_L001_20.clean.deeparg.mapping.ARG	0.2	RPOB2	1029	1092	A00652:60:HJGLWDSXY:3:1577:2799:22561/1	multidrug	BAD59497.1|FEATURES|rpoB2|multidrug|rpoB2	0.999998771604	81.2	64	114.0	1.6e-26	1
PN0204_0342_S336_L001_20.clean.deeparg.mapping.ARG	0.2	MTRA	4	77	A00652:60:HJGLWDSXY:4:2252:16749:15718/1	multidrug	CCP46065.1|FEATURES|mtrA|multidrug|mtrA	0.999996544102	82.4	74	128.3	9.4e-31	1
PN0204_0342_S336_L001_20.clean.deeparg.mapping.ARG	0.2	RPOB2	1061	1110	A00652:60:HJGLWDSXY:2:1262:16604:8985/1	multidrug	BAD59497.1|FEATURES|rpoB2|multidrug|rpoB2	0.999998051636	90.0	50	95.1	5.9e-21	1
PN0204_0342_S336_L001_20.clean.deeparg.mapping.ARG	0.2	RPOB2	1021	1069	A00652:60:HJGLWDSXY:2:1245:5936:19570/2	multidrug	BAD59497.1|FEATURES|rpoB2|multidrug|rpoB2	0.999997641394	81.6	49	89.0	4.2e-19	1
PN0204_0342_S336_L001_20.clean.deeparg.mapping.ARG	0.2	MULTIDRUG_ABC_TRANSPORTER	548	587	A00652:60:HJGLWDSXY:1:2662:30789:2581/1	multidrug	gi:944009777:ref:WP_055601444.1:|FEATURES|multidrug_ABC_transporter|multidrug|multidrug_ABC_transporter	0.999938840299	80.0	40	63.9	1.4e-11	1
PN0204_0342_S336_L001_20.clean.deeparg.mapping.ARG	0.2	RPOB2	810	889	A00652:60:HJGLWDSXY:2:1268:22218:13980/1	multidrug	BAD59497.1|FEATURES|rpoB2|multidrug|rpoB2	0.999999125699	80.0	80	133.7	2.4e-32	1
PN0204_0342_S336_L001_20.clean.deeparg.mapping.ARG	0.2	ADEF	942	991	A00652:60:HJGLWDSXY:3:1569:19587:1188/2	multidrug	CAJ77856.1|FEATURES|adeF|multidrug|adeF	0.999999544515	80.0	50	76.6	2.2e-15	1
PN0204_0342_S336_L001_20.clean.deeparg.mapping.ARG	0.2	RPOB2	746	817	A00652:60:HJGLWDSXY:4:2534:5367:5431/1	multidrug	BAD59497.1|FEATURES|rpoB2|multidrug|rpoB2	0.999999099224	90.3	72	131.7	8.3e-32	1
PN0204_0342_S336_L001_20.clean.deeparg.mapping.ARG	0.2	RPOB2	779	826	A00652:60:HJGLWDSXY:4:2359:28935:26459/1	multidrug	BAD59497.1|FEATURES|rpoB2|multidrug|rpoB2	0.999996765972	81.2	48	80.5	1.5e-16	1
PN0204_0342_S336_L001_20.clean.deeparg.mapping.ARG	0.2	MEXF	377	467	A00652:60:HJGLWDSXY:2:1107:22752:5791/1	multidrug	gi:489273629:ref:WP_003181339.1:|FEATURES|mexF|multidrug|mexF	0.999997602415	80.2	91	133.7	2.7e-32	1
PN0204_0342_S336_L001_20.clean.deeparg.mapping.ARG	0.2	RPOB2	732	780	A00652:60:HJGLWDSXY:4:2346:22083:25269/2	multidrug	BAD59497.1|FEATURES|rpoB2|multidrug|rpoB2	0.999996588114	83.7	49	79.3	3.3e-16	1
PN0204_0342_S336_L001_20.clean.deeparg.mapping.ARG	0.2	RPOB2	787	835	A00652:60:HJGLWDSXY:4:2346:22083:25269/1	multidrug	BAD59497.1|FEATURES|rpoB2|multidrug|rpoB2	0.99999733215	85.7	49	85.5	4.7e-18	1
PN0204_0342_S336_L001_20.clean.deeparg.mapping.ARG	0.2	ADP-RIBOSYLATING_TRANSFERASE_ARR	31	93	A00652:60:HJGLWDSXY:2:2678:14326:32878/1	rifamycin	AL939114.1.orf1.gene.p01|FEATURES|ADP-ribosylating_transferase_arr|rifamycin|ADP-ribosylating_transferase_arr	0.999819299639	88.9	63	122.5	4.4e-29	1
PN0204_0342_S336_L001_20.clean.deeparg.mapping.ARG	0.2	MEXF	358	407	A00652:60:HJGLWDSXY:3:1252:26747:12305/2	multidrug	gi:940417834:ref:WP_055007142.1:|FEATURES|mexF|multidrug|mexF	0.99999999979	84.0	50	76.3	2.8e-15	1
PN0204_0342_S336_L001_20.clean.deeparg.mapping.ARG	0.2	RPOB2	1022	1070	A00652:60:HJGLWDSXY:2:2462:17056:28181/1	multidrug	BAD59497.1|FEATURES|rpoB2|multidrug|rpoB2	0.999997859105	81.6	49	92.0	5.0e-20	1
PN0204_0342_S336_L001_20.clean.deeparg.mapping.ARG	0.2	RPOB2	795	852	A00652:60:HJGLWDSXY:1:1529:10149:27931/1	multidrug	BAD59497.1|FEATURES|rpoB2|multidrug|rpoB2	0.999998176036	81.0	58	97.4	1.4e-21	1
PN0204_0342_S336_L001_20.clean.deeparg.mapping.ARG	0.2	MUXB	359	407	A00652:60:HJGLWDSXY:1:2219:6876:20353/2	multidrug	NP_251217.1|FEATURES|MuxB|multidrug|MuxB	0.999999924941	83.7	49	80.5	1.5e-16	1
PN0204_0342_S336_L001_20.clean.deeparg.mapping.ARG	0.2	MSBA	474	523	A00652:60:HJGLWDSXY:2:1407:32199:35274/2	nitroimidazole	NP_415434.1|FEATURES|msbA|nitroimidazole|msbA	0.999609909526	80.0	50	78.2	7.4e-16	1
PN0204_0342_S336_L001_20.clean.deeparg.mapping.ARG	0.2	RPOB2	732	813	A00652:60:HJGLWDSXY:1:1220:3857:32189/1	multidrug	BAD59497.1|FEATURES|rpoB2|multidrug|rpoB2	0.999999333103	92.7	82	155.6	6.1e-39	1
PN0204_0342_S336_L001_20.clean.deeparg.mapping.ARG	0.2	RPOB2	420	492	A00652:60:HJGLWDSXY:1:2202:4038:32252/1	multidrug	BAD59497.1|FEATURES|rpoB2|multidrug|rpoB2	0.999999109973	84.9	73	132.5	4.9e-32	1
PN0204_0342_S336_L001_20.clean.deeparg.mapping.ARG	0.2	RPOB2	669	739	A00652:60:HJGLWDSXY:4:1133:10484:6621/1	multidrug	BAD59497.1|FEATURES|rpoB2|multidrug|rpoB2	0.999998959208	81.7	71	122.9	3.8e-29	1
PN0204_0342_S336_L001_20.clean.deeparg.mapping.ARG	0.2	VANX	111	160	A00652:60:HJGLWDSXY:3:1271:17553:18396/1	glycopeptide	gi:647240561:ref:WP_025691786.1:|FEATURES|vanX|glycopeptide|vanX	0.999999999998	80.0	50	84.7	7.9e-18	1
PN0204_0342_S336_L001_20.clean.deeparg.mapping.ARG	0.2	RPOB2	770	818	A00652:60:HJGLWDSXY:3:1567:8883:26553/1	multidrug	BAD59497.1|FEATURES|rpoB2|multidrug|rpoB2	0.999997292296	85.7	49	85.1	6.1e-18	1
PN0204_0342_S336_L001_20.clean.deeparg.mapping.ARG	0.2	RPOB2	1087	1130	A00652:60:HJGLWDSXY:1:1562:2076:4773/1	multidrug	BAD59497.1|FEATURES|rpoB2|multidrug|rpoB2	0.99999619872	80.0	45	77.0	1.7e-15	1
PN0204_0342_S336_L001_20.clean.deeparg.mapping.ARG	0.2	MUXB	272	337	A00652:60:HJGLWDSXY:1:2345:7229:13103/1	multidrug	NP_251217.1|FEATURES|MuxB|multidrug|MuxB	0.999998528841	80.3	66	107.5	1.5e-24	1
PN0204_0342_S336_L001_20.clean.deeparg.mapping.ARG	0.2	TETV	9	55	A00652:60:HJGLWDSXY:4:1371:32850:28948/1	tetracycline	gi:906298254:emb:CRZ18264.1:|FEATURES|tetV|tetracycline|tetV	0.999999801056	80.9	47	77.8	1.2e-15	1
PN0204_0342_S336_L001_20.clean.deeparg.mapping.ARG	0.2	MEXF	362	411	A00652:60:HJGLWDSXY:3:1257:2121:1219/1	multidrug	NP_745564|FEATURES|mexF|multidrug|mexF	0.999999999996	82.0	50	80.9	1.2e-16	1
PN0204_0342_S336_L001_20.clean.deeparg.mapping.ARG	0.2	BACA	192	235	A00652:60:HJGLWDSXY:3:1472:23411:26130/1	bacitracin	EEQ96502|FEATURES|bacA|bacitracin|bacA	0.999999993931	88.6	44	78.6	5.7e-16	1
PN0204_0342_S336_L001_20.clean.deeparg.mapping.ARG	0.2	RPOB2	1037	1095	A00652:60:HJGLWDSXY:3:2112:29487:15389/1	multidrug	BAD59497.1|FEATURES|rpoB2|multidrug|rpoB2	0.999998642324	84.7	59	109.4	3.7e-25	1
PN0204_0342_S336_L001_20.clean.deeparg.mapping.ARG	0.2	OTRA	4	43	A00652:60:HJGLWDSXY:2:1161:14940:7232/1	tetracycline	CAA37477|FEATURES|otrA|tetracycline|otrA	0.999998876395	85.0	40	70.1	2.8e-13	1
PN0204_0342_S336_L001_20.clean.deeparg.mapping.ARG	0.2	VANR	2	82	A00652:60:HJGLWDSXY:2:1520:26142:34648/1	glycopeptide	gi:944023697:ref:WP_055613131.1:|FEATURES|vanR|glycopeptide|vanR	1.0	97.5	81	154.8	1.1e-38	1
PN0204_0342_S336_L001_20.clean.deeparg.mapping.ARG	0.2	RPOB2	563	615	A00652:60:HJGLWDSXY:3:1519:25328:2331/1	multidrug	BAD59497.1|FEATURES|rpoB2|multidrug|rpoB2	0.999998028261	83.0	53	94.7	9.2e-21	1
PN0204_0342_S336_L001_20.clean.deeparg.mapping.ARG	0.2	ADEF	391	438	A00652:60:HJGLWDSXY:4:2346:3387:15718/2	multidrug	CAJ77856.1|FEATURES|adeF|multidrug|adeF	0.999999999994	81.2	48	76.6	2.2e-15	1
PN0204_0342_S336_L001_20.clean.deeparg.mapping.ARG	0.2	TRANSCRIPTIONAL_REGULATORY_PROTEIN_CPXR_CPXR	73	118	A00652:60:HJGLWDSXY:4:2465:30635:4194/1	unclassified	CP001918.1.gene5135.p01|FEATURES|transcriptional_regulatory_protein_CpxR_cpxR|unclassified|transcriptional_regulatory_protein_CpxR_cpxR	0.999999999647	80.4	46	75.1	6.3e-15	1
PN0204_0342_S336_L001_20.clean.deeparg.mapping.ARG	0.2	RPOB2	420	468	A00652:60:HJGLWDSXY:3:2211:27299:28103/2	multidrug	BAD59497.1|FEATURES|rpoB2|multidrug|rpoB2	0.99999733215	81.6	49	85.5	4.7e-18	1
PN0204_0342_S336_L001_20.clean.deeparg.mapping.ARG	0.2	VANS	74	138	A00652:60:HJGLWDSXY:2:1309:8703:14998/1	glycopeptide	KF478993.1.gene7.p01|FEATURES|vanS|glycopeptide|vanS	0.999993676533	81.5	65	100.9	1.4e-22	1
PN0204_0342_S336_L001_20.clean.deeparg.mapping.ARG	0.2	MUXC	861	941	A00652:60:HJGLWDSXY:4:1476:10728:22200/1	multidrug	NP_251216.1|FEATURES|MuxC|multidrug|MuxC	0.999999255618	80.2	81	118.2	1.1e-27	1
PN0204_0342_S336_L001_20.clean.deeparg.mapping.ARG	0.2	OTRA	4	41	A00652:60:HJGLWDSXY:3:1177:29613:29794/2	tetracycline	CAA37477|FEATURES|otrA|tetracycline|otrA	0.999997901514	84.2	38	65.9	3.8e-12	1
PN0204_0342_S336_L001_20.clean.deeparg.mapping.ARG	0.2	RPOB2	770	816	A00652:60:HJGLWDSXY:2:1646:10619:14810/1	multidrug	BAD59497.1|FEATURES|rpoB2|multidrug|rpoB2	0.99999670919	80.9	47	80.1	2.0e-16	1
PN0204_0342_S336_L001_20.clean.deeparg.mapping.ARG	0.2	LSA	251	298	A00652:60:HJGLWDSXY:4:2123:26648:32957/2	MLS	gi:507043215:ref:WP_016114558.1:|FEATURES|lsa|MLS|lsa	0.999999916558	81.2	48	75.5	4.8e-15	1
PN0204_0342_S336_L001_20.clean.deeparg.mapping.ARG	0.2	LSA	251	298	A00652:60:HJGLWDSXY:4:2123:26648:32957/1	MLS	gi:507043215:ref:WP_016114558.1:|FEATURES|lsa|MLS|lsa	0.999999913644	81.2	48	75.1	6.3e-15	1
PN0204_0342_S336_L001_20.clean.deeparg.mapping.ARG	0.2	VANR	91	138	A00652:60:HJGLWDSXY:3:1240:12418:1548/2	glycopeptide	gi:950257734:ref:WP_057294159.1:|FEATURES|vanR|glycopeptide|vanR	1.0	97.9	48	97.4	1.2e-21	1
PN0204_0342_S336_L001_20.clean.deeparg.mapping.ARG	0.2	VANR	42	91	A00652:60:HJGLWDSXY:3:1240:12418:1548/1	glycopeptide	gi:943641831:ref:WP_055470667.1:|FEATURES|vanR|glycopeptide|vanR	1.0	90.0	50	95.1	5.9e-21	1
PN0204_0342_S336_L001_20.clean.deeparg.mapping.ARG	0.2	VANR	158	207	A00652:60:HJGLWDSXY:1:1340:24632:25426/2	glycopeptide	gi:944468330:ref:WP_055698749.1:|FEATURES|vanR|glycopeptide|vanR	1.0	98.0	50	100.5	1.4e-22	1
PN0204_0342_S336_L001_20.clean.deeparg.mapping.ARG	0.2	RPOB2	563	602	A00652:60:HJGLWDSXY:4:2242:14986:31892/1	multidrug	BAD59497.1|FEATURES|rpoB2|multidrug|rpoB2	0.999994798471	82.5	40	70.9	1.2e-13	1
PN0204_0342_S336_L001_20.clean.deeparg.mapping.ARG	0.2	RPOB2	766	820	A00652:60:HJGLWDSXY:4:1534:22354:10614/1	multidrug	BAD59497.1|FEATURES|rpoB2|multidrug|rpoB2	0.999998160688	89.1	55	97.1	1.7e-21	1
PN0204_0342_S336_L001_20.clean.deeparg.mapping.ARG	0.2	RPHA	750	844	A00652:60:HJGLWDSXY:2:1466:32570:19727/1	rifamycin	AIA08936.1|FEATURES|rphA|rifamycin|rphA	0.999996480424	84.2	95	156.0	5.3e-39	1
PN0204_0342_S336_L001_20.clean.deeparg.mapping.ARG	0.2	RPOB2	440	488	A00652:60:HJGLWDSXY:4:2527:7473:24455/2	multidrug	BAD59497.1|FEATURES|rpoB2|multidrug|rpoB2	0.999998139954	89.8	49	96.7	2.0e-21	1
PN0204_0342_S336_L001_20.clean.deeparg.mapping.ARG	0.2	RPOB2	1038	1085	A00652:60:HJGLWDSXY:4:1427:7482:36965/2	multidrug	BAD59497.1|FEATURES|rpoB2|multidrug|rpoB2	0.999997885677	87.5	48	92.4	3.8e-20	1
PN0204_0342_S336_L001_20.clean.deeparg.mapping.ARG	0.2	ROSB	218	300	A00652:60:HJGLWDSXY:1:2412:28248:14653/1	fosmidomycin	gi:896190680:ref:WP_049199932.1:|FEATURES|rosB|fosmidomycin|rosB	1.0	80.7	83	127.5	1.8e-30	1
PN0204_0342_S336_L001_20.clean.deeparg.mapping.ARG	0.2	TRIC	956	1004	A00652:60:HJGLWDSXY:4:2230:10257:18850/1	triclosan	NP_248848.1|FEATURES|TriC|triclosan|TriC	0.999999615501	81.6	49	82.8	3.0e-17	1
PN0204_0342_S336_L001_20.clean.deeparg.mapping.ARG	0.2	AMRB	453	499	A00652:60:HJGLWDSXY:2:1547:14913:5181/2	multidrug	YP_001808247|FEATURES|amrB|multidrug|amrB	0.999999982748	80.9	47	72.4	4.1e-14	1
PN0204_0342_S336_L001_20.clean.deeparg.mapping.ARG	0.2	TRIC	392	463	A00652:60:HJGLWDSXY:4:2642:21739:14935/1	triclosan	NP_248848.1|FEATURES|TriC|triclosan|TriC	0.999999968302	80.6	72	111.7	8.7e-26	1
PN0204_0342_S336_L001_20.clean.deeparg.mapping.ARG	0.2	MDTC	854	918	A00652:60:HJGLWDSXY:1:1638:10836:34350/1	multidrug	gi:857778813:emb:CRL60249.1:|FEATURES|mdtC|multidrug|mdtC	0.999997644904	80.0	65	85.5	6.0e-18	1
PN0204_0342_S336_L001_20.clean.deeparg.mapping.ARG	0.2	RPHB	454	501	A00652:60:HJGLWDSXY:4:1236:17481:25097/2	rifamycin	APB03222.1|FEATURES|rphB|rifamycin|rphB	0.999293855128	81.2	48	75.9	3.7e-15	1
PN0204_0342_S336_L001_20.clean.deeparg.mapping.ARG	0.2	MEXF	985	1034	A00652:60:HJGLWDSXY:2:2540:5249:11459/1	multidrug	gi:654923461:ref:WP_028373991.1:|FEATURES|mexF|multidrug|mexF	1.0	86.0	50	79.0	4.4e-16	1
PN0204_0342_S336_L001_20.clean.deeparg.mapping.ARG	0.2	MDTB	888	965	A00652:60:HJGLWDSXY:1:1426:23357:5588/1	multidrug	gi:447120620:ref:WP_001197876.1:|FEATURES|mdtB|multidrug|mdtB	0.998772713979	80.8	78	118.6	7.7e-28	1
PN0204_0342_S336_L001_20.clean.deeparg.mapping.ARG	0.2	MEXF	420	477	A00652:60:HJGLWDSXY:4:1155:21784:9659/1	multidrug	gi:940417834:ref:WP_055007142.1:|FEATURES|mexF|multidrug|mexF	1.0	82.8	58	91.7	7.8e-20	1
PN0204_0342_S336_L001_20.clean.deeparg.mapping.ARG	0.2	MDTC	869	917	A00652:60:HJGLWDSXY:3:1365:25717:2910/1	multidrug	gi:857778813:emb:CRL60249.1:|FEATURES|mdtC|multidrug|mdtC	0.999999389309	81.6	49	70.1	2.0e-13	1
PN0204_0342_S336_L001_20.clean.deeparg.mapping.ARG	0.2	MUXB	928	964	A00652:60:HJGLWDSXY:3:1365:25717:2910/2	multidrug	NP_251217.1|FEATURES|MuxB|multidrug|MuxB	0.999993122582	83.8	37	65.9	2.8e-12	1
PN0204_0342_S336_L001_20.clean.deeparg.mapping.ARG	0.2	MULTIDRUG_ABC_TRANSPORTER	435	506	A00652:60:HJGLWDSXY:4:2249:27145:32597/1	multidrug	gi:664395661:ref:WP_030922045.1:|FEATURES|multidrug_ABC_transporter|multidrug|multidrug_ABC_transporter	1.0	84.7	72	124.8	1.0e-29	1
PN0204_0342_S336_L001_20.clean.deeparg.mapping.ARG	0.2	RPOB2	1028	1095	A00652:60:HJGLWDSXY:2:1307:8142:25582/1	multidrug	BAD59497.1|FEATURES|rpoB2|multidrug|rpoB2	0.999998985374	82.4	68	124.4	1.3e-29	1
PN0204_0342_S336_L001_20.clean.deeparg.mapping.ARG	0.2	BACA	129	204	A00652:60:HJGLWDSXY:4:2353:18738:23672/1	bacitracin	YP_746446|FEATURES|bacA|bacitracin|bacA	0.999999999693	82.9	76	127.9	1.2e-30	1
PN0204_0342_S336_L001_20.clean.deeparg.mapping.ARG	0.2	MTRA	1	43	A00652:60:HJGLWDSXY:4:1263:4110:3850/1	multidrug	CCP46065.1|FEATURES|mtrA|multidrug|mtrA	0.999927112315	81.4	43	67.0	3.1e-12	1
PN0204_0342_S336_L001_20.clean.deeparg.mapping.ARG	0.2	RPOB2	1048	1095	A00652:60:HJGLWDSXY:2:1148:23773:13823/1	multidrug	BAD59497.1|FEATURES|rpoB2|multidrug|rpoB2	0.999997509617	81.2	48	87.4	1.2e-18	1
PN0204_0342_S336_L001_20.clean.deeparg.mapping.ARG	0.2	TRANSCRIPTIONAL_REGULATORY_PROTEIN_CPXR_CPXR	87	128	A00652:60:HJGLWDSXY:4:1445:4535:9659/1	unclassified	CP001485.1.gene721.p01|FEATURES|transcriptional_regulatory_protein_CpxR_cpxR|unclassified|transcriptional_regulatory_protein_CpxR_cpxR	0.999762849601	83.3	42	76.3	3.7e-15	1
PN0204_0342_S336_L001_20.clean.deeparg.mapping.ARG	0.2	MEXF	609	646	A00652:60:HJGLWDSXY:1:2650:30915:32643/1	multidrug	gi:489303418:ref:WP_003210869.1:|FEATURES|mexF|multidrug|mexF	0.999999153244	81.6	38	70.9	1.2e-13	1
PN0204_0342_S336_L001_20.clean.deeparg.mapping.ARG	0.2	MEXN	844	892	A00652:60:HJGLWDSXY:3:2136:32081:28056/1	multidrug	BAE06006.1|FEATURES|mexN|multidrug|mexN	0.999999049914	83.7	49	78.6	5.7e-16	1
PN0204_0342_S336_L001_20.clean.deeparg.mapping.ARG	0.2	MEXI	352	411	A00652:60:HJGLWDSXY:1:2375:27850:35603/1	multidrug	NC_002516.2.880346.p01|FEATURES|mexI|multidrug|mexI	0.999999458645	81.7	60	84.0	1.6e-17	1
PN0204_0342_S336_L001_20.clean.deeparg.mapping.ARG	0.2	MDTB	885	934	A00652:60:HJGLWDSXY:1:2528:11153:18114/1	multidrug	CP001918.1.gene3440.p01|FEATURES|mdtB|multidrug|mdtB	0.999990287488	80.0	50	73.6	1.8e-14	1
PN0204_0342_S336_L001_20.clean.deeparg.mapping.ARG	0.2	RPOB2	563	616	A00652:60:HJGLWDSXY:4:2253:10737:19742/1	multidrug	BAD59497.1|FEATURES|rpoB2|multidrug|rpoB2	0.999997911728	81.5	54	92.8	3.8e-20	1
PN0204_0342_S336_L001_20.clean.deeparg.mapping.ARG	0.2	RPOB2	1026	1075	A00652:60:HJGLWDSXY:4:1558:27525:2534/1	multidrug	BAD59497.1|FEATURES|rpoB2|multidrug|rpoB2	0.999998139954	84.0	50	96.7	2.0e-21	1
PN0204_0342_S336_L001_20.clean.deeparg.mapping.ARG	0.2	RPOB2	809	891	A00652:60:HJGLWDSXY:1:1275:8748:7717/1	multidrug	BAD59497.1|FEATURES|rpoB2|multidrug|rpoB2	0.999999211381	81.9	83	141.4	1.2e-34	1
PN0204_0342_S336_L001_20.clean.deeparg.mapping.ARG	0.2	CEOB	922	991	A00652:60:HJGLWDSXY:4:1474:11026:36119/1	multidrug	CAR56416|FEATURES|ceoB|multidrug|ceoB	0.999999999764	85.7	70	116.3	3.5e-27	1
PN0204_0342_S336_L001_20.clean.deeparg.mapping.ARG	0.2	VANS	70	152	A00652:60:HJGLWDSXY:4:2267:12952:5165/1	glycopeptide	KF478993.1.gene7.p01|FEATURES|vanS|glycopeptide|vanS	0.999998911385	81.9	83	127.9	1.4e-30	1
PN0204_0342_S336_L001_20.clean.deeparg.mapping.ARG	0.2	RPHB	635	694	A00652:60:HJGLWDSXY:4:1410:5385:8750/1	rifamycin	APB03222.1|FEATURES|rphB|rifamycin|rphB	0.999922213146	85.0	60	105.5	5.3e-24	1
PN0204_0342_S336_L001_20.clean.deeparg.mapping.ARG	0.2	ACRB	402	450	A00652:60:HJGLWDSXY:1:1509:8748:34021/2	multidrug	gi:497324874:ref:WP_009639087.1:|FEATURES|acrB|multidrug|acrB	0.99999988494	80.0	50	68.9	4.5e-13	1
PN0204_0342_S336_L001_20.clean.deeparg.mapping.ARG	0.2	MEXF	361	409	A00652:60:HJGLWDSXY:4:2122:9353:17785/1	multidrug	gi:496334960:ref:WP_009044138.1:|FEATURES|mexF|multidrug|mexF	0.999999999999	85.7	49	77.0	1.7e-15	1
PN0204_0342_S336_L001_20.clean.deeparg.mapping.ARG	0.2	RPOB2	1018	1066	A00652:60:HJGLWDSXY:2:2555:9959:8061/2	multidrug	BAD59497.1|FEATURES|rpoB2|multidrug|rpoB2	0.999998254843	87.8	49	99.0	4.1e-22	1
PN0204_0342_S336_L001_20.clean.deeparg.mapping.ARG	0.2	RPOB2	1020	1099	A00652:60:HJGLWDSXY:3:1275:15085:28338/1	multidrug	BAD59497.1|FEATURES|rpoB2|multidrug|rpoB2	0.999999236606	83.8	80	144.1	1.8e-35	1
PN0204_0342_S336_L001_20.clean.deeparg.mapping.ARG	0.2	RPOB2	1006	1082	A00652:60:HJGLWDSXY:3:1355:2329:35117/1	multidrug	BAD59497.1|FEATURES|rpoB2|multidrug|rpoB2	0.999999203584	84.4	77	140.6	1.9e-34	1
PN0204_0342_S336_L001_20.clean.deeparg.mapping.ARG	0.2	VANR	6	55	A00652:60:HJGLWDSXY:3:2409:2184:17581/1	glycopeptide	gi:943641831:ref:WP_055470667.1:|FEATURES|vanR|glycopeptide|vanR	1.0	94.0	50	92.8	2.9e-20	1
PN0204_0342_S336_L001_20.clean.deeparg.mapping.ARG	0.2	VANR	135	223	A00652:60:HJGLWDSXY:3:2243:6343:31767/1	glycopeptide	gi:747653988:emb:CEL19270.1:|FEATURES|vanR|glycopeptide|vanR	1.0	93.3	89	165.6	6.3e-42	1
PN0204_0342_S336_L001_20.clean.deeparg.mapping.ARG	0.2	MDTC	851	895	A00652:60:HJGLWDSXY:1:2317:24596:31657/1	multidrug	gi:446590187:ref:WP_000667533.1:|FEATURES|mdtC|multidrug|mdtC	0.999993678553	80.0	45	65.9	3.8e-12	1
PN0204_0342_S336_L001_20.clean.deeparg.mapping.ARG	0.2	RPOB2	408	459	A00652:60:HJGLWDSXY:1:1165:15908:3208/1	multidrug	BAD59497.1|FEATURES|rpoB2|multidrug|rpoB2	0.999998051636	88.5	52	95.1	6.1e-21	1
PN0204_0342_S336_L001_20.clean.deeparg.mapping.ARG	0.2	VANR	45	106	A00652:60:HJGLWDSXY:2:1312:31955:6699/1	glycopeptide	gi:943641831:ref:WP_055470667.1:|FEATURES|vanR|glycopeptide|vanR	1.0	95.2	62	124.0	1.5e-29	1
PN0204_0342_S336_L001_20.clean.deeparg.mapping.ARG	0.2	BACA	192	235	A00652:60:HJGLWDSXY:4:1316:11107:10989/2	bacitracin	YP_001527590|FEATURES|bacA|bacitracin|bacA	0.999999209778	81.8	44	75.9	3.7e-15	1
PN0204_0342_S336_L001_20.clean.deeparg.mapping.ARG	0.2	RPOB2	830	898	A00652:60:HJGLWDSXY:1:2433:29134:28588/1	multidrug	BAD59497.1|FEATURES|rpoB2|multidrug|rpoB2	0.999999049035	85.5	69	128.3	8.6e-31	1
PN0204_0342_S336_L001_20.clean.deeparg.mapping.ARG	0.2	MEXF	313	362	A00652:60:HJGLWDSXY:2:1257:13277:4006/2	multidrug	gi:505289664:ref:WP_015476766.1:|FEATURES|mexF|multidrug|mexF	0.999999998797	80.0	50	76.6	2.2e-15	1
PN0204_0342_S336_L001_20.clean.deeparg.mapping.ARG	0.2	RPOB2	549	638	A00652:60:HJGLWDSXY:2:1134:7328:16407/1	multidrug	BAD59497.1|FEATURES|rpoB2|multidrug|rpoB2	0.999999302461	85.6	90	151.8	9.6e-38	1
PN0204_0342_S336_L001_20.clean.deeparg.mapping.ARG	0.2	BPEF	983	1035	A00652:60:HJGLWDSXY:1:2115:26784:4820/1	multidrug	ZP_02405550|FEATURES|bpeF|multidrug|bpeF	0.999999330382	81.1	53	83.6	2.2e-17	1
PN0204_0342_S336_L001_20.clean.deeparg.mapping.ARG	0.2	MUXC	858	923	A00652:60:HJGLWDSXY:1:2534:28528:7717/1	multidrug	NP_251216.1|FEATURES|MuxC|multidrug|MuxC	0.999998795655	80.3	66	94.0	1.9e-20	1
PN0204_0342_S336_L001_20.clean.deeparg.mapping.ARG	0.2	RPOB2	786	834	A00652:60:HJGLWDSXY:4:2416:9579:26569/1	multidrug	BAD59497.1|FEATURES|rpoB2|multidrug|rpoB2	0.999997371274	85.7	49	85.9	3.6e-18	1
PN0204_0342_S336_L001_20.clean.deeparg.mapping.ARG	0.2	RPOB2	774	823	A00652:60:HJGLWDSXY:1:1332:18385:4460/2	multidrug	BAD59497.1|FEATURES|rpoB2|multidrug|rpoB2	0.999997292296	86.0	50	85.1	6.1e-18	1
PN0204_0342_S336_L001_20.clean.deeparg.mapping.ARG	0.2	EFPA	398	460	A00652:60:HJGLWDSXY:3:2314:1913:36464/1	multidrug	NP_217362.1|FEATURES|efpA|multidrug|efpA	0.999996683595	88.9	63	102.8	3.5e-23	1
PN0204_0342_S336_L001_20.clean.deeparg.mapping.ARG	0.2	MUXB	953	1002	A00652:60:HJGLWDSXY:2:1668:18439:16955/1	multidrug	NP_251217.1|FEATURES|MuxB|multidrug|MuxB	0.999996100317	80.0	50	76.6	2.2e-15	1
PN0204_0342_S336_L001_20.clean.deeparg.mapping.ARG	0.2	RPOB2	767	860	A00652:60:HJGLWDSXY:2:1672:22318:29810/1	multidrug	BAD59497.1|FEATURES|rpoB2|multidrug|rpoB2	0.99999945215	91.5	94	174.5	1.4e-44	1
PN0204_0342_S336_L001_20.clean.deeparg.mapping.ARG	0.2	VANS	54	131	A00652:60:HJGLWDSXY:3:1354:26286:18458/1	glycopeptide	KF478993.1.gene7.p01|FEATURES|vanS|glycopeptide|vanS	0.999998449002	82.1	78	122.1	7.0e-29	1
PN0204_0342_S336_L001_20.clean.deeparg.mapping.ARG	0.2	OTRA	63	132	A00652:60:HJGLWDSXY:3:2275:14633:18411/1	tetracycline	CAA37477|FEATURES|otrA|tetracycline|otrA	0.999999999987	80.0	70	116.3	3.6e-27	1
PN0204_0342_S336_L001_20.clean.deeparg.mapping.ARG	0.2	TETV	253	313	A00652:60:HJGLWDSXY:3:2552:6714:22388/1	tetracycline	gi:602542163:emb:CDO24964.1:|FEATURES|tetV|tetracycline|tetV	0.999995750246	80.3	61	99.0	5.4e-22	1
PN0204_0342_S336_L001_20.clean.deeparg.mapping.ARG	0.2	RPOB2	772	838	A00652:60:HJGLWDSXY:1:2627:14163:12806/1	multidrug	BAD59497.1|FEATURES|rpoB2|multidrug|rpoB2	0.99999892303	86.6	67	120.9	1.3e-28	1
PN0204_0342_S336_L001_20.clean.deeparg.mapping.ARG	0.2	MULTIDRUG_ABC_TRANSPORTER	441	516	A00652:60:HJGLWDSXY:2:1307:14995:36104/1	multidrug	gi:517347347:ref:WP_018522839.1:|FEATURES|multidrug_ABC_transporter|multidrug|multidrug_ABC_transporter	1.0	82.9	76	133.7	2.3e-32	1
PN0204_0342_S336_L001_20.clean.deeparg.mapping.ARG	0.2	RPOB2	405	463	A00652:60:HJGLWDSXY:1:1532:23538:32456/1	multidrug	BAD59497.1|FEATURES|rpoB2|multidrug|rpoB2	0.99999852992	84.7	59	105.9	3.9e-24	1
PN0204_0342_S336_L001_20.clean.deeparg.mapping.ARG	0.2	MEXF	398	446	A00652:60:HJGLWDSXY:2:1472:22092:29951/1	multidrug	gi:489273629:ref:WP_003181339.1:|FEATURES|mexF|multidrug|mexF	0.999999999995	83.7	49	72.8	3.1e-14	1
PN0204_0342_S336_L001_20.clean.deeparg.mapping.ARG	0.2	RPOB2	1013	1062	A00652:60:HJGLWDSXY:4:1365:28076:11851/1	multidrug	BAD59497.1|FEATURES|rpoB2|multidrug|rpoB2	0.999998254843	84.0	50	99.0	4.1e-22	1
PN0204_0342_S336_L001_20.clean.deeparg.mapping.ARG	0.2	RPOB2	1027	1101	A00652:60:HJGLWDSXY:4:2207:11514:34773/1	multidrug	BAD59497.1|FEATURES|rpoB2|multidrug|rpoB2	0.999999166602	84.0	75	137.1	2.0e-33	1
PN0204_0342_S336_L001_20.clean.deeparg.mapping.ARG	0.2	MULTIDRUG_ABC_TRANSPORTER	430	506	A00652:60:HJGLWDSXY:4:2177:24668:24330/1	multidrug	gi:516795764:ref:WP_018105258.1:|FEATURES|multidrug_ABC_transporter|multidrug|multidrug_ABC_transporter	1.0	83.1	77	132.5	5.2e-32	1
PN0204_0342_S336_L001_20.clean.deeparg.mapping.ARG	0.2	RPOB2	739	816	A00652:60:HJGLWDSXY:1:2405:13160:19742/1	multidrug	BAD59497.1|FEATURES|rpoB2|multidrug|rpoB2	0.999999042797	82.1	78	127.9	1.3e-30	1
PN0204_0342_S336_L001_20.clean.deeparg.mapping.ARG	0.2	VANR	118	193	A00652:60:HJGLWDSXY:1:1606:3251:34147/1	glycopeptide	gi:943675889:ref:WP_055502070.1:|FEATURES|vanR|glycopeptide|vanR	1.0	97.4	76	149.4	4.0e-37	1
PN0204_0342_S336_L001_20.clean.deeparg.mapping.ARG	0.2	MDTC	907	1000	A00652:60:HJGLWDSXY:3:1620:32145:20055/1	multidrug	CP001138.1.gene2236.p01|FEATURES|mdtC|multidrug|mdtC	0.999999996087	80.9	94	141.7	1.0e-34	1
PN0204_0342_S336_L001_20.clean.deeparg.mapping.ARG	0.2	MULTIDRUG_ABC_TRANSPORTER	422	515	A00652:60:HJGLWDSXY:4:2450:15835:22874/1	multidrug	gi:664579989:ref:WP_031094015.1:|FEATURES|multidrug_ABC_transporter|multidrug|multidrug_ABC_transporter	1.0	81.9	94	158.3	1.1e-39	1
PN0204_0342_S336_L001_20.clean.deeparg.mapping.ARG	0.2	VANS	300	340	A00652:60:HJGLWDSXY:4:1266:25310:8312/1	glycopeptide	KF478993.1.gene7.p01|FEATURES|vanS|glycopeptide|vanS	0.99973750192	80.5	41	65.1	9.9e-12	1
PN0204_0342_S336_L001_20.clean.deeparg.mapping.ARG	0.2	MULTIDRUG_ABC_TRANSPORTER	455	504	A00652:60:HJGLWDSXY:4:1232:29188:31876/2	multidrug	gi:493394434:ref:WP_006350564.1:|FEATURES|multidrug_ABC_transporter|multidrug|multidrug_ABC_transporter	0.999999999997	82.0	50	84.7	7.9e-18	1
PN0204_0342_S336_L001_20.clean.deeparg.mapping.ARG	0.2	AXYY	365	425	A00652:60:HJGLWDSXY:1:2219:28203:20462/1	multidrug	EGP45231.1|FEATURES|AxyY|multidrug|AxyY	0.999999999999	82.0	61	88.6	6.8e-19	1
PN0204_0342_S336_L001_20.clean.deeparg.mapping.ARG	0.2	MULTIDRUG_ABC_TRANSPORTER	508	556	A00652:60:HJGLWDSXY:4:1232:29188:31876/1	multidrug	gi:817122037:ref:WP_046494699.1:|FEATURES|multidrug_ABC_transporter|multidrug|multidrug_ABC_transporter	0.999999999999	83.7	49	79.0	4.4e-16	1
PN0204_0342_S336_L001_20.clean.deeparg.mapping.ARG	0.2	OQXB	463	511	A00652:60:HJGLWDSXY:3:2530:23267:25222/2	multidrug	YP_001693238|FEATURES|oqxB|multidrug|oqxB	0.999999999999	83.7	49	79.3	3.3e-16	1
PN0204_0342_S336_L001_20.clean.deeparg.mapping.ARG	0.2	OTRA	4	39	A00652:60:HJGLWDSXY:4:1535:31910:16391/1	tetracycline	CAA37477|FEATURES|otrA|tetracycline|otrA	0.999996257992	83.3	36	62.4	4.2e-11	1
PN0204_0342_S336_L001_20.clean.deeparg.mapping.ARG	0.2	VANR	3	57	A00652:60:HJGLWDSXY:3:2371:2790:16470/1	glycopeptide	gi:747653988:emb:CEL19270.1:|FEATURES|vanR|glycopeptide|vanR	1.0	92.7	55	103.6	2.8e-23	1
PN0204_0342_S336_L001_20.clean.deeparg.mapping.ARG	0.2	RPOB2	770	835	A00652:60:HJGLWDSXY:2:1203:22616:27320/1	multidrug	BAD59497.1|FEATURES|rpoB2|multidrug|rpoB2	0.999999099224	100.0	66	131.7	7.5e-32	1
PN0204_0342_S336_L001_20.clean.deeparg.mapping.ARG	0.2	BPEF	963	1039	A00652:60:HJGLWDSXY:1:1516:18593:22200/1	multidrug	ZP_02405550|FEATURES|bpeF|multidrug|bpeF	0.999999008273	80.5	77	116.3	4.1e-27	1
PN0204_0342_S336_L001_20.clean.deeparg.mapping.ARG	0.2	RPOB2	676	754	A00652:60:HJGLWDSXY:1:1475:14552:20369/1	multidrug	BAD59497.1|FEATURES|rpoB2|multidrug|rpoB2	0.999999250114	84.8	79	145.6	6.1e-36	1
PN0204_0342_S336_L001_20.clean.deeparg.mapping.ARG	0.2	RPOB2	770	817	A00652:60:HJGLWDSXY:1:1357:29631:15107/2	multidrug	BAD59497.1|FEATURES|rpoB2|multidrug|rpoB2	0.999997409674	89.6	48	86.3	2.7e-18	1
PN0204_0342_S336_L001_20.clean.deeparg.mapping.ARG	0.2	ACRB	332	411	A00652:60:HJGLWDSXY:2:1512:15329:31140/1	multidrug	YP_001175677|FEATURES|acrB|multidrug|acrB	0.99996142498	90.0	80	124.0	1.9e-29	1
PN0204_0342_S336_L001_20.clean.deeparg.mapping.ARG	0.2	RPHB	795	844	A00652:60:HJGLWDSXY:3:2431:20609:32612/2	rifamycin	APB03222.1|FEATURES|rphB|rifamycin|rphB	0.999998537301	86.0	50	90.5	1.4e-19	1
PN0204_0342_S336_L001_20.clean.deeparg.mapping.ARG	0.2	BPEF	957	1022	A00652:60:HJGLWDSXY:2:2217:27344:16658/1	multidrug	ZP_02465589|FEATURES|bpeF|multidrug|bpeF	0.999999980362	80.3	66	103.2	2.8e-23	1
PN0204_0342_S336_L001_20.clean.deeparg.mapping.ARG	0.2	MTRA	1	44	A00652:60:HJGLWDSXY:3:1331:2700:13651/1	multidrug	CCP46065.1|FEATURES|mtrA|multidrug|mtrA	0.999978252349	95.5	44	82.8	3.6e-17	1
PN0204_0342_S336_L001_20.clean.deeparg.mapping.ARG	0.2	RPOB2	1033	1082	A00652:60:HJGLWDSXY:1:1655:12590:5478/1	multidrug	BAD59497.1|FEATURES|rpoB2|multidrug|rpoB2	0.999997885677	84.0	50	92.4	3.8e-20	1
PN0204_0342_S336_L001_20.clean.deeparg.mapping.ARG	0.2	RPOB2	444	497	A00652:60:HJGLWDSXY:1:1528:30825:9408/1	multidrug	BAD59497.1|FEATURES|rpoB2|multidrug|rpoB2	0.999998433988	81.5	54	103.2	2.3e-23	1
PN0204_0342_S336_L001_20.clean.deeparg.mapping.ARG	0.2	OQXB	466	502	A00652:60:HJGLWDSXY:2:2353:16188:13839/1	multidrug	YP_001693238|FEATURES|oqxB|multidrug|oqxB	0.99998988507	81.1	37	61.6	7.2e-11	1
PN0204_0342_S336_L001_20.clean.deeparg.mapping.ARG	0.2	MDTC	977	1014	A00652:60:HJGLWDSXY:3:1528:8413:36354/2	multidrug	gi:857586087:emb:CRL63209.1:|FEATURES|mdtC|multidrug|mdtC	0.999986306652	81.6	38	63.2	2.5e-11	1
PN0204_0342_S336_L001_20.clean.deeparg.mapping.ARG	0.2	MUXB	922	997	A00652:60:HJGLWDSXY:2:2625:1199:11146/1	multidrug	NP_251217.1|FEATURES|MuxB|multidrug|MuxB	0.999999015609	80.3	76	124.8	1.1e-29	1
PN0204_0342_S336_L001_20.clean.deeparg.mapping.ARG	0.2	ACRB	444	498	A00652:60:HJGLWDSXY:4:1276:8097:5588/1	multidrug	YP_454364|FEATURES|acrB|multidrug|acrB	0.999999440848	81.8	55	82.4	5.7e-17	1
PN0204_0342_S336_L001_20.clean.deeparg.mapping.ARG	0.2	MEXF	347	437	A00652:60:HJGLWDSXY:3:2372:18927:25942/1	multidrug	gi:654923461:ref:WP_028373991.1:|FEATURES|mexF|multidrug|mexF	0.999999863815	81.3	91	131.3	1.4e-31	1
PN0204_0342_S336_L001_20.clean.deeparg.mapping.ARG	0.2	OMPR	84	118	A00652:60:HJGLWDSXY:2:1107:15845:27054/1	multidrug	gi:446603231:ref:WP_000680577.1:|FEATURES|ompR|multidrug|ompR	0.999999998605	82.9	35	62.8	4.3e-11	1
PN0204_0342_S336_L001_20.clean.deeparg.mapping.ARG	0.2	RPOB2	435	474	A00652:60:HJGLWDSXY:3:1336:20600:1720/1	multidrug	BAD59497.1|FEATURES|rpoB2|multidrug|rpoB2	0.999995908077	85.0	40	75.5	8.6e-15	1
PN0204_0342_S336_L001_20.clean.deeparg.mapping.ARG	0.2	EFPA	399	467	A00652:60:HJGLWDSXY:2:1332:14208:31391/1	multidrug	NP_217362.1|FEATURES|efpA|multidrug|efpA	0.999997393472	87.0	69	111.7	8.5e-26	1
PN0204_0342_S336_L001_20.clean.deeparg.mapping.ARG	0.2	MTRA	159	226	A00652:60:HJGLWDSXY:3:1448:7310:2315/1	multidrug	CCP46065.1|FEATURES|mtrA|multidrug|mtrA	0.999996037274	83.8	68	122.9	5.0e-29	1
PN0204_0342_S336_L001_20.clean.deeparg.mapping.ARG	0.2	RPOB2	431	484	A00652:60:HJGLWDSXY:3:1627:2962:29418/1	multidrug	BAD59497.1|FEATURES|rpoB2|multidrug|rpoB2	0.99999852992	88.9	54	105.9	3.6e-24	1
PN0204_0342_S336_L001_20.clean.deeparg.mapping.ARG	0.2	OMPR	76	121	A00652:60:HJGLWDSXY:2:1652:20627:21433/2	multidrug	NC_008702.1.4607594.p01|FEATURES|ompR|multidrug|ompR	0.999994570884	80.4	46	81.3	8.8e-17	1
PN0204_0342_S336_L001_20.clean.deeparg.mapping.ARG	0.2	RPOB2	348	420	A00652:60:HJGLWDSXY:2:1244:23556:14732/1	multidrug	BAD59497.1|FEATURES|rpoB2|multidrug|rpoB2	0.999998999027	83.6	73	125.2	9.1e-30	1
PN0204_0342_S336_L001_20.clean.deeparg.mapping.ARG	0.2	MEXQ	370	419	A00652:60:HJGLWDSXY:2:1259:19994:29481/2	multidrug	BAE06008.1|FEATURES|mexQ|multidrug|mexQ	0.999999999999	84.0	50	74.3	1.1e-14	1
PN0204_0342_S336_L001_20.clean.deeparg.mapping.ARG	0.2	BPEF	994	1036	A00652:60:HJGLWDSXY:2:1351:26241:10175/1	multidrug	ZP_02405550|FEATURES|bpeF|multidrug|bpeF	0.999999571394	81.4	43	70.1	2.1e-13	1
PN0204_0342_S336_L001_20.clean.deeparg.mapping.ARG	0.2	MDTB	918	966	A00652:60:HJGLWDSXY:1:1677:13783:25770/2	multidrug	CP001918.1.gene3440.p01|FEATURES|mdtB|multidrug|mdtB	0.999191424907	83.7	49	75.5	4.8e-15	1
PN0204_0342_S336_L001_20.clean.deeparg.mapping.ARG	0.2	MEXQ	369	418	A00652:60:HJGLWDSXY:2:1259:19994:29481/1	multidrug	BAE06008.1|FEATURES|mexQ|multidrug|mexQ	0.999999999999	82.0	50	72.0	5.3e-14	1
PN0204_0342_S336_L001_20.clean.deeparg.mapping.ARG	0.2	RPOB2	864	924	A00652:60:HJGLWDSXY:1:2641:23375:10786/1	multidrug	BAD59497.1|FEATURES|rpoB2|multidrug|rpoB2	0.999998686842	83.6	61	110.9	1.3e-25	1
PN0204_0342_S336_L001_20.clean.deeparg.mapping.ARG	0.2	TRANSCRIPTIONAL_REGULATORY_PROTEIN_CPXR_CPXR	81	121	A00652:60:HJGLWDSXY:2:2337:32633:35117/1	unclassified	CP000675.2.gene1535.p01|FEATURES|transcriptional_regulatory_protein_CpxR_cpxR|unclassified|transcriptional_regulatory_protein_CpxR_cpxR	0.999990781189	85.4	41	79.0	6.2e-16	1
PN0204_0342_S336_L001_20.clean.deeparg.mapping.ARG	0.2	CEOB	9	83	A00652:60:HJGLWDSXY:3:1558:9923:35399/1	multidrug	AAB58161|FEATURES|ceoB|multidrug|ceoB	0.999999983573	81.3	75	123.6	2.3e-29	1
PN0204_0342_S336_L001_20.clean.deeparg.mapping.ARG	0.2	RPOB2	1035	1111	A00652:60:HJGLWDSXY:3:2115:9805:26428/1	multidrug	BAD59497.1|FEATURES|rpoB2|multidrug|rpoB2	0.999999175511	83.1	77	137.9	1.2e-33	1
PN0204_0342_S336_L001_20.clean.deeparg.mapping.ARG	0.2	RPOB2	754	801	A00652:60:HJGLWDSXY:2:1318:4716:16203/2	multidrug	BAD59497.1|FEATURES|rpoB2|multidrug|rpoB2	0.999997092284	83.3	48	83.2	2.3e-17	1
PN0204_0342_S336_L001_20.clean.deeparg.mapping.ARG	0.2	RPOB2	745	825	A00652:60:HJGLWDSXY:4:2435:11388:1673/1	multidrug	BAD59497.1|FEATURES|rpoB2|multidrug|rpoB2	0.999999273463	92.6	81	148.3	9.5e-37	1
PN0204_0342_S336_L001_20.clean.deeparg.mapping.ARG	0.2	VANR	110	178	A00652:60:HJGLWDSXY:4:2151:23285:9126/1	glycopeptide	gi:943675889:ref:WP_055502070.1:|FEATURES|vanR|glycopeptide|vanR	1.0	91.3	69	125.6	5.7e-30	1
PN0204_0342_S336_L001_20.clean.deeparg.mapping.ARG	0.2	RPOB2	816	889	A00652:60:HJGLWDSXY:4:2548:14371:7373/1	multidrug	BAD59497.1|FEATURES|rpoB2|multidrug|rpoB2	0.999999144369	86.5	74	135.2	7.7e-33	1
PN0204_0342_S336_L001_20.clean.deeparg.mapping.ARG	0.2	RPOB2	460	536	A00652:60:HJGLWDSXY:3:1267:26160:26506/1	multidrug	BAD59497.1|FEATURES|rpoB2|multidrug|rpoB2	0.999999257112	84.4	77	146.4	3.5e-36	1
PN0204_0342_S336_L001_20.clean.deeparg.mapping.ARG	0.2	ADP-RIBOSYLATING_TRANSFERASE_ARR	43	104	A00652:60:HJGLWDSXY:2:1545:5891:27884/1	rifamycin	AL939114.1.orf1.gene.p01|FEATURES|ADP-ribosylating_transferase_arr|rifamycin|ADP-ribosylating_transferase_arr	0.999673883166	83.9	62	110.5	1.7e-25	1
PN0204_0342_S336_L001_20.clean.deeparg.mapping.ARG	0.2	MEXF	381	437	A00652:60:HJGLWDSXY:3:2526:8956:3223/1	multidrug	gi:512735233:ref:WP_016493075.1:|FEATURES|mexF|multidrug|mexF	0.999999019341	80.7	57	81.6	7.9e-17	1
PN0204_0342_S336_L001_20.clean.deeparg.mapping.ARG	0.2	RPOB2	779	866	A00652:60:HJGLWDSXY:4:1335:32298:4319/1	multidrug	BAD59497.1|FEATURES|rpoB2|multidrug|rpoB2	0.999999214239	80.7	88	141.7	9.7e-35	1
PN0204_0342_S336_L001_20.clean.deeparg.mapping.ARG	0.2	CEOB	27	91	A00652:60:HJGLWDSXY:2:2417:27127:4100/1	multidrug	AAB58161|FEATURES|ceoB|multidrug|ceoB	0.999999999879	87.7	65	112.1	6.0e-26	1
PN0204_0342_S336_L001_20.clean.deeparg.mapping.ARG	0.2	RPOB2	719	774	A00652:60:HJGLWDSXY:1:1352:14064:9533/1	multidrug	BAD59497.1|FEATURES|rpoB2|multidrug|rpoB2	0.999998254843	87.5	56	99.0	4.6e-22	1
PN0204_0342_S336_L001_20.clean.deeparg.mapping.ARG	0.2	MEXF	448	496	A00652:60:HJGLWDSXY:3:2474:32325:36245/1	multidrug	gi:553798320:ref:WP_023128834.1:|FEATURES|mexF|multidrug|mexF	0.999999999912	81.6	49	74.7	8.2e-15	1
PN0204_0342_S336_L001_20.clean.deeparg.mapping.ARG	0.2	MDTB	881	930	A00652:60:HJGLWDSXY:3:2660:20491:31876/1	multidrug	CP001918.1.gene3440.p01|FEATURES|mdtB|multidrug|mdtB	0.999989273118	80.0	50	69.3	3.4e-13	1
PN0204_0342_S336_L001_20.clean.deeparg.mapping.ARG	0.2	RPOB2	382	456	A00652:60:HJGLWDSXY:4:2252:18683:18223/1	multidrug	BAD59497.1|FEATURES|rpoB2|multidrug|rpoB2	0.999999099224	89.3	75	131.7	8.7e-32	1
PN0204_0342_S336_L001_20.clean.deeparg.mapping.ARG	0.2	RPOB2	358	440	A00652:60:HJGLWDSXY:1:1320:22779:10066/1	multidrug	BAD59497.1|FEATURES|rpoB2|multidrug|rpoB2	0.999999280179	89.2	83	149.1	5.8e-37	1
PN0204_0342_S336_L001_20.clean.deeparg.mapping.ARG	0.2	RPOB2	1023	1095	A00652:60:HJGLWDSXY:1:2235:6244:14278/1	multidrug	BAD59497.1|FEATURES|rpoB2|multidrug|rpoB2	0.999999144369	83.6	73	135.2	8.0e-33	1
PN0204_0342_S336_L001_20.clean.deeparg.mapping.ARG	0.2	OQXB	753	828	A00652:60:HJGLWDSXY:3:1551:23538:12790/1	multidrug	YP_001693238|FEATURES|oqxB|multidrug|oqxB	0.999999235587	81.6	76	135.2	9.7e-33	1
PN0204_0342_S336_L001_20.clean.deeparg.mapping.ARG	0.2	RPOB2	1054	1123	A00652:60:HJGLWDSXY:3:2214:28167:1830/1	multidrug	BAD59497.1|FEATURES|rpoB2|multidrug|rpoB2	0.999998964514	80.0	70	123.2	2.8e-29	1
PN0204_0342_S336_L001_20.clean.deeparg.mapping.ARG	0.2	MDTB	381	445	A00652:60:HJGLWDSXY:4:2217:8241:4711/1	multidrug	gi:857586086:emb:CRL63207.1:|FEATURES|mdtB|multidrug|mdtB	0.99999989307	80.0	65	104.4	1.3e-23	1
PN0204_0342_S336_L001_20.clean.deeparg.mapping.ARG	0.2	MTRA	145	226	A00652:60:HJGLWDSXY:2:1659:19199:9627/1	multidrug	CCP46065.1|FEATURES|mtrA|multidrug|mtrA	0.999997533188	82.9	82	143.7	2.4e-35	1
PN0204_0342_S336_L001_20.clean.deeparg.mapping.ARG	0.2	MTRA	179	226	A00652:60:HJGLWDSXY:3:1277:19732:16470/1	multidrug	CCP46065.1|FEATURES|mtrA|multidrug|mtrA	0.999987821638	87.5	48	92.8	3.7e-20	1
PN0204_0342_S336_L001_20.clean.deeparg.mapping.ARG	0.2	MEXQ	934	983	A00652:60:HJGLWDSXY:4:2314:30680:26130/1	multidrug	BAE06008.1|FEATURES|mexQ|multidrug|mexQ	0.999999993831	84.0	50	77.8	9.7e-16	1
PN0204_0342_S336_L001_20.clean.deeparg.mapping.ARG	0.2	MEXF	33	82	A00652:60:HJGLWDSXY:1:2509:22363:25723/1	multidrug	gi:940417834:ref:WP_055007142.1:|FEATURES|mexF|multidrug|mexF	0.999999999994	86.0	50	90.9	1.1e-19	1
PN0204_0342_S336_L001_20.clean.deeparg.mapping.ARG	0.2	RPOB2	434	486	A00652:60:HJGLWDSXY:2:2425:23204:4413/1	multidrug	BAD59497.1|FEATURES|rpoB2|multidrug|rpoB2	0.999998502323	90.6	53	105.1	6.0e-24	1
PN0204_0342_S336_L001_20.clean.deeparg.mapping.ARG	0.2	TAP	51	145	A00652:60:HJGLWDSXY:4:2328:19714:1720/1	tetracycline	CAA03986.1|FEATURES|tap|tetracycline|tap	0.999999983427	89.5	95	155.2	9.2e-39	1
PN0204_0342_S336_L001_20.clean.deeparg.mapping.ARG	0.2	MUXB	1	47	A00652:60:HJGLWDSXY:4:2337:21667:11960/1	multidrug	NP_251217.1|FEATURES|MuxB|multidrug|MuxB	0.999997174236	85.1	47	85.1	1.1e-17	1
PN0204_0342_S336_L001_20.clean.deeparg.mapping.ARG	0.2	ROSA	334	402	A00652:60:HJGLWDSXY:4:2112:17481:16517/1	fosmidomycin	YP_001477378|FEATURES|rosA|fosmidomycin|rosA	0.999999033351	81.2	69	117.1	2.5e-27	1
PN0204_0342_S336_L001_20.clean.deeparg.mapping.ARG	0.2	MULTIDRUG_ABC_TRANSPORTER	520	590	A00652:60:HJGLWDSXY:2:2235:5764:7373/1	multidrug	gi:987887954:ref:WP_060953374.1:|FEATURES|multidrug_ABC_transporter|multidrug|multidrug_ABC_transporter	1.0	81.7	71	109.4	4.3e-25	1
PN0204_0342_S336_L001_20.clean.deeparg.mapping.ARG	0.2	MULTIDRUG_ABC_TRANSPORTER	97	144	A00652:60:HJGLWDSXY:3:2570:24930:24909/1	multidrug	gi:985844137:ref:WP_060895163.1:|FEATURES|multidrug_ABC_transporter|multidrug|multidrug_ABC_transporter	0.99999992168	81.2	48	80.1	2.0e-16	1
PN0204_0342_S336_L001_20.clean.deeparg.mapping.ARG	0.2	RPOB2	1071	1119	A00652:60:HJGLWDSXY:1:2105:22806:11459/2	multidrug	BAD59497.1|FEATURES|rpoB2|multidrug|rpoB2	0.99999798644	87.8	49	94.0	1.3e-20	1
PN0204_0342_S336_L001_20.clean.deeparg.mapping.ARG	0.2	MTRA	46	101	A00652:60:HJGLWDSXY:4:1665:23927:3192/1	multidrug	CCP46065.1|FEATURES|mtrA|multidrug|mtrA	0.999992756383	89.3	56	105.1	7.7e-24	1
PN0204_0342_S336_L001_20.clean.deeparg.mapping.ARG	0.2	MEXW	967	1004	A00652:60:HJGLWDSXY:1:1610:4300:4116/1	multidrug	CAY51926|FEATURES|mexW|multidrug|mexW	0.99998823278	81.6	38	61.6	8.2e-11	1
PN0204_0342_S336_L001_20.clean.deeparg.mapping.ARG	0.2	RPOB2	747	796	A00652:60:HJGLWDSXY:3:1641:32199:20807/2	multidrug	BAD59497.1|FEATURES|rpoB2|multidrug|rpoB2	0.999997543373	82.0	50	87.8	9.4e-19	1
PN0204_0342_S336_L001_20.clean.deeparg.mapping.ARG	0.2	MEXF	452	529	A00652:60:HJGLWDSXY:1:2221:13575:5995/1	multidrug	gi:504907940:ref:WP_015095042.1:|FEATURES|mexF|multidrug|mexF	1.0	83.3	78	125.6	6.3e-30	1
PN0204_0342_S336_L001_20.clean.deeparg.mapping.ARG	0.2	RPOB2	889	925	A00652:60:HJGLWDSXY:1:2554:2076:14137/1	multidrug	BAD59497.1|FEATURES|rpoB2|multidrug|rpoB2	0.999994168829	81.1	37	68.9	6.0e-13	1
PN0204_0342_S336_L001_20.clean.deeparg.mapping.ARG	0.2	RPOB2	689	774	A00652:60:HJGLWDSXY:3:2124:6388:19789/1	multidrug	BAD59497.1|FEATURES|rpoB2|multidrug|rpoB2	0.999999361754	87.2	86	159.5	4.5e-40	1
PN0204_0342_S336_L001_20.clean.deeparg.mapping.ARG	0.2	RPOB2	1000	1063	A00652:60:HJGLWDSXY:1:1171:2302:1470/1	multidrug	BAD59497.1|FEATURES|rpoB2|multidrug|rpoB2	0.999998894166	82.8	64	119.4	3.8e-28	1
PN0204_0342_S336_L001_20.clean.deeparg.mapping.ARG	0.2	MULTIDRUG_ABC_TRANSPORTER	498	556	A00652:60:HJGLWDSXY:3:2629:13304:21746/1	multidrug	gi:772774655:ref:WP_045322518.1:|FEATURES|multidrug_ABC_transporter|multidrug|multidrug_ABC_transporter	1.0	83.1	59	98.6	6.3e-22	1
PN0204_0342_S336_L001_20.clean.deeparg.mapping.ARG	0.2	ROSB	62	111	A00652:60:HJGLWDSXY:2:2368:13096:15624/1	fosmidomycin	YP_001401994|FEATURES|rosB|fosmidomycin|rosB	0.999999999537	80.0	50	71.2	9.1e-14	1
PN0204_0342_S336_L001_20.clean.deeparg.mapping.ARG	0.2	RPOB2	422	492	A00652:60:HJGLWDSXY:2:2278:19235:15953/1	multidrug	BAD59497.1|FEATURES|rpoB2|multidrug|rpoB2	0.999999049035	83.1	71	128.3	8.9e-31	1
PN0204_0342_S336_L001_20.clean.deeparg.mapping.ARG	0.2	RPOB2	571	629	A00652:60:HJGLWDSXY:1:1473:20717:2550/1	multidrug	BAD59497.1|FEATURES|rpoB2|multidrug|rpoB2	0.999998592619	89.8	59	107.8	1.0e-24	1
PN0204_0342_S336_L001_20.clean.deeparg.mapping.ARG	0.2	RPOB2	1061	1110	A00652:60:HJGLWDSXY:4:2556:4815:6511/1	multidrug	BAD59497.1|FEATURES|rpoB2|multidrug|rpoB2	0.99999798644	86.0	50	94.0	1.3e-20	1
PN0204_0342_S336_L001_20.clean.deeparg.mapping.ARG	0.2	MDTB	59	118	A00652:60:HJGLWDSXY:4:2514:21025:17675/1	multidrug	gi:553863833:ref:WP_023138386.1:|FEATURES|mdtB|multidrug|mdtB	0.999999998337	80.0	60	93.2	2.7e-20	1
PN0204_0342_S336_L001_20.clean.deeparg.mapping.ARG	0.2	MULTIDRUG_ABC_TRANSPORTER	483	532	A00652:60:HJGLWDSXY:1:2229:6234:18552/1	multidrug	gi:913055317:ref:WP_050357634.1:|FEATURES|multidrug_ABC_transporter|multidrug|multidrug_ABC_transporter	0.999999999999	86.0	50	89.4	3.2e-19	1
PN0204_0342_S336_L001_20.clean.deeparg.mapping.ARG	0.2	RPOB2	1009	1043	A00652:60:HJGLWDSXY:2:1614:1841:16297/2	multidrug	BAD59497.1|FEATURES|rpoB2|multidrug|rpoB2	0.999993422618	82.9	35	67.0	1.2e-12	1
PN0204_0342_S336_L001_20.clean.deeparg.mapping.ARG	0.2	MEXF	359	436	A00652:60:HJGLWDSXY:2:2227:12689:8844/1	multidrug	gi:553798320:ref:WP_023128834.1:|FEATURES|mexF|multidrug|mexF	1.0	87.2	78	123.6	2.4e-29	1
PN0204_0342_S336_L001_20.clean.deeparg.mapping.ARG	0.2	MULTIDRUG_ABC_TRANSPORTER	485	534	A00652:60:HJGLWDSXY:1:1621:25075:3709/1	multidrug	AF170880.4.gene1.p01|FEATURES|multidrug_ABC_transporter|multidrug|multidrug_ABC_transporter	1.0	88.0	50	95.9	3.4e-21	1
PN0204_0342_S336_L001_20.clean.deeparg.mapping.ARG	0.2	RPOB2	996	1045	A00652:60:HJGLWDSXY:2:1454:10981:15342/1	multidrug	BAD59497.1|FEATURES|rpoB2|multidrug|rpoB2	0.999998216103	88.0	50	98.2	6.9e-22	1
PN0204_0342_S336_L001_20.clean.deeparg.mapping.ARG	0.2	RPHA	781	862	A00652:60:HJGLWDSXY:2:1262:5204:30953/1	rifamycin	AIA08936.1|FEATURES|rphA|rifamycin|rphA	0.999999983273	89.0	82	149.4	4.3e-37	1
PN0204_0342_S336_L001_20.clean.deeparg.mapping.ARG	0.2	MEXF	457	529	A00652:60:HJGLWDSXY:2:2555:3188:35728/1	multidrug	gi:489512421:ref:WP_003417270.1:|FEATURES|mexF|multidrug|mexF	1.0	83.6	73	113.6	2.4e-26	1
PN0204_0342_S336_L001_20.clean.deeparg.mapping.ARG	0.2	MEXF	409	457	A00652:60:HJGLWDSXY:2:1108:8169:6621/2	multidrug	gi:940417834:ref:WP_055007142.1:|FEATURES|mexF|multidrug|mexF	0.999999893505	81.6	49	74.3	1.1e-14	1
PN0204_0342_S336_L001_20.clean.deeparg.mapping.ARG	0.2	RPOB2	950	986	A00652:60:HJGLWDSXY:3:2178:1714:2738/2	multidrug	BAD59497.1|FEATURES|rpoB2|multidrug|rpoB2	0.999993422618	83.8	37	67.0	1.6e-12	1
PN0204_0342_S336_L001_20.clean.deeparg.mapping.ARG	0.2	RPOB2	1023	1071	A00652:60:HJGLWDSXY:3:2663:1949:13886/2	multidrug	BAD59497.1|FEATURES|rpoB2|multidrug|rpoB2	0.999998118918	87.8	49	96.3	2.6e-21	1
PN0204_0342_S336_L001_20.clean.deeparg.mapping.ARG	0.2	RPOB2	855	933	A00652:60:HJGLWDSXY:3:1309:17409:3615/1	multidrug	BAD59497.1|FEATURES|rpoB2|multidrug|rpoB2	0.999999236606	82.3	79	144.1	1.8e-35	1
PN0204_0342_S336_L001_20.clean.deeparg.mapping.ARG	0.2	MEXF	409	463	A00652:60:HJGLWDSXY:3:2225:11234:21605/1	multidrug	gi:512735233:ref:WP_016493075.1:|FEATURES|mexF|multidrug|mexF	1.0	90.9	55	94.4	1.1e-20	1
PN0204_0342_S336_L001_20.clean.deeparg.mapping.ARG	0.2	VANR	125	182	A00652:60:HJGLWDSXY:2:1368:20699:14638/1	glycopeptide	gi:943675889:ref:WP_055502070.1:|FEATURES|vanR|glycopeptide|vanR	1.0	93.1	58	110.5	1.6e-25	1
PN0204_0342_S336_L001_20.clean.deeparg.mapping.ARG	0.2	RPOB2	796	850	A00652:60:HJGLWDSXY:3:1504:20763:28432/1	multidrug	BAD59497.1|FEATURES|rpoB2|multidrug|rpoB2	0.999998028261	81.8	55	94.7	8.4e-21	1
PN0204_0342_S336_L001_20.clean.deeparg.mapping.ARG	0.2	VANR	58	107	A00652:60:HJGLWDSXY:2:1554:6036:13636/1	glycopeptide	gi:974603856:ref:WP_059193686.1:|FEATURES|vanR|glycopeptide|vanR	1.0	96.0	50	97.8	9.1e-22	1
PN0204_0342_S336_L001_20.clean.deeparg.mapping.ARG	0.2	MULTIDRUG_ABC_TRANSPORTER	429	520	A00652:60:HJGLWDSXY:3:2612:24234:22357/1	multidrug	gi:664395661:ref:WP_030922045.1:|FEATURES|multidrug_ABC_transporter|multidrug|multidrug_ABC_transporter	0.999999999844	82.6	92	157.1	2.3e-39	1
PN0204_0342_S336_L001_20.clean.deeparg.mapping.ARG	0.2	MDTB	440	508	A00652:60:HJGLWDSXY:3:2510:18620:8375/1	multidrug	gi:857586086:emb:CRL63207.1:|FEATURES|mdtB|multidrug|mdtB	0.999999975026	84.1	69	102.1	6.7e-23	1
PN0204_0342_S336_L001_20.clean.deeparg.mapping.ARG	0.2	RPOB2	1031	1078	A00652:60:HJGLWDSXY:3:1224:21712:28385/1	multidrug	BAD59497.1|FEATURES|rpoB2|multidrug|rpoB2	0.999998074564	89.6	48	95.5	5.0e-21	1
PN0204_0342_S336_L001_20.clean.deeparg.mapping.ARG	0.2	ACRB	436	492	A00652:60:HJGLWDSXY:4:1539:15845:11177/1	multidrug	YP_001747848|FEATURES|acrB|multidrug|acrB	0.999999998419	80.7	57	90.1	2.5e-19	1
PN0204_0342_S336_L001_20.clean.deeparg.mapping.ARG	0.2	VANR	106	172	A00652:60:HJGLWDSXY:3:1369:9905:7404/1	glycopeptide	gi:948234034:ref:WP_056891683.1:|FEATURES|vanR|glycopeptide|vanR	1.0	97.0	67	124.4	1.2e-29	1
PN0204_0342_S336_L001_20.clean.deeparg.mapping.ARG	0.2	RPOB2	420	482	A00652:60:HJGLWDSXY:3:1534:30599:21543/1	multidrug	BAD59497.1|FEATURES|rpoB2|multidrug|rpoB2	0.999998761197	81.0	63	113.6	2.0e-26	1
PN0204_0342_S336_L001_20.clean.deeparg.mapping.ARG	0.2	RPOB2	985	1031	A00652:60:HJGLWDSXY:1:2154:30110:36229/1	multidrug	BAD59497.1|FEATURES|rpoB2|multidrug|rpoB2	0.999997885677	85.1	47	92.4	3.8e-20	1
PN0204_0342_S336_L001_20.clean.deeparg.mapping.ARG	0.2	MUXC	445	494	A00652:60:HJGLWDSXY:3:1272:22236:9095/1	multidrug	NP_251216.1|FEATURES|MuxC|multidrug|MuxC	0.999997891179	82.0	50	75.9	4.9e-15	1
PN0204_0342_S336_L001_20.clean.deeparg.mapping.ARG	0.2	RPOB2	1038	1115	A00652:60:HJGLWDSXY:1:2515:26856:18380/1	multidrug	BAD59497.1|FEATURES|rpoB2|multidrug|rpoB2	0.999999207521	83.3	78	141.0	1.5e-34	1
PN0204_0342_S336_L001_20.clean.deeparg.mapping.ARG	0.2	RPOB2	787	835	A00652:60:HJGLWDSXY:2:1429:3468:29825/2	multidrug	BAD59497.1|FEATURES|rpoB2|multidrug|rpoB2	0.999998160688	95.9	49	97.1	1.5e-21	1
PN0204_0342_S336_L001_20.clean.deeparg.mapping.ARG	0.2	RPOB2	1038	1073	A00652:60:HJGLWDSXY:1:1144:14407:2112/1	multidrug	BAD59497.1|FEATURES|rpoB2|multidrug|rpoB2	0.99999456511	86.1	36	70.1	2.0e-13	1
PN0204_0342_S336_L001_20.clean.deeparg.mapping.ARG	0.2	VANR	13	61	A00652:60:HJGLWDSXY:2:1554:6036:13636/2	glycopeptide	gi:747653988:emb:CEL19270.1:|FEATURES|vanR|glycopeptide|vanR	1.0	91.8	49	92.4	3.8e-20	1
PN0204_0342_S336_L001_20.clean.deeparg.mapping.ARG	0.2	MEXF	453	509	A00652:60:HJGLWDSXY:2:1140:15266:17127/1	multidrug	gi:966511896:ref:WP_058528450.1:|FEATURES|mexF|multidrug|mexF	1.0	89.5	57	97.4	1.4e-21	1
PN0204_0342_S336_L001_20.clean.deeparg.mapping.ARG	0.2	ADEF	889	938	A00652:60:HJGLWDSXY:2:1170:15085:12806/2	multidrug	CAJ77856.1|FEATURES|adeF|multidrug|adeF	0.999999133587	82.0	50	84.0	1.4e-17	1
PN0204_0342_S336_L001_20.clean.deeparg.mapping.ARG	0.2	VANR	136	185	A00652:60:HJGLWDSXY:4:1616:22779:5306/1	glycopeptide	gi:948051271:ref:WP_056710274.1:|FEATURES|vanR|glycopeptide|vanR	1.0	94.0	50	99.0	4.1e-22	1
PN0204_0342_S336_L001_20.clean.deeparg.mapping.ARG	0.2	MACB	37	116	A00652:60:HJGLWDSXY:3:1478:24596:33974/1	MLS	gi:502669352:ref:WP_012905216.1:|FEATURES|macB|MLS|macB	1.0	81.2	80	133.3	3.1e-32	1
PN0204_0342_S336_L001_20.clean.deeparg.mapping.ARG	0.2	RPOB2	848	908	A00652:60:HJGLWDSXY:3:2430:11695:3865/1	multidrug	BAD59497.1|FEATURES|rpoB2|multidrug|rpoB2	0.999998391138	80.3	61	102.1	5.9e-23	1
PN0204_0342_S336_L001_20.clean.deeparg.mapping.ARG	0.2	RBPA	33	88	A00652:60:HJGLWDSXY:2:2251:19877:20134/1	rifamycin	ADV91011.1|FEATURES|RbpA|rifamycin|RbpA	0.999586423247	92.9	56	122.1	5.0e-29	1
PN0204_0342_S336_L001_20.clean.deeparg.mapping.ARG	0.2	MDTC	902	966	A00652:60:HJGLWDSXY:3:2168:21549:33959/1	multidrug	CP001918.1.gene3441.p01|FEATURES|mdtC|multidrug|mdtC	0.999995708054	83.1	65	102.4	5.4e-23	1
PN0204_0342_S336_L001_20.clean.deeparg.mapping.ARG	0.2	VANR	34	112	A00652:60:HJGLWDSXY:3:1660:24216:8829/1	glycopeptide	gi:950257734:ref:WP_057294159.1:|FEATURES|vanR|glycopeptide|vanR	1.0	87.3	79	144.1	1.7e-35	1
PN0204_0342_S336_L001_20.clean.deeparg.mapping.ARG	0.2	ACRB	304	363	A00652:60:HJGLWDSXY:4:1463:30671:8359/1	multidrug	gi:495735716:ref:WP_008460295.1:|FEATURES|acrB|multidrug|acrB	0.999998506601	81.7	60	92.0	6.1e-20	1
PN0204_0342_S336_L001_20.clean.deeparg.mapping.ARG	0.2	MDTB	962	1014	A00652:60:HJGLWDSXY:2:1463:24234:28338/1	multidrug	gi:583239411:ref:WP_024157252.1:|FEATURES|mdtB|multidrug|mdtB	0.995856983767	84.9	53	84.7	8.4e-18	1
PN0204_0342_S336_L001_20.clean.deeparg.mapping.ARG	0.2	BPEF	63	149	A00652:60:HJGLWDSXY:1:1431:16233:10034/1	multidrug	ZP_02465589|FEATURES|bpeF|multidrug|bpeF	0.999999999885	82.8	87	143.7	2.5e-35	1
PN0204_0342_S336_L001_20.clean.deeparg.mapping.ARG	0.2	RPOB2	786	837	A00652:60:HJGLWDSXY:1:1169:4273:28902/1	multidrug	BAD59497.1|FEATURES|rpoB2|multidrug|rpoB2	0.999997251764	80.8	52	84.7	8.4e-18	1
PN0204_0342_S336_L001_20.clean.deeparg.mapping.ARG	0.2	RPOB2	1045	1124	A00652:60:HJGLWDSXY:1:1106:6352:6324/1	multidrug	BAD59497.1|FEATURES|rpoB2|multidrug|rpoB2	0.999999232933	83.8	80	143.7	2.4e-35	1
PN0204_0342_S336_L001_20.clean.deeparg.mapping.ARG	0.2	EFPA	180	228	A00652:60:HJGLWDSXY:3:1231:8486:34695/1	multidrug	NP_217362.1|FEATURES|efpA|multidrug|efpA	0.999993184104	87.8	49	84.3	1.0e-17	1
PN0204_0342_S336_L001_20.clean.deeparg.mapping.ARG	0.2	RPHA	759	823	A00652:60:HJGLWDSXY:4:1649:18276:4178/1	rifamycin	AIA08936.1|FEATURES|rphA|rifamycin|rphA	0.999999528278	81.5	65	104.0	1.6e-23	1
PN0204_0342_S336_L001_20.clean.deeparg.mapping.ARG	0.2	MULTIDRUG_ABC_TRANSPORTER	481	534	A00652:60:HJGLWDSXY:4:1527:8847:3787/1	multidrug	gi:943938624:ref:WP_055567802.1:|FEATURES|multidrug_ABC_transporter|multidrug|multidrug_ABC_transporter	1.0	83.3	54	99.0	4.8e-22	1
PN0204_0342_S336_L001_20.clean.deeparg.mapping.ARG	0.2	RPOB2	779	827	A00652:60:HJGLWDSXY:4:2644:29686:4085/2	multidrug	BAD59497.1|FEATURES|rpoB2|multidrug|rpoB2	0.99999798644	95.9	49	94.0	1.3e-20	1
PN0204_0342_S336_L001_20.clean.deeparg.mapping.ARG	0.2	RPOB2	1007	1095	A00652:60:HJGLWDSXY:1:1107:3152:20697/1	multidrug	BAD59497.1|FEATURES|rpoB2|multidrug|rpoB2	0.999999394941	86.5	89	164.5	1.4e-41	1
PN0204_0342_S336_L001_20.clean.deeparg.mapping.ARG	0.2	RPOB2	859	916	A00652:60:HJGLWDSXY:1:2422:27579:7983/1	multidrug	BAD59497.1|FEATURES|rpoB2|multidrug|rpoB2	0.999998418794	82.8	58	102.8	3.3e-23	1
PN0204_0342_S336_L001_20.clean.deeparg.mapping.ARG	0.2	RPOB2	989	1060	A00652:60:HJGLWDSXY:2:2630:21748:11663/1	multidrug	BAD59497.1|FEATURES|rpoB2|multidrug|rpoB2	0.999999059837	80.6	72	129.0	5.6e-31	1
PN0204_0342_S336_L001_20.clean.deeparg.mapping.ARG	0.2	RPOB2	1013	1102	A00652:60:HJGLWDSXY:2:2554:27570:32894/1	multidrug	BAD59497.1|FEATURES|rpoB2|multidrug|rpoB2	0.999999447942	91.1	90	173.7	2.4e-44	1
PN0204_0342_S336_L001_20.clean.deeparg.mapping.ARG	0.2	RPOB2	706	787	A00652:60:HJGLWDSXY:4:2556:23601:20196/1	multidrug	BAD59497.1|FEATURES|rpoB2|multidrug|rpoB2	0.999999276836	86.6	82	148.7	7.4e-37	1
PN0204_0342_S336_L001_20.clean.deeparg.mapping.ARG	0.2	MTRA	39	124	A00652:60:HJGLWDSXY:1:1530:3504:28729/1	multidrug	CCP46065.1|FEATURES|mtrA|multidrug|mtrA	0.999998283711	96.5	86	166.0	4.7e-42	1
PN0204_0342_S336_L001_20.clean.deeparg.mapping.ARG	0.2	MEXK	976	1019	A00652:60:HJGLWDSXY:2:1271:13937:31798/1	multidrug	AAG07064.1|FEATURES|MexK|multidrug|MexK	0.999998468792	81.8	44	74.7	1.4e-14	1
PN0204_0342_S336_L001_20.clean.deeparg.mapping.ARG	0.2	MULTIDRUG_ABC_TRANSPORTER	483	531	A00652:60:HJGLWDSXY:3:1527:28438:9439/1	multidrug	gi:695887424:ref:WP_032788534.1:|FEATURES|multidrug_ABC_transporter|multidrug|multidrug_ABC_transporter	0.999999999998	83.7	49	85.9	3.6e-18	1
PN0204_0342_S336_L001_20.clean.deeparg.mapping.ARG	0.2	MDTC	950	999	A00652:60:HJGLWDSXY:1:2415:1145:11992/2	multidrug	gi:516438580:ref:WP_017827492.1:|FEATURES|mdtC|multidrug|mdtC	0.999999822231	82.0	50	80.5	1.5e-16	1
PN0204_0342_S336_L001_20.clean.deeparg.mapping.ARG	0.2	OMPR	98	130	A00652:60:HJGLWDSXY:2:2111:22046:3286/1	multidrug	gi:909830386:gb:AKU13184.1:|FEATURES|ompR|multidrug|ompR	0.999984801087	81.8	33	61.2	9.4e-11	1
PN0204_0342_S336_L001_20.clean.deeparg.mapping.ARG	0.2	VANR	2	66	A00652:60:HJGLWDSXY:3:1638:7780:10019/1	glycopeptide	gi:974603856:ref:WP_059193686.1:|FEATURES|vanR|glycopeptide|vanR	1.0	89.2	65	119.0	4.9e-28	1
PN0204_0342_S336_L001_20.clean.deeparg.mapping.ARG	0.2	RPOB2	128	176	A00652:60:HJGLWDSXY:2:2620:9390:22138/2	multidrug	BAD59497.1|FEATURES|rpoB2|multidrug|rpoB2	0.999997292296	83.7	49	85.1	6.1e-18	1
PN0204_0342_S336_L001_20.clean.deeparg.mapping.ARG	0.2	RPOB2	989	1073	A00652:60:HJGLWDSXY:4:2649:14425:19272/1	multidrug	BAD59497.1|FEATURES|rpoB2|multidrug|rpoB2	0.999999289212	81.2	85	150.2	2.9e-37	1
PN0204_0342_S336_L001_20.clean.deeparg.mapping.ARG	0.2	RPOB2	1024	1103	A00652:60:HJGLWDSXY:2:2247:8034:14246/1	multidrug	BAD59497.1|FEATURES|rpoB2|multidrug|rpoB2	0.999999295691	85.0	80	151.0	1.4e-37	1
PN0204_0342_S336_L001_20.clean.deeparg.mapping.ARG	0.2	MULTIDRUG_ABC_TRANSPORTER	479	545	A00652:60:HJGLWDSXY:2:1427:25437:4805/1	multidrug	gi:943938624:ref:WP_055567802.1:|FEATURES|multidrug_ABC_transporter|multidrug|multidrug_ABC_transporter	0.999999999939	80.6	67	113.2	2.8e-26	1
PN0204_0342_S336_L001_20.clean.deeparg.mapping.ARG	0.2	MULTIDRUG_ABC_TRANSPORTER	431	477	A00652:60:HJGLWDSXY:4:2641:27733:18897/2	multidrug	gi:926400371:ref:WP_053728483.1:|FEATURES|multidrug_ABC_transporter|multidrug|multidrug_ABC_transporter	0.999999556905	80.9	47	74.7	8.2e-15	1
PN0204_0342_S336_L001_20.clean.deeparg.mapping.ARG	0.2	RPOB2	1001	1049	A00652:60:HJGLWDSXY:1:1647:26377:24032/2	multidrug	BAD59497.1|FEATURES|rpoB2|multidrug|rpoB2	0.999997783866	81.6	49	90.9	1.1e-19	1
PN0204_0342_S336_L001_20.clean.deeparg.mapping.ARG	0.2	RPHA	814	864	A00652:60:HJGLWDSXY:3:2471:17137:35462/1	rifamycin	AIA08936.1|FEATURES|rphA|rifamycin|rphA	0.999998389712	86.3	51	89.7	3.6e-19	1
PN0204_0342_S336_L001_20.clean.deeparg.mapping.ARG	0.2	MUXC	858	902	A00652:60:HJGLWDSXY:2:2622:25626:29340/1	multidrug	NP_251216.1|FEATURES|MuxC|multidrug|MuxC	0.999999882458	80.0	45	66.6	2.2e-12	1
PN0204_0342_S336_L001_20.clean.deeparg.mapping.ARG	0.2	RPOB2	589	651	A00652:60:HJGLWDSXY:2:1126:2682:12148/1	multidrug	BAD59497.1|FEATURES|rpoB2|multidrug|rpoB2	0.999998630123	87.3	63	109.0	5.0e-25	1
PN0204_0342_S336_L001_20.clean.deeparg.mapping.ARG	0.2	RPOB2	673	722	A00652:60:HJGLWDSXY:2:2436:11080:10379/1	multidrug	BAD59497.1|FEATURES|rpoB2|multidrug|rpoB2	0.999998097181	80.0	50	95.9	3.4e-21	1
PN0204_0342_S336_L001_20.clean.deeparg.mapping.ARG	0.2	RPOB2	419	502	A00652:60:HJGLWDSXY:2:1570:23104:2080/1	multidrug	BAD59497.1|FEATURES|rpoB2|multidrug|rpoB2	0.999999344459	89.3	84	157.1	2.1e-39	1
PN0204_0342_S336_L001_20.clean.deeparg.mapping.ARG	0.2	MTRA	139	191	A00652:60:HJGLWDSXY:2:1204:6985:11115/1	multidrug	CCP46065.1|FEATURES|mtrA|multidrug|mtrA	0.999988503127	81.1	53	94.0	1.4e-20	1
PN0204_0342_S336_L001_20.clean.deeparg.mapping.ARG	0.2	ACRB	931	996	A00652:60:HJGLWDSXY:2:1454:32434:3583/1	multidrug	AAQ21216|FEATURES|acrB|multidrug|acrB	0.999999793773	80.3	66	93.6	2.2e-20	1
PN0204_0342_S336_L001_20.clean.deeparg.mapping.ARG	0.2	ACRB	393	467	A00652:60:HJGLWDSXY:2:2343:18674:36057/1	multidrug	YP_001908403|FEATURES|acrB|multidrug|acrB	0.999999998354	82.7	75	118.2	9.8e-28	1
PN0204_0342_S336_L001_20.clean.deeparg.mapping.ARG	0.2	RPOB2	850	897	A00652:60:HJGLWDSXY:3:1671:27163:9862/2	multidrug	BAD59497.1|FEATURES|rpoB2|multidrug|rpoB2	0.99999781153	85.4	48	91.3	8.5e-20	1
PN0204_0342_S336_L001_20.clean.deeparg.mapping.ARG	0.2	ADP-RIBOSYLATING_TRANSFERASE_ARR	6	43	A00652:60:HJGLWDSXY:1:2343:13756:14262/2	rifamycin	AF001493.1.orf0.gene.p01|FEATURES|ADP-ribosylating_transferase_arr|rifamycin|ADP-ribosylating_transferase_arr	0.999099533496	81.6	38	70.1	2.0e-13	1
PN0204_0342_S336_L001_20.clean.deeparg.mapping.ARG	0.2	RPOB2	792	872	A00652:60:HJGLWDSXY:3:1136:12274:17237/1	multidrug	BAD59497.1|FEATURES|rpoB2|multidrug|rpoB2	0.999999266638	86.4	81	147.5	1.6e-36	1
PN0204_0342_S336_L001_20.clean.deeparg.mapping.ARG	0.2	RPOB2	848	896	A00652:60:HJGLWDSXY:3:1671:27163:9862/1	multidrug	BAD59497.1|FEATURES|rpoB2|multidrug|rpoB2	0.999997673012	81.6	49	89.4	3.2e-19	1
PN0204_0342_S336_L001_20.clean.deeparg.mapping.ARG	0.2	RPOB2	1022	1092	A00652:60:HJGLWDSXY:3:2353:7844:14481/1	multidrug	BAD59497.1|FEATURES|rpoB2|multidrug|rpoB2	0.999999093622	85.9	71	131.3	1.0e-31	1
PN0204_0342_S336_L001_20.clean.deeparg.mapping.ARG	0.2	TAP	1	59	A00652:60:HJGLWDSXY:4:2172:1741:11115/1	tetracycline	CAA03986.1|FEATURES|tap|tetracycline|tap	0.999996656126	83.1	59	91.7	7.7e-20	1
PN0204_0342_S336_L001_20.clean.deeparg.mapping.ARG	0.2	ACRB	388	441	A00652:60:HJGLWDSXY:1:2610:3387:30968/1	multidrug	YP_001747848|FEATURES|acrB|multidrug|acrB	0.999999991995	81.5	54	85.5	5.1e-18	1
PN0204_0342_S336_L001_20.clean.deeparg.mapping.ARG	0.2	RPOB2	998	1047	A00652:60:HJGLWDSXY:1:2527:11134:3771/2	multidrug	BAD59497.1|FEATURES|rpoB2|multidrug|rpoB2	0.99999798644	82.0	50	94.0	1.3e-20	1
PN0204_0342_S336_L001_20.clean.deeparg.mapping.ARG	0.2	RPOB2	89	172	A00652:60:HJGLWDSXY:2:2371:4770:18458/1	multidrug	BAD59497.1|FEATURES|rpoB2|multidrug|rpoB2	0.999999282666	82.1	84	149.4	4.5e-37	1
PN0204_0342_S336_L001_20.clean.deeparg.mapping.ARG	0.2	RPOB2	858	925	A00652:60:HJGLWDSXY:1:2654:14452:3756/1	multidrug	BAD59497.1|FEATURES|rpoB2|multidrug|rpoB2	0.999998964514	82.4	68	123.2	2.9e-29	1
PN0204_0342_S336_L001_20.clean.deeparg.mapping.ARG	0.2	RPOB2	686	757	A00652:60:HJGLWDSXY:3:1160:21992:13589/1	multidrug	BAD59497.1|FEATURES|rpoB2|multidrug|rpoB2	0.999999059837	81.9	72	129.0	5.3e-31	1
PN0204_0342_S336_L001_20.clean.deeparg.mapping.ARG	0.2	RPOB2	792	841	A00652:60:HJGLWDSXY:1:2326:24062:19335/1	multidrug	BAD59497.1|FEATURES|rpoB2|multidrug|rpoB2	0.999998139954	94.0	50	96.7	2.0e-21	1
PN0204_0342_S336_L001_20.clean.deeparg.mapping.ARG	0.2	RPOB2	1035	1098	A00652:60:HJGLWDSXY:1:2217:18900:24142/1	multidrug	BAD59497.1|FEATURES|rpoB2|multidrug|rpoB2	0.999998902073	84.4	64	119.8	2.9e-28	1
PN0204_0342_S336_L001_20.clean.deeparg.mapping.ARG	0.2	MDTC	27	74	A00652:60:HJGLWDSXY:2:1266:28375:35008/1	multidrug	gi:554682018:ref:WP_023181958.1:|FEATURES|mdtC|multidrug|mdtC	0.999999931223	81.2	48	77.8	9.7e-16	1
PN0204_0342_S336_L001_20.clean.deeparg.mapping.ARG	0.2	VANR	1	79	A00652:60:HJGLWDSXY:1:2573:32705:15358/1	glycopeptide	gi:943641831:ref:WP_055470667.1:|FEATURES|vanR|glycopeptide|vanR	1.0	89.9	79	136.3	4.1e-33	1
PN0204_0342_S336_L001_20.clean.deeparg.mapping.ARG	0.2	TRANSCRIPTIONAL_REGULATORY_PROTEIN_CPXR_CPXR	83	117	A00652:60:HJGLWDSXY:3:2336:10836:15875/1	unclassified	CP004022.1.gene3215.p01|FEATURES|transcriptional_regulatory_protein_CpxR_cpxR|unclassified|transcriptional_regulatory_protein_CpxR_cpxR	0.999985442153	80.0	35	62.0	8.0e-11	1
PN0204_0342_S336_L001_20.clean.deeparg.mapping.ARG	0.2	RPOB2	467	515	A00652:60:HJGLWDSXY:3:1131:4074:16125/1	multidrug	BAD59497.1|FEATURES|rpoB2|multidrug|rpoB2	0.99999781153	81.6	49	91.3	8.5e-20	1
PN0204_0342_S336_L001_20.clean.deeparg.mapping.ARG	0.2	RPOB2	416	509	A00652:60:HJGLWDSXY:4:2654:7808:6370/1	multidrug	BAD59497.1|FEATURES|rpoB2|multidrug|rpoB2	0.999999456246	88.3	94	175.3	8.4e-45	1
PN0204_0342_S336_L001_20.clean.deeparg.mapping.ARG	0.2	VANR	163	231	A00652:60:HJGLWDSXY:3:1650:14940:29559/1	glycopeptide	gi:976142370:ref:WP_059301720.1:|FEATURES|vanR|glycopeptide|vanR	1.0	88.4	69	124.4	1.5e-29	1
PN0204_0342_S336_L001_20.clean.deeparg.mapping.ARG	0.2	OQXB	447	495	A00652:60:HJGLWDSXY:4:1107:29053:2863/1	multidrug	YP_001693238|FEATURES|oqxB|multidrug|oqxB	0.999999999883	81.6	49	78.2	7.4e-16	1
PN0204_0342_S336_L001_20.clean.deeparg.mapping.ARG	0.2	MDTC	963	1009	A00652:60:HJGLWDSXY:2:1563:27371:7717/2	multidrug	gi:857778813:emb:CRL60249.1:|FEATURES|mdtC|multidrug|mdtC	0.999997599404	80.9	47	79.7	2.6e-16	1
PN0204_0342_S336_L001_20.clean.deeparg.mapping.ARG	0.2	RPOB2	827	893	A00652:60:HJGLWDSXY:2:1225:3549:27524/1	multidrug	BAD59497.1|FEATURES|rpoB2|multidrug|rpoB2	0.999998952076	83.6	67	122.5	4.7e-29	1
PN0204_0342_S336_L001_20.clean.deeparg.mapping.ARG	0.2	TRANSCRIPTIONAL_REGULATORY_PROTEIN_CPXR_CPXR	75	119	A00652:60:HJGLWDSXY:1:2474:28293:20838/1	unclassified	CP000675.2.gene1535.p01|FEATURES|transcriptional_regulatory_protein_CpxR_cpxR|unclassified|transcriptional_regulatory_protein_CpxR_cpxR	0.999999993266	80.0	45	82.8	3.5e-17	1
PN0204_0342_S336_L001_20.clean.deeparg.mapping.ARG	0.2	RPOB2	818	889	A00652:60:HJGLWDSXY:4:1628:31105:19852/1	multidrug	BAD59497.1|FEATURES|rpoB2|multidrug|rpoB2	0.999999065904	83.3	72	129.4	4.1e-31	1
PN0204_0342_S336_L001_20.clean.deeparg.mapping.ARG	0.2	RBPA	66	114	A00652:60:HJGLWDSXY:4:2674:16450:23531/1	rifamycin	ADV91011.1|FEATURES|RbpA|rifamycin|RbpA	0.997508383621	87.8	49	91.7	1.0e-19	1
PN0204_0342_S336_L001_20.clean.deeparg.mapping.ARG	0.2	RPOB2	887	925	A00652:60:HJGLWDSXY:1:1203:20980:12649/1	multidrug	BAD59497.1|FEATURES|rpoB2|multidrug|rpoB2	0.99999549134	82.1	39	73.6	1.8e-14	1
PN0204_0342_S336_L001_20.clean.deeparg.mapping.ARG	0.2	RPOB2	1029	1085	A00652:60:HJGLWDSXY:1:2150:24008:27164/1	multidrug	BAD59497.1|FEATURES|rpoB2|multidrug|rpoB2	0.999998502323	84.2	57	105.1	9.3e-24	1
PN0204_0342_S336_L001_20.clean.deeparg.mapping.ARG	0.2	MEXD	399	447	A00652:60:HJGLWDSXY:4:2273:30897:36808/2	multidrug	gi:685986723:ref:WP_031693046.1:|FEATURES|mexD|multidrug|mexD	0.999999999999	87.8	49	81.6	6.7e-17	1
PN0204_0342_S336_L001_20.clean.deeparg.mapping.ARG	0.2	RPOB2	764	833	A00652:60:HJGLWDSXY:3:1241:13114:13150/1	multidrug	BAD59497.1|FEATURES|rpoB2|multidrug|rpoB2	0.999999030164	91.4	70	127.1	2.0e-30	1
PN0204_0342_S336_L001_20.clean.deeparg.mapping.ARG	0.2	RPOB2	1034	1083	A00652:60:HJGLWDSXY:3:1511:32136:2691/2	multidrug	BAD59497.1|FEATURES|rpoB2|multidrug|rpoB2	0.999997838842	80.0	50	91.7	6.5e-20	1
PN0204_0342_S336_L001_20.clean.deeparg.mapping.ARG	0.2	ADP-RIBOSYLATING_TRANSFERASE_ARR	26	105	A00652:60:HJGLWDSXY:2:2111:26494:27117/1	rifamycin	AL939114.1.orf1.gene.p01|FEATURES|ADP-ribosylating_transferase_arr|rifamycin|ADP-ribosylating_transferase_arr	0.999949828353	88.8	80	152.1	6.6e-38	1
PN0204_0342_S336_L001_20.clean.deeparg.mapping.ARG	0.2	RPOB2	1007	1093	A00652:60:HJGLWDSXY:1:1430:21929:3991/1	multidrug	BAD59497.1|FEATURES|rpoB2|multidrug|rpoB2	0.999999374581	83.9	87	161.4	1.3e-40	1
PN0204_0342_S336_L001_20.clean.deeparg.mapping.ARG	0.2	EFPA	407	455	A00652:60:HJGLWDSXY:2:1260:12988:25770/1	multidrug	NP_217362.1|FEATURES|efpA|multidrug|efpA	0.999991794445	87.8	49	80.5	1.5e-16	1
PN0204_0342_S336_L001_20.clean.deeparg.mapping.ARG	0.2	MEXF	469	538	A00652:60:HJGLWDSXY:3:2557:21260:9815/1	multidrug	YP_348389|FEATURES|mexF|multidrug|mexF	0.999999681229	80.0	70	108.6	7.3e-25	1
PN0204_0342_S336_L001_20.clean.deeparg.mapping.ARG	0.2	MULTIDRUG_ABC_TRANSPORTER	465	536	A00652:60:HJGLWDSXY:3:1521:25997:30984/1	multidrug	gi:648667297:ref:WP_026359044.1:|FEATURES|multidrug_ABC_transporter|multidrug|multidrug_ABC_transporter	1.0	83.3	72	120.6	1.9e-28	1
PN0204_0342_S336_L001_20.clean.deeparg.mapping.ARG	0.2	RPOB2	1011	1060	A00652:60:HJGLWDSXY:3:2341:16839:10582/1	multidrug	BAD59497.1|FEATURES|rpoB2|multidrug|rpoB2	0.999998323209	90.0	50	100.5	1.4e-22	1
PN0204_0342_S336_L001_20.clean.deeparg.mapping.ARG	0.2	MDSB	971	1013	A00652:60:HJGLWDSXY:1:1554:6379:12571/1	multidrug	NP_459346.1|FEATURES|mdsB|multidrug|mdsB	0.999997550224	81.4	43	67.0	1.9e-12	1
PN0204_0342_S336_L001_20.clean.deeparg.mapping.ARG	0.2	MEXF	349	424	A00652:60:HJGLWDSXY:2:2145:16495:33505/1	multidrug	YP_002081505|FEATURES|mexF|multidrug|mexF	1.0	84.2	76	112.1	7.4e-26	1
PN0204_0342_S336_L001_20.clean.deeparg.mapping.ARG	0.2	RPOB2	1018	1096	A00652:60:HJGLWDSXY:3:2304:20663:29450/1	multidrug	BAD59497.1|FEATURES|rpoB2|multidrug|rpoB2	0.999999263191	82.3	79	147.1	2.1e-36	1
PN0204_0342_S336_L001_20.clean.deeparg.mapping.ARG	0.2	TRANSCRIPTIONAL_REGULATORY_PROTEIN_CPXR_CPXR	79	118	A00652:60:HJGLWDSXY:3:2336:14588:2550/1	unclassified	CP001485.1.gene721.p01|FEATURES|transcriptional_regulatory_protein_CpxR_cpxR|unclassified|transcriptional_regulatory_protein_CpxR_cpxR	0.999998368077	82.5	40	72.0	8.8e-14	1
PN0204_0342_S336_L001_20.clean.deeparg.mapping.ARG	0.2	MULTIDRUG_ABC_TRANSPORTER	498	567	A00652:60:HJGLWDSXY:2:2337:3531:1344/1	multidrug	gi:664395661:ref:WP_030922045.1:|FEATURES|multidrug_ABC_transporter|multidrug|multidrug_ABC_transporter	0.999982985363	80.0	70	110.5	1.9e-25	1
PN0204_0342_S336_L001_20.clean.deeparg.mapping.ARG	0.2	MULTIDRUG_ABC_TRANSPORTER	461	509	A00652:60:HJGLWDSXY:1:1256:4978:21981/2	multidrug	gi:639148059:ref:WP_024490169.1:|FEATURES|multidrug_ABC_transporter|multidrug|multidrug_ABC_transporter	0.999999999998	85.7	49	91.3	8.5e-20	1
PN0204_0342_S336_L001_20.clean.deeparg.mapping.ARG	0.2	VANR	171	219	A00652:60:HJGLWDSXY:3:2648:1723:17660/2	glycopeptide	gi:944468330:ref:WP_055698749.1:|FEATURES|vanR|glycopeptide|vanR	1.0	93.9	49	96.3	2.6e-21	1
PN0204_0342_S336_L001_20.clean.deeparg.mapping.ARG	0.2	RPHA	486	546	A00652:60:HJGLWDSXY:3:2135:1533:17331/1	rifamycin	AIA08936.1|FEATURES|rphA|rifamycin|rphA	0.999961939626	83.6	61	109.4	3.8e-25	1
PN0204_0342_S336_L001_20.clean.deeparg.mapping.ARG	0.2	MUXC	437	486	A00652:60:HJGLWDSXY:1:2662:24831:1282/2	multidrug	NP_251216.1|FEATURES|MuxC|multidrug|MuxC	0.999996591417	80.0	50	65.9	3.8e-12	1
PN0204_0342_S336_L001_20.clean.deeparg.mapping.ARG	0.2	RPOB2	399	457	A00652:60:HJGLWDSXY:1:2662:5520:7607/1	multidrug	BAD59497.1|FEATURES|rpoB2|multidrug|rpoB2	0.999998543516	88.1	59	106.3	3.1e-24	1
PN0204_0342_S336_L001_20.clean.deeparg.mapping.ARG	0.2	MULTIDRUG_ABC_TRANSPORTER	468	516	A00652:60:HJGLWDSXY:1:1660:6542:21934/2	multidrug	gi:913055317:ref:WP_050357634.1:|FEATURES|multidrug_ABC_transporter|multidrug|multidrug_ABC_transporter	0.999999999992	81.6	49	84.3	1.0e-17	1
PN0204_0342_S336_L001_20.clean.deeparg.mapping.ARG	0.2	RPOB2	1025	1095	A00652:60:HJGLWDSXY:3:2449:19316:11960/1	multidrug	BAD59497.1|FEATURES|rpoB2|multidrug|rpoB2	0.999999083587	83.1	71	130.6	1.9e-31	1
PN0204_0342_S336_L001_20.clean.deeparg.mapping.ARG	0.2	TAP	51	124	A00652:60:HJGLWDSXY:3:2265:26621:23923/1	tetracycline	CAA03986.1|FEATURES|tap|tetracycline|tap	0.999999726823	89.2	74	117.1	2.1e-27	1
PN0204_0342_S336_L001_20.clean.deeparg.mapping.ARG	0.2	RPOB2	1007	1066	A00652:60:HJGLWDSXY:1:2124:29107:28667/1	multidrug	BAD59497.1|FEATURES|rpoB2|multidrug|rpoB2	0.999998808686	86.7	60	115.5	5.7e-27	1
PN0204_0342_S336_L001_20.clean.deeparg.mapping.ARG	0.2	MDTC	964	1013	A00652:60:HJGLWDSXY:4:1621:5059:25942/1	multidrug	gi:857586087:emb:CRL63209.1:|FEATURES|mdtC|multidrug|mdtC	0.999991521531	80.0	50	76.3	3.7e-15	1
PN0204_0342_S336_L001_20.clean.deeparg.mapping.ARG	0.2	MTRA	157	227	A00652:60:HJGLWDSXY:4:1203:27651:16658/1	multidrug	CCP46065.1|FEATURES|mtrA|multidrug|mtrA	0.999996971714	91.5	71	134.0	1.9e-32	1
PN0204_0342_S336_L001_20.clean.deeparg.mapping.ARG	0.2	MULTIDRUG_ABC_TRANSPORTER	449	520	A00652:60:HJGLWDSXY:4:2249:17852:7357/1	multidrug	gi:516574297:ref:WP_017949361.1:|FEATURES|multidrug_ABC_transporter|multidrug|multidrug_ABC_transporter	0.999984636986	80.6	72	123.2	2.9e-29	1
PN0204_0342_S336_L001_20.clean.deeparg.mapping.ARG	0.2	RPOB2	1007	1068	A00652:60:HJGLWDSXY:2:1364:16568:18380/1	multidrug	BAD59497.1|FEATURES|rpoB2|multidrug|rpoB2	0.999998761197	82.3	62	113.6	2.0e-26	1
PN0204_0342_S336_L001_20.clean.deeparg.mapping.ARG	0.2	RPOB2	454	493	A00652:60:HJGLWDSXY:3:2160:1118:12258/2	multidrug	BAD59497.1|FEATURES|rpoB2|multidrug|rpoB2	0.999996909211	87.5	40	81.6	6.7e-17	1
PN0204_0342_S336_L001_20.clean.deeparg.mapping.ARG	0.2	RPOB2	1067	1129	A00652:60:HJGLWDSXY:4:2165:26512:25144/1	multidrug	BAD59497.1|FEATURES|rpoB2|multidrug|rpoB2	0.999998675145	85.9	64	110.5	1.7e-25	1
PN0204_0342_S336_L001_20.clean.deeparg.mapping.ARG	0.2	RPOB2	727	776	A00652:60:HJGLWDSXY:2:1563:6650:26913/2	multidrug	BAD59497.1|FEATURES|rpoB2|multidrug|rpoB2	0.999997673012	86.0	50	89.4	3.2e-19	1
PN0204_0342_S336_L001_20.clean.deeparg.mapping.ARG	0.2	RPOB2	734	809	A00652:60:HJGLWDSXY:2:2639:12400:27414/1	multidrug	BAD59497.1|FEATURES|rpoB2|multidrug|rpoB2	0.999999104623	85.5	76	132.1	6.6e-32	1
PN0204_0342_S336_L001_20.clean.deeparg.mapping.ARG	0.2	MEXF	917	991	A00652:60:HJGLWDSXY:3:2443:5231:22764/1	multidrug	gi:553798320:ref:WP_023128834.1:|FEATURES|mexF|multidrug|mexF	1.0	84.0	75	120.2	2.6e-28	1
PN0204_0342_S336_L001_20.clean.deeparg.mapping.ARG	0.2	RPOB2	1011	1078	A00652:60:HJGLWDSXY:2:1401:27968:13291/1	multidrug	BAD59497.1|FEATURES|rpoB2|multidrug|rpoB2	0.999999065904	88.2	68	129.4	3.8e-31	1
PN0204_0342_S336_L001_20.clean.deeparg.mapping.ARG	0.2	RPOB2	419	484	A00652:60:HJGLWDSXY:4:1239:12726:16391/1	multidrug	BAD59497.1|FEATURES|rpoB2|multidrug|rpoB2	0.999998930427	83.3	66	121.3	1.1e-28	1
PN0204_0342_S336_L001_20.clean.deeparg.mapping.ARG	0.2	MULTIDRUG_ABC_TRANSPORTER	463	511	A00652:60:HJGLWDSXY:3:1162:27670:33880/2	multidrug	gi:926400371:ref:WP_053728483.1:|FEATURES|multidrug_ABC_transporter|multidrug|multidrug_ABC_transporter	0.999999873889	81.6	49	83.2	2.3e-17	1
PN0204_0342_S336_L001_20.clean.deeparg.mapping.ARG	0.2	BACA	201	235	A00652:60:HJGLWDSXY:4:2652:27227:14575/1	bacitracin	YP_001527590|FEATURES|bacA|bacitracin|bacA	0.999999999215	85.7	35	65.9	3.8e-12	1
PN0204_0342_S336_L001_20.clean.deeparg.mapping.ARG	0.2	MULTIDRUG_ABC_TRANSPORTER	447	488	A00652:60:HJGLWDSXY:1:2474:30400:15687/2	multidrug	gi:926400371:ref:WP_053728483.1:|FEATURES|multidrug_ABC_transporter|multidrug|multidrug_ABC_transporter	0.999999993003	81.0	42	71.6	6.9e-14	1
PN0204_0342_S336_L001_20.clean.deeparg.mapping.ARG	0.2	RPOB2	728	812	A00652:60:HJGLWDSXY:4:2159:16459:23766/1	multidrug	BAD59497.1|FEATURES|rpoB2|multidrug|rpoB2	0.999999109973	80.0	85	132.5	5.8e-32	1
PN0204_0342_S336_L001_20.clean.deeparg.mapping.ARG	0.2	VANR	60	108	A00652:60:HJGLWDSXY:2:1446:29975:12665/2	glycopeptide	gi:948051271:ref:WP_056710274.1:|FEATURES|vanR|glycopeptide|vanR	1.0	91.8	49	94.0	1.3e-20	1
PN0204_0342_S336_L001_20.clean.deeparg.mapping.ARG	0.2	RPOB2	439	487	A00652:60:HJGLWDSXY:3:2259:11017:29465/2	multidrug	BAD59497.1|FEATURES|rpoB2|multidrug|rpoB2	0.999997911728	85.7	49	92.8	2.9e-20	1
PN0204_0342_S336_L001_20.clean.deeparg.mapping.ARG	0.2	RPOB2	1009	1092	A00652:60:HJGLWDSXY:3:2124:2211:11397/1	multidrug	BAD59497.1|FEATURES|rpoB2|multidrug|rpoB2	0.999999347452	88.1	84	157.5	1.7e-39	1
PN0204_0342_S336_L001_20.clean.deeparg.mapping.ARG	0.2	BPEF	705	753	A00652:60:HJGLWDSXY:3:2667:9290:2456/2	multidrug	ZP_02465589|FEATURES|bpeF|multidrug|bpeF	0.999999996156	85.7	49	89.0	4.2e-19	1
PN0204_0342_S336_L001_20.clean.deeparg.mapping.ARG	0.2	ADEF	1	67	A00652:60:HJGLWDSXY:4:2515:9959:6496/1	multidrug	CAJ77856.1|FEATURES|adeF|multidrug|adeF	0.999999494307	80.6	67	107.5	2.2e-24	1
PN0204_0342_S336_L001_20.clean.deeparg.mapping.ARG	0.2	MSBA	481	526	A00652:60:HJGLWDSXY:1:2109:25211:25457/1	nitroimidazole	NP_415434.1|FEATURES|msbA|nitroimidazole|msbA	0.999371978542	80.4	46	70.9	1.2e-13	1
PN0204_0342_S336_L001_20.clean.deeparg.mapping.ARG	0.2	AAC(2')-I	63	117	A00652:60:HJGLWDSXY:3:2339:23258:9831/1	aminoglycoside	YP_905232|FEATURES|aac(2')-I|aminoglycoside|aac(2')-I	0.999999923173	83.6	55	94.7	8.4e-21	1
PN0204_0342_S336_L001_20.clean.deeparg.mapping.ARG	0.2	MUXC	866	915	A00652:60:HJGLWDSXY:1:2431:29505:6778/2	multidrug	NP_251216.1|FEATURES|MuxC|multidrug|MuxC	0.999999854938	80.0	50	78.2	7.4e-16	1
PN0204_0342_S336_L001_20.clean.deeparg.mapping.ARG	0.2	VANR	36	105	A00652:60:HJGLWDSXY:1:1329:9959:34147/1	glycopeptide	gi:943641831:ref:WP_055470667.1:|FEATURES|vanR|glycopeptide|vanR	1.0	92.9	70	134.4	1.2e-32	1
PN0204_0342_S336_L001_20.clean.deeparg.mapping.ARG	0.2	RPOB2	1004	1052	A00652:60:HJGLWDSXY:4:2343:22001:20431/1	multidrug	BAD59497.1|FEATURES|rpoB2|multidrug|rpoB2	0.999998010465	89.8	49	94.4	1.0e-20	1
PN0204_0342_S336_L001_20.clean.deeparg.mapping.ARG	0.2	MUXB	358	431	A00652:60:HJGLWDSXY:3:1264:25608:26616/1	multidrug	NP_251217.1|FEATURES|MuxB|multidrug|MuxB	0.999998829643	81.1	74	116.7	2.8e-27	1
PN0204_0342_S336_L001_20.clean.deeparg.mapping.ARG	0.2	MACB	541	590	A00652:60:HJGLWDSXY:2:1646:30870:15311/1	MLS	gi:928831144:ref:WP_053888514.1:|FEATURES|macB|MLS|macB	0.999999566346	84.0	50	73.9	1.4e-14	1
PN0204_0342_S336_L001_20.clean.deeparg.mapping.ARG	0.2	MULTIDRUG_ABC_TRANSPORTER	469	517	A00652:60:HJGLWDSXY:3:1619:28456:25880/1	multidrug	gi:655413091:ref:WP_028811890.1:|FEATURES|multidrug_ABC_transporter|multidrug|multidrug_ABC_transporter	0.999999614449	81.6	49	86.7	2.1e-18	1
PN0204_0342_S336_L001_20.clean.deeparg.mapping.ARG	0.2	RPOB2	889	925	A00652:60:HJGLWDSXY:2:1405:16152:22889/2	multidrug	BAD59497.1|FEATURES|rpoB2|multidrug|rpoB2	0.999994798471	81.1	37	70.9	1.2e-13	1
PN0204_0342_S336_L001_20.clean.deeparg.mapping.ARG	0.2	MDTC	881	928	A00652:60:HJGLWDSXY:4:1149:24596:28651/1	multidrug	CP001918.1.gene3441.p01|FEATURES|mdtC|multidrug|mdtC	0.999981364028	81.2	48	68.6	5.9e-13	1
PN0204_0342_S336_L001_20.clean.deeparg.mapping.ARG	0.2	RPOB2	1014	1065	A00652:60:HJGLWDSXY:4:1616:6994:13604/1	multidrug	BAD59497.1|FEATURES|rpoB2|multidrug|rpoB2	0.999998698341	98.1	52	111.3	8.2e-26	1
PN0204_0342_S336_L001_20.clean.deeparg.mapping.ARG	0.2	MDTB	953	1009	A00652:60:HJGLWDSXY:2:2629:6569:12148/1	multidrug	gi:447120656:ref:WP_001197912.1:|FEATURES|mdtB|multidrug|mdtB	0.999978137478	80.7	57	91.7	7.8e-20	1
PN0204_0342_S336_L001_20.clean.deeparg.mapping.ARG	0.2	RPHB	765	858	A00652:60:HJGLWDSXY:1:2628:16116:21386/1	rifamycin	APB03222.1|FEATURES|rphB|rifamycin|rphB	0.999995469602	86.2	94	162.5	5.7e-41	1
PN0204_0342_S336_L001_20.clean.deeparg.mapping.ARG	0.2	VANS	66	145	A00652:60:HJGLWDSXY:1:2329:18141:18693/1	glycopeptide	KF478993.1.gene7.p01|FEATURES|vanS|glycopeptide|vanS	0.999997877447	80.0	80	117.1	2.3e-27	1
PN0204_0342_S336_L001_20.clean.deeparg.mapping.ARG	0.2	RPOB2	413	461	A00652:60:HJGLWDSXY:1:1215:27136:19429/1	multidrug	BAD59497.1|FEATURES|rpoB2|multidrug|rpoB2	0.999997292296	81.6	49	85.1	6.1e-18	1
PN0204_0342_S336_L001_20.clean.deeparg.mapping.ARG	0.2	VANR	126	182	A00652:60:HJGLWDSXY:3:1416:10637:34194/1	glycopeptide	gi:943675889:ref:WP_055502070.1:|FEATURES|vanR|glycopeptide|vanR	1.0	94.7	57	111.3	9.0e-26	1
PN0204_0342_S336_L001_20.clean.deeparg.mapping.ARG	0.2	RPOB2	1007	1052	A00652:60:HJGLWDSXY:3:2360:4806:21652/2	multidrug	BAD59497.1|FEATURES|rpoB2|multidrug|rpoB2	0.99999781153	89.1	46	91.3	8.5e-20	1
PN0204_0342_S336_L001_20.clean.deeparg.mapping.ARG	0.2	TRIC	950	997	A00652:60:HJGLWDSXY:2:2340:29677:12148/2	triclosan	NP_248848.1|FEATURES|TriC|triclosan|TriC	0.999999098324	81.2	48	74.3	1.1e-14	1
PN0204_0342_S336_L001_20.clean.deeparg.mapping.ARG	0.2	RPOB2	1027	1105	A00652:60:HJGLWDSXY:3:2141:12879:36072/1	multidrug	BAD59497.1|FEATURES|rpoB2|multidrug|rpoB2	0.999999250114	84.8	79	145.6	6.0e-36	1
PN0204_0342_S336_L001_20.clean.deeparg.mapping.ARG	0.2	RPOB2	601	672	A00652:60:HJGLWDSXY:2:2575:26214:22717/1	multidrug	BAD59497.1|FEATURES|rpoB2|multidrug|rpoB2	0.999998999027	84.7	72	125.2	7.6e-30	1
PN0204_0342_S336_L001_20.clean.deeparg.mapping.ARG	0.2	MULTIDRUG_ABC_TRANSPORTER	551	590	A00652:60:HJGLWDSXY:4:2116:15167:8375/1	multidrug	gi:943909899:ref:WP_055545300.1:|FEATURES|multidrug_ABC_transporter|multidrug|multidrug_ABC_transporter	0.999999999997	82.5	40	67.4	2.2e-12	1
PN0204_0342_S336_L001_20.clean.deeparg.mapping.ARG	0.2	RPOB2	801	879	A00652:60:HJGLWDSXY:1:1156:5412:29872/1	multidrug	BAD59497.1|FEATURES|rpoB2|multidrug|rpoB2	0.999999218025	86.1	79	142.1	6.7e-35	1
PN0204_0342_S336_L001_20.clean.deeparg.mapping.ARG	0.2	MTRA	194	228	A00652:60:HJGLWDSXY:3:1117:4200:3568/1	multidrug	CCP46065.1|FEATURES|mtrA|multidrug|mtrA	0.999951573947	97.1	35	71.6	1.1e-13	1
PN0204_0342_S336_L001_20.clean.deeparg.mapping.ARG	0.2	MEXF	350	405	A00652:60:HJGLWDSXY:2:2209:32624:3537/1	multidrug	NP_745564|FEATURES|mexF|multidrug|mexF	0.999999999996	83.9	56	81.3	9.8e-17	1
PN0204_0342_S336_L001_20.clean.deeparg.mapping.ARG	0.2	RPOB2	772	825	A00652:60:HJGLWDSXY:1:1641:30897:18584/1	multidrug	BAD59497.1|FEATURES|rpoB2|multidrug|rpoB2	0.999997783866	85.2	54	90.9	1.2e-19	1
PN0204_0342_S336_L001_20.clean.deeparg.mapping.ARG	0.2	RPOB2	754	809	A00652:60:HJGLWDSXY:4:2207:25726:34084/1	multidrug	BAD59497.1|FEATURES|rpoB2|multidrug|rpoB2	0.99999793719	83.9	56	93.2	2.5e-20	1
PN0204_0342_S336_L001_20.clean.deeparg.mapping.ARG	0.2	RPOB2	425	484	A00652:60:HJGLWDSXY:3:1126:18168:1642/1	multidrug	BAD59497.1|FEATURES|rpoB2|multidrug|rpoB2	0.999998750657	83.3	60	113.2	2.5e-26	1
PN0204_0342_S336_L001_20.clean.deeparg.mapping.ARG	0.2	RPOB2	756	804	A00652:60:HJGLWDSXY:4:1528:5041:29919/2	multidrug	BAD59497.1|FEATURES|rpoB2|multidrug|rpoB2	0.99999733215	81.6	49	85.5	4.7e-18	1
PN0204_0342_S336_L001_20.clean.deeparg.mapping.ARG	0.2	RPOB2	1016	1078	A00652:60:HJGLWDSXY:1:1152:20509:16282/1	multidrug	BAD59497.1|FEATURES|rpoB2|multidrug|rpoB2	0.999998944932	87.3	63	122.1	5.6e-29	1
PN0204_0342_S336_L001_20.clean.deeparg.mapping.ARG	0.2	MEXK	968	1017	A00652:60:HJGLWDSXY:4:1318:4933:5963/1	multidrug	AAG07064.1|FEATURES|MexK|multidrug|MexK	0.999998920643	92.0	50	84.0	1.4e-17	1
PN0204_0342_S336_L001_20.clean.deeparg.mapping.ARG	0.2	RPOB2	677	743	A00652:60:HJGLWDSXY:4:2473:11288:34726/1	multidrug	BAD59497.1|FEATURES|rpoB2|multidrug|rpoB2	0.999998964514	85.1	67	123.2	2.7e-29	1
PN0204_0342_S336_L001_20.clean.deeparg.mapping.ARG	0.2	RPOB2	1006	1080	A00652:60:HJGLWDSXY:2:2638:11849:23390/1	multidrug	BAD59497.1|FEATURES|rpoB2|multidrug|rpoB2	0.999999239363	90.7	75	144.4	1.3e-35	1
PN0204_0342_S336_L001_20.clean.deeparg.mapping.ARG	0.2	MEXI	427	485	A00652:60:HJGLWDSXY:2:1504:27633:11929/1	multidrug	NC_002516.2.880346.p01|FEATURES|mexI|multidrug|mexI	0.99999959443	83.1	59	95.1	7.0e-21	1
PN0204_0342_S336_L001_20.clean.deeparg.mapping.ARG	0.2	RPOB2	410	463	A00652:60:HJGLWDSXY:1:2461:25229:27461/1	multidrug	BAD59497.1|FEATURES|rpoB2|multidrug|rpoB2	0.999998010465	81.5	54	94.4	1.1e-20	1
PN0204_0342_S336_L001_20.clean.deeparg.mapping.ARG	0.2	RPOB2	1020	1110	A00652:60:HJGLWDSXY:3:2238:30264:23876/1	multidrug	BAD59497.1|FEATURES|rpoB2|multidrug|rpoB2	0.999999359002	80.2	91	159.1	6.0e-40	1
PN0204_0342_S336_L001_20.clean.deeparg.mapping.ARG	0.2	MTRA	161	227	A00652:60:HJGLWDSXY:1:2348:20880:13103/1	multidrug	CCP46065.1|FEATURES|mtrA|multidrug|mtrA	0.999995994495	86.6	67	122.5	6.0e-29	1
PN0204_0342_S336_L001_20.clean.deeparg.mapping.ARG	0.2	RPOB2	800	849	A00652:60:HJGLWDSXY:2:2645:25545:1861/2	multidrug	BAD59497.1|FEATURES|rpoB2|multidrug|rpoB2	0.999997911728	90.0	50	92.8	2.9e-20	1
PN0204_0342_S336_L001_20.clean.deeparg.mapping.ARG	0.2	VANR	28	86	A00652:60:HJGLWDSXY:2:1102:27326:2910/1	glycopeptide	gi:970977909:ref:WP_058846640.1:|FEATURES|vanR|glycopeptide|vanR	1.0	93.2	59	112.1	5.6e-26	1
PN0204_0342_S336_L001_20.clean.deeparg.mapping.ARG	0.2	RPOB2	1018	1066	A00652:60:HJGLWDSXY:3:1509:6406:29058/2	multidrug	BAD59497.1|FEATURES|rpoB2|multidrug|rpoB2	0.999998254843	87.8	49	99.0	4.1e-22	1
PN0204_0342_S336_L001_20.clean.deeparg.mapping.ARG	0.2	RPHB	752	826	A00652:60:HJGLWDSXY:4:2105:14696:18677/1	rifamycin	APB03222.1|FEATURES|rphB|rifamycin|rphB	0.999985921167	85.3	75	137.9	1.2e-33	1
PN0204_0342_S336_L001_20.clean.deeparg.mapping.ARG	0.2	RPOB2	446	515	A00652:60:HJGLWDSXY:3:2361:5918:9987/1	multidrug	BAD59497.1|FEATURES|rpoB2|multidrug|rpoB2	0.999999042797	80.0	70	127.9	1.1e-30	1
PN0204_0342_S336_L001_20.clean.deeparg.mapping.ARG	0.2	MDTB	891	940	A00652:60:HJGLWDSXY:3:1548:32334:35289/2	multidrug	CP001918.1.gene3440.p01|FEATURES|mdtB|multidrug|mdtB	0.999999509137	80.0	50	68.9	4.5e-13	1
PN0204_0342_S336_L001_20.clean.deeparg.mapping.ARG	0.2	RPOB2	754	820	A00652:60:HJGLWDSXY:4:1359:15239:36933/1	multidrug	BAD59497.1|FEATURES|rpoB2|multidrug|rpoB2	0.999998959208	94.0	67	122.9	3.5e-29	1
PN0204_0342_S336_L001_20.clean.deeparg.mapping.ARG	0.2	RPOB2	786	838	A00652:60:HJGLWDSXY:3:2137:6171:1939/1	multidrug	BAD59497.1|FEATURES|rpoB2|multidrug|rpoB2	0.999997696384	81.1	53	89.7	3.7e-19	1
PN0204_0342_S336_L001_20.clean.deeparg.mapping.ARG	0.2	RPOB2	591	640	A00652:60:HJGLWDSXY:1:2672:32353:12649/1	multidrug	BAD59497.1|FEATURES|rpoB2|multidrug|rpoB2	0.999997446685	86.0	50	86.7	2.1e-18	1
PN0204_0342_S336_L001_20.clean.deeparg.mapping.ARG	0.2	RPOB2	420	468	A00652:60:HJGLWDSXY:3:2423:6451:26162/2	multidrug	BAD59497.1|FEATURES|rpoB2|multidrug|rpoB2	0.99999733215	81.6	49	85.5	4.7e-18	1
PN0204_0342_S336_L001_20.clean.deeparg.mapping.ARG	0.2	MEXF	366	423	A00652:60:HJGLWDSXY:2:2224:29008:11083/1	multidrug	gi:489544697:ref:WP_003449357.1:|FEATURES|mexF|multidrug|mexF	0.99999984603	81.0	58	84.0	1.7e-17	1
PN0204_0342_S336_L001_20.clean.deeparg.mapping.ARG	0.2	RBPA	1	38	A00652:60:HJGLWDSXY:2:1638:2618:17206/2	rifamycin	ADV91011.1|FEATURES|RbpA|rifamycin|RbpA	0.990296148963	89.5	38	76.6	2.2e-15	1
PN0204_0342_S336_L001_20.clean.deeparg.mapping.ARG	0.2	RPOB2	452	532	A00652:60:HJGLWDSXY:2:1623:24460:31516/1	multidrug	BAD59497.1|FEATURES|rpoB2|multidrug|rpoB2	0.99999928595	85.2	81	149.8	3.3e-37	1
PN0204_0342_S336_L001_20.clean.deeparg.mapping.ARG	0.2	MTRA	115	177	A00652:60:HJGLWDSXY:2:1117:10800:18255/1	multidrug	CCP46065.1|FEATURES|mtrA|multidrug|mtrA	0.999992868387	82.5	63	105.5	5.6e-24	1
PN0204_0342_S336_L001_20.clean.deeparg.mapping.ARG	0.2	RPOB2	1009	1087	A00652:60:HJGLWDSXY:4:1205:30436:27555/1	multidrug	BAD59497.1|FEATURES|rpoB2|multidrug|rpoB2	0.999999211381	81.0	79	141.4	1.1e-34	1
PN0204_0342_S336_L001_20.clean.deeparg.mapping.ARG	0.2	MUXC	860	896	A00652:60:HJGLWDSXY:1:2644:22607:18098/1	multidrug	NP_251216.1|FEATURES|MuxC|multidrug|MuxC	0.999995532513	83.8	37	61.2	9.4e-11	1
PN0204_0342_S336_L001_20.clean.deeparg.mapping.ARG	0.2	RPOB2	1037	1089	A00652:60:HJGLWDSXY:2:1115:30318:14074/1	multidrug	BAD59497.1|FEATURES|rpoB2|multidrug|rpoB2	0.999998097181	83.0	53	95.9	3.6e-21	1
PN0204_0342_S336_L001_20.clean.deeparg.mapping.ARG	0.2	RPOB2	886	939	A00652:60:HJGLWDSXY:1:1105:7572:15295/1	multidrug	BAD59497.1|FEATURES|rpoB2|multidrug|rpoB2	0.999998739997	87.0	54	112.8	3.0e-26	1
PN0204_0342_S336_L001_20.clean.deeparg.mapping.ARG	0.2	RPOB2	404	490	A00652:60:HJGLWDSXY:2:2147:22941:26193/1	multidrug	BAD59497.1|FEATURES|rpoB2|multidrug|rpoB2	0.999999361754	87.4	87	159.5	4.5e-40	1
PN0204_0342_S336_L001_20.clean.deeparg.mapping.ARG	0.2	VANR	195	231	A00652:60:HJGLWDSXY:2:2160:12048:32377/1	glycopeptide	gi:944468330:ref:WP_055698749.1:|FEATURES|vanR|glycopeptide|vanR	0.994577924669	81.1	37	65.9	6.3e-12	1
PN0204_0342_S336_L001_20.clean.deeparg.mapping.ARG	0.2	OMPR	182	246	A00652:60:HJGLWDSXY:1:1618:8079:24064/1	multidrug	NC_008702.1.4607594.p01|FEATURES|ompR|multidrug|ompR	0.999998338115	80.0	65	103.2	3.5e-23	1
PN0204_0342_S336_L001_20.clean.deeparg.mapping.ARG	0.2	MEXF	571	643	A00652:60:HJGLWDSXY:3:1663:11586:16266/1	multidrug	gi:489294780:ref:WP_003202298.1:|FEATURES|mexF|multidrug|mexF	0.999999999788	82.2	73	125.6	5.9e-30	1
PN0204_0342_S336_L001_20.clean.deeparg.mapping.ARG	0.2	RPOB2	699	755	A00652:60:HJGLWDSXY:1:1301:7708:27899/1	multidrug	BAD59497.1|FEATURES|rpoB2|multidrug|rpoB2	0.999998750657	96.5	57	113.2	2.4e-26	1
PN0204_0342_S336_L001_20.clean.deeparg.mapping.ARG	0.2	RPHA	116	164	A00652:60:HJGLWDSXY:4:2178:24478:12915/1	rifamycin	AIA08936.1|FEATURES|rphA|rifamycin|rphA	0.999998203854	89.8	49	90.1	1.9e-19	1
PN0204_0342_S336_L001_20.clean.deeparg.mapping.ARG	0.2	MEXF	446	510	A00652:60:HJGLWDSXY:1:2160:9643:9486/1	multidrug	gi:966432980:ref:WP_058473413.1:|FEATURES|mexF|multidrug|mexF	0.999998520686	80.0	65	100.9	1.6e-22	1
PN0204_0342_S336_L001_20.clean.deeparg.mapping.ARG	0.2	RPOB2	1021	1101	A00652:60:HJGLWDSXY:4:2533:22119:18067/1	multidrug	BAD59497.1|FEATURES|rpoB2|multidrug|rpoB2	0.999999214239	82.7	81	141.7	9.0e-35	1
PN0204_0342_S336_L001_20.clean.deeparg.mapping.ARG	0.2	MULTIDRUG_ABC_TRANSPORTER	545	590	A00652:60:HJGLWDSXY:2:1425:22498:28150/1	multidrug	gi:943909899:ref:WP_055545300.1:|FEATURES|multidrug_ABC_transporter|multidrug|multidrug_ABC_transporter	0.999999999999	82.6	46	76.6	3.8e-15	1
PN0204_0342_S336_L001_20.clean.deeparg.mapping.ARG	0.2	RPOB2	995	1044	A00652:60:HJGLWDSXY:3:1305:24433:25081/2	multidrug	BAD59497.1|FEATURES|rpoB2|multidrug|rpoB2	0.999998196215	86.0	50	97.8	9.1e-22	1
PN0204_0342_S336_L001_20.clean.deeparg.mapping.ARG	0.2	RPOB2	776	825	A00652:60:HJGLWDSXY:2:1130:27941:5635/1	multidrug	BAD59497.1|FEATURES|rpoB2|multidrug|rpoB2	0.999997371274	86.0	50	85.9	3.6e-18	1
PN0204_0342_S336_L001_20.clean.deeparg.mapping.ARG	0.2	TAP	15	101	A00652:60:HJGLWDSXY:3:1203:28040:23281/1	tetracycline	CAA03986.1|FEATURES|tap|tetracycline|tap	0.999999938345	88.5	87	136.3	4.0e-33	1
PN0204_0342_S336_L001_20.clean.deeparg.mapping.ARG	0.2	RPOB2	842	891	A00652:60:HJGLWDSXY:1:1336:25536:18850/2	multidrug	BAD59497.1|FEATURES|rpoB2|multidrug|rpoB2	0.999997783866	86.0	50	90.9	1.1e-19	1
PN0204_0342_S336_L001_20.clean.deeparg.mapping.ARG	0.2	OQXB	887	936	A00652:60:HJGLWDSXY:3:2174:25861:8735/1	multidrug	YP_001693238|FEATURES|oqxB|multidrug|oqxB	0.999996970273	86.0	50	84.0	1.4e-17	1
PN0204_0342_S336_L001_20.clean.deeparg.mapping.ARG	0.2	MEXF	366	421	A00652:60:HJGLWDSXY:4:2422:27887:14591/1	multidrug	gi:940417834:ref:WP_055007142.1:|FEATURES|mexF|multidrug|mexF	0.999999999924	85.7	56	85.1	6.8e-18	1
PN0204_0342_S336_L001_20.clean.deeparg.mapping.ARG	0.2	EFPA	59	141	A00652:60:HJGLWDSXY:4:2405:24433:9079/1	multidrug	NP_217362.1|FEATURES|efpA|multidrug|efpA	0.999998802965	95.2	83	158.3	9.4e-40	1
PN0204_0342_S336_L001_20.clean.deeparg.mapping.ARG	0.2	RPOB2	780	829	A00652:60:HJGLWDSXY:1:1638:9751:32440/2	multidrug	BAD59497.1|FEATURES|rpoB2|multidrug|rpoB2	0.999997178798	84.0	50	84.0	1.4e-17	1
PN0204_0342_S336_L001_20.clean.deeparg.mapping.ARG	0.2	TAEA	431	514	A00652:60:HJGLWDSXY:1:2354:5882:3004/1	pleuromutilin	APB03219.1|FEATURES|TaeA|pleuromutilin|TaeA	0.999910583632	86.9	84	151.4	1.2e-37	1
PN0204_0342_S336_L001_20.clean.deeparg.mapping.ARG	0.2	RPOB2	850	897	A00652:60:HJGLWDSXY:1:1638:9751:32440/1	multidrug	BAD59497.1|FEATURES|rpoB2|multidrug|rpoB2	0.999997641394	85.4	48	89.0	4.2e-19	1
PN0204_0342_S336_L001_20.clean.deeparg.mapping.ARG	0.2	RPOB2	999	1059	A00652:60:HJGLWDSXY:1:2667:26223:33129/1	multidrug	BAD59497.1|FEATURES|rpoB2|multidrug|rpoB2	0.999998791768	85.2	61	114.8	8.7e-27	1
PN0204_0342_S336_L001_20.clean.deeparg.mapping.ARG	0.2	MUXB	403	452	A00652:60:HJGLWDSXY:4:1377:19180:17801/2	multidrug	NP_251217.1|FEATURES|MuxB|multidrug|MuxB	0.939906490658	80.0	50	75.1	6.3e-15	1
PN0204_0342_S336_L001_20.clean.deeparg.mapping.ARG	0.2	MUXB	358	404	A00652:60:HJGLWDSXY:4:1377:19180:17801/1	multidrug	NP_251217.1|FEATURES|MuxB|multidrug|MuxB	0.999999939994	87.2	47	79.3	3.3e-16	1
PN0204_0342_S336_L001_20.clean.deeparg.mapping.ARG	0.2	VANR	174	222	A00652:60:HJGLWDSXY:4:2375:9453:13980/2	glycopeptide	gi:944023697:ref:WP_055613131.1:|FEATURES|vanR|glycopeptide|vanR	1.0	91.8	49	99.0	4.1e-22	1
PN0204_0342_S336_L001_20.clean.deeparg.mapping.ARG	0.2	RPOB2	427	481	A00652:60:HJGLWDSXY:2:2658:19416:18364/1	multidrug	BAD59497.1|FEATURES|rpoB2|multidrug|rpoB2	0.999998418794	81.8	55	102.8	3.1e-23	1
PN0204_0342_S336_L001_20.clean.deeparg.mapping.ARG	0.2	MDTB	427	474	A00652:60:HJGLWDSXY:4:1561:29794:30264/2	multidrug	CP001918.1.gene3440.p01|FEATURES|mdtB|multidrug|mdtB	0.992895558809	89.6	48	82.4	3.9e-17	1
PN0204_0342_S336_L001_20.clean.deeparg.mapping.ARG	0.2	RPOB2	713	791	A00652:60:HJGLWDSXY:3:1156:7346:4883/1	multidrug	BAD59497.1|FEATURES|rpoB2|multidrug|rpoB2	0.999999321436	97.5	79	154.1	1.7e-38	1
PN0204_0342_S336_L001_20.clean.deeparg.mapping.ARG	0.2	RPOB2	824	882	A00652:60:HJGLWDSXY:3:1236:5493:12508/1	multidrug	BAD59497.1|FEATURES|rpoB2|multidrug|rpoB2	0.999998448765	83.1	59	103.6	2.0e-23	1
PN0204_0342_S336_L001_20.clean.deeparg.mapping.ARG	0.2	OTRA	7	56	A00652:60:HJGLWDSXY:3:1560:24822:27790/1	tetracycline	CAA37477|FEATURES|otrA|tetracycline|otrA	0.999999840005	84.0	50	85.9	3.6e-18	1
PN0204_0342_S336_L001_20.clean.deeparg.mapping.ARG	0.2	CEOB	118	166	A00652:60:HJGLWDSXY:4:1366:3839:12461/1	multidrug	CAR56416|FEATURES|ceoB|multidrug|ceoB	0.999999995134	83.7	49	85.9	3.6e-18	1
PN0204_0342_S336_L001_20.clean.deeparg.mapping.ARG	0.2	ROSB	11	76	A00652:60:HJGLWDSXY:2:1274:22770:27430/1	fosmidomycin	gi:544012122:gb:ERK10884.1:|FEATURES|rosB|fosmidomycin|rosB	1.0	80.3	66	103.6	2.2e-23	1
PN0204_0342_S336_L001_20.clean.deeparg.mapping.ARG	0.2	OQXB	65	110	A00652:60:HJGLWDSXY:3:2146:27444:22717/1	multidrug	YP_001693238|FEATURES|oqxB|multidrug|oqxB	0.999996279466	80.4	46	79.0	7.8e-16	1
PN0204_0342_S336_L001_20.clean.deeparg.mapping.ARG	0.2	MEXF	454	502	A00652:60:HJGLWDSXY:1:2444:32949:17190/2	multidrug	gi:966511896:ref:WP_058528450.1:|FEATURES|mexF|multidrug|mexF	1.0	87.8	49	79.3	3.3e-16	1
PN0204_0342_S336_L001_20.clean.deeparg.mapping.ARG	0.2	RPOB2	1021	1070	A00652:60:HJGLWDSXY:3:1645:8413:33505/2	multidrug	BAD59497.1|FEATURES|rpoB2|multidrug|rpoB2	0.999998097181	84.0	50	95.9	3.4e-21	1
PN0204_0342_S336_L001_20.clean.deeparg.mapping.ARG	0.2	RPOB2	840	920	A00652:60:HJGLWDSXY:3:2158:2889:3991/1	multidrug	BAD59497.1|FEATURES|rpoB2|multidrug|rpoB2	0.999999157415	80.2	81	136.3	3.7e-33	1
PN0204_0342_S336_L001_20.clean.deeparg.mapping.ARG	0.2	ROSB	219	265	A00652:60:HJGLWDSXY:1:1541:4833:1470/1	fosmidomycin	YP_001401994|FEATURES|rosB|fosmidomycin|rosB	0.999999968377	80.9	47	71.2	9.1e-14	1
PN0204_0342_S336_L001_20.clean.deeparg.mapping.ARG	0.2	TRIC	950	1010	A00652:60:HJGLWDSXY:1:2128:6668:21308/1	triclosan	NP_248848.1|FEATURES|TriC|triclosan|TriC	0.999999888145	80.3	61	96.3	3.3e-21	1
PN0204_0342_S336_L001_20.clean.deeparg.mapping.ARG	0.2	MEXQ	964	1016	A00652:60:HJGLWDSXY:3:1261:2808:10895/1	multidrug	BAE06008.1|FEATURES|mexQ|multidrug|mexQ	0.999999445495	81.1	53	82.0	5.7e-17	1
PN0204_0342_S336_L001_20.clean.deeparg.mapping.ARG	0.2	EMRB	6	69	A00652:60:HJGLWDSXY:2:2163:1759:10332/1	multidrug	gi:979422191:ref:WP_059319801.1:|FEATURES|emrB|multidrug|emrB	0.999999683467	81.2	64	97.1	2.1e-21	1
PN0204_0342_S336_L001_20.clean.deeparg.mapping.ARG	0.2	RPOB2	1037	1095	A00652:60:HJGLWDSXY:4:1173:23312:3537/1	multidrug	BAD59497.1|FEATURES|rpoB2|multidrug|rpoB2	0.999998630123	84.7	59	109.0	5.0e-25	1
PN0204_0342_S336_L001_20.clean.deeparg.mapping.ARG	0.2	RPOB2	998	1047	A00652:60:HJGLWDSXY:3:1463:20229:24345/2	multidrug	BAD59497.1|FEATURES|rpoB2|multidrug|rpoB2	0.99999798644	82.0	50	94.0	1.3e-20	1
PN0204_0342_S336_L001_20.clean.deeparg.mapping.ARG	0.2	MULTIDRUG_ABC_TRANSPORTER	428	516	A00652:60:HJGLWDSXY:1:1131:16523:11068/1	multidrug	gi:664395661:ref:WP_030922045.1:|FEATURES|multidrug_ABC_transporter|multidrug|multidrug_ABC_transporter	1.0	83.1	89	156.4	3.8e-39	1
PN0204_0342_S336_L001_20.clean.deeparg.mapping.ARG	0.2	RPOB2	711	760	A00652:60:HJGLWDSXY:3:1532:20781:28401/2	multidrug	BAD59497.1|FEATURES|rpoB2|multidrug|rpoB2	0.999997838842	82.0	50	91.7	6.5e-20	1
PN0204_0342_S336_L001_20.clean.deeparg.mapping.ARG	0.2	MUXC	361	409	A00652:60:HJGLWDSXY:3:1431:1479:27696/1	multidrug	NP_251216.1|FEATURES|MuxC|multidrug|MuxC	0.948705960697	81.6	49	75.9	3.7e-15	1
PN0204_0342_S336_L001_20.clean.deeparg.mapping.ARG	0.2	RPOB2	776	843	A00652:60:HJGLWDSXY:4:1619:3468:13479/1	multidrug	BAD59497.1|FEATURES|rpoB2|multidrug|rpoB2	0.999998709682	80.9	68	111.7	8.2e-26	1
PN0204_0342_S336_L001_20.clean.deeparg.mapping.ARG	0.2	RPOB2	872	921	A00652:60:HJGLWDSXY:4:2226:6216:6151/2	multidrug	BAD59497.1|FEATURES|rpoB2|multidrug|rpoB2	0.999997543373	80.0	50	87.8	9.4e-19	1
PN0204_0342_S336_L001_20.clean.deeparg.mapping.ARG	0.2	MDTC	855	937	A00652:60:HJGLWDSXY:3:2457:6451:22435/1	multidrug	gi:554682018:ref:WP_023181958.1:|FEATURES|mdtC|multidrug|mdtC	0.999999999141	80.7	83	124.0	2.0e-29	1
PN0204_0342_S336_L001_20.clean.deeparg.mapping.ARG	0.2	MTRA	154	201	A00652:60:HJGLWDSXY:2:1448:7175:6715/1	multidrug	CCP46065.1|FEATURES|mtrA|multidrug|mtrA	0.999987584255	93.8	48	92.4	3.8e-20	1
PN0204_0342_S336_L001_20.clean.deeparg.mapping.ARG	0.2	BACA	145	204	A00652:60:HJGLWDSXY:4:1237:29098:35916/1	bacitracin	YP_001187667|FEATURES|bacA|bacitracin|bacA	0.999999745123	80.0	60	98.2	8.3e-22	1
PN0204_0342_S336_L001_20.clean.deeparg.mapping.ARG	0.2	VANS	185	249	A00652:60:HJGLWDSXY:4:1251:5122:8359/1	glycopeptide	KF478993.1.gene7.p01|FEATURES|vanS|glycopeptide|vanS	0.999995045126	80.0	65	104.4	1.3e-23	1
PN0204_0342_S336_L001_20.clean.deeparg.mapping.ARG	0.2	BPEF	90	139	A00652:60:HJGLWDSXY:1:1114:6117:33223/1	multidrug	ZP_02465589|FEATURES|bpeF|multidrug|bpeF	0.999999993936	80.0	50	81.6	6.8e-17	1
PN0204_0342_S336_L001_20.clean.deeparg.mapping.ARG	0.2	VANR	123	165	A00652:60:HJGLWDSXY:2:2156:26015:1579/2	glycopeptide	gi:943675889:ref:WP_055502070.1:|FEATURES|vanR|glycopeptide|vanR	1.0	100.0	43	85.5	4.7e-18	1
PN0204_0342_S336_L001_20.clean.deeparg.mapping.ARG	0.2	RPOB2	1027	1076	A00652:60:HJGLWDSXY:4:1462:16405:10457/2	multidrug	BAD59497.1|FEATURES|rpoB2|multidrug|rpoB2	0.99999781153	84.0	50	91.3	8.5e-20	1
PN0204_0342_S336_L001_20.clean.deeparg.mapping.ARG	0.2	RPOB2	1019	1113	A00652:60:HJGLWDSXY:2:1356:27073:32221/1	multidrug	BAD59497.1|FEATURES|rpoB2|multidrug|rpoB2	0.99999942746	81.1	95	169.9	3.6e-43	1
PN0204_0342_S336_L001_20.clean.deeparg.mapping.ARG	0.2	RPOB2	1019	1067	A00652:60:HJGLWDSXY:2:1361:21974:11209/1	multidrug	BAD59497.1|FEATURES|rpoB2|multidrug|rpoB2	0.99999793719	81.6	49	93.2	2.2e-20	1
PN0204_0342_S336_L001_20.clean.deeparg.mapping.ARG	0.2	VANR	69	149	A00652:60:HJGLWDSXY:3:1671:3947:34350/1	glycopeptide	gi:950257734:ref:WP_057294159.1:|FEATURES|vanR|glycopeptide|vanR	1.0	93.8	81	151.0	1.5e-37	1
PN0204_0342_S336_L001_20.clean.deeparg.mapping.ARG	0.2	SMEE	363	433	A00652:60:HJGLWDSXY:1:2674:26350:5854/1	multidrug	YP_002706077|FEATURES|smeE|multidrug|smeE	0.999999852609	80.3	71	99.0	5.9e-22	1
PN0204_0342_S336_L001_20.clean.deeparg.mapping.ARG	0.2	MUXB	50	107	A00652:60:HJGLWDSXY:1:2253:12717:20196/1	multidrug	NP_251217.1|FEATURES|MuxB|multidrug|MuxB	0.999998014064	81.0	58	96.3	3.8e-21	1
PN0204_0342_S336_L001_20.clean.deeparg.mapping.ARG	0.2	UGD	219	274	A00652:60:HJGLWDSXY:3:2444:10086:31767/1	peptide	AAC75089.1|FEATURES|ugd|peptide|ugd	0.999999170085	80.4	56	101.3	9.3e-23	1
PN0204_0342_S336_L001_20.clean.deeparg.mapping.ARG	0.2	MTRA	55	145	A00652:60:HJGLWDSXY:3:1231:13928:34006/1	multidrug	CCP46065.1|FEATURES|mtrA|multidrug|mtrA	0.999998532401	95.6	91	177.2	2.2e-45	1
PN0204_0342_S336_L001_20.clean.deeparg.mapping.ARG	0.2	RPOB2	782	830	A00652:60:HJGLWDSXY:1:2364:3269:10880/1	multidrug	BAD59497.1|FEATURES|rpoB2|multidrug|rpoB2	0.999998010465	93.9	49	94.4	1.0e-20	1
PN0204_0342_S336_L001_20.clean.deeparg.mapping.ARG	0.2	TRANSCRIPTIONAL_REGULATORY_PROTEIN_CPXR_CPXR	96	129	A00652:60:HJGLWDSXY:2:2119:28682:8797/1	unclassified	CP004022.1.gene3215.p01|FEATURES|transcriptional_regulatory_protein_CpxR_cpxR|unclassified|transcriptional_regulatory_protein_CpxR_cpxR	0.996061797161	85.3	34	63.5	2.5e-11	1
PN0204_0342_S336_L001_20.clean.deeparg.mapping.ARG	0.2	ADEF	889	937	A00652:60:HJGLWDSXY:2:1170:15085:12806/1	multidrug	CAJ77856.1|FEATURES|adeF|multidrug|adeF	0.999999123684	83.7	49	83.6	1.8e-17	1
PN0204_0342_S336_L001_20.clean.deeparg.mapping.ARG	0.2	MTRA	167	226	A00652:60:HJGLWDSXY:4:2657:4327:32878/1	multidrug	CCP46065.1|FEATURES|mtrA|multidrug|mtrA	0.999994564043	86.7	60	112.8	4.5e-26	1
PN0204_0342_S336_L001_20.clean.deeparg.mapping.ARG	0.2	MEXI	436	484	A00652:60:HJGLWDSXY:2:1132:13801:28526/2	multidrug	NC_002516.2.880346.p01|FEATURES|mexI|multidrug|mexI	0.999999246362	81.6	49	73.6	1.8e-14	1
PN0204_0342_S336_L001_20.clean.deeparg.mapping.ARG	0.2	VANR	51	140	A00652:60:HJGLWDSXY:1:2139:24822:33176/1	glycopeptide	gi:943641831:ref:WP_055470667.1:|FEATURES|vanR|glycopeptide|vanR	1.0	93.3	90	174.1	1.8e-44	1
PN0204_0342_S336_L001_20.clean.deeparg.mapping.ARG	0.2	MEXF	667	714	A00652:60:HJGLWDSXY:3:2402:18918:16877/2	multidrug	gi:505289664:ref:WP_015476766.1:|FEATURES|mexF|multidrug|mexF	0.999998977875	81.2	48	90.9	1.1e-19	1
PN0204_0342_S336_L001_20.clean.deeparg.mapping.ARG	0.2	RPOB2	405	485	A00652:60:HJGLWDSXY:1:1442:26901:4773/1	multidrug	BAD59497.1|FEATURES|rpoB2|multidrug|rpoB2	0.999999318245	86.4	81	153.7	2.3e-38	1
PN0204_0342_S336_L001_20.clean.deeparg.mapping.ARG	0.2	RPOB2	427	475	A00652:60:HJGLWDSXY:2:1671:30418:24706/1	multidrug	BAD59497.1|FEATURES|rpoB2|multidrug|rpoB2	0.999997755715	81.6	49	90.5	1.4e-19	1
PN0204_0342_S336_L001_20.clean.deeparg.mapping.ARG	0.2	ADP-RIBOSYLATING_TRANSFERASE_ARR	22	71	A00652:60:HJGLWDSXY:3:1576:17372:4272/1	rifamycin	AL939114.1.orf1.gene.p01|FEATURES|ADP-ribosylating_transferase_arr|rifamycin|ADP-ribosylating_transferase_arr	0.998081074783	82.0	50	84.7	7.9e-18	1
PN0204_0342_S336_L001_20.clean.deeparg.mapping.ARG	0.2	TRIC	965	1015	A00652:60:HJGLWDSXY:2:1573:20609:28197/1	triclosan	NP_248848.1|FEATURES|TriC|triclosan|TriC	0.999999734769	80.4	51	86.7	2.6e-18	1
PN0204_0342_S336_L001_20.clean.deeparg.mapping.ARG	0.2	ADP-RIBOSYLATING_TRANSFERASE_ARR	70	119	A00652:60:HJGLWDSXY:3:1576:17372:4272/2	rifamycin	AL939114.1.orf1.gene.p01|FEATURES|ADP-ribosylating_transferase_arr|rifamycin|ADP-ribosylating_transferase_arr	0.999081007531	80.0	50	94.0	1.3e-20	1
PN0204_0342_S336_L001_20.clean.deeparg.mapping.ARG	0.2	MUXB	360	408	A00652:60:HJGLWDSXY:3:1172:27362:20228/1	multidrug	NP_251217.1|FEATURES|MuxB|multidrug|MuxB	0.999996671327	81.6	49	80.5	1.5e-16	1
PN0204_0342_S336_L001_20.clean.deeparg.mapping.ARG	0.2	RPOB2	994	1073	A00652:60:HJGLWDSXY:3:2348:15835:2049/1	multidrug	BAD59497.1|FEATURES|rpoB2|multidrug|rpoB2	0.999999292454	86.2	80	150.6	1.9e-37	1
PN0204_0342_S336_L001_20.clean.deeparg.mapping.ARG	0.2	RPOB2	355	446	A00652:60:HJGLWDSXY:1:1324:12346:29669/1	multidrug	BAD59497.1|FEATURES|rpoB2|multidrug|rpoB2	0.999999409269	91.3	92	166.8	3.0e-42	1
PN0204_0342_S336_L001_20.clean.deeparg.mapping.ARG	0.2	MEXI	379	470	A00652:60:HJGLWDSXY:3:1524:29188:10113/1	multidrug	NC_002516.2.880346.p01|FEATURES|mexI|multidrug|mexI	0.999999864332	83.7	92	142.5	6.1e-35	1
PN0204_0342_S336_L001_20.clean.deeparg.mapping.ARG	0.2	MULTIDRUG_ABC_TRANSPORTER	91	145	A00652:60:HJGLWDSXY:2:2149:16477:16282/1	multidrug	gi:702897513:ref:WP_033300957.1:|FEATURES|multidrug_ABC_transporter|multidrug|multidrug_ABC_transporter	1.0	81.8	55	90.5	2.1e-19	1
PN0204_0342_S336_L001_20.clean.deeparg.mapping.ARG	0.2	MUXB	381	466	A00652:60:HJGLWDSXY:2:1258:3179:8030/1	multidrug	NP_251217.1|FEATURES|MuxB|multidrug|MuxB	0.999999284919	80.2	86	140.6	2.1e-34	1
PN0204_0342_S336_L001_20.clean.deeparg.mapping.ARG	0.2	RPOB2	824	881	A00652:60:HJGLWDSXY:4:2112:1976:31720/1	multidrug	BAD59497.1|FEATURES|rpoB2|multidrug|rpoB2	0.999998448765	82.8	58	103.6	1.9e-23	1
PN0204_0342_S336_L001_20.clean.deeparg.mapping.ARG	0.2	MUXC	870	917	A00652:60:HJGLWDSXY:4:2172:1624:31078/2	multidrug	NP_251216.1|FEATURES|MuxC|multidrug|MuxC	0.999999933678	87.5	48	79.0	4.4e-16	1
PN0204_0342_S336_L001_20.clean.deeparg.mapping.ARG	0.2	RPHB	109	178	A00652:60:HJGLWDSXY:2:1558:31277:4930/1	rifamycin	APB03222.1|FEATURES|rphB|rifamycin|rphB	0.999976507557	87.1	70	127.5	1.5e-30	1
PN0204_0342_S336_L001_20.clean.deeparg.mapping.ARG	0.2	MEXI	427	476	A00652:60:HJGLWDSXY:3:1207:27100:30389/2	multidrug	NC_002516.2.880346.p01|FEATURES|mexI|multidrug|mexI	0.999999452324	86.0	50	83.6	1.8e-17	1
PN0204_0342_S336_L001_20.clean.deeparg.mapping.ARG	0.2	MUXB	1	55	A00652:60:HJGLWDSXY:4:1112:29613:29888/1	multidrug	NP_251217.1|FEATURES|MuxB|multidrug|MuxB	0.999997768227	81.8	55	92.4	5.5e-20	1
PN0204_0342_S336_L001_20.clean.deeparg.mapping.ARG	0.2	RPOB2	1028	1087	A00652:60:HJGLWDSXY:1:1160:17924:12555/1	multidrug	BAD59497.1|FEATURES|rpoB2|multidrug|rpoB2	0.999998791768	85.0	60	114.8	8.6e-27	1
PN0204_0342_S336_L001_20.clean.deeparg.mapping.ARG	0.2	MEXF	416	480	A00652:60:HJGLWDSXY:1:1440:7202:4664/1	multidrug	gi:489273629:ref:WP_003181339.1:|FEATURES|mexF|multidrug|mexF	1.0	86.2	65	110.2	2.3e-25	1
PN0204_0342_S336_L001_20.clean.deeparg.mapping.ARG	0.2	MULTIDRUG_ABC_TRANSPORTER	444	528	A00652:60:HJGLWDSXY:4:1465:12644:13275/1	multidrug	gi:926400371:ref:WP_053728483.1:|FEATURES|multidrug_ABC_transporter|multidrug|multidrug_ABC_transporter	1.0	82.4	85	146.7	2.9e-36	1
PN0204_0342_S336_L001_20.clean.deeparg.mapping.ARG	0.2	MUXB	371	444	A00652:60:HJGLWDSXY:4:2372:22209:24956/1	multidrug	NP_251217.1|FEATURES|MuxB|multidrug|MuxB	0.999999990734	82.4	74	121.3	1.1e-28	1
PN0204_0342_S336_L001_20.clean.deeparg.mapping.ARG	0.2	VANRI	50	122	A00652:60:HJGLWDSXY:2:2355:15510:24972/1	glycopeptide	WP_011461303.1|FEATURES|vanRI|glycopeptide|vanRI	0.999999998179	98.6	73	147.5	1.5e-36	1
PN0204_0342_S336_L001_20.clean.deeparg.mapping.ARG	0.2	VANR	128	197	A00652:60:HJGLWDSXY:2:2470:12183:10379/1	glycopeptide	gi:943675889:ref:WP_055502070.1:|FEATURES|vanR|glycopeptide|vanR	1.0	97.1	70	136.0	4.2e-33	1
PN0204_0342_S336_L001_20.clean.deeparg.mapping.ARG	0.2	RPOB2	701	766	A00652:60:HJGLWDSXY:2:1325:16197:22686/1	multidrug	BAD59497.1|FEATURES|rpoB2|multidrug|rpoB2	0.999998999027	89.4	66	125.2	7.1e-30	1
PN0204_0342_S336_L001_20.clean.deeparg.mapping.ARG	0.2	RPOB2	582	631	A00652:60:HJGLWDSXY:2:1618:31711:2988/1	multidrug	BAD59497.1|FEATURES|rpoB2|multidrug|rpoB2	0.999997292296	80.0	50	85.1	6.1e-18	1
PN0204_0342_S336_L001_20.clean.deeparg.mapping.ARG	0.2	MEXI	419	490	A00652:60:HJGLWDSXY:2:1658:28149:14512/1	multidrug	NC_002516.2.880346.p01|FEATURES|mexI|multidrug|mexI	0.999999713508	81.9	72	110.2	2.6e-25	1
PN0204_0342_S336_L001_20.clean.deeparg.mapping.ARG	0.2	MEXF	907	955	A00652:60:HJGLWDSXY:3:1474:17499:29324/2	multidrug	gi:553798320:ref:WP_023128834.1:|FEATURES|mexF|multidrug|mexF	0.999999999938	89.8	49	76.6	2.2e-15	1
PN0204_0342_S336_L001_20.clean.deeparg.mapping.ARG	0.2	RPOB2	741	817	A00652:60:HJGLWDSXY:4:1227:25635:13228/1	multidrug	BAD59497.1|FEATURES|rpoB2|multidrug|rpoB2	0.999999266638	94.8	77	147.5	1.6e-36	1
PN0204_0342_S336_L001_20.clean.deeparg.mapping.ARG	0.2	MTRA	179	226	A00652:60:HJGLWDSXY:2:1641:32045:26616/1	multidrug	CCP46065.1|FEATURES|mtrA|multidrug|mtrA	0.999987584255	87.5	48	92.4	5.9e-20	1
PN0204_0342_S336_L001_20.clean.deeparg.mapping.ARG	0.2	RPOB2	990	1070	A00652:60:HJGLWDSXY:1:2332:22327:34554/1	multidrug	BAD59497.1|FEATURES|rpoB2|multidrug|rpoB2	0.999999218025	80.2	81	142.1	7.1e-35	1
PN0204_0342_S336_L001_20.clean.deeparg.mapping.ARG	0.2	RPOB2	832	903	A00652:60:HJGLWDSXY:1:2326:28628:3067/1	multidrug	BAD59497.1|FEATURES|rpoB2|multidrug|rpoB2	0.999999053681	83.3	72	128.6	6.9e-31	1
PN0204_0342_S336_L001_20.clean.deeparg.mapping.ARG	0.2	MEXI	391	470	A00652:60:HJGLWDSXY:2:2448:24198:8484/1	multidrug	NC_002516.2.880346.p01|FEATURES|mexI|multidrug|mexI	0.999999763085	80.0	80	119.0	6.1e-28	1
PN0204_0342_S336_L001_20.clean.deeparg.mapping.ARG	0.2	RPOB2	780	855	A00652:60:HJGLWDSXY:3:2125:16830:10347/1	multidrug	BAD59497.1|FEATURES|rpoB2|multidrug|rpoB2	0.999999187237	85.5	76	139.0	5.4e-34	1
PN0204_0342_S336_L001_20.clean.deeparg.mapping.ARG	0.2	RPHB	796	867	A00652:60:HJGLWDSXY:4:2460:1886:30342/1	rifamycin	APB03222.1|FEATURES|rphB|rifamycin|rphB	0.999999763105	80.6	72	113.6	2.3e-26	1
PN0204_0342_S336_L001_20.clean.deeparg.mapping.ARG	0.2	MTRA	63	117	A00652:60:HJGLWDSXY:3:1160:31982:2644/1	multidrug	CCP46065.1|FEATURES|mtrA|multidrug|mtrA	0.999990311723	83.6	55	97.8	1.0e-21	1
PN0204_0342_S336_L001_20.clean.deeparg.mapping.ARG	0.2	MUXB	955	1020	A00652:60:HJGLWDSXY:2:2654:17924:33348/1	multidrug	NP_251217.1|FEATURES|MuxB|multidrug|MuxB	0.996466512378	84.8	66	106.7	3.1e-24	1
PN0204_0342_S336_L001_20.clean.deeparg.mapping.ARG	0.2	MEXF	999	1040	A00652:60:HJGLWDSXY:2:2516:26295:15186/1	multidrug	CP000675.2.gene2298.p01|FEATURES|mexF|multidrug|mexF	0.999997908562	81.0	42	66.2	4.1e-12	1
PN0204_0342_S336_L001_20.clean.deeparg.mapping.ARG	0.2	OQXB	764	844	A00652:60:HJGLWDSXY:1:2115:7717:5087/1	multidrug	YP_001693238|FEATURES|oqxB|multidrug|oqxB	0.999999398552	80.2	81	147.9	1.2e-36	1
PN0204_0342_S336_L001_20.clean.deeparg.mapping.ARG	0.2	RPOB2	1009	1085	A00652:60:HJGLWDSXY:3:1504:11894:1110/1	multidrug	BAD59497.1|FEATURES|rpoB2|multidrug|rpoB2	0.999999195474	83.1	77	139.8	3.2e-34	1
PN0204_0342_S336_L001_20.clean.deeparg.mapping.ARG	0.2	RPOB2	1036	1084	A00652:60:HJGLWDSXY:2:2301:12373:12179/1	multidrug	BAD59497.1|FEATURES|rpoB2|multidrug|rpoB2	0.999998010465	89.8	49	94.4	1.0e-20	1
PN0204_0342_S336_L001_20.clean.deeparg.mapping.ARG	0.2	RPHB	819	868	A00652:60:HJGLWDSXY:4:1643:21965:1485/1	rifamycin	APB03222.1|FEATURES|rphB|rifamycin|rphB	0.999998934203	96.0	50	100.1	1.8e-22	1
PN0204_0342_S336_L001_20.clean.deeparg.mapping.ARG	0.2	MULTIDRUG_ABC_TRANSPORTER	462	542	A00652:60:HJGLWDSXY:1:1654:15790:15906/1	multidrug	gi:926400371:ref:WP_053728483.1:|FEATURES|multidrug_ABC_transporter|multidrug|multidrug_ABC_transporter	0.999998800439	80.2	81	134.4	1.4e-32	1
PN0204_0342_S336_L001_20.clean.deeparg.mapping.ARG	0.2	RPOB2	786	843	A00652:60:HJGLWDSXY:1:2215:28962:28541/1	multidrug	BAD59497.1|FEATURES|rpoB2|multidrug|rpoB2	0.99999873185	93.1	58	112.5	4.2e-26	1
PN0204_0342_S336_L001_20.clean.deeparg.mapping.ARG	0.2	MEXQ	937	987	A00652:60:HJGLWDSXY:4:2170:10402:1689/1	multidrug	BAE06008.1|FEATURES|mexQ|multidrug|mexQ	0.999999978868	82.4	51	79.3	3.4e-16	1
PN0204_0342_S336_L001_20.clean.deeparg.mapping.ARG	0.2	MEXQ	966	1015	A00652:60:HJGLWDSXY:2:1162:17870:27837/2	multidrug	BAE06008.1|FEATURES|mexQ|multidrug|mexQ	0.999999999999	84.0	50	82.0	5.1e-17	1
PN0204_0342_S336_L001_20.clean.deeparg.mapping.ARG	0.2	RPOB2	1044	1106	A00652:60:HJGLWDSXY:4:2258:7093:17190/1	multidrug	BAD59497.1|FEATURES|rpoB2|multidrug|rpoB2	0.999998845384	84.1	63	117.1	1.8e-27	1
PN0204_0342_S336_L001_20.clean.deeparg.mapping.ARG	0.2	MEXF	857	896	A00652:60:HJGLWDSXY:1:1540:5321:4319/1	multidrug	NP_745564|FEATURES|mexF|multidrug|mexF	0.999999999965	82.5	40	72.0	8.1e-14	1
PN0204_0342_S336_L001_20.clean.deeparg.mapping.ARG	0.2	RPOB2	994	1049	A00652:60:HJGLWDSXY:1:1329:15103:8077/1	multidrug	BAD59497.1|FEATURES|rpoB2|multidrug|rpoB2	0.999998502323	82.1	56	105.1	6.5e-24	1
PN0204_0342_S336_L001_20.clean.deeparg.mapping.ARG	0.2	RPOB2	1015	1104	A00652:60:HJGLWDSXY:1:1269:3830:31986/1	multidrug	BAD59497.1|FEATURES|rpoB2|multidrug|rpoB2	0.999999420618	84.4	90	168.7	7.5e-43	1
PN0204_0342_S336_L001_20.clean.deeparg.mapping.ARG	0.2	MEFA	72	158	A00652:60:HJGLWDSXY:2:2519:31548:25160/1	MLS	YP_001396002|FEATURES|mefA|MLS|mefA	1.0	92.0	87	152.1	7.0e-38	1
PN0204_0342_S336_L001_20.clean.deeparg.mapping.ARG	0.2	MEXQ	364	419	A00652:60:HJGLWDSXY:3:2140:20717:31297/1	multidrug	BAE06008.1|FEATURES|mexQ|multidrug|mexQ	0.999999452026	80.4	56	82.4	4.5e-17	1
PN0204_0342_S336_L001_20.clean.deeparg.mapping.ARG	0.2	MUXB	326	405	A00652:60:HJGLWDSXY:2:2134:26576:10755/1	multidrug	NP_251217.1|FEATURES|MuxB|multidrug|MuxB	0.99999887771	83.8	80	118.6	8.1e-28	1
PN0204_0342_S336_L001_20.clean.deeparg.mapping.ARG	0.2	RPOB2	745	802	A00652:60:HJGLWDSXY:3:1515:1542:32972/1	multidrug	BAD59497.1|FEATURES|rpoB2|multidrug|rpoB2	0.999998028261	84.5	58	94.7	9.0e-21	1
PN0204_0342_S336_L001_20.clean.deeparg.mapping.ARG	0.2	PUROMYCIN_RESISTANCE_PROTEIN	39	86	A00652:60:HJGLWDSXY:1:1375:15700:29277/2	nucleoside	P42670|FEATURES|puromycin_resistance_protein|nucleoside|puromycin_resistance_protein	0.999929268856	81.2	48	85.1	6.1e-18	1
PN0204_0342_S336_L001_20.clean.deeparg.mapping.ARG	0.2	EFPA	187	265	A00652:60:HJGLWDSXY:1:1327:1976:28025/1	multidrug	NP_217362.1|FEATURES|efpA|multidrug|efpA	0.999998342113	81.0	79	135.2	8.1e-33	1
PN0204_0342_S336_L001_20.clean.deeparg.mapping.ARG	0.2	VANR	170	231	A00652:60:HJGLWDSXY:4:2309:7943:7294/1	glycopeptide	gi:943641831:ref:WP_055470667.1:|FEATURES|vanR|glycopeptide|vanR	1.0	83.9	62	113.2	3.4e-26	1
PN0204_0342_S336_L001_20.clean.deeparg.mapping.ARG	0.2	RPOB2	1011	1059	A00652:60:HJGLWDSXY:3:1442:21875:19398/2	multidrug	BAD59497.1|FEATURES|rpoB2|multidrug|rpoB2	0.999998273622	91.8	49	99.4	3.1e-22	1
PN0204_0342_S336_L001_20.clean.deeparg.mapping.ARG	0.2	RPHA	113	162	A00652:60:HJGLWDSXY:1:2451:6180:6746/1	rifamycin	AIA08936.1|FEATURES|rphA|rifamycin|rphA	0.999998139105	84.0	50	87.8	9.4e-19	1
PN0204_0342_S336_L001_20.clean.deeparg.mapping.ARG	0.2	RPOB2	789	855	A00652:60:HJGLWDSXY:2:1319:21893:13041/1	multidrug	BAD59497.1|FEATURES|rpoB2|multidrug|rpoB2	0.999998761197	80.6	67	113.6	2.1e-26	1
PN0204_0342_S336_L001_20.clean.deeparg.mapping.ARG	0.2	MDSB	361	425	A00652:60:HJGLWDSXY:2:1464:31539:15468/1	multidrug	NP_459346.1|FEATURES|mdsB|multidrug|mdsB	0.999999191796	80.0	65	98.6	7.0e-22	1
PN0204_0342_S336_L001_20.clean.deeparg.mapping.ARG	0.2	ARNA	468	500	A00652:60:HJGLWDSXY:2:2316:4200:26428/1	peptide	NP_252244|FEATURES|arnA|peptide|arnA	0.99999614924	81.8	33	65.5	5.0e-12	1
PN0204_0342_S336_L001_20.clean.deeparg.mapping.ARG	0.2	VANR	170	218	A00652:60:HJGLWDSXY:1:1255:12924:34992/1	glycopeptide	gi:944023697:ref:WP_055613131.1:|FEATURES|vanR|glycopeptide|vanR	1.0	93.9	49	96.3	2.6e-21	1
PN0204_0342_S336_L001_20.clean.deeparg.mapping.ARG	0.2	ROSA	275	355	A00652:60:HJGLWDSXY:3:1265:19922:32769/1	fosmidomycin	ZP_04623896|FEATURES|rosA|fosmidomycin|rosA	0.999999734161	81.5	81	131.7	9.3e-32	1
PN0204_0342_S336_L001_20.clean.deeparg.mapping.ARG	0.2	VANR	77	139	A00652:60:HJGLWDSXY:2:2564:12717:27774/1	glycopeptide	gi:943675889:ref:WP_055502070.1:|FEATURES|vanR|glycopeptide|vanR	1.0	93.7	63	122.9	3.4e-29	1
PN0204_0342_S336_L001_20.clean.deeparg.mapping.ARG	0.2	MULTIDRUG_ABC_TRANSPORTER	424	500	A00652:60:HJGLWDSXY:4:2302:4996:15624/1	multidrug	gi:655401130:ref:WP_028800283.1:|FEATURES|multidrug_ABC_transporter|multidrug|multidrug_ABC_transporter	0.999999999962	81.8	77	125.2	8.2e-30	1
PN0204_0342_S336_L001_20.clean.deeparg.mapping.ARG	0.2	RPOB2	770	817	A00652:60:HJGLWDSXY:1:2250:32624:3286/2	multidrug	BAD59497.1|FEATURES|rpoB2|multidrug|rpoB2	0.99999733215	85.4	48	85.5	4.7e-18	1
PN0204_0342_S336_L001_20.clean.deeparg.mapping.ARG	0.2	RPOB2	997	1045	A00652:60:HJGLWDSXY:4:1146:28239:8970/2	multidrug	BAD59497.1|FEATURES|rpoB2|multidrug|rpoB2	0.999998074564	87.8	49	95.5	4.5e-21	1
PN0204_0342_S336_L001_20.clean.deeparg.mapping.ARG	0.2	RPOB2	1075	1123	A00652:60:HJGLWDSXY:3:1236:32470:20964/1	multidrug	BAD59497.1|FEATURES|rpoB2|multidrug|rpoB2	0.999997755715	83.7	49	90.5	1.4e-19	1
PN0204_0342_S336_L001_20.clean.deeparg.mapping.ARG	0.2	RPHA	497	545	A00652:60:HJGLWDSXY:4:2569:11831:20322/1	rifamycin	AIA08936.1|FEATURES|rphA|rifamycin|rphA	0.999752708937	81.6	49	82.4	3.9e-17	1
PN0204_0342_S336_L001_20.clean.deeparg.mapping.ARG	0.2	VANR	143	191	A00652:60:HJGLWDSXY:1:2623:6352:23015/1	glycopeptide	gi:943675889:ref:WP_055502070.1:|FEATURES|vanR|glycopeptide|vanR	1.0	98.0	49	97.4	1.2e-21	1
PN0204_0342_S336_L001_20.clean.deeparg.mapping.ARG	0.2	MDTC	948	1014	A00652:60:HJGLWDSXY:2:1365:3152:13996/1	multidrug	gi:554682018:ref:WP_023181958.1:|FEATURES|mdtC|multidrug|mdtC	0.999999781018	80.6	67	106.3	4.4e-24	1
PN0204_0342_S336_L001_20.clean.deeparg.mapping.ARG	0.2	VANR	2	38	A00652:60:HJGLWDSXY:1:1372:25708:33896/1	glycopeptide	gi:747653988:emb:CEL19270.1:|FEATURES|vanR|glycopeptide|vanR	1.0	89.2	37	68.2	7.7e-13	1
PN0204_0342_S336_L001_20.clean.deeparg.mapping.ARG	0.2	RPOB2	439	487	A00652:60:HJGLWDSXY:3:1225:22489:25379/2	multidrug	BAD59497.1|FEATURES|rpoB2|multidrug|rpoB2	0.99999796206	85.7	49	93.6	1.7e-20	1
PN0204_0342_S336_L001_20.clean.deeparg.mapping.ARG	0.2	RPOB2	820	891	A00652:60:HJGLWDSXY:4:2421:27959:8453/1	multidrug	BAD59497.1|FEATURES|rpoB2|multidrug|rpoB2	0.999999049035	81.9	72	128.3	9.0e-31	1
PN0204_0342_S336_L001_20.clean.deeparg.mapping.ARG	0.2	MULTIDRUG_ABC_TRANSPORTER	104	148	A00652:60:HJGLWDSXY:1:1371:17110:33285/1	multidrug	gi:985844137:ref:WP_060895163.1:|FEATURES|multidrug_ABC_transporter|multidrug|multidrug_ABC_transporter	0.99999970012	80.0	45	71.6	6.9e-14	1
PN0204_0342_S336_L001_20.clean.deeparg.mapping.ARG	0.2	MEXI	422	469	A00652:60:HJGLWDSXY:4:2671:7383:1564/1	multidrug	NC_002516.2.880346.p01|FEATURES|mexI|multidrug|mexI	0.999999399246	87.5	48	80.5	1.5e-16	1
PN0204_0342_S336_L001_20.clean.deeparg.mapping.ARG	0.2	RPOB2	379	459	A00652:60:HJGLWDSXY:2:1614:9254:9283/1	multidrug	BAD59497.1|FEATURES|rpoB2|multidrug|rpoB2	0.999999236606	87.7	81	144.1	1.8e-35	1
PN0204_0342_S336_L001_20.clean.deeparg.mapping.ARG	0.2	MEXF	458	510	A00652:60:HJGLWDSXY:4:1276:27001:12179/1	multidrug	gi:966511896:ref:WP_058528450.1:|FEATURES|mexF|multidrug|mexF	0.999999999713	81.1	53	85.9	3.8e-18	1
PN0204_0342_S336_L001_20.clean.deeparg.mapping.ARG	0.2	VANR	121	170	A00652:60:HJGLWDSXY:1:1262:7473:1313/1	glycopeptide	gi:943675889:ref:WP_055502070.1:|FEATURES|vanR|glycopeptide|vanR	1.0	96.0	50	97.4	1.2e-21	1
PN0204_0342_S336_L001_20.clean.deeparg.mapping.ARG	0.2	ADEF	464	503	A00652:60:HJGLWDSXY:1:1351:4155:19899/1	multidrug	CAJ77856.1|FEATURES|adeF|multidrug|adeF	0.999999823379	85.0	40	67.0	2.1e-12	1
PN0204_0342_S336_L001_20.clean.deeparg.mapping.ARG	0.2	RPOB2	1013	1061	A00652:60:HJGLWDSXY:1:2266:31792:24361/2	multidrug	BAD59497.1|FEATURES|rpoB2|multidrug|rpoB2	0.999998160688	83.7	49	97.1	1.5e-21	1
PN0204_0342_S336_L001_20.clean.deeparg.mapping.ARG	0.2	RPOB2	1006	1080	A00652:60:HJGLWDSXY:2:2402:12698:14810/1	multidrug	BAD59497.1|FEATURES|rpoB2|multidrug|rpoB2	0.999999166602	84.0	75	137.1	2.1e-33	1
PN0204_0342_S336_L001_20.clean.deeparg.mapping.ARG	0.2	RPOB2	355	401	A00652:60:HJGLWDSXY:4:2303:16523:12038/1	multidrug	BAD59497.1|FEATURES|rpoB2|multidrug|rpoB2	0.999997783866	93.6	47	90.9	1.1e-19	1
PN0204_0342_S336_L001_20.clean.deeparg.mapping.ARG	0.2	RPOB2	1015	1099	A00652:60:HJGLWDSXY:2:1408:30716:7435/1	multidrug	BAD59497.1|FEATURES|rpoB2|multidrug|rpoB2	0.999999350445	87.1	85	157.9	1.3e-39	1
PN0204_0342_S336_L001_20.clean.deeparg.mapping.ARG	0.2	MUXB	1	49	A00652:60:HJGLWDSXY:4:1361:8449:27367/1	multidrug	NP_251217.1|FEATURES|MuxB|multidrug|MuxB	0.999999119115	83.7	49	81.3	1.2e-16	1
PN0204_0342_S336_L001_20.clean.deeparg.mapping.ARG	0.2	MDTB	439	491	A00652:60:HJGLWDSXY:3:1336:11315:5869/1	multidrug	CP001918.1.gene3440.p01|FEATURES|mdtB|multidrug|mdtB	0.999958974669	88.7	53	81.6	7.5e-17	1
PN0204_0342_S336_L001_20.clean.deeparg.mapping.ARG	0.2	RPOB2	1016	1078	A00652:60:HJGLWDSXY:3:1509:8947:36589/1	multidrug	BAD59497.1|FEATURES|rpoB2|multidrug|rpoB2	0.999998818101	84.1	63	115.9	4.0e-27	1
PN0204_0342_S336_L001_20.clean.deeparg.mapping.ARG	0.2	MEXF	428	494	A00652:60:HJGLWDSXY:3:2521:8250:29528/1	multidrug	gi:512735233:ref:WP_016493075.1:|FEATURES|mexF|multidrug|mexF	1.0	88.1	67	112.5	4.8e-26	1
PN0204_0342_S336_L001_20.clean.deeparg.mapping.ARG	0.2	BCRA	136	173	A00652:60:HJGLWDSXY:2:2521:23077:24079/1	bacitracin	gi:488068784:ref:WP_002140181.1:|FEATURES|bcrA|bacitracin|bcrA	1.0	84.2	38	62.4	4.2e-11	1
PN0204_0342_S336_L001_20.clean.deeparg.mapping.ARG	0.2	RPOB2	1011	1059	A00652:60:HJGLWDSXY:4:1352:7455:22889/1	multidrug	BAD59497.1|FEATURES|rpoB2|multidrug|rpoB2	0.999998502323	98.0	49	105.1	5.7e-24	1
PN0204_0342_S336_L001_20.clean.deeparg.mapping.ARG	0.2	VANR	27	76	A00652:60:HJGLWDSXY:4:2255:10420:14810/2	glycopeptide	gi:944023697:ref:WP_055613131.1:|FEATURES|vanR|glycopeptide|vanR	1.0	90.0	50	90.5	1.4e-19	1
PN0204_0342_S336_L001_20.clean.deeparg.mapping.ARG	0.2	RPOB2	996	1044	A00652:60:HJGLWDSXY:3:1119:3260:36104/1	multidrug	BAD59497.1|FEATURES|rpoB2|multidrug|rpoB2	0.999998160688	87.8	49	97.1	1.5e-21	1
PN0204_0342_S336_L001_20.clean.deeparg.mapping.ARG	0.2	VANS	68	117	A00652:60:HJGLWDSXY:3:2239:15365:22310/1	glycopeptide	KF478993.1.gene7.p01|FEATURES|vanS|glycopeptide|vanS	0.999959243421	80.0	50	79.3	3.4e-16	1
PN0204_0342_S336_L001_20.clean.deeparg.mapping.ARG	0.2	MUXC	889	937	A00652:60:HJGLWDSXY:1:2539:25581:14982/2	multidrug	NP_251216.1|FEATURES|MuxC|multidrug|MuxC	0.999997507974	81.6	49	72.0	5.3e-14	1
PN0204_0342_S336_L001_20.clean.deeparg.mapping.ARG	0.2	MSBA	481	526	A00652:60:HJGLWDSXY:2:1672:22733:5384/1	nitroimidazole	NP_415434.1|FEATURES|msbA|nitroimidazole|msbA	0.999497326887	84.8	46	74.3	1.1e-14	1
PN0204_0342_S336_L001_20.clean.deeparg.mapping.ARG	0.2	RPOB2	862	910	A00652:60:HJGLWDSXY:1:2133:3396:17519/2	multidrug	BAD59497.1|FEATURES|rpoB2|multidrug|rpoB2	0.999997210397	83.7	49	84.3	1.0e-17	1
PN0204_0342_S336_L001_20.clean.deeparg.mapping.ARG	0.2	RPOB2	385	470	A00652:60:HJGLWDSXY:1:2359:24415:6167/1	multidrug	BAD59497.1|FEATURES|rpoB2|multidrug|rpoB2	0.999999344459	90.7	86	157.1	2.2e-39	1
PN0204_0342_S336_L001_20.clean.deeparg.mapping.ARG	0.2	RPOB2	670	719	A00652:60:HJGLWDSXY:1:2560:17607:35837/2	multidrug	BAD59497.1|FEATURES|rpoB2|multidrug|rpoB2	0.999998074564	80.0	50	95.5	4.5e-21	1
PN0204_0342_S336_L001_20.clean.deeparg.mapping.ARG	0.2	RPOB2	726	774	A00652:60:HJGLWDSXY:1:2560:17607:35837/1	multidrug	BAD59497.1|FEATURES|rpoB2|multidrug|rpoB2	0.999997543373	87.8	49	87.8	9.4e-19	1
PN0204_0342_S336_L001_20.clean.deeparg.mapping.ARG	0.2	OMPR	83	127	A00652:60:HJGLWDSXY:2:2364:28031:7513/1	multidrug	gi:909830386:gb:AKU13184.1:|FEATURES|ompR|multidrug|ompR	0.999992109717	84.4	45	82.0	1.0e-16	1
PN0204_0342_S336_L001_20.clean.deeparg.mapping.ARG	0.2	ACRB	891	953	A00652:60:HJGLWDSXY:3:1515:17517:28009/1	multidrug	CP002695.1.gene992.p01|FEATURES|acrB|multidrug|acrB	0.999999974499	82.5	63	107.1	2.1e-24	1
PN0204_0342_S336_L001_20.clean.deeparg.mapping.ARG	0.2	MUXC	855	902	A00652:60:HJGLWDSXY:4:2541:14353:15922/2	multidrug	NP_251216.1|FEATURES|MuxC|multidrug|MuxC	0.999999990139	83.3	48	77.8	9.7e-16	1
PN0204_0342_S336_L001_20.clean.deeparg.mapping.ARG	0.2	VANR	2	47	A00652:60:HJGLWDSXY:2:2530:32127:21402/1	glycopeptide	gi:747653988:emb:CEL19270.1:|FEATURES|vanR|glycopeptide|vanR	1.0	89.1	46	79.7	4.9e-16	1
PN0204_0342_S336_L001_20.clean.deeparg.mapping.ARG	0.2	OQXB	7	93	A00652:60:HJGLWDSXY:3:2149:5068:28307/1	multidrug	YP_001693238|FEATURES|oqxB|multidrug|oqxB	0.999999275276	82.8	87	137.9	1.4e-33	1
PN0204_0342_S336_L001_20.clean.deeparg.mapping.ARG	0.2	RPOB2	1036	1099	A00652:60:HJGLWDSXY:2:1463:25491:10066/1	multidrug	BAD59497.1|FEATURES|rpoB2|multidrug|rpoB2	0.999998971527	90.6	64	123.6	2.0e-29	1
PN0204_0342_S336_L001_20.clean.deeparg.mapping.ARG	0.2	MULTIDRUG_ABC_TRANSPORTER	543	589	A00652:60:HJGLWDSXY:1:1621:25075:3709/2	multidrug	gi:493394434:ref:WP_006350564.1:|FEATURES|multidrug_ABC_transporter|multidrug|multidrug_ABC_transporter	0.999999999894	87.2	47	83.2	2.3e-17	1
PN0204_0342_S336_L001_20.clean.deeparg.mapping.ARG	0.2	RPOB2	1025	1073	A00652:60:HJGLWDSXY:2:2508:2700:33191/1	multidrug	BAD59497.1|FEATURES|rpoB2|multidrug|rpoB2	0.999998139954	89.8	49	96.7	2.0e-21	1
PN0204_0342_S336_L001_20.clean.deeparg.mapping.ARG	0.2	RPOB2	1021	1078	A00652:60:HJGLWDSXY:4:1655:21847:2065/1	multidrug	BAD59497.1|FEATURES|rpoB2|multidrug|rpoB2	0.999998761197	87.9	58	113.6	1.8e-26	1
PN0204_0342_S336_L001_20.clean.deeparg.mapping.ARG	0.2	MDTB	456	501	A00652:60:HJGLWDSXY:2:2547:20808:8218/1	multidrug	gi:857586086:emb:CRL63207.1:|FEATURES|mdtB|multidrug|mdtB	0.999999694578	80.4	46	72.8	3.1e-14	1
PN0204_0342_S336_L001_20.clean.deeparg.mapping.ARG	0.2	VANR	146	217	A00652:60:HJGLWDSXY:1:1324:27010:25316/1	glycopeptide	gi:944468330:ref:WP_055698749.1:|FEATURES|vanR|glycopeptide|vanR	1.0	98.6	72	141.4	1.0e-34	1
PN0204_0342_S336_L001_20.clean.deeparg.mapping.ARG	0.2	OLEC	5	52	A00652:60:HJGLWDSXY:2:1677:26928:13213/2	MLS	AAA26793|FEATURES|oleC|MLS|oleC	0.999998928746	81.2	48	78.6	5.7e-16	1
PN0204_0342_S336_L001_20.clean.deeparg.mapping.ARG	0.2	MEXW	907	956	A00652:60:HJGLWDSXY:3:2565:30436:9768/1	multidrug	YP_350221|FEATURES|mexW|multidrug|mexW	0.999995127829	80.0	50	73.6	1.8e-14	1
PN0204_0342_S336_L001_20.clean.deeparg.mapping.ARG	0.2	MUXB	347	396	A00652:60:HJGLWDSXY:1:2646:11424:5494/2	multidrug	NP_251217.1|FEATURES|MuxB|multidrug|MuxB	0.99999574647	80.0	50	74.7	8.2e-15	1
PN0204_0342_S336_L001_20.clean.deeparg.mapping.ARG	0.2	RPOB2	417	482	A00652:60:HJGLWDSXY:1:2151:29125:17331/1	multidrug	BAD59497.1|FEATURES|rpoB2|multidrug|rpoB2	0.999998959208	83.3	66	122.9	3.5e-29	1
PN0204_0342_S336_L001_20.clean.deeparg.mapping.ARG	0.2	TRIC	391	454	A00652:60:HJGLWDSXY:4:1620:30743:25394/1	triclosan	NP_248848.1|FEATURES|TriC|triclosan|TriC	0.999999917117	82.8	64	99.8	3.1e-22	1
PN0204_0342_S336_L001_20.clean.deeparg.mapping.ARG	0.2	RPOB2	963	1023	A00652:60:HJGLWDSXY:4:1647:27769:27070/1	multidrug	BAD59497.1|FEATURES|rpoB2|multidrug|rpoB2	0.999998592619	80.3	61	107.8	1.1e-24	1
PN0204_0342_S336_L001_20.clean.deeparg.mapping.ARG	0.2	MEXF	901	967	A00652:60:HJGLWDSXY:3:1604:12201:2926/1	multidrug	gi:491017944:ref:WP_004879650.1:|FEATURES|mexF|multidrug|mexF	0.999999999996	83.6	67	108.2	9.1e-25	1
PN0204_0342_S336_L001_20.clean.deeparg.mapping.ARG	0.2	RPOB2	1023	1088	A00652:60:HJGLWDSXY:2:1267:11514:25034/1	multidrug	BAD59497.1|FEATURES|rpoB2|multidrug|rpoB2	0.999999042797	87.9	66	127.9	1.1e-30	1
PN0204_0342_S336_L001_20.clean.deeparg.mapping.ARG	0.2	RPOB2	1041	1105	A00652:60:HJGLWDSXY:4:2276:23637:24518/1	multidrug	BAD59497.1|FEATURES|rpoB2|multidrug|rpoB2	0.99999873185	80.0	65	112.5	4.8e-26	1
PN0204_0342_S336_L001_20.clean.deeparg.mapping.ARG	0.2	VANS	91	158	A00652:60:HJGLWDSXY:4:2239:17562:18161/1	glycopeptide	KF478993.1.gene7.p01|FEATURES|vanS|glycopeptide|vanS	0.99999770426	88.2	68	115.9	4.4e-27	1
PN0204_0342_S336_L001_20.clean.deeparg.mapping.ARG	0.2	RPOB2	382	449	A00652:60:HJGLWDSXY:1:2447:1353:33395/1	multidrug	BAD59497.1|FEATURES|rpoB2|multidrug|rpoB2	0.999998675145	80.9	68	110.5	1.8e-25	1
PN0204_0342_S336_L001_20.clean.deeparg.mapping.ARG	0.2	RPOB2	364	432	A00652:60:HJGLWDSXY:3:2108:32136:13557/1	multidrug	BAD59497.1|FEATURES|rpoB2|multidrug|rpoB2	0.999998959208	87.0	69	122.9	3.7e-29	1
PN0204_0342_S336_L001_20.clean.deeparg.mapping.ARG	0.2	TAP	319	403	A00652:60:HJGLWDSXY:4:1231:20952:14137/1	tetracycline	CAA03986.1|FEATURES|tap|tetracycline|tap	0.999999976872	91.8	85	150.2	2.6e-37	1
PN0204_0342_S336_L001_20.clean.deeparg.mapping.ARG	0.2	MEXW	354	429	A00652:60:HJGLWDSXY:1:1211:17110:27555/1	multidrug	YP_350221|FEATURES|mexW|multidrug|mexW	0.999998716188	80.3	76	111.3	1.2e-25	1
PN0204_0342_S336_L001_20.clean.deeparg.mapping.ARG	0.2	RPHA	810	864	A00652:60:HJGLWDSXY:3:2617:18846:5478/1	rifamycin	AIA08936.1|FEATURES|rphA|rifamycin|rphA	0.99999924116	87.3	55	98.6	8.4e-22	1
PN0204_0342_S336_L001_20.clean.deeparg.mapping.ARG	0.2	TAP	287	376	A00652:60:HJGLWDSXY:1:1167:22453:2237/1	tetracycline	CAA03986.1|FEATURES|tap|tetracycline|tap	0.999999978081	88.9	90	151.0	1.6e-37	1
PN0204_0342_S336_L001_20.clean.deeparg.mapping.ARG	0.2	VANR	1	36	A00652:60:HJGLWDSXY:3:1549:23945:22232/1	glycopeptide	gi:938897327:ref:WP_054681472.1:|FEATURES|vanR|glycopeptide|vanR	1.0	91.7	36	63.5	2.5e-11	1
PN0204_0342_S336_L001_20.clean.deeparg.mapping.ARG	0.2	RPOB2	758	818	A00652:60:HJGLWDSXY:1:1435:19985:7044/1	multidrug	BAD59497.1|FEATURES|rpoB2|multidrug|rpoB2	0.999998139954	82.0	61	96.7	2.5e-21	1
PN0204_0342_S336_L001_20.clean.deeparg.mapping.ARG	0.2	OQXB	872	944	A00652:60:HJGLWDSXY:1:1472:20663:26506/1	multidrug	YP_001693238|FEATURES|oqxB|multidrug|oqxB	0.999998804042	87.7	73	115.2	8.1e-27	1
PN0204_0342_S336_L001_20.clean.deeparg.mapping.ARG	0.2	OQXB	389	440	A00652:60:HJGLWDSXY:1:1234:30572:33614/1	multidrug	YP_001693238|FEATURES|oqxB|multidrug|oqxB	0.999999999997	90.4	52	87.0	1.7e-18	1
PN0204_0342_S336_L001_20.clean.deeparg.mapping.ARG	0.2	RPHB	296	376	A00652:60:HJGLWDSXY:3:2238:16007:27649/1	rifamycin	APB03222.1|FEATURES|rphB|rifamycin|rphB	0.999988475029	80.2	81	142.1	6.8e-35	1
PN0204_0342_S336_L001_20.clean.deeparg.mapping.ARG	0.2	RPOB2	1009	1074	A00652:60:HJGLWDSXY:4:2662:25979:8813/1	multidrug	BAD59497.1|FEATURES|rpoB2|multidrug|rpoB2	0.999999023809	86.4	66	126.7	2.4e-30	1
PN0204_0342_S336_L001_20.clean.deeparg.mapping.ARG	0.2	MEXB	959	1008	A00652:60:HJGLWDSXY:4:1553:31828:35540/2	multidrug	gi:347302801:gb:AEO72915.1:|FEATURES|mexB|multidrug|mexB	0.999999864525	82.0	50	78.2	7.4e-16	1
PN0204_0342_S336_L001_20.clean.deeparg.mapping.ARG	0.2	MUXC	433	493	A00652:60:HJGLWDSXY:2:2368:15483:2440/1	multidrug	NP_251216.1|FEATURES|MuxC|multidrug|MuxC	0.999998628846	80.3	61	89.0	5.8e-19	1
PN0204_0342_S336_L001_20.clean.deeparg.mapping.ARG	0.2	RPOB2	1007	1091	A00652:60:HJGLWDSXY:1:2270:10113:4883/1	multidrug	BAD59497.1|FEATURES|rpoB2|multidrug|rpoB2	0.999999295691	83.5	85	151.0	1.6e-37	1
PN0204_0342_S336_L001_20.clean.deeparg.mapping.ARG	0.2	MACB	528	573	A00652:60:HJGLWDSXY:3:2160:7274:7420/1	MLS	gi:639218559:ref:WP_024556062.1:|FEATURES|macB|MLS|macB	0.999999999993	80.4	46	72.8	3.1e-14	1
PN0204_0342_S336_L001_20.clean.deeparg.mapping.ARG	0.2	MULTIDRUG_ABC_TRANSPORTER	444	494	A00652:60:HJGLWDSXY:4:2572:29441:9706/1	multidrug	gi:516795764:ref:WP_018105258.1:|FEATURES|multidrug_ABC_transporter|multidrug|multidrug_ABC_transporter	1.0	84.3	51	91.3	8.6e-20	1
PN0204_0342_S336_L001_20.clean.deeparg.mapping.ARG	0.2	RPOB2	437	491	A00652:60:HJGLWDSXY:3:1519:19461:28776/1	multidrug	BAD59497.1|FEATURES|rpoB2|multidrug|rpoB2	0.999998235709	80.0	55	98.6	5.9e-22	1
PN0204_0342_S336_L001_20.clean.deeparg.mapping.ARG	0.2	RPOB2	358	449	A00652:60:HJGLWDSXY:2:2552:25147:11694/1	multidrug	BAD59497.1|FEATURES|rpoB2|multidrug|rpoB2	0.999999394941	88.0	92	164.5	1.5e-41	1
PN0204_0342_S336_L001_20.clean.deeparg.mapping.ARG	0.2	OQXB	401	450	A00652:60:HJGLWDSXY:4:2418:8684:7921/2	multidrug	YP_001693238|FEATURES|oqxB|multidrug|oqxB	0.999995997852	86.0	50	77.4	1.3e-15	1
PN0204_0342_S336_L001_20.clean.deeparg.mapping.ARG	0.2	OQXB	411	460	A00652:60:HJGLWDSXY:3:2501:19904:28980/1	multidrug	YP_001693238|FEATURES|oqxB|multidrug|oqxB	0.999994690707	80.0	50	72.0	5.3e-14	1
PN0204_0342_S336_L001_20.clean.deeparg.mapping.ARG	0.2	MEXF	465	511	A00652:60:HJGLWDSXY:3:2501:19904:28980/2	multidrug	gi:553798320:ref:WP_023128834.1:|FEATURES|mexF|multidrug|mexF	0.999999999791	80.9	47	66.6	2.2e-12	1
PN0204_0342_S336_L001_20.clean.deeparg.mapping.ARG	0.2	MUXC	908	957	A00652:60:HJGLWDSXY:4:2240:10565:16188/2	multidrug	NP_251216.1|FEATURES|MuxC|multidrug|MuxC	0.999998199572	80.0	50	80.1	2.0e-16	1
PN0204_0342_S336_L001_20.clean.deeparg.mapping.ARG	0.2	MDTB	869	913	A00652:60:HJGLWDSXY:3:2117:2257:19711/1	multidrug	gi:857586086:emb:CRL63207.1:|FEATURES|mdtB|multidrug|mdtB	0.999998432133	80.0	45	65.9	3.8e-12	1
PN0204_0342_S336_L001_20.clean.deeparg.mapping.ARG	0.2	MEXF	456	504	A00652:60:HJGLWDSXY:2:1223:17842:10285/2	multidrug	gi:966511896:ref:WP_058528450.1:|FEATURES|mexF|multidrug|mexF	0.999999999996	83.7	49	80.1	2.0e-16	1
PN0204_0342_S336_L001_20.clean.deeparg.mapping.ARG	0.2	RPOB2	743	815	A00652:60:HJGLWDSXY:3:2567:4010:22717/1	multidrug	BAD59497.1|FEATURES|rpoB2|multidrug|rpoB2	0.999999065904	86.3	73	129.4	4.2e-31	1
PN0204_0342_S336_L001_20.clean.deeparg.mapping.ARG	0.2	MUXC	873	930	A00652:60:HJGLWDSXY:2:2163:29541:26412/1	multidrug	NP_251216.1|FEATURES|MuxC|multidrug|MuxC	0.999998655033	82.8	58	89.7	2.9e-19	1
PN0204_0342_S336_L001_20.clean.deeparg.mapping.ARG	0.2	MUXC	872	937	A00652:60:HJGLWDSXY:1:1653:3360:25410/1	multidrug	NP_251216.1|FEATURES|MuxC|multidrug|MuxC	0.999999027589	81.8	66	103.2	2.8e-23	1
PN0204_0342_S336_L001_20.clean.deeparg.mapping.ARG	0.2	VANS	112	160	A00652:60:HJGLWDSXY:3:1353:23619:26710/1	glycopeptide	KF478993.1.gene7.p01|FEATURES|vanS|glycopeptide|vanS	0.999973041532	89.8	49	83.2	2.3e-17	1
PN0204_0342_S336_L001_20.clean.deeparg.mapping.ARG	0.2	MULTIDRUG_ABC_TRANSPORTER	438	519	A00652:60:HJGLWDSXY:2:2436:32036:24878/1	multidrug	gi:664395661:ref:WP_030922045.1:|FEATURES|multidrug_ABC_transporter|multidrug|multidrug_ABC_transporter	1.0	85.4	82	145.6	6.2e-36	1
PN0204_0342_S336_L001_20.clean.deeparg.mapping.ARG	0.2	LRA	34	87	A00652:60:HJGLWDSXY:1:2230:16423:26052/1	beta-lactam	gi:532760550:gb:AGU01671.1:|FEATURES|LRA-3|beta-lactam|LRA	0.999999995154	90.7	54	110.5	1.6e-25	1
PN0204_0342_S336_L001_20.clean.deeparg.mapping.ARG	0.2	MUXC	902	967	A00652:60:HJGLWDSXY:2:1372:5104:22952/1	multidrug	NP_251216.1|FEATURES|MuxC|multidrug|MuxC	0.999999990414	80.3	66	107.1	2.0e-24	1
PN0204_0342_S336_L001_20.clean.deeparg.mapping.ARG	0.2	MULTIDRUG_ABC_TRANSPORTER	351	399	A00652:60:HJGLWDSXY:2:1656:2257:14325/2	multidrug	NC_010400.5984909.p01|FEATURES|multidrug_ABC_transporter|multidrug|multidrug_ABC_transporter	0.999999999991	85.7	49	75.9	3.7e-15	1
PN0204_0342_S336_L001_20.clean.deeparg.mapping.ARG	0.2	EFPA	138	186	A00652:60:HJGLWDSXY:4:1329:9833:18865/2	multidrug	NP_217362.1|FEATURES|efpA|multidrug|efpA	0.999993557992	89.8	49	85.5	4.7e-18	1
PN0204_0342_S336_L001_20.clean.deeparg.mapping.ARG	0.2	MDTB	458	499	A00652:60:HJGLWDSXY:2:1422:16604:31062/1	multidrug	gi:553863833:ref:WP_023138386.1:|FEATURES|mdtB|multidrug|mdtB	0.999999958488	81.0	42	62.4	5.6e-11	1
PN0204_0342_S336_L001_20.clean.deeparg.mapping.ARG	0.2	RPOB2	1019	1067	A00652:60:HJGLWDSXY:4:1169:23945:36855/1	multidrug	BAD59497.1|FEATURES|rpoB2|multidrug|rpoB2	0.999998139954	85.7	49	96.7	2.0e-21	1
PN0204_0342_S336_L001_20.clean.deeparg.mapping.ARG	0.2	VANR	44	93	A00652:60:HJGLWDSXY:1:1202:7952:22404/2	glycopeptide	gi:971852285:ref:WP_058921193.1:|FEATURES|vanR|glycopeptide|vanR	1.0	96.0	50	97.8	9.1e-22	1
PN0204_0342_S336_L001_20.clean.deeparg.mapping.ARG	0.2	RPOB2	385	456	A00652:60:HJGLWDSXY:3:1630:3803:27117/1	multidrug	BAD59497.1|FEATURES|rpoB2|multidrug|rpoB2	0.999998869539	81.9	72	118.2	9.3e-28	1
PN0204_0342_S336_L001_20.clean.deeparg.mapping.ARG	0.2	TRIC	958	1007	A00652:60:HJGLWDSXY:1:2644:1334:5462/1	triclosan	NP_248848.1|FEATURES|TriC|triclosan|TriC	0.999999420529	84.0	50	78.6	5.7e-16	1
PN0204_0342_S336_L001_20.clean.deeparg.mapping.ARG	0.2	RPOB2	1031	1080	A00652:60:HJGLWDSXY:3:1234:24316:10880/2	multidrug	BAD59497.1|FEATURES|rpoB2|multidrug|rpoB2	0.999998235709	86.0	50	98.6	5.3e-22	1
PN0204_0342_S336_L001_20.clean.deeparg.mapping.ARG	0.2	RPOB2	1048	1095	A00652:60:HJGLWDSXY:4:2536:1461:2174/1	multidrug	BAD59497.1|FEATURES|rpoB2|multidrug|rpoB2	0.999997509617	81.2	48	87.4	1.2e-18	1
PN0204_0342_S336_L001_20.clean.deeparg.mapping.ARG	0.2	MEXW	406	468	A00652:60:HJGLWDSXY:4:2676:5484:11584/1	multidrug	YP_001350280|FEATURES|mexW|multidrug|mexW	0.999999999998	87.3	63	112.1	5.9e-26	1
PN0204_0342_S336_L001_20.clean.deeparg.mapping.ARG	0.2	MDTB	12	82	A00652:60:HJGLWDSXY:2:2464:24316:31735/1	multidrug	gi:857586086:emb:CRL63207.1:|FEATURES|mdtB|multidrug|mdtB	0.999999964474	85.9	71	120.9	1.7e-28	1
PN0204_0342_S336_L001_20.clean.deeparg.mapping.ARG	0.2	RPOB2	1029	1097	A00652:60:HJGLWDSXY:4:2151:22110:17738/1	multidrug	BAD59497.1|FEATURES|rpoB2|multidrug|rpoB2	0.999999083587	85.5	69	130.6	1.8e-31	1
PN0204_0342_S336_L001_20.clean.deeparg.mapping.ARG	0.2	MDSB	388	433	A00652:60:HJGLWDSXY:4:2511:12626:6355/2	multidrug	NP_459346.1|FEATURES|mdsB|multidrug|mdsB	1.0	80.4	46	70.9	1.2e-13	1
PN0204_0342_S336_L001_20.clean.deeparg.mapping.ARG	0.2	OQXB	360	409	A00652:60:HJGLWDSXY:2:1642:22064:22670/1	multidrug	YP_001693238|FEATURES|oqxB|multidrug|oqxB	0.999994918074	80.0	50	72.8	3.1e-14	1
PN0204_0342_S336_L001_20.clean.deeparg.mapping.ARG	0.2	MEXF	978	1029	A00652:60:HJGLWDSXY:1:2144:7988:19116/1	multidrug	gi:966476691:ref:WP_058507424.1:|FEATURES|mexF|multidrug|mexF	1.0	86.5	52	84.7	8.2e-18	1
PN0204_0342_S336_L001_20.clean.deeparg.mapping.ARG	0.2	VANR	35	103	A00652:60:HJGLWDSXY:2:1346:10963:16282/1	glycopeptide	gi:974603856:ref:WP_059193686.1:|FEATURES|vanR|glycopeptide|vanR	1.0	94.2	69	134.0	1.6e-32	1
PN0204_0342_S336_L001_20.clean.deeparg.mapping.ARG	0.2	MEXW	380	450	A00652:60:HJGLWDSXY:1:2152:6045:19225/1	multidrug	AAG07763|FEATURES|mexW|multidrug|mexW	0.999999906365	80.3	71	110.9	1.5e-25	1
PN0204_0342_S336_L001_20.clean.deeparg.mapping.ARG	0.2	TRIC	979	1013	A00652:60:HJGLWDSXY:4:1458:19190:36448/1	triclosan	NP_248848.1|FEATURES|TriC|triclosan|TriC	0.999996445672	80.0	35	63.2	3.6e-11	1
PN0204_0342_S336_L001_20.clean.deeparg.mapping.ARG	0.2	MEXQ	392	441	A00652:60:HJGLWDSXY:4:2276:30129:10833/2	multidrug	BAE06008.1|FEATURES|mexQ|multidrug|mexQ	1.0	82.0	50	81.6	6.7e-17	1
PN0204_0342_S336_L001_20.clean.deeparg.mapping.ARG	0.2	RPOB2	1017	1064	A00652:60:HJGLWDSXY:3:2655:6894:30624/2	multidrug	BAD59497.1|FEATURES|rpoB2|multidrug|rpoB2	0.999998433988	97.9	48	103.2	2.2e-23	1
PN0204_0342_S336_L001_20.clean.deeparg.mapping.ARG	0.2	RPOB2	1007	1062	A00652:60:HJGLWDSXY:4:2461:20329:7420/1	multidrug	BAD59497.1|FEATURES|rpoB2|multidrug|rpoB2	0.999998654361	87.5	56	109.8	3.6e-25	1
PN0204_0342_S336_L001_20.clean.deeparg.mapping.ARG	0.2	MEXF	31	120	A00652:60:HJGLWDSXY:3:2355:13503:30232/1	multidrug	gi:966506160:ref:WP_058522806.1:|FEATURES|mexF|multidrug|mexF	0.999999911647	81.1	90	141.0	1.8e-34	1
PN0204_0342_S336_L001_20.clean.deeparg.mapping.ARG	0.2	RPOB2	1003	1053	A00652:60:HJGLWDSXY:3:2633:14714:24596/1	multidrug	BAD59497.1|FEATURES|rpoB2|multidrug|rpoB2	0.999998235709	84.3	51	98.6	5.6e-22	1
PN0204_0342_S336_L001_20.clean.deeparg.mapping.ARG	0.2	MTRA	10	94	A00652:60:HJGLWDSXY:4:2229:25165:7028/1	multidrug	CCP46065.1|FEATURES|mtrA|multidrug|mtrA	0.999998099683	96.5	85	159.1	5.7e-40	1
PN0204_0342_S336_L001_20.clean.deeparg.mapping.ARG	0.2	OQXB	371	420	A00652:60:HJGLWDSXY:4:1244:26811:12571/1	multidrug	YP_001693238|FEATURES|oqxB|multidrug|oqxB	0.999999999999	82.0	50	73.9	1.5e-14	1
PN0204_0342_S336_L001_20.clean.deeparg.mapping.ARG	0.2	RPOB2	748	797	A00652:60:HJGLWDSXY:4:1345:24343:17472/2	multidrug	BAD59497.1|FEATURES|rpoB2|multidrug|rpoB2	0.999997092284	80.0	50	83.2	2.3e-17	1
PN0204_0342_S336_L001_20.clean.deeparg.mapping.ARG	0.2	RPHA	732	806	A00652:60:HJGLWDSXY:1:1543:27977:35415/1	rifamycin	AIA08936.1|FEATURES|rphA|rifamycin|rphA	0.999986217661	80.0	75	127.9	1.3e-30	1
PN0204_0342_S336_L001_20.clean.deeparg.mapping.ARG	0.2	MEXF	445	501	A00652:60:HJGLWDSXY:1:1531:19280:18850/1	multidrug	gi:966511896:ref:WP_058528450.1:|FEATURES|mexF|multidrug|mexF	0.999999999972	84.2	57	91.7	7.4e-20	1
PN0204_0342_S336_L001_20.clean.deeparg.mapping.ARG	0.2	MDTB	324	387	A00652:60:HJGLWDSXY:4:2326:14425:31078/1	multidrug	gi:857586086:emb:CRL63207.1:|FEATURES|mdtB|multidrug|mdtB	0.999999831659	81.2	64	90.1	2.4e-19	1
PN0204_0342_S336_L001_20.clean.deeparg.mapping.ARG	0.2	TRIC	944	990	A00652:60:HJGLWDSXY:4:2550:11415:15217/2	triclosan	NP_248848.1|FEATURES|TriC|triclosan|TriC	0.999999615501	80.9	47	82.8	3.0e-17	1
PN0204_0342_S336_L001_20.clean.deeparg.mapping.ARG	0.2	MULTIDRUG_ABC_TRANSPORTER	498	570	A00652:60:HJGLWDSXY:4:1532:20446:1767/1	multidrug	AF170880.4.gene1.p01|FEATURES|multidrug_ABC_transporter|multidrug|multidrug_ABC_transporter	1.0	84.9	73	122.1	6.6e-29	1
PN0204_0342_S336_L001_20.clean.deeparg.mapping.ARG	0.2	RPOB2	707	770	A00652:60:HJGLWDSXY:4:1408:3341:12540/1	multidrug	BAD59497.1|FEATURES|rpoB2|multidrug|rpoB2	0.999998869539	85.9	64	118.2	9.8e-28	1
PN0204_0342_S336_L001_20.clean.deeparg.mapping.ARG	0.2	VANR	133	193	A00652:60:HJGLWDSXY:1:1516:6008:36323/1	glycopeptide	FJ349556.1.gene2.p01|FEATURES|vanR|glycopeptide|vanR	0.99999956956	80.3	61	104.4	1.3e-23	1
PN0204_0342_S336_L001_20.clean.deeparg.mapping.ARG	0.2	OQXB	361	419	A00652:60:HJGLWDSXY:3:1369:5710:29293/1	multidrug	YP_001693238|FEATURES|oqxB|multidrug|oqxB	0.999997718487	81.4	59	92.0	5.9e-20	1
PN0204_0342_S336_L001_20.clean.deeparg.mapping.ARG	0.2	VANR	144	192	A00652:60:HJGLWDSXY:1:2213:13033:15984/1	glycopeptide	gi:944468330:ref:WP_055698749.1:|FEATURES|vanR|glycopeptide|vanR	1.0	95.9	49	95.9	3.4e-21	1
PN0204_0342_S336_L001_20.clean.deeparg.mapping.ARG	0.2	MULTIDRUG_ABC_TRANSPORTER	407	493	A00652:60:HJGLWDSXY:1:1566:25626:3568/1	multidrug	gi:490068471:ref:WP_003970646.1:|FEATURES|multidrug_ABC_transporter|multidrug|multidrug_ABC_transporter	0.999998721883	80.5	87	139.4	4.8e-34	1
PN0204_0342_S336_L001_20.clean.deeparg.mapping.ARG	0.2	MEXK	910	979	A00652:60:HJGLWDSXY:1:1116:11677:21308/1	multidrug	AAG07064.1|FEATURES|MexK|multidrug|MexK	0.99999945797	80.0	70	107.5	1.6e-24	1
PN0204_0342_S336_L001_20.clean.deeparg.mapping.ARG	0.2	MEXN	850	901	A00652:60:HJGLWDSXY:4:1232:11424:7247/1	multidrug	BAE06006.1|FEATURES|mexN|multidrug|mexN	0.999999060505	80.8	52	79.0	4.9e-16	1
PN0204_0342_S336_L001_20.clean.deeparg.mapping.ARG	0.2	EFPA	407	454	A00652:60:HJGLWDSXY:2:1260:12988:25770/2	multidrug	NP_217362.1|FEATURES|efpA|multidrug|efpA	0.99999111306	87.5	48	79.0	4.4e-16	1
PN0204_0342_S336_L001_20.clean.deeparg.mapping.ARG	0.2	RPOB2	570	618	A00652:60:HJGLWDSXY:4:2603:26729:8735/2	multidrug	BAD59497.1|FEATURES|rpoB2|multidrug|rpoB2	0.999997473951	81.6	49	87.0	1.6e-18	1
PN0204_0342_S336_L001_20.clean.deeparg.mapping.ARG	0.2	VANR	132	199	A00652:60:HJGLWDSXY:1:1415:4472:11647/1	glycopeptide	gi:943675889:ref:WP_055502070.1:|FEATURES|vanR|glycopeptide|vanR	1.0	94.1	68	129.4	3.8e-31	1
PN0204_0342_S336_L001_20.clean.deeparg.mapping.ARG	0.2	MULTIDRUG_ABC_TRANSPORTER	461	534	A00652:60:HJGLWDSXY:2:1343:1362:13651/1	multidrug	gi:517347347:ref:WP_018522839.1:|FEATURES|multidrug_ABC_transporter|multidrug|multidrug_ABC_transporter	0.999998929912	81.1	74	121.3	1.2e-28	1
PN0204_0342_S336_L001_20.clean.deeparg.mapping.ARG	0.2	RPOB2	716	798	A00652:60:HJGLWDSXY:4:2239:9326:6402/1	multidrug	BAD59497.1|FEATURES|rpoB2|multidrug|rpoB2	0.999999232933	83.1	83	143.7	2.4e-35	1
PN0204_0342_S336_L001_20.clean.deeparg.mapping.ARG	0.2	EFPA	72	121	A00652:60:HJGLWDSXY:1:2365:9688:17143/1	multidrug	NP_217362.1|FEATURES|efpA|multidrug|efpA	0.999996110558	96.0	50	97.8	9.1e-22	1
PN0204_0342_S336_L001_20.clean.deeparg.mapping.ARG	0.2	MULTIDRUG_ABC_TRANSPORTER	479	524	A00652:60:HJGLWDSXY:3:1554:9155:26991/1	multidrug	gi:953808775:ref:WP_058042812.1:|FEATURES|multidrug_ABC_transporter|multidrug|multidrug_ABC_transporter	1.0	87.2	47	89.7	2.5e-19	1
PN0204_0342_S336_L001_20.clean.deeparg.mapping.ARG	0.2	MEXF	353	425	A00652:60:HJGLWDSXY:4:1666:1687:1814/1	multidrug	gi:966407319:ref:WP_058450725.1:|FEATURES|mexF|multidrug|mexF	0.999998646385	80.8	73	99.4	4.8e-22	1
PN0204_0342_S336_L001_20.clean.deeparg.mapping.ARG	0.2	RPOB2	269	313	A00652:60:HJGLWDSXY:3:2613:20374:1485/1	multidrug	BAD59497.1|FEATURES|rpoB2|multidrug|rpoB2	0.999997002627	86.7	45	82.4	3.9e-17	1
PN0204_0342_S336_L001_20.clean.deeparg.mapping.ARG	0.2	ACRB	1	41	A00652:60:HJGLWDSXY:1:1667:19443:25207/2	multidrug	gi:495735716:ref:WP_008460295.1:|FEATURES|acrB|multidrug|acrB	0.999994821516	80.5	41	65.9	3.8e-12	1
PN0204_0342_S336_L001_20.clean.deeparg.mapping.ARG	0.2	RPHB	97	165	A00652:60:HJGLWDSXY:4:2360:9570:16219/1	rifamycin	APB03222.1|FEATURES|rphB|rifamycin|rphB	0.99997411877	89.9	69	125.6	5.7e-30	1
PN0204_0342_S336_L001_20.clean.deeparg.mapping.ARG	0.2	TAP	135	211	A00652:60:HJGLWDSXY:4:1451:29460:17785/1	tetracycline	CAA03986.1|FEATURES|tap|tetracycline|tap	0.999999918275	81.8	77	132.5	5.1e-32	1
PN0204_0342_S336_L001_20.clean.deeparg.mapping.ARG	0.2	RPOB2	406	461	A00652:60:HJGLWDSXY:2:1537:30870:9768/1	multidrug	BAD59497.1|FEATURES|rpoB2|multidrug|rpoB2	0.999998433988	87.5	56	103.2	2.4e-23	1
PN0204_0342_S336_L001_20.clean.deeparg.mapping.ARG	0.2	RPOB2	1026	1105	A00652:60:HJGLWDSXY:1:1563:22932:33943/1	multidrug	BAD59497.1|FEATURES|rpoB2|multidrug|rpoB2	0.999999270062	81.2	80	147.9	1.2e-36	1
PN0204_0342_S336_L001_20.clean.deeparg.mapping.ARG	0.2	MULTIDRUG_ABC_TRANSPORTER	481	538	A00652:60:HJGLWDSXY:4:1675:4725:25394/1	multidrug	gi:943938624:ref:WP_055567802.1:|FEATURES|multidrug_ABC_transporter|multidrug|multidrug_ABC_transporter	1.0	82.8	58	103.2	2.6e-23	1
PN0204_0342_S336_L001_20.clean.deeparg.mapping.ARG	0.2	RPHA	748	796	A00652:60:HJGLWDSXY:2:1377:16803:16501/1	rifamycin	AIA08936.1|FEATURES|rphA|rifamycin|rphA	0.99976111887	81.6	49	82.8	3.0e-17	1
PN0204_0342_S336_L001_20.clean.deeparg.mapping.ARG	0.2	RPHB	818	867	A00652:60:HJGLWDSXY:2:1377:16803:16501/2	rifamycin	APB03222.1|FEATURES|rphB|rifamycin|rphB	0.999999024882	92.0	50	97.4	1.2e-21	1
PN0204_0342_S336_L001_20.clean.deeparg.mapping.ARG	0.2	RPOB2	429	506	A00652:60:HJGLWDSXY:3:1368:13783:23202/1	multidrug	BAD59497.1|FEATURES|rpoB2|multidrug|rpoB2	0.999999243014	87.2	78	144.8	1.0e-35	1
PN0204_0342_S336_L001_20.clean.deeparg.mapping.ARG	0.2	RPHB	814	883	A00652:60:HJGLWDSXY:3:1678:2311:14888/1	rifamycin	APB03222.1|FEATURES|rphB|rifamycin|rphB	0.999999931988	87.1	70	131.3	1.1e-31	1
PN0204_0342_S336_L001_20.clean.deeparg.mapping.ARG	0.2	RPOB2	751	825	A00652:60:HJGLWDSXY:3:2342:9950:21449/1	multidrug	BAD59497.1|FEATURES|rpoB2|multidrug|rpoB2	0.999999139527	89.3	75	134.8	1.0e-32	1
PN0204_0342_S336_L001_20.clean.deeparg.mapping.ARG	0.2	RPOB2	751	799	A00652:60:HJGLWDSXY:3:1108:28149:29794/1	multidrug	BAD59497.1|FEATURES|rpoB2|multidrug|rpoB2	0.999996909211	81.6	49	81.6	6.7e-17	1
PN0204_0342_S336_L001_20.clean.deeparg.mapping.ARG	0.2	MUXC	9	95	A00652:60:HJGLWDSXY:1:2277:32841:32283/1	multidrug	NP_251216.1|FEATURES|MuxC|multidrug|MuxC	0.999999359303	80.5	87	127.5	1.9e-30	1
PN0204_0342_S336_L001_20.clean.deeparg.mapping.ARG	0.2	RPOB2	436	491	A00652:60:HJGLWDSXY:3:1373:7636:32972/1	multidrug	BAD59497.1|FEATURES|rpoB2|multidrug|rpoB2	0.999998403195	82.1	56	102.4	4.1e-23	1
PN0204_0342_S336_L001_20.clean.deeparg.mapping.ARG	0.2	RPOB2	1033	1082	A00652:60:HJGLWDSXY:4:2548:15709:25410/1	multidrug	BAD59497.1|FEATURES|rpoB2|multidrug|rpoB2	0.999998448765	96.0	50	103.6	1.7e-23	1
PN0204_0342_S336_L001_20.clean.deeparg.mapping.ARG	0.2	RPOB2	772	820	A00652:60:HJGLWDSXY:4:2616:27832:18818/1	multidrug	BAD59497.1|FEATURES|rpoB2|multidrug|rpoB2	0.999997210397	81.6	49	84.3	1.0e-17	1
PN0204_0342_S336_L001_20.clean.deeparg.mapping.ARG	0.2	MEXF	460	511	A00652:60:HJGLWDSXY:3:2471:17680:2143/1	multidrug	gi:966511896:ref:WP_058528450.1:|FEATURES|mexF|multidrug|mexF	0.999999999716	80.8	52	87.0	1.7e-18	1
PN0204_0342_S336_L001_20.clean.deeparg.mapping.ARG	0.2	RPOB2	123	177	A00652:60:HJGLWDSXY:3:1603:5493:19554/1	multidrug	BAD59497.1|FEATURES|rpoB2|multidrug|rpoB2	0.999998028261	80.0	55	94.7	1.0e-20	1
PN0204_0342_S336_L001_20.clean.deeparg.mapping.ARG	0.2	MEXF	327	385	A00652:60:HJGLWDSXY:4:2366:7310:8516/1	multidrug	gi:496334960:ref:WP_009044138.1:|FEATURES|mexF|multidrug|mexF	1.0	91.5	59	97.4	1.4e-21	1
PN0204_0342_S336_L001_20.clean.deeparg.mapping.ARG	0.2	RPOB2	1014	1063	A00652:60:HJGLWDSXY:1:2251:17824:32831/2	multidrug	BAD59497.1|FEATURES|rpoB2|multidrug|rpoB2	0.999998235709	88.0	50	98.6	5.3e-22	1
PN0204_0342_S336_L001_20.clean.deeparg.mapping.ARG	0.2	VANX	79	150	A00652:60:HJGLWDSXY:2:2655:4625:6527/1	glycopeptide	gi:522156438:ref:WP_020667646.1:|FEATURES|vanX|glycopeptide|vanX	0.99999998078	80.6	72	125.2	7.7e-30	1
PN0204_0342_S336_L001_20.clean.deeparg.mapping.ARG	0.2	MDTB	962	1011	A00652:60:HJGLWDSXY:4:1319:30110:21042/1	multidrug	gi:553863833:ref:WP_023138386.1:|FEATURES|mdtB|multidrug|mdtB	0.999999998748	80.0	50	80.1	2.0e-16	1
PN0204_0342_S336_L001_20.clean.deeparg.mapping.ARG	0.2	RPOB2	771	837	A00652:60:HJGLWDSXY:2:1426:31675:17895/1	multidrug	BAD59497.1|FEATURES|rpoB2|multidrug|rpoB2	0.999998592619	80.6	67	107.8	1.2e-24	1
PN0204_0342_S336_L001_20.clean.deeparg.mapping.ARG	0.2	MUXB	404	458	A00652:60:HJGLWDSXY:1:2109:9381:12132/1	multidrug	NP_251217.1|FEATURES|MuxB|multidrug|MuxB	0.869346380213	80.0	55	88.2	8.0e-19	1
PN0204_0342_S336_L001_20.clean.deeparg.mapping.ARG	0.2	RPOB2	1009	1092	A00652:60:HJGLWDSXY:3:2124:2058:10379/1	multidrug	BAD59497.1|FEATURES|rpoB2|multidrug|rpoB2	0.999999347452	88.1	84	157.5	1.7e-39	1
PN0204_0342_S336_L001_20.clean.deeparg.mapping.ARG	0.2	RPOB2	373	452	A00652:60:HJGLWDSXY:2:1550:14959:14246/1	multidrug	BAD59497.1|FEATURES|rpoB2|multidrug|rpoB2	0.999999214239	90.0	80	141.7	8.7e-35	1
PN0204_0342_S336_L001_20.clean.deeparg.mapping.ARG	0.2	VANR	48	138	A00652:60:HJGLWDSXY:1:1540:15890:28103/1	glycopeptide	gi:950257734:ref:WP_057294159.1:|FEATURES|vanR|glycopeptide|vanR	1.0	90.1	91	169.5	4.5e-43	1
PN0204_0342_S336_L001_20.clean.deeparg.mapping.ARG	0.2	MTRA	136	215	A00652:60:HJGLWDSXY:4:2444:23628:35462/1	multidrug	CCP46065.1|FEATURES|mtrA|multidrug|mtrA	0.999996998903	81.2	80	134.4	1.6e-32	1
PN0204_0342_S336_L001_20.clean.deeparg.mapping.ARG	0.2	TRIC	970	1010	A00652:60:HJGLWDSXY:1:1335:9272:11318/1	triclosan	NP_248848.1|FEATURES|TriC|triclosan|TriC	0.999998557152	80.5	41	70.1	2.5e-13	1
PN0204_0342_S336_L001_20.clean.deeparg.mapping.ARG	0.2	RPOB2	446	526	A00652:60:HJGLWDSXY:4:2321:9787:24111/1	multidrug	BAD59497.1|FEATURES|rpoB2|multidrug|rpoB2	0.999999250114	80.2	81	145.6	6.1e-36	1
PN0204_0342_S336_L001_20.clean.deeparg.mapping.ARG	0.2	BPEF	439	487	A00652:60:HJGLWDSXY:2:2235:14262:7153/1	multidrug	ZP_02465589|FEATURES|bpeF|multidrug|bpeF	0.999999999998	89.8	49	80.5	1.5e-16	1
PN0204_0342_S336_L001_20.clean.deeparg.mapping.ARG	0.2	MDTB	914	963	A00652:60:HJGLWDSXY:4:2627:20555:12226/1	multidrug	gi:553863833:ref:WP_023138386.1:|FEATURES|mdtB|multidrug|mdtB	0.999999992152	80.0	50	77.0	1.7e-15	1
PN0204_0342_S336_L001_20.clean.deeparg.mapping.ARG	0.2	MEXF	376	424	A00652:60:HJGLWDSXY:4:2352:25590:5697/1	multidrug	gi:940417834:ref:WP_055007142.1:|FEATURES|mexF|multidrug|mexF	0.999999999754	81.6	49	69.7	2.6e-13	1
PN0204_0342_S336_L001_20.clean.deeparg.mapping.ARG	0.2	RBPA	16	64	A00652:60:HJGLWDSXY:2:2116:13648:27477/2	rifamycin	ADV91011.1|FEATURES|RbpA|rifamycin|RbpA	0.998685846946	85.7	49	100.9	1.1e-22	1
PN0204_0342_S336_L001_20.clean.deeparg.mapping.ARG	0.2	RPHA	121	190	A00652:60:HJGLWDSXY:2:1226:24478:34178/1	rifamycin	AIA08936.1|FEATURES|rphA|rifamycin|rphA	0.999973779992	80.0	70	115.9	4.5e-27	1
PN0204_0342_S336_L001_20.clean.deeparg.mapping.ARG	0.2	OMPR	81	127	A00652:60:HJGLWDSXY:2:2536:29387:3818/1	multidrug	gi:909830386:gb:AKU13184.1:|FEATURES|ompR|multidrug|ompR	0.999991761643	80.9	47	80.1	2.0e-16	1
PN0204_0342_S336_L001_20.clean.deeparg.mapping.ARG	0.2	MUXB	927	991	A00652:60:HJGLWDSXY:3:1329:24822:10848/1	multidrug	NP_251217.1|FEATURES|MuxB|multidrug|MuxB	0.999998600711	81.5	65	109.4	4.0e-25	1
PN0204_0342_S336_L001_20.clean.deeparg.mapping.ARG	0.2	MEXF	353	416	A00652:60:HJGLWDSXY:4:2432:7636:19163/1	multidrug	YP_002081505|FEATURES|mexF|multidrug|mexF	0.999969310759	81.2	64	89.7	3.6e-19	1
PN0204_0342_S336_L001_20.clean.deeparg.mapping.ARG	0.2	RPOB2	1041	1093	A00652:60:HJGLWDSXY:3:2676:5086:20823/1	multidrug	BAD59497.1|FEATURES|rpoB2|multidrug|rpoB2	0.999998235709	86.8	53	98.6	5.6e-22	1
PN0204_0342_S336_L001_20.clean.deeparg.mapping.ARG	0.2	RPOB2	438	517	A00652:60:HJGLWDSXY:4:1612:28926:21590/1	multidrug	BAD59497.1|FEATURES|rpoB2|multidrug|rpoB2	0.999999199568	80.0	80	140.2	2.6e-34	1
PN0204_0342_S336_L001_20.clean.deeparg.mapping.ARG	0.2	MULTIDRUG_ABC_TRANSPORTER	516	591	A00652:60:HJGLWDSXY:1:1630:6632:4022/1	multidrug	AF170880.4.gene1.p01|FEATURES|multidrug_ABC_transporter|multidrug|multidrug_ABC_transporter	0.99999957642	80.3	76	117.5	1.7e-27	1
PN0204_0342_S336_L001_20.clean.deeparg.mapping.ARG	0.2	ACRB	341	431	A00652:60:HJGLWDSXY:2:1453:16776:23876/1	multidrug	YP_001477358|FEATURES|acrB|multidrug|acrB	0.999984893713	84.6	91	135.2	9.3e-33	1
PN0204_0342_S336_L001_20.clean.deeparg.mapping.ARG	0.2	MULTIDRUG_ABC_TRANSPORTER	560	599	A00652:60:HJGLWDSXY:1:2428:29740:14199/1	multidrug	gi:664244930:ref:WP_030776974.1:|FEATURES|multidrug_ABC_transporter|multidrug|multidrug_ABC_transporter	0.999999695533	80.0	40	64.7	9.9e-12	1
PN0204_0342_S336_L001_20.clean.deeparg.mapping.ARG	0.2	RPOB2	735	808	A00652:60:HJGLWDSXY:1:1175:15754:5071/1	multidrug	BAD59497.1|FEATURES|rpoB2|multidrug|rpoB2	0.99999892303	81.1	74	120.9	1.5e-28	1
PN0204_0342_S336_L001_20.clean.deeparg.mapping.ARG	0.2	TRANSCRIPTIONAL_REGULATORY_PROTEIN_CPXR_CPXR	75	109	A00652:60:HJGLWDSXY:1:2108:9073:18208/2	unclassified	CP000675.2.gene1535.p01|FEATURES|transcriptional_regulatory_protein_CpxR_cpxR|unclassified|transcriptional_regulatory_protein_CpxR_cpxR	0.999995306402	80.0	35	68.6	5.9e-13	1
PN0204_0342_S336_L001_20.clean.deeparg.mapping.ARG	0.2	RPOB2	1000	1052	A00652:60:HJGLWDSXY:2:2655:12165:20619/1	multidrug	BAD59497.1|FEATURES|rpoB2|multidrug|rpoB2	0.999998139954	81.1	53	96.7	2.2e-21	1
PN0204_0342_S336_L001_20.clean.deeparg.mapping.ARG	0.2	OTRA	4	41	A00652:60:HJGLWDSXY:4:1450:5439:32581/1	tetracycline	CAA37477|FEATURES|otrA|tetracycline|otrA	0.999997997623	84.2	38	66.2	2.9e-12	1
PN0204_0342_S336_L001_20.clean.deeparg.mapping.ARG	0.2	RPOB2	142	231	A00652:60:HJGLWDSXY:1:2573:15555:29403/1	multidrug	BAD59497.1|FEATURES|rpoB2|multidrug|rpoB2	0.999999339209	80.0	90	156.4	3.9e-39	1
PN0204_0342_S336_L001_20.clean.deeparg.mapping.ARG	0.2	ERM(37)	19	66	A00652:60:HJGLWDSXY:2:1161:11650:31563/1	MLS	CCP44758.1|FEATURES|Erm(37)|MLS|Erm(37)	0.999999962766	83.3	48	81.6	6.7e-17	1
PN0204_0342_S336_L001_20.clean.deeparg.mapping.ARG	0.2	RPOB2	1033	1093	A00652:60:HJGLWDSXY:4:2235:30355:11005/1	multidrug	BAD59497.1|FEATURES|rpoB2|multidrug|rpoB2	0.999998808686	86.9	61	115.5	5.1e-27	1
PN0204_0342_S336_L001_20.clean.deeparg.mapping.ARG	0.2	MUXB	374	441	A00652:60:HJGLWDSXY:1:2148:20618:19789/1	multidrug	NP_251217.1|FEATURES|MuxB|multidrug|MuxB	0.99999998615	86.8	68	115.5	5.7e-27	1
PN0204_0342_S336_L001_20.clean.deeparg.mapping.ARG	0.2	MULTIDRUG_ABC_TRANSPORTER	450	503	A00652:60:HJGLWDSXY:1:1129:9028:22921/1	multidrug	NC_010400.5984909.p01|FEATURES|multidrug_ABC_transporter|multidrug|multidrug_ABC_transporter	1.0	87.0	54	88.2	8.2e-19	1
PN0204_0342_S336_L001_20.clean.deeparg.mapping.ARG	0.2	MEXF	449	496	A00652:60:HJGLWDSXY:1:2675:23556:33113/1	multidrug	gi:966511896:ref:WP_058528450.1:|FEATURES|mexF|multidrug|mexF	0.999999999998	85.4	48	80.5	1.5e-16	1
PN0204_0342_S336_L001_20.clean.deeparg.mapping.ARG	0.2	RPOB2	779	832	A00652:60:HJGLWDSXY:4:1121:7355:25661/1	multidrug	BAD59497.1|FEATURES|rpoB2|multidrug|rpoB2	0.999997755715	81.5	54	90.5	1.6e-19	1
PN0204_0342_S336_L001_20.clean.deeparg.mapping.ARG	0.2	MTRA	64	122	A00652:60:HJGLWDSXY:1:2570:32877:4758/1	multidrug	CCP46065.1|FEATURES|mtrA|multidrug|mtrA	0.999993565444	91.5	59	108.2	8.0e-25	1
PN0204_0342_S336_L001_20.clean.deeparg.mapping.ARG	0.2	RPOB2	700	759	A00652:60:HJGLWDSXY:1:1643:18340:36824/1	multidrug	BAD59497.1|FEATURES|rpoB2|multidrug|rpoB2	0.999998592619	85.0	60	107.8	1.0e-24	1
PN0204_0342_S336_L001_20.clean.deeparg.mapping.ARG	0.2	VANS	124	183	A00652:60:HJGLWDSXY:1:2230:32090:1047/1	glycopeptide	KF478993.1.gene7.p01|FEATURES|vanS|glycopeptide|vanS	0.999994464588	90.0	60	102.8	3.5e-23	1
PN0204_0342_S336_L001_20.clean.deeparg.mapping.ARG	0.2	RPOB2	984	1071	A00652:60:HJGLWDSXY:3:1335:4264:21997/1	multidrug	BAD59497.1|FEATURES|rpoB2|multidrug|rpoB2	0.99999942746	87.5	88	169.9	3.4e-43	1
PN0204_0342_S336_L001_20.clean.deeparg.mapping.ARG	0.2	RPOB2	1041	1130	A00652:60:HJGLWDSXY:4:1476:14000:20729/1	multidrug	BAD59497.1|FEATURES|rpoB2|multidrug|rpoB2	0.99999933002	82.4	91	155.2	8.8e-39	1
PN0204_0342_S336_L001_20.clean.deeparg.mapping.ARG	0.2	MUXB	414	463	A00652:60:HJGLWDSXY:1:2219:32660:22138/1	multidrug	NP_251217.1|FEATURES|MuxB|multidrug|MuxB	0.999996771911	82.0	50	81.3	8.8e-17	1
PN0204_0342_S336_L001_20.clean.deeparg.mapping.ARG	0.2	RPOB2	957	1031	A00652:60:HJGLWDSXY:3:1138:11306:14340/1	multidrug	BAD59497.1|FEATURES|rpoB2|multidrug|rpoB2	0.999999246582	88.0	75	145.2	7.4e-36	1
PN0204_0342_S336_L001_20.clean.deeparg.mapping.ARG	0.2	RBPA	29	102	A00652:60:HJGLWDSXY:1:1160:19931:17691/1	rifamycin	ADV91011.1|FEATURES|RbpA|rifamycin|RbpA	0.999744639988	82.7	75	133.3	2.9e-32	1
PN0204_0342_S336_L001_20.clean.deeparg.mapping.ARG	0.2	MDTB	893	942	A00652:60:HJGLWDSXY:2:2561:28664:31876/1	multidrug	CP001918.1.gene3440.p01|FEATURES|mdtB|multidrug|mdtB	0.999989157535	80.0	50	68.9	4.5e-13	1
PN0204_0342_S336_L001_20.clean.deeparg.mapping.ARG	0.2	MTRA	46	94	A00652:60:HJGLWDSXY:3:1373:19813:26819/1	multidrug	CCP46065.1|FEATURES|mtrA|multidrug|mtrA	0.999983962817	83.7	49	87.8	9.4e-19	1
PN0204_0342_S336_L001_20.clean.deeparg.mapping.ARG	0.2	RPOB2	367	427	A00652:60:HJGLWDSXY:1:2627:28528:26788/1	multidrug	BAD59497.1|FEATURES|rpoB2|multidrug|rpoB2	0.999998642324	90.2	61	109.4	3.7e-25	1
PN0204_0342_S336_L001_20.clean.deeparg.mapping.ARG	0.2	MEXF	407	470	A00652:60:HJGLWDSXY:2:2526:6253:25535/1	multidrug	CAY49157|FEATURES|mexF|multidrug|mexF	1.0	82.8	64	97.1	2.0e-21	1
PN0204_0342_S336_L001_20.clean.deeparg.mapping.ARG	0.2	VANR	38	87	A00652:60:HJGLWDSXY:2:2662:28944:15201/2	glycopeptide	gi:948234034:ref:WP_056891683.1:|FEATURES|vanR|glycopeptide|vanR	1.0	86.0	50	90.9	1.1e-19	1
PN0204_0342_S336_L001_20.clean.deeparg.mapping.ARG	0.2	CEOB	120	168	A00652:60:HJGLWDSXY:1:1131:32551:10426/1	multidrug	AAB58161|FEATURES|ceoB|multidrug|ceoB	0.999999882269	81.6	49	81.3	1.3e-16	1
PN0204_0342_S336_L001_20.clean.deeparg.mapping.ARG	0.2	RPOB2	433	488	A00652:60:HJGLWDSXY:1:1664:18692:15483/1	multidrug	BAD59497.1|FEATURES|rpoB2|multidrug|rpoB2	0.99999849185	83.9	56	104.8	8.4e-24	1
PN0204_0342_S336_L001_20.clean.deeparg.mapping.ARG	0.2	MTRA	183	228	A00652:60:HJGLWDSXY:4:1350:29441:17190/1	multidrug	CCP46065.1|FEATURES|mtrA|multidrug|mtrA	0.999981570501	84.8	46	85.5	8.5e-18	1
PN0204_0342_S336_L001_20.clean.deeparg.mapping.ARG	0.2	MEXF	933	1007	A00652:60:HJGLWDSXY:3:1109:8730:1955/1	multidrug	gi:852275723:ref:WP_048329135.1:|FEATURES|mexF|multidrug|mexF	1.0	82.7	75	119.0	5.8e-28	1
PN0204_0342_S336_L001_20.clean.deeparg.mapping.ARG	0.2	MEXF	348	416	A00652:60:HJGLWDSXY:3:1458:3830:32863/1	multidrug	YP_002081505|FEATURES|mexF|multidrug|mexF	0.999976428595	81.2	69	95.5	8.1e-21	1
PN0204_0342_S336_L001_20.clean.deeparg.mapping.ARG	0.2	MULTIDRUG_ABC_TRANSPORTER	509	558	A00652:60:HJGLWDSXY:2:1677:7021:6918/1	multidrug	gi:664100597:ref:WP_030638327.1:|FEATURES|multidrug_ABC_transporter|multidrug|multidrug_ABC_transporter	0.999999999992	84.0	50	82.4	3.9e-17	1
PN0204_0342_S336_L001_20.clean.deeparg.mapping.ARG	0.2	RPOB2	1015	1105	A00652:60:HJGLWDSXY:4:2329:5104:32941/1	multidrug	BAD59497.1|FEATURES|rpoB2|multidrug|rpoB2	0.999999359002	83.5	91	159.1	6.0e-40	1
PN0204_0342_S336_L001_20.clean.deeparg.mapping.ARG	0.2	OTRA	4	41	A00652:60:HJGLWDSXY:2:2557:16116:26240/1	tetracycline	CAA37477|FEATURES|otrA|tetracycline|otrA	0.999997997623	84.2	38	66.2	4.3e-12	1
PN0204_0342_S336_L001_20.clean.deeparg.mapping.ARG	0.2	BACA	1	39	A00652:60:HJGLWDSXY:1:2640:19063:8954/1	bacitracin	ZP_03265942|FEATURES|bacA|bacitracin|bacA	0.999999999817	84.6	39	65.9	5.9e-12	1
PN0204_0342_S336_L001_20.clean.deeparg.mapping.ARG	0.2	KDPE	74	118	A00652:60:HJGLWDSXY:1:1614:17589:33364/2	aminoglycoside	NP_415222.1|FEATURES|kdpE|aminoglycoside|kdpE	0.9999973362	80.0	45	77.0	1.7e-15	1
PN0204_0342_S336_L001_20.clean.deeparg.mapping.ARG	0.2	MDTB	967	1016	A00652:60:HJGLWDSXY:3:1437:30689:34194/1	multidrug	gi:583239411:ref:WP_024157252.1:|FEATURES|mdtB|multidrug|mdtB	0.991042322581	82.0	50	80.5	1.5e-16	1
PN0204_0342_S336_L001_20.clean.deeparg.mapping.ARG	0.2	RPHB	580	629	A00652:60:HJGLWDSXY:2:2149:26485:1799/1	rifamycin	APB03222.1|FEATURES|rphB|rifamycin|rphB	0.999812377816	82.0	50	91.7	6.5e-20	1
PN0204_0342_S336_L001_20.clean.deeparg.mapping.ARG	0.2	VANR	161	222	A00652:60:HJGLWDSXY:3:1357:6804:35697/1	glycopeptide	gi:406772674:gb:AFS59920.1:|FEATURES|vanR|glycopeptide|vanR	1.0	88.7	62	107.5	1.5e-24	1
PN0204_0342_S336_L001_20.clean.deeparg.mapping.ARG	0.2	RPHB	630	679	A00652:60:HJGLWDSXY:2:2149:26485:1799/2	rifamycin	APB03222.1|FEATURES|rphB|rifamycin|rphB	0.999759174793	84.0	50	88.2	7.2e-19	1
PN0204_0342_S336_L001_20.clean.deeparg.mapping.ARG	0.2	MEXN	972	1016	A00652:60:HJGLWDSXY:1:1105:13123:28917/1	multidrug	BAE06006.1|FEATURES|mexN|multidrug|mexN	0.999998848535	80.0	45	72.4	5.4e-14	1
PN0204_0342_S336_L001_20.clean.deeparg.mapping.ARG	0.2	RPHB	808	876	A00652:60:HJGLWDSXY:1:2426:27977:35916/1	rifamycin	APB03222.1|FEATURES|rphB|rifamycin|rphB	0.99999986096	85.5	69	120.6	1.8e-28	1
PN0204_0342_S336_L001_20.clean.deeparg.mapping.ARG	0.2	CEOB	37	98	A00652:60:HJGLWDSXY:4:1260:29631:35368/1	multidrug	AAB58161|FEATURES|ceoB|multidrug|ceoB	0.99999999696	82.3	62	104.4	1.2e-23	1
PN0204_0342_S336_L001_20.clean.deeparg.mapping.ARG	0.2	MULTIDRUG_ABC_TRANSPORTER	138	193	A00652:60:HJGLWDSXY:3:1410:16532:29434/1	multidrug	NC_010400.5984909.p01|FEATURES|multidrug_ABC_transporter|multidrug|multidrug_ABC_transporter	0.999999999999	85.7	56	105.9	3.8e-24	1
PN0204_0342_S336_L001_20.clean.deeparg.mapping.ARG	0.2	RPOB2	1060	1121	A00652:60:HJGLWDSXY:1:1117:11153:5744/1	multidrug	BAD59497.1|FEATURES|rpoB2|multidrug|rpoB2	0.999998709682	82.3	62	111.7	7.6e-26	1
PN0204_0342_S336_L001_20.clean.deeparg.mapping.ARG	0.2	CEOB	49	115	A00652:60:HJGLWDSXY:3:1431:8847:15154/1	multidrug	AAB58161|FEATURES|ceoB|multidrug|ceoB	0.999999999165	82.1	67	112.8	3.6e-26	1
PN0204_0342_S336_L001_20.clean.deeparg.mapping.ARG	0.2	MEXB	75	124	A00652:60:HJGLWDSXY:1:1667:19443:25207/1	multidrug	gi:759528585:ref:WP_043248665.1:|FEATURES|mexB|multidrug|mexB	0.999999262999	80.0	50	79.0	4.4e-16	1
PN0204_0342_S336_L001_20.clean.deeparg.mapping.ARG	0.2	RPOB2	569	618	A00652:60:HJGLWDSXY:4:2603:25500:7858/1	multidrug	BAD59497.1|FEATURES|rpoB2|multidrug|rpoB2	0.999997609264	82.0	50	88.6	5.5e-19	1
PN0204_0342_S336_L001_20.clean.deeparg.mapping.ARG	0.2	MEXF	934	980	A00652:60:HJGLWDSXY:3:2147:7862:3865/2	multidrug	gi:940417834:ref:WP_055007142.1:|FEATURES|mexF|multidrug|mexF	0.99999999988	83.0	47	76.6	2.1e-15	1
PN0204_0342_S336_L001_20.clean.deeparg.mapping.ARG	0.2	RPOB2	412	469	A00652:60:HJGLWDSXY:1:2672:4643:25598/1	multidrug	BAD59497.1|FEATURES|rpoB2|multidrug|rpoB2	0.999998477691	86.2	58	104.4	1.1e-23	1
PN0204_0342_S336_L001_20.clean.deeparg.mapping.ARG	0.2	RPOB2	727	784	A00652:60:HJGLWDSXY:1:1536:18936:15875/1	multidrug	BAD59497.1|FEATURES|rpoB2|multidrug|rpoB2	0.999995908077	98.3	58	110.9	2.0e-25	1
PN0204_0342_S336_L001_20.clean.deeparg.mapping.ARG	0.2	RPOB2	689	768	A00652:60:HJGLWDSXY:1:2131:21377:10614/1	multidrug	BAD59497.1|FEATURES|rpoB2|multidrug|rpoB2	0.999999232933	82.5	80	143.7	2.3e-35	1
PN0204_0342_S336_L001_20.clean.deeparg.mapping.ARG	0.2	TETB(48)	101	150	A00652:60:HJGLWDSXY:2:1244:17743:28682/1	tetracycline	APB03215.1|FEATURES|tetB(48)|tetracycline|tetB(48)	0.999999603632	94.0	50	96.7	2.0e-21	1
PN0204_0342_S336_L001_20.clean.deeparg.mapping.ARG	0.2	RPOB2	706	755	A00652:60:HJGLWDSXY:2:1249:18403:25160/1	multidrug	BAD59497.1|FEATURES|rpoB2|multidrug|rpoB2	0.999998010465	88.0	50	94.4	1.0e-20	1
PN0204_0342_S336_L001_20.clean.deeparg.mapping.ARG	0.2	MEXF	367	416	A00652:60:HJGLWDSXY:1:1548:26295:3724/1	multidrug	gi:496334960:ref:WP_009044138.1:|FEATURES|mexF|multidrug|mexF	0.999999999999	84.0	50	70.9	1.2e-13	1
PN0204_0342_S336_L001_20.clean.deeparg.mapping.ARG	0.2	VANR	12	106	A00652:60:HJGLWDSXY:4:1423:30544:27211/1	glycopeptide	gi:974603856:ref:WP_059193686.1:|FEATURES|vanR|glycopeptide|vanR	1.0	91.6	95	176.8	2.9e-45	1
PN0204_0342_S336_L001_20.clean.deeparg.mapping.ARG	0.2	EFPA	442	508	A00652:60:HJGLWDSXY:2:2422:9362:36119/1	multidrug	NP_217362.1|FEATURES|efpA|multidrug|efpA	0.999997001275	80.6	67	106.3	3.4e-24	1
PN0204_0342_S336_L001_20.clean.deeparg.mapping.ARG	0.2	OQXB	466	507	A00652:60:HJGLWDSXY:3:2533:19596:25441/1	multidrug	YP_001693238|FEATURES|oqxB|multidrug|oqxB	0.999999999817	81.0	42	63.5	2.3e-11	1
PN0204_0342_S336_L001_20.clean.deeparg.mapping.ARG	0.2	RPOB2	793	841	A00652:60:HJGLWDSXY:4:1274:19678:29747/2	multidrug	BAD59497.1|FEATURES|rpoB2|multidrug|rpoB2	0.999998028261	93.9	49	94.7	7.7e-21	1
PN0204_0342_S336_L001_20.clean.deeparg.mapping.ARG	0.2	RPOB2	742	790	A00652:60:HJGLWDSXY:4:1274:19678:29747/1	multidrug	BAD59497.1|FEATURES|rpoB2|multidrug|rpoB2	0.999997371274	81.6	49	85.9	3.6e-18	1
PN0204_0342_S336_L001_20.clean.deeparg.mapping.ARG	0.2	RPOB2	854	925	A00652:60:HJGLWDSXY:4:1654:9715:18630/1	multidrug	BAD59497.1|FEATURES|rpoB2|multidrug|rpoB2	0.999999036501	83.3	72	127.5	1.7e-30	1
PN0204_0342_S336_L001_20.clean.deeparg.mapping.ARG	0.2	VANR	2	82	A00652:60:HJGLWDSXY:1:1611:15673:11443/1	glycopeptide	gi:944023697:ref:WP_055613131.1:|FEATURES|vanR|glycopeptide|vanR	1.0	97.5	81	154.8	1.1e-38	1
PN0204_0342_S336_L001_20.clean.deeparg.mapping.ARG	0.2	NORB	361	423	A00652:60:HJGLWDSXY:1:2246:32063:23829/1	fluoroquinolone	gi:494742298:ref:WP_007477706.1:|FEATURES|norB|fluoroquinolone|norB	1.0	81.0	63	102.4	4.6e-23	1
PN0204_0342_S336_L001_20.clean.deeparg.mapping.ARG	0.2	MDTB	927	1008	A00652:60:HJGLWDSXY:2:1326:23276:4382/1	multidrug	gi:447120616:ref:WP_001197872.1:|FEATURES|mdtB|multidrug|mdtB	0.999265834959	81.7	82	129.0	6.0e-31	1
PN0204_0342_S336_L001_20.clean.deeparg.mapping.ARG	0.2	RPOB2	845	891	A00652:60:HJGLWDSXY:3:1218:30436:37012/2	multidrug	BAD59497.1|FEATURES|rpoB2|multidrug|rpoB2	0.999996541104	80.9	47	79.0	4.4e-16	1
PN0204_0342_S336_L001_20.clean.deeparg.mapping.ARG	0.2	MEXN	950	1017	A00652:60:HJGLWDSXY:3:1439:30599:19539/1	multidrug	BAE06006.1|FEATURES|mexN|multidrug|mexN	0.999999531226	80.9	68	110.2	2.7e-25	1
PN0204_0342_S336_L001_20.clean.deeparg.mapping.ARG	0.2	RPOB2	1019	1066	A00652:60:HJGLWDSXY:4:2660:13557:15201/1	multidrug	BAD59497.1|FEATURES|rpoB2|multidrug|rpoB2	0.999998273622	93.8	48	99.4	3.1e-22	1
PN0204_0342_S336_L001_20.clean.deeparg.mapping.ARG	0.2	MULTIDRUG_ABC_TRANSPORTER	495	557	A00652:60:HJGLWDSXY:4:2514:18394:36448/1	multidrug	gi:943938624:ref:WP_055567802.1:|FEATURES|multidrug_ABC_transporter|multidrug|multidrug_ABC_transporter	1.0	82.5	63	103.6	2.1e-23	1
PN0204_0342_S336_L001_20.clean.deeparg.mapping.ARG	0.2	ADP-RIBOSYLATING_TRANSFERASE_ARR	29	93	A00652:60:HJGLWDSXY:2:1262:11469:24768/1	rifamycin	AF001493.1.orf0.gene.p01|FEATURES|ADP-ribosylating_transferase_arr|rifamycin|ADP-ribosylating_transferase_arr	0.999949580662	80.0	65	113.6	2.1e-26	1
PN0204_0342_S336_L001_20.clean.deeparg.mapping.ARG	0.2	RPOB2	1037	1120	A00652:60:HJGLWDSXY:1:1224:16803:3161/1	multidrug	BAD59497.1|FEATURES|rpoB2|multidrug|rpoB2	0.999999356225	88.1	84	158.7	7.3e-40	1
PN0204_0342_S336_L001_20.clean.deeparg.mapping.ARG	0.2	RPOB2	725	796	A00652:60:HJGLWDSXY:3:1327:32705:9690/1	multidrug	BAD59497.1|FEATURES|rpoB2|multidrug|rpoB2	0.99999892303	83.3	72	120.9	1.5e-28	1
PN0204_0342_S336_L001_20.clean.deeparg.mapping.ARG	0.2	RPOB2	1060	1109	A00652:60:HJGLWDSXY:2:2670:25590:18850/2	multidrug	BAD59497.1|FEATURES|rpoB2|multidrug|rpoB2	0.999997509617	80.0	50	87.4	1.2e-18	1
PN0204_0342_S336_L001_20.clean.deeparg.mapping.ARG	0.2	MUXB	384	439	A00652:60:HJGLWDSXY:4:1627:7084:18646/1	multidrug	NP_251217.1|FEATURES|MuxB|multidrug|MuxB	0.999997943108	80.4	56	95.1	6.6e-21	1
PN0204_0342_S336_L001_20.clean.deeparg.mapping.ARG	0.2	MUXB	922	1017	A00652:60:HJGLWDSXY:1:1347:12988:12587/1	multidrug	NP_251217.1|FEATURES|MuxB|multidrug|MuxB	0.99999940881	80.2	96	151.0	1.7e-37	1
PN0204_0342_S336_L001_20.clean.deeparg.mapping.ARG	0.2	RPOB2	1030	1114	A00652:60:HJGLWDSXY:1:1458:13132:26396/1	multidrug	BAD59497.1|FEATURES|rpoB2|multidrug|rpoB2	0.999999377251	88.2	85	161.8	8.8e-41	1
PN0204_0342_S336_L001_20.clean.deeparg.mapping.ARG	0.2	MUXB	378	453	A00652:60:HJGLWDSXY:3:1475:23764:33724/1	multidrug	NP_251217.1|FEATURES|MuxB|multidrug|MuxB	0.999998887332	80.3	76	119.0	5.8e-28	1
PN0204_0342_S336_L001_20.clean.deeparg.mapping.ARG	0.2	MEXW	396	474	A00652:60:HJGLWDSXY:3:1221:5412:21324/1	multidrug	YP_001350280|FEATURES|mexW|multidrug|mexW	0.999999999995	83.5	79	132.1	6.9e-32	1
PN0204_0342_S336_L001_20.clean.deeparg.mapping.ARG	0.2	RPOB2	800	869	A00652:60:HJGLWDSXY:1:2614:12879:9048/1	multidrug	BAD59497.1|FEATURES|rpoB2|multidrug|rpoB2	0.999999042797	90.0	70	127.9	1.1e-30	1
PN0204_0342_S336_L001_20.clean.deeparg.mapping.ARG	0.2	RPOB2	132	180	A00652:60:HJGLWDSXY:4:2456:25753:16689/2	multidrug	BAD59497.1|FEATURES|rpoB2|multidrug|rpoB2	0.999998010465	89.8	49	94.4	1.0e-20	1
PN0204_0342_S336_L001_20.clean.deeparg.mapping.ARG	0.2	ROSA	319	373	A00652:60:HJGLWDSXY:4:1330:1777:22294/1	fosmidomycin	ZP_04621517|FEATURES|rosA|fosmidomycin|rosA	0.999999819423	80.0	55	76.6	2.4e-15	1
PN0204_0342_S336_L001_20.clean.deeparg.mapping.ARG	0.2	MEXF	362	416	A00652:60:HJGLWDSXY:4:1347:25988:14967/1	multidrug	YP_002081505|FEATURES|mexF|multidrug|mexF	0.999953218342	80.0	55	81.6	9.9e-17	1
PN0204_0342_S336_L001_20.clean.deeparg.mapping.ARG	0.2	RPOB2	439	487	A00652:60:HJGLWDSXY:2:1271:3188:8891/1	multidrug	BAD59497.1|FEATURES|rpoB2|multidrug|rpoB2	0.999997859105	83.7	49	92.0	5.0e-20	1
PN0204_0342_S336_L001_20.clean.deeparg.mapping.ARG	0.2	MULTIDRUG_ABC_TRANSPORTER	424	493	A00652:60:HJGLWDSXY:4:2217:20898:26193/1	multidrug	gi:926400371:ref:WP_053728483.1:|FEATURES|multidrug_ABC_transporter|multidrug|multidrug_ABC_transporter	0.999999999998	80.0	70	118.2	9.2e-28	1
PN0204_0342_S336_L001_20.clean.deeparg.mapping.ARG	0.2	MEXF	867	915	A00652:60:HJGLWDSXY:3:2203:32027:15906/1	multidrug	gi:780147796:ref:WP_045491627.1:|FEATURES|mexF|multidrug|mexF	0.999999926625	81.6	49	85.1	6.1e-18	1
PN0204_0342_S336_L001_20.clean.deeparg.mapping.ARG	0.2	MDTB	457	501	A00652:60:HJGLWDSXY:2:1233:27887:27806/2	multidrug	CP001918.1.gene3440.p01|FEATURES|mdtB|multidrug|mdtB	0.999960155848	84.4	45	76.6	2.2e-15	1
PN0204_0342_S336_L001_20.clean.deeparg.mapping.ARG	0.2	BPEF	744	835	A00652:60:HJGLWDSXY:2:1574:4047:14920/1	multidrug	ZP_02465589|FEATURES|bpeF|multidrug|bpeF	0.999999999998	82.6	92	157.5	1.8e-39	1
PN0204_0342_S336_L001_20.clean.deeparg.mapping.ARG	0.2	VANR	26	73	A00652:60:HJGLWDSXY:1:1569:9109:24001/2	glycopeptide	KF478993.1.gene8.p01|FEATURES|vanR|glycopeptide|vanR	1.0	91.7	48	87.0	1.6e-18	1
PN0204_0342_S336_L001_20.clean.deeparg.mapping.ARG	0.2	RPOB2	441	506	A00652:60:HJGLWDSXY:4:1270:17743:2503/1	multidrug	BAD59497.1|FEATURES|rpoB2|multidrug|rpoB2	0.999998971527	81.8	66	123.6	2.1e-29	1
PN0204_0342_S336_L001_20.clean.deeparg.mapping.ARG	0.2	MDTB	989	1025	A00652:60:HJGLWDSXY:4:2151:5936:28714/1	multidrug	gi:583239411:ref:WP_024157252.1:|FEATURES|mdtB|multidrug|mdtB	0.996834822731	83.8	37	63.9	2.4e-11	1
PN0204_0342_S336_L001_20.clean.deeparg.mapping.ARG	0.2	RPOB2	556	605	A00652:60:HJGLWDSXY:3:1319:4390:21089/1	multidrug	BAD59497.1|FEATURES|rpoB2|multidrug|rpoB2	0.999997859105	92.0	50	92.0	5.0e-20	1
PN0204_0342_S336_L001_20.clean.deeparg.mapping.ARG	0.2	MUXC	984	1019	A00652:60:HJGLWDSXY:4:1134:4110:3912/1	multidrug	NP_251216.1|FEATURES|MuxC|multidrug|MuxC	0.999996517156	83.3	36	65.5	7.6e-12	1
PN0204_0342_S336_L001_20.clean.deeparg.mapping.ARG	0.2	MEXQ	930	994	A00652:60:HJGLWDSXY:1:2468:26350:34976/1	multidrug	BAE06008.1|FEATURES|mexQ|multidrug|mexQ	0.999999598916	80.0	65	95.1	8.0e-21	1
PN0204_0342_S336_L001_20.clean.deeparg.mapping.ARG	0.2	MTRA	171	227	A00652:60:HJGLWDSXY:3:1163:26874:35196/1	multidrug	CCP46065.1|FEATURES|mtrA|multidrug|mtrA	0.999992192777	80.7	57	103.2	2.8e-23	1
PN0204_0342_S336_L001_20.clean.deeparg.mapping.ARG	0.2	BACA	180	231	A00652:60:HJGLWDSXY:4:2561:2781:6057/1	bacitracin	gi:489058813:ref:WP_002968895.1:|FEATURES|bacA|bacitracin|bacA	1.0	92.3	52	95.1	6.3e-21	1
PN0204_0342_S336_L001_20.clean.deeparg.mapping.ARG	0.2	RPOB2	995	1089	A00652:60:HJGLWDSXY:1:1122:30110:13244/1	multidrug	BAD59497.1|FEATURES|rpoB2|multidrug|rpoB2	0.999999431278	82.1	95	170.6	2.1e-43	1
PN0204_0342_S336_L001_20.clean.deeparg.mapping.ARG	0.2	RPOB2	1009	1070	A00652:60:HJGLWDSXY:2:2124:3332:6198/1	multidrug	BAD59497.1|FEATURES|rpoB2|multidrug|rpoB2	0.999998739997	80.6	62	112.8	3.4e-26	1
PN0204_0342_S336_L001_20.clean.deeparg.mapping.ARG	0.2	ROSA	228	296	A00652:60:HJGLWDSXY:4:1172:20338:11694/1	fosmidomycin	ZP_04612558|FEATURES|rosA|fosmidomycin|rosA	0.99999980239	81.2	69	113.6	2.7e-26	1
PN0204_0342_S336_L001_20.clean.deeparg.mapping.ARG	0.2	MTRA	169	217	A00652:60:HJGLWDSXY:2:2152:27805:22561/1	multidrug	CCP46065.1|FEATURES|mtrA|multidrug|mtrA	0.999988281535	85.7	49	93.6	1.7e-20	1
PN0204_0342_S336_L001_20.clean.deeparg.mapping.ARG	0.2	OQXB	330	424	A00652:60:HJGLWDSXY:4:2220:10945:21856/1	multidrug	YP_001693238|FEATURES|oqxB|multidrug|oqxB	0.999999999875	80.0	95	139.8	3.9e-34	1
PN0204_0342_S336_L001_20.clean.deeparg.mapping.ARG	0.2	MULTIDRUG_ABC_TRANSPORTER	473	521	A00652:60:HJGLWDSXY:2:1376:6750:13526/1	multidrug	gi:1033217078:gb:OAR27197.1:|FEATURES|multidrug_ABC_transporter|multidrug|multidrug_ABC_transporter	0.999999999999	85.7	49	92.4	3.8e-20	1
PN0204_0342_S336_L001_20.clean.deeparg.mapping.ARG	0.2	MULTIDRUG_ABC_TRANSPORTER	556	600	A00652:60:HJGLWDSXY:3:2661:8006:7780/1	multidrug	gi:748767925:ref:WP_040019608.1:|FEATURES|multidrug_ABC_transporter|multidrug|multidrug_ABC_transporter	0.999999999999	82.2	45	74.7	8.5e-15	1
PN0204_0342_S336_L001_20.clean.deeparg.mapping.ARG	0.2	MEXF	95	145	A00652:60:HJGLWDSXY:3:1338:23059:27148/1	multidrug	gi:966511896:ref:WP_058528450.1:|FEATURES|mexF|multidrug|mexF	0.999999999897	82.4	51	76.3	3.0e-15	1
PN0204_0342_S336_L001_20.clean.deeparg.mapping.ARG	0.2	ROSB	28	102	A00652:60:HJGLWDSXY:3:2325:1136:23563/1	fosmidomycin	YP_001477377|FEATURES|rosB|fosmidomycin|rosB	1.0	80.0	75	114.0	1.8e-26	1
PN0204_0342_S336_L001_20.clean.deeparg.mapping.ARG	0.2	RPOB2	1058	1112	A00652:60:HJGLWDSXY:3:2361:4381:19883/1	multidrug	BAD59497.1|FEATURES|rpoB2|multidrug|rpoB2	0.999998118918	80.0	55	96.3	3.0e-21	1
PN0204_0342_S336_L001_20.clean.deeparg.mapping.ARG	0.2	RPHB	599	669	A00652:60:HJGLWDSXY:2:1239:11397:10457/1	rifamycin	APB03222.1|FEATURES|rphB|rifamycin|rphB	0.999958654795	84.5	71	116.7	2.7e-27	1
PN0204_0342_S336_L001_20.clean.deeparg.mapping.ARG	0.2	ACRB	428	506	A00652:60:HJGLWDSXY:3:1258:16007:23015/1	multidrug	gi:502789935:ref:WP_013024911.1:|FEATURES|acrB|multidrug|acrB	0.999999981464	82.3	79	117.9	1.4e-27	1
PN0204_0342_S336_L001_20.clean.deeparg.mapping.ARG	0.2	RPOB2	1006	1074	A00652:60:HJGLWDSXY:3:2469:19886:15828/1	multidrug	BAD59497.1|FEATURES|rpoB2|multidrug|rpoB2	0.999999042797	88.4	69	127.9	1.1e-30	1
PN0204_0342_S336_L001_20.clean.deeparg.mapping.ARG	0.2	MUXC	887	936	A00652:60:HJGLWDSXY:3:1271:19162:22060/2	multidrug	NP_251216.1|FEATURES|MuxC|multidrug|MuxC	0.999809366905	84.0	50	71.2	9.1e-14	1
PN0204_0342_S336_L001_20.clean.deeparg.mapping.ARG	0.2	VANX	1	65	A00652:60:HJGLWDSXY:2:1674:22137:14215/1	glycopeptide	gi:522156438:ref:WP_020667646.1:|FEATURES|vanX|glycopeptide|vanX	1.0	81.5	65	120.2	2.6e-28	1
PN0204_0342_S336_L001_20.clean.deeparg.mapping.ARG	0.2	BACA	181	231	A00652:60:HJGLWDSXY:1:2570:18376:16407/1	bacitracin	EEQ96502|FEATURES|bacA|bacitracin|bacA	0.999999999995	80.4	51	84.3	1.1e-17	1
PN0204_0342_S336_L001_20.clean.deeparg.mapping.ARG	0.2	RPHA	810	858	A00652:60:HJGLWDSXY:2:2639:31385:13949/1	rifamycin	AIA08936.1|FEATURES|rphA|rifamycin|rphA	0.999996088933	85.7	49	79.0	4.4e-16	1
PN0204_0342_S336_L001_20.clean.deeparg.mapping.ARG	0.2	RPOB2	1013	1079	A00652:60:HJGLWDSXY:2:2622:11324:7952/1	multidrug	BAD59497.1|FEATURES|rpoB2|multidrug|rpoB2	0.999998937714	82.1	67	121.7	8.3e-29	1
PN0204_0342_S336_L001_20.clean.deeparg.mapping.ARG	0.2	RPOB2	1019	1079	A00652:60:HJGLWDSXY:2:1513:4237:29277/1	multidrug	BAD59497.1|FEATURES|rpoB2|multidrug|rpoB2	0.999998952076	88.5	61	122.5	4.3e-29	1
PN0204_0342_S336_L001_20.clean.deeparg.mapping.ARG	0.2	RPOB2	421	487	A00652:60:HJGLWDSXY:2:1678:18141:35070/1	multidrug	BAD59497.1|FEATURES|rpoB2|multidrug|rpoB2	0.999998992229	86.6	67	124.8	9.3e-30	1
PN0204_0342_S336_L001_20.clean.deeparg.mapping.ARG	0.2	VANR	40	88	A00652:60:HJGLWDSXY:4:2669:29234:1986/2	glycopeptide	gi:948234034:ref:WP_056891683.1:|FEATURES|vanR|glycopeptide|vanR	1.0	85.7	49	89.4	3.2e-19	1
PN0204_0342_S336_L001_20.clean.deeparg.mapping.ARG	0.2	RPOB2	976	1071	A00652:60:HJGLWDSXY:4:1605:10981:2127/1	multidrug	BAD59497.1|FEATURES|rpoB2|multidrug|rpoB2	0.999999540125	91.7	96	193.4	3.1e-50	1
PN0204_0342_S336_L001_20.clean.deeparg.mapping.ARG	0.2	RPOB2	1014	1062	A00652:60:HJGLWDSXY:1:1369:17327:23891/1	multidrug	BAD59497.1|FEATURES|rpoB2|multidrug|rpoB2	0.999998160688	85.7	49	97.1	1.5e-21	1
PN0204_0342_S336_L001_20.clean.deeparg.mapping.ARG	0.2	OTRA	105	154	A00652:60:HJGLWDSXY:4:2440:13295:13025/1	tetracycline	CAA37477|FEATURES|otrA|tetracycline|otrA	0.999999612924	80.0	50	78.2	7.4e-16	1
PN0204_0342_S336_L001_20.clean.deeparg.mapping.ARG	0.2	RPHB	306	366	A00652:60:HJGLWDSXY:2:1374:11876:32518/1	rifamycin	APB03222.1|FEATURES|rphB|rifamycin|rphB	0.999949864085	83.6	61	113.2	2.6e-26	1
PN0204_0342_S336_L001_20.clean.deeparg.mapping.ARG	0.2	OQXB	405	473	A00652:60:HJGLWDSXY:3:1642:30725:14653/1	multidrug	YP_001693238|FEATURES|oqxB|multidrug|oqxB	0.999998665516	81.2	69	110.9	1.4e-25	1
PN0204_0342_S336_L001_20.clean.deeparg.mapping.ARG	0.2	RPOB2	748	797	A00652:60:HJGLWDSXY:3:2304:28836:19523/1	multidrug	BAD59497.1|FEATURES|rpoB2|multidrug|rpoB2	0.999997047864	80.0	50	82.8	3.0e-17	1
PN0204_0342_S336_L001_20.clean.deeparg.mapping.ARG	0.2	RPOB2	699	747	A00652:60:HJGLWDSXY:3:2304:28836:19523/2	multidrug	BAD59497.1|FEATURES|rpoB2|multidrug|rpoB2	0.999997543373	81.6	49	87.8	9.4e-19	1
PN0204_0342_S336_L001_20.clean.deeparg.mapping.ARG	0.2	MTRA	10	57	A00652:60:HJGLWDSXY:3:1154:25409:31626/1	multidrug	CCP46065.1|FEATURES|mtrA|multidrug|mtrA	0.999984348153	95.8	48	88.2	7.2e-19	1
PN0204_0342_S336_L001_20.clean.deeparg.mapping.ARG	0.2	MEXN	956	1002	A00652:60:HJGLWDSXY:3:2570:5068:5509/1	multidrug	BAE06006.1|FEATURES|mexN|multidrug|mexN	0.999999088413	83.0	47	80.1	2.0e-16	1
PN0204_0342_S336_L001_20.clean.deeparg.mapping.ARG	0.2	TAP	223	269	A00652:60:HJGLWDSXY:1:2401:19316:25488/2	tetracycline	CAA03986.1|FEATURES|tap|tetracycline|tap	0.99999599742	87.2	47	90.1	1.9e-19	1
PN0204_0342_S336_L001_20.clean.deeparg.mapping.ARG	0.2	RPOB2	455	540	A00652:60:HJGLWDSXY:2:2324:32344:27978/1	multidrug	BAD59497.1|FEATURES|rpoB2|multidrug|rpoB2	0.999999324576	80.2	86	154.5	1.4e-38	1
PN0204_0342_S336_L001_20.clean.deeparg.mapping.ARG	0.2	TAP	222	269	A00652:60:HJGLWDSXY:1:2401:19316:25488/1	tetracycline	CAA03986.1|FEATURES|tap|tetracycline|tap	0.999996342295	85.4	48	90.9	1.1e-19	1
PN0204_0342_S336_L001_20.clean.deeparg.mapping.ARG	0.2	RPOB2	689	737	A00652:60:HJGLWDSXY:1:1611:3061:20917/1	multidrug	BAD59497.1|FEATURES|rpoB2|multidrug|rpoB2	0.999997726609	83.7	49	90.1	1.9e-19	1
PN0204_0342_S336_L001_20.clean.deeparg.mapping.ARG	0.2	RPOB2	1007	1047	A00652:60:HJGLWDSXY:4:1357:19723:13479/1	multidrug	BAD59497.1|FEATURES|rpoB2|multidrug|rpoB2	0.999996820831	85.4	41	80.9	1.1e-16	1
PN0204_0342_S336_L001_20.clean.deeparg.mapping.ARG	0.2	RPOB2	689	736	A00652:60:HJGLWDSXY:1:1611:3061:20917/2	multidrug	BAD59497.1|FEATURES|rpoB2|multidrug|rpoB2	0.999997641394	83.3	48	89.0	4.2e-19	1
PN0204_0342_S336_L001_20.clean.deeparg.mapping.ARG	0.2	TAP	116	165	A00652:60:HJGLWDSXY:2:1156:29523:8124/2	tetracycline	CAA03986.1|FEATURES|tap|tetracycline|tap	0.999998361981	90.0	50	98.2	6.9e-22	1
PN0204_0342_S336_L001_20.clean.deeparg.mapping.ARG	0.2	MTRA	61	124	A00652:60:HJGLWDSXY:2:1646:19560:9471/1	multidrug	CCP46065.1|FEATURES|mtrA|multidrug|mtrA	0.999994713091	87.5	64	113.6	2.0e-26	1
PN0204_0342_S336_L001_20.clean.deeparg.mapping.ARG	0.2	RPOB2	1006	1073	A00652:60:HJGLWDSXY:3:2252:18276:18677/1	multidrug	BAD59497.1|FEATURES|rpoB2|multidrug|rpoB2	0.999999236606	98.5	68	144.1	1.5e-35	1
PN0204_0342_S336_L001_20.clean.deeparg.mapping.ARG	0.2	MEXF	185	235	A00652:60:HJGLWDSXY:3:2146:20961:19664/1	multidrug	gi:730540353:ref:WP_034040953.1:|FEATURES|mexF|multidrug|mexF	0.999999999557	80.4	51	88.2	7.5e-19	1
PN0204_0342_S336_L001_20.clean.deeparg.mapping.ARG	0.2	RPOB2	438	487	A00652:60:HJGLWDSXY:2:1147:1452:6010/2	multidrug	BAD59497.1|FEATURES|rpoB2|multidrug|rpoB2	0.999997641394	80.0	50	89.0	4.2e-19	1
PN0204_0342_S336_L001_20.clean.deeparg.mapping.ARG	0.2	AXYY	401	453	A00652:60:HJGLWDSXY:2:2544:6533:14591/1	multidrug	EGP45231.1|FEATURES|AxyY|multidrug|AxyY	0.999997800984	81.1	53	77.8	1.1e-15	1
PN0204_0342_S336_L001_20.clean.deeparg.mapping.ARG	0.2	RPOB2	1025	1115	A00652:60:HJGLWDSXY:4:2666:31141:8265/1	multidrug	BAD59497.1|FEATURES|rpoB2|multidrug|rpoB2	0.999999326917	80.2	91	154.8	1.1e-38	1
PN0204_0342_S336_L001_20.clean.deeparg.mapping.ARG	0.2	RPHA	770	822	A00652:60:HJGLWDSXY:1:2147:25590:10895/1	rifamycin	AIA08936.1|FEATURES|rphA|rifamycin|rphA	0.999998718652	84.9	53	93.2	2.4e-20	1
PN0204_0342_S336_L001_20.clean.deeparg.mapping.ARG	0.2	RPOB2	424	471	A00652:60:HJGLWDSXY:4:1310:15863:8046/1	multidrug	BAD59497.1|FEATURES|rpoB2|multidrug|rpoB2	0.999997755715	87.5	48	90.5	1.4e-19	1
PN0204_0342_S336_L001_20.clean.deeparg.mapping.ARG	0.2	RPOB2	863	910	A00652:60:HJGLWDSXY:4:2214:22580:6809/1	multidrug	BAD59497.1|FEATURES|rpoB2|multidrug|rpoB2	0.999997371274	81.2	48	85.9	3.6e-18	1
PN0204_0342_S336_L001_20.clean.deeparg.mapping.ARG	0.2	RPOB2	575	654	A00652:60:HJGLWDSXY:4:2332:15148:6370/1	multidrug	BAD59497.1|FEATURES|rpoB2|multidrug|rpoB2	0.99999925972	91.2	80	146.7	2.7e-36	1
PN0204_0342_S336_L001_20.clean.deeparg.mapping.ARG	0.2	VANR	158	207	A00652:60:HJGLWDSXY:2:1149:21016:23797/1	glycopeptide	gi:944468330:ref:WP_055698749.1:|FEATURES|vanR|glycopeptide|vanR	0.999999999919	90.0	50	89.4	5.3e-19	1
PN0204_0342_S336_L001_20.clean.deeparg.mapping.ARG	0.2	MDTB	395	478	A00652:60:HJGLWDSXY:4:2239:30029:26443/1	multidrug	CP001918.1.gene3440.p01|FEATURES|mdtB|multidrug|mdtB	0.983588711782	83.3	84	131.0	1.6e-31	1
PN0204_0342_S336_L001_20.clean.deeparg.mapping.ARG	0.2	BACA	9	49	A00652:60:HJGLWDSXY:2:1361:29116:30279/1	bacitracin	ZP_02884769|FEATURES|bacA|bacitracin|bacA	0.999998410374	80.5	41	68.2	1.2e-12	1
PN0204_0342_S336_L001_20.clean.deeparg.mapping.ARG	0.2	RPOB2	1003	1061	A00652:60:HJGLWDSXY:1:2132:13232:30044/1	multidrug	BAD59497.1|FEATURES|rpoB2|multidrug|rpoB2	0.99999861778	83.1	59	108.6	6.2e-25	1
PN0204_0342_S336_L001_20.clean.deeparg.mapping.ARG	0.2	MUXB	403	458	A00652:60:HJGLWDSXY:3:2369:16613:21057/1	multidrug	NP_251217.1|FEATURES|MuxB|multidrug|MuxB	0.999997690039	82.1	56	91.3	9.5e-20	1
PN0204_0342_S336_L001_20.clean.deeparg.mapping.ARG	0.2	MUXB	938	1019	A00652:60:HJGLWDSXY:1:2457:20717:35775/1	multidrug	NP_251217.1|FEATURES|MuxB|multidrug|MuxB	0.999999133105	80.5	82	131.0	1.6e-31	1
PN0204_0342_S336_L001_20.clean.deeparg.mapping.ARG	0.2	RPOB2	1013	1061	A00652:60:HJGLWDSXY:2:2116:12906:20870/2	multidrug	BAD59497.1|FEATURES|rpoB2|multidrug|rpoB2	0.999998216103	85.7	49	98.2	6.9e-22	1
PN0204_0342_S336_L001_20.clean.deeparg.mapping.ARG	0.2	RPHA	118	166	A00652:60:HJGLWDSXY:2:1618:17842:23406/2	rifamycin	AIA08936.1|FEATURES|rphA|rifamycin|rphA	0.99999850293	91.8	49	92.4	3.8e-20	1
PN0204_0342_S336_L001_20.clean.deeparg.mapping.ARG	0.2	RPOB2	1000	1082	A00652:60:HJGLWDSXY:4:2206:19877:32847/1	multidrug	BAD59497.1|FEATURES|rpoB2|multidrug|rpoB2	0.999999273463	80.7	83	148.3	9.7e-37	1
PN0204_0342_S336_L001_20.clean.deeparg.mapping.ARG	0.2	VANS	224	296	A00652:60:HJGLWDSXY:1:1120:8540:3756/1	glycopeptide	KF478993.1.gene7.p01|FEATURES|vanS|glycopeptide|vanS	0.999997763424	80.8	73	116.3	3.6e-27	1
PN0204_0342_S336_L001_20.clean.deeparg.mapping.ARG	0.2	VANS	99	163	A00652:60:HJGLWDSXY:3:1131:28447:18474/1	glycopeptide	KF478993.1.gene7.p01|FEATURES|vanS|glycopeptide|vanS	0.999996470225	86.2	65	109.4	4.0e-25	1
PN0204_0342_S336_L001_20.clean.deeparg.mapping.ARG	0.2	TRIC	47	94	A00652:60:HJGLWDSXY:4:2318:29966:12085/2	triclosan	NP_248848.1|FEATURES|TriC|triclosan|TriC	0.999999813016	91.7	48	90.5	1.4e-19	1
PN0204_0342_S336_L001_20.clean.deeparg.mapping.ARG	0.2	RPOB2	768	843	A00652:60:HJGLWDSXY:2:2642:18168:26569/1	multidrug	BAD59497.1|FEATURES|rpoB2|multidrug|rpoB2	0.999998952076	80.3	76	122.5	5.4e-29	1
PN0204_0342_S336_L001_20.clean.deeparg.mapping.ARG	0.2	RPOB2	1025	1114	A00652:60:HJGLWDSXY:1:1636:18638:30796/1	multidrug	BAD59497.1|FEATURES|rpoB2|multidrug|rpoB2	0.999999389775	84.4	90	163.7	2.4e-41	1
PN0204_0342_S336_L001_20.clean.deeparg.mapping.ARG	0.2	RPOB2	994	1056	A00652:60:HJGLWDSXY:1:2605:1081:35149/1	multidrug	BAD59497.1|FEATURES|rpoB2|multidrug|rpoB2	0.999998818101	81.0	63	115.9	4.2e-27	1
PN0204_0342_S336_L001_20.clean.deeparg.mapping.ARG	0.2	RPOB2	688	765	A00652:60:HJGLWDSXY:3:1108:5059:4398/1	multidrug	BAD59497.1|FEATURES|rpoB2|multidrug|rpoB2	0.999999157415	82.1	78	136.3	3.7e-33	1
PN0204_0342_S336_L001_20.clean.deeparg.mapping.ARG	0.2	CEOB	7	77	A00652:60:HJGLWDSXY:3:1545:25536:16282/1	multidrug	AAB58161|FEATURES|ceoB|multidrug|ceoB	0.999999999908	81.7	71	117.1	2.0e-27	1
PN0204_0342_S336_L001_20.clean.deeparg.mapping.ARG	0.2	RPOB2	1021	1111	A00652:60:HJGLWDSXY:4:1437:13593:35869/1	multidrug	BAD59497.1|FEATURES|rpoB2|multidrug|rpoB2	0.999999461723	91.2	91	176.4	3.6e-45	1
PN0204_0342_S336_L001_20.clean.deeparg.mapping.ARG	0.2	MUXC	435	482	A00652:60:HJGLWDSXY:4:1263:18123:36166/2	multidrug	NP_251216.1|FEATURES|MuxC|multidrug|MuxC	0.999996195777	81.2	48	63.9	1.4e-11	1
PN0204_0342_S336_L001_20.clean.deeparg.mapping.ARG	0.2	RPOB2	420	484	A00652:60:HJGLWDSXY:3:2651:32967:9455/1	multidrug	BAD59497.1|FEATURES|rpoB2|multidrug|rpoB2	0.999998869539	83.1	65	118.2	8.7e-28	1
PN0204_0342_S336_L001_20.clean.deeparg.mapping.ARG	0.2	RPOB2	412	482	A00652:60:HJGLWDSXY:4:1647:7003:33317/1	multidrug	BAD59497.1|FEATURES|rpoB2|multidrug|rpoB2	0.999999059837	81.7	71	129.0	5.4e-31	1
PN0204_0342_S336_L001_20.clean.deeparg.mapping.ARG	0.2	RPOB2	1009	1077	A00652:60:HJGLWDSXY:1:1454:20808:31767/1	multidrug	BAD59497.1|FEATURES|rpoB2|multidrug|rpoB2	0.999999109973	85.5	69	132.5	4.6e-32	1
PN0204_0342_S336_L001_20.clean.deeparg.mapping.ARG	0.2	VANR	4	62	A00652:60:HJGLWDSXY:1:1207:18728:5431/1	glycopeptide	gi:747653988:emb:CEL19270.1:|FEATURES|vanR|glycopeptide|vanR	1.0	89.8	59	107.8	1.3e-24	1
PN0204_0342_S336_L001_20.clean.deeparg.mapping.ARG	0.2	RPOB2	712	806	A00652:60:HJGLWDSXY:2:2368:17598:23672/1	multidrug	BAD59497.1|FEATURES|rpoB2|multidrug|rpoB2	0.999999454205	89.5	95	174.9	1.1e-44	1
PN0204_0342_S336_L001_20.clean.deeparg.mapping.ARG	0.2	RPOB2	801	889	A00652:60:HJGLWDSXY:1:2608:5701:17660/1	multidrug	BAD59497.1|FEATURES|rpoB2|multidrug|rpoB2	0.999999422969	91.0	89	169.1	5.7e-43	1
PN0204_0342_S336_L001_20.clean.deeparg.mapping.ARG	0.2	MDTB	433	482	A00652:60:HJGLWDSXY:1:1247:1072:7326/1	multidrug	CP001918.1.gene3440.p01|FEATURES|mdtB|multidrug|mdtB	0.999959759228	84.0	50	76.6	2.2e-15	1
PN0204_0342_S336_L001_20.clean.deeparg.mapping.ARG	0.2	MULTIDRUG_ABC_TRANSPORTER	434	516	A00652:60:HJGLWDSXY:4:1259:29396:3270/1	multidrug	gi:664395661:ref:WP_030922045.1:|FEATURES|multidrug_ABC_transporter|multidrug|multidrug_ABC_transporter	0.999999638244	80.7	83	136.7	3.0e-33	1
PN0204_0342_S336_L001_20.clean.deeparg.mapping.ARG	0.2	RPHA	749	829	A00652:60:HJGLWDSXY:2:2146:3432:29700/1	rifamycin	AIA08936.1|FEATURES|rphA|rifamycin|rphA	0.999999966167	84.0	81	140.2	2.6e-34	1
PN0204_0342_S336_L001_20.clean.deeparg.mapping.ARG	0.2	RPOB2	994	1079	A00652:60:HJGLWDSXY:4:1626:22363:1266/1	multidrug	BAD59497.1|FEATURES|rpoB2|multidrug|rpoB2	0.99999933002	80.2	86	155.2	8.3e-39	1
PN0204_0342_S336_L001_20.clean.deeparg.mapping.ARG	0.2	RPOB2	778	827	A00652:60:HJGLWDSXY:2:2313:9769:7607/1	multidrug	BAD59497.1|FEATURES|rpoB2|multidrug|rpoB2	0.999997251764	86.0	50	84.7	7.9e-18	1
PN0204_0342_S336_L001_20.clean.deeparg.mapping.ARG	0.2	MULTIDRUG_ABC_TRANSPORTER	93	147	A00652:60:HJGLWDSXY:4:1521:10411:20337/1	multidrug	gi:953808775:ref:WP_058042812.1:|FEATURES|multidrug_ABC_transporter|multidrug|multidrug_ABC_transporter	0.999996986341	80.0	55	86.7	2.7e-18	1
PN0204_0342_S336_L001_20.clean.deeparg.mapping.ARG	0.2	RPOB2	798	884	A00652:60:HJGLWDSXY:2:1676:17237:26240/1	multidrug	BAD59497.1|FEATURES|rpoB2|multidrug|rpoB2	0.999999218025	81.6	87	142.1	7.3e-35	1
PN0204_0342_S336_L001_20.clean.deeparg.mapping.ARG	0.2	RPOB2	1012	1088	A00652:60:HJGLWDSXY:4:2438:22055:23187/1	multidrug	BAD59497.1|FEATURES|rpoB2|multidrug|rpoB2	0.999999366511	98.7	77	160.2	2.3e-40	1
PN0204_0342_S336_L001_20.clean.deeparg.mapping.ARG	0.2	VANR	111	189	A00652:60:HJGLWDSXY:4:2555:13829:5525/1	glycopeptide	gi:943675889:ref:WP_055502070.1:|FEATURES|vanR|glycopeptide|vanR	1.0	94.9	79	149.8	3.2e-37	1
PN0204_0342_S336_L001_20.clean.deeparg.mapping.ARG	0.2	RPOB2	566	618	A00652:60:HJGLWDSXY:1:2609:18927:11788/1	multidrug	BAD59497.1|FEATURES|rpoB2|multidrug|rpoB2	0.999998074564	84.9	53	95.5	5.1e-21	1
PN0204_0342_S336_L001_20.clean.deeparg.mapping.ARG	0.2	VANS	159	208	A00652:60:HJGLWDSXY:3:1374:16369:30342/1	glycopeptide	KF478993.1.gene7.p01|FEATURES|vanS|glycopeptide|vanS	0.999949522524	86.0	50	77.4	1.3e-15	1
PN0204_0342_S336_L001_20.clean.deeparg.mapping.ARG	0.2	RPOB2	581	630	A00652:60:HJGLWDSXY:2:2424:16143:5337/2	multidrug	BAD59497.1|FEATURES|rpoB2|multidrug|rpoB2	0.999998074564	88.0	50	95.5	4.5e-21	1
PN0204_0342_S336_L001_20.clean.deeparg.mapping.ARG	0.2	MEXF	464	510	A00652:60:HJGLWDSXY:4:2206:17246:36839/2	multidrug	gi:966511896:ref:WP_058528450.1:|FEATURES|mexF|multidrug|mexF	1.0	87.2	47	83.6	1.8e-17	1
PN0204_0342_S336_L001_20.clean.deeparg.mapping.ARG	0.2	BACA	214	274	A00652:60:HJGLWDSXY:4:1111:3694:7795/1	bacitracin	YP_985461|FEATURES|bacA|bacitracin|bacA	0.999999991335	83.6	61	113.6	2.5e-26	1
PN0204_0342_S336_L001_20.clean.deeparg.mapping.ARG	0.2	RPOB2	377	423	A00652:60:HJGLWDSXY:4:1331:8223:30890/2	multidrug	BAD59497.1|FEATURES|rpoB2|multidrug|rpoB2	0.999996649613	80.9	47	79.7	2.6e-16	1
PN0204_0342_S336_L001_20.clean.deeparg.mapping.ARG	0.2	MEXF	950	1020	A00652:60:HJGLWDSXY:4:2168:10059:11584/1	multidrug	gi:966396486:ref:WP_058441292.1:|FEATURES|mexF|multidrug|mexF	0.999997821814	80.3	71	108.6	7.4e-25	1
PN0204_0342_S336_L001_20.clean.deeparg.mapping.ARG	0.2	TAP	96	165	A00652:60:HJGLWDSXY:3:1419:12400:11569/1	tetracycline	CAA03986.1|FEATURES|tap|tetracycline|tap	0.999999759465	85.7	70	118.6	7.0e-28	1
PN0204_0342_S336_L001_20.clean.deeparg.mapping.ARG	0.2	RPOB2	1018	1108	A00652:60:HJGLWDSXY:3:1618:26250:23625/1	multidrug	BAD59497.1|FEATURES|rpoB2|multidrug|rpoB2	0.999999379906	81.3	91	162.2	7.1e-41	1
PN0204_0342_S336_L001_20.clean.deeparg.mapping.ARG	0.2	RPOB2	419	481	A00652:60:HJGLWDSXY:2:1546:19370:5791/1	multidrug	BAD59497.1|FEATURES|rpoB2|multidrug|rpoB2	0.999998818101	82.5	63	115.9	4.0e-27	1
PN0204_0342_S336_L001_20.clean.deeparg.mapping.ARG	0.2	RPOB2	425	473	A00652:60:HJGLWDSXY:3:1151:11523:14559/2	multidrug	BAD59497.1|FEATURES|rpoB2|multidrug|rpoB2	0.999997783866	81.6	49	90.9	1.1e-19	1
PN0204_0342_S336_L001_20.clean.deeparg.mapping.ARG	0.2	MUXB	366	452	A00652:60:HJGLWDSXY:2:2577:3495:3756/1	multidrug	NP_251217.1|FEATURES|MuxB|multidrug|MuxB	0.999999258153	81.6	87	138.7	8.1e-34	1
PN0204_0342_S336_L001_20.clean.deeparg.mapping.ARG	0.2	ACRB	1	37	A00652:60:HJGLWDSXY:1:1336:13892:17848/1	multidrug	YP_001477358|FEATURES|acrB|multidrug|acrB	0.999999996349	89.2	37	67.8	1.3e-12	1
PN0204_0342_S336_L001_20.clean.deeparg.mapping.ARG	0.2	BACA	184	232	A00652:60:HJGLWDSXY:1:1401:17291:20572/2	bacitracin	EEQ96502|FEATURES|bacA|bacitracin|bacA	0.999999995803	81.6	49	81.6	6.7e-17	1
PN0204_0342_S336_L001_20.clean.deeparg.mapping.ARG	0.2	TETA(48)	171	246	A00652:60:HJGLWDSXY:1:1569:26395:28291/1	tetracycline	APB03214.1|FEATURES|tetA(48)|tetracycline|tetA(48)	0.99999984149	81.6	76	124.0	1.8e-29	1
PN0204_0342_S336_L001_20.clean.deeparg.mapping.ARG	0.2	RPOB2	754	824	A00652:60:HJGLWDSXY:4:2306:19642:16000/1	multidrug	BAD59497.1|FEATURES|rpoB2|multidrug|rpoB2	0.999998808686	80.3	71	115.5	6.0e-27	1
PN0204_0342_S336_L001_20.clean.deeparg.mapping.ARG	0.2	MEXF	449	505	A00652:60:HJGLWDSXY:4:1576:5864:23923/1	multidrug	gi:489273629:ref:WP_003181339.1:|FEATURES|mexF|multidrug|mexF	1.0	91.2	57	94.4	1.2e-20	1
PN0204_0342_S336_L001_20.clean.deeparg.mapping.ARG	0.2	RPHB	325	383	A00652:60:HJGLWDSXY:4:2461:21558:2472/1	rifamycin	APB03222.1|FEATURES|rphB|rifamycin|rphB	0.999889989397	84.7	59	99.8	2.8e-22	1
PN0204_0342_S336_L001_20.clean.deeparg.mapping.ARG	0.2	RPOB2	749	800	A00652:60:HJGLWDSXY:3:2245:31684:31657/1	multidrug	BAD59497.1|FEATURES|rpoB2|multidrug|rpoB2	0.999997473951	82.7	52	87.0	1.7e-18	1
PN0204_0342_S336_L001_20.clean.deeparg.mapping.ARG	0.2	MEXK	969	1020	A00652:60:HJGLWDSXY:3:1116:15356:26616/1	multidrug	AAG07064.1|FEATURES|MexK|multidrug|MexK	0.999998905287	82.7	52	83.6	2.5e-17	1
PN0204_0342_S336_L001_20.clean.deeparg.mapping.ARG	0.2	RPOB2	790	837	A00652:60:HJGLWDSXY:4:1277:2537:20384/2	multidrug	BAD59497.1|FEATURES|rpoB2|multidrug|rpoB2	0.999996872144	83.3	48	81.3	8.8e-17	1
PN0204_0342_S336_L001_20.clean.deeparg.mapping.ARG	0.2	MEXW	397	448	A00652:60:HJGLWDSXY:4:2224:4942:36041/1	multidrug	AAG07763|FEATURES|mexW|multidrug|mexW	0.999999999988	84.6	52	88.6	5.7e-19	1
PN0204_0342_S336_L001_20.clean.deeparg.mapping.ARG	0.2	RPOB2	995	1048	A00652:60:HJGLWDSXY:2:2105:4878:3490/1	multidrug	BAD59497.1|FEATURES|rpoB2|multidrug|rpoB2	0.999998273622	81.5	54	99.4	3.4e-22	1
PN0204_0342_S336_L001_20.clean.deeparg.mapping.ARG	0.2	RPOB2	445	494	A00652:60:HJGLWDSXY:2:1533:19090:10003/1	multidrug	BAD59497.1|FEATURES|rpoB2|multidrug|rpoB2	0.999997911728	80.0	50	92.8	2.9e-20	1
PN0204_0342_S336_L001_20.clean.deeparg.mapping.ARG	0.2	RPOB2	686	755	A00652:60:HJGLWDSXY:1:2151:29939:16047/1	multidrug	BAD59497.1|FEATURES|rpoB2|multidrug|rpoB2	0.999998971527	81.4	70	123.6	2.2e-29	1
PN0204_0342_S336_L001_20.clean.deeparg.mapping.ARG	0.2	VANR	53	101	A00652:60:HJGLWDSXY:2:2319:16387:34381/1	glycopeptide	gi:944023697:ref:WP_055613131.1:|FEATURES|vanR|glycopeptide|vanR	1.0	98.0	49	99.4	3.1e-22	1
PN0204_0342_S336_L001_20.clean.deeparg.mapping.ARG	0.2	VANR	1	47	A00652:60:HJGLWDSXY:2:2319:16387:34381/2	glycopeptide	gi:943641831:ref:WP_055470667.1:|FEATURES|vanR|glycopeptide|vanR	1.0	89.4	47	82.8	3.0e-17	1
PN0204_0342_S336_L001_20.clean.deeparg.mapping.ARG	0.2	ROSB	246	293	A00652:60:HJGLWDSXY:4:1603:23637:26115/2	fosmidomycin	gi:896190680:ref:WP_049199932.1:|FEATURES|rosB|fosmidomycin|rosB	1.0	81.2	48	82.8	3.0e-17	1
PN0204_0342_S336_L001_20.clean.deeparg.mapping.ARG	0.2	RPOB2	443	524	A00652:60:HJGLWDSXY:3:1555:12418:7780/1	multidrug	BAD59497.1|FEATURES|rpoB2|multidrug|rpoB2	0.999999314957	86.6	82	153.3	3.0e-38	1
PN0204_0342_S336_L001_20.clean.deeparg.mapping.ARG	0.2	ADEB	379	453	A00652:60:HJGLWDSXY:4:2367:8024:9972/1	multidrug	gi:820774600:ref:WP_046738612.1:|FEATURES|adeB|multidrug|adeB	0.999999999949	81.3	75	110.2	2.6e-25	1
PN0204_0342_S336_L001_20.clean.deeparg.mapping.ARG	0.2	MULTIDRUG_ABC_TRANSPORTER	486	535	A00652:60:HJGLWDSXY:1:1671:17237:20228/1	multidrug	gi:944009777:ref:WP_055601444.1:|FEATURES|multidrug_ABC_transporter|multidrug|multidrug_ABC_transporter	0.999999999996	80.0	50	84.3	1.0e-17	1
PN0204_0342_S336_L001_20.clean.deeparg.mapping.ARG	0.2	MUXB	970	1019	A00652:60:HJGLWDSXY:2:1311:27218:8609/1	multidrug	NP_251217.1|FEATURES|MuxB|multidrug|MuxB	0.999996671327	80.0	50	80.5	1.7e-16	1
PN0204_0342_S336_L001_20.clean.deeparg.mapping.ARG	0.2	MTRA	39	88	A00652:60:HJGLWDSXY:4:1374:12554:31720/2	multidrug	CCP46065.1|FEATURES|mtrA|multidrug|mtrA	0.999990924109	100.0	50	99.4	3.1e-22	1
PN0204_0342_S336_L001_20.clean.deeparg.mapping.ARG	0.2	MEXK	355	438	A00652:60:HJGLWDSXY:4:2151:25644:32910/1	multidrug	AAG07064.1|FEATURES|MexK|multidrug|MexK	0.999999626084	81.0	84	124.8	1.2e-29	1
PN0204_0342_S336_L001_20.clean.deeparg.mapping.ARG	0.2	VANR	130	182	A00652:60:HJGLWDSXY:3:2437:23990:27602/1	glycopeptide	gi:943675889:ref:WP_055502070.1:|FEATURES|vanR|glycopeptide|vanR	1.0	96.2	53	104.0	1.3e-23	1
PN0204_0342_S336_L001_20.clean.deeparg.mapping.ARG	0.2	RPOB2	1017	1088	A00652:60:HJGLWDSXY:3:1272:16929:17973/1	multidrug	BAD59497.1|FEATURES|rpoB2|multidrug|rpoB2	0.999999109973	81.9	72	132.5	4.8e-32	1
PN0204_0342_S336_L001_20.clean.deeparg.mapping.ARG	0.2	RPOB2	846	893	A00652:60:HJGLWDSXY:4:1250:28257:9565/1	multidrug	BAD59497.1|FEATURES|rpoB2|multidrug|rpoB2	0.999997696384	85.4	48	89.7	2.5e-19	1
PN0204_0342_S336_L001_20.clean.deeparg.mapping.ARG	0.2	RPOB2	1041	1123	A00652:60:HJGLWDSXY:1:2505:13928:13307/1	multidrug	BAD59497.1|FEATURES|rpoB2|multidrug|rpoB2	0.99999928595	86.7	83	149.8	3.7e-37	1
PN0204_0342_S336_L001_20.clean.deeparg.mapping.ARG	0.2	MEXW	858	907	A00652:60:HJGLWDSXY:2:2529:17607:22905/1	multidrug	YP_001670703|FEATURES|mexW|multidrug|mexW	0.999999999554	84.0	50	83.6	1.8e-17	1
PN0204_0342_S336_L001_20.clean.deeparg.mapping.ARG	0.2	MEXQ	934	983	A00652:60:HJGLWDSXY:4:2314:30987:26537/1	multidrug	BAE06008.1|FEATURES|mexQ|multidrug|mexQ	0.999999993831	84.0	50	77.8	9.7e-16	1
PN0204_0342_S336_L001_20.clean.deeparg.mapping.ARG	0.2	BACA	184	236	A00652:60:HJGLWDSXY:2:1325:5728:5744/1	bacitracin	EEQ96502|FEATURES|bacA|bacitracin|bacA	1.0	84.9	53	92.8	3.1e-20	1
PN0204_0342_S336_L001_20.clean.deeparg.mapping.ARG	0.2	MEXF	318	367	A00652:60:HJGLWDSXY:2:1645:5312:22968/2	multidrug	YP_001187672|FEATURES|mexF|multidrug|mexF	0.9999936693	80.0	50	79.7	2.6e-16	1
PN0204_0342_S336_L001_20.clean.deeparg.mapping.ARG	0.2	MEXF	561	643	A00652:60:HJGLWDSXY:1:2301:23059:19413/1	multidrug	NP_745564|FEATURES|mexF|multidrug|mexF	0.999999999999	81.9	83	139.4	4.5e-34	1
PN0204_0342_S336_L001_20.clean.deeparg.mapping.ARG	0.2	MEXF	339	419	A00652:60:HJGLWDSXY:4:1663:26756:8563/1	multidrug	gi:489544697:ref:WP_003449357.1:|FEATURES|mexF|multidrug|mexF	0.999999986918	81.5	81	109.8	3.8e-25	1
PN0204_0342_S336_L001_20.clean.deeparg.mapping.ARG	0.2	RPOB2	414	481	A00652:60:HJGLWDSXY:3:1349:18123:18286/1	multidrug	BAD59497.1|FEATURES|rpoB2|multidrug|rpoB2	0.999998999027	83.8	68	125.2	7.3e-30	1
PN0204_0342_S336_L001_20.clean.deeparg.mapping.ARG	0.2	MEXF	444	508	A00652:60:HJGLWDSXY:1:2663:16486:21465/1	multidrug	NP_792892|FEATURES|mexF|multidrug|mexF	1.0	89.2	65	107.8	1.1e-24	1
PN0204_0342_S336_L001_20.clean.deeparg.mapping.ARG	0.2	RPOB2	418	469	A00652:60:HJGLWDSXY:1:1154:23204:34569/1	multidrug	BAD59497.1|FEATURES|rpoB2|multidrug|rpoB2	0.999998176036	90.4	52	97.4	1.2e-21	1
PN0204_0342_S336_L001_20.clean.deeparg.mapping.ARG	0.2	MULTIDRUG_ABC_TRANSPORTER	480	534	A00652:60:HJGLWDSXY:3:1343:24026:30420/1	multidrug	gi:943896259:ref:WP_055534530.1:|FEATURES|multidrug_ABC_transporter|multidrug|multidrug_ABC_transporter	1.0	89.1	55	100.9	1.2e-22	1
PN0204_0342_S336_L001_20.clean.deeparg.mapping.ARG	0.2	MEXW	881	953	A00652:60:HJGLWDSXY:4:1274:14326:20384/1	multidrug	YP_350221|FEATURES|mexW|multidrug|mexW	0.999998761771	80.8	73	112.8	4.0e-26	1
PN0204_0342_S336_L001_20.clean.deeparg.mapping.ARG	0.2	RPHA	769	825	A00652:60:HJGLWDSXY:2:1622:4255:23547/1	rifamycin	AIA08936.1|FEATURES|rphA|rifamycin|rphA	0.999923771482	82.5	57	98.2	7.9e-22	1
PN0204_0342_S336_L001_20.clean.deeparg.mapping.ARG	0.2	RPOB2	373	461	A00652:60:HJGLWDSXY:4:1278:12952:33379/1	multidrug	BAD59497.1|FEATURES|rpoB2|multidrug|rpoB2	0.999999363799	92.1	89	159.8	3.5e-40	1
PN0204_0342_S336_L001_20.clean.deeparg.mapping.ARG	0.2	EFPA	425	491	A00652:60:HJGLWDSXY:1:1556:28420:34303/1	multidrug	NP_217362.1|FEATURES|efpA|multidrug|efpA	0.999997460387	83.6	67	112.8	3.6e-26	1
PN0204_0342_S336_L001_20.clean.deeparg.mapping.ARG	0.2	RPOB2	1007	1062	A00652:60:HJGLWDSXY:2:2460:19226:32252/1	multidrug	BAD59497.1|FEATURES|rpoB2|multidrug|rpoB2	0.999998516129	85.7	56	105.5	5.2e-24	1
PN0204_0342_S336_L001_20.clean.deeparg.mapping.ARG	0.2	MULTIDRUG_ABC_TRANSPORTER	100	148	A00652:60:HJGLWDSXY:4:2327:16034:23187/1	multidrug	gi:985844137:ref:WP_060895163.1:|FEATURES|multidrug_ABC_transporter|multidrug|multidrug_ABC_transporter	0.999999920402	81.6	49	80.1	2.8e-16	1
PN0204_0342_S336_L001_20.clean.deeparg.mapping.ARG	0.2	MUXB	402	448	A00652:60:HJGLWDSXY:2:2173:3866:22592/2	multidrug	NP_251217.1|FEATURES|MuxB|multidrug|MuxB	0.999995224812	80.9	47	72.4	4.1e-14	1
PN0204_0342_S336_L001_20.clean.deeparg.mapping.ARG	0.2	MEXB	400	475	A00652:60:HJGLWDSXY:3:2116:3152:28056/1	multidrug	gi:505288054:ref:WP_015475156.1:|FEATURES|mexB|multidrug|mexB	0.99997414627	85.5	76	124.8	1.1e-29	1
PN0204_0342_S336_L001_20.clean.deeparg.mapping.ARG	0.2	RPOB2	1032	1095	A00652:60:HJGLWDSXY:4:1123:4065:3615/1	multidrug	BAD59497.1|FEATURES|rpoB2|multidrug|rpoB2	0.999998886143	82.8	64	119.0	5.1e-28	1
PN0204_0342_S336_L001_20.clean.deeparg.mapping.ARG	0.2	RPOB2	1006	1053	A00652:60:HJGLWDSXY:4:1305:7618:18255/2	multidrug	BAD59497.1|FEATURES|rpoB2|multidrug|rpoB2	0.999998216103	93.8	48	98.2	6.9e-22	1
PN0204_0342_S336_L001_20.clean.deeparg.mapping.ARG	0.2	RPOB2	1021	1105	A00652:60:HJGLWDSXY:4:1354:7120:15233/1	multidrug	BAD59497.1|FEATURES|rpoB2|multidrug|rpoB2	0.999999299085	81.2	85	151.4	1.2e-37	1
PN0204_0342_S336_L001_20.clean.deeparg.mapping.ARG	0.2	RPOB2	438	515	A00652:60:HJGLWDSXY:1:1258:16857:25363/1	multidrug	BAD59497.1|FEATURES|rpoB2|multidrug|rpoB2	0.999999232933	82.1	78	143.7	2.3e-35	1
PN0204_0342_S336_L001_20.clean.deeparg.mapping.ARG	0.2	RPOB2	1015	1084	A00652:60:HJGLWDSXY:3:1226:17418:7294/1	multidrug	BAD59497.1|FEATURES|rpoB2|multidrug|rpoB2	0.999999104623	87.1	70	132.1	6.1e-32	1
PN0204_0342_S336_L001_20.clean.deeparg.mapping.ARG	0.2	EFRB	323	362	A00652:60:HJGLWDSXY:4:2306:9453:7811/1	multidrug	CDO61516.1|FEATURES|efrB|multidrug|efrB	0.999999269003	80.0	40	63.9	2.2e-11	1
PN0204_0342_S336_L001_20.clean.deeparg.mapping.ARG	0.2	RPOB2	979	1056	A00652:60:HJGLWDSXY:3:1322:11487:15154/1	multidrug	BAD59497.1|FEATURES|rpoB2|multidrug|rpoB2	0.999999243014	85.9	78	144.8	1.0e-35	1
PN0204_0342_S336_L001_20.clean.deeparg.mapping.ARG	0.2	MTRA	56	114	A00652:60:HJGLWDSXY:1:1160:31213:5697/1	multidrug	CCP46065.1|FEATURES|mtrA|multidrug|mtrA	0.999992315231	83.1	59	103.6	1.9e-23	1
PN0204_0342_S336_L001_20.clean.deeparg.mapping.ARG	0.2	ADEF	396	472	A00652:60:HJGLWDSXY:1:1416:1497:22874/1	multidrug	CAJ77856.1|FEATURES|adeF|multidrug|adeF	1.0	88.3	77	128.6	7.5e-31	1
PN0204_0342_S336_L001_20.clean.deeparg.mapping.ARG	0.2	CEOB	935	983	A00652:60:HJGLWDSXY:3:2323:20835:34569/1	multidrug	CAR56416|FEATURES|ceoB|multidrug|ceoB	0.999999991703	87.8	49	78.2	7.4e-16	1
PN0204_0342_S336_L001_20.clean.deeparg.mapping.ARG	0.2	RPOB2	414	463	A00652:60:HJGLWDSXY:2:2503:4191:18803/1	multidrug	BAD59497.1|FEATURES|rpoB2|multidrug|rpoB2	0.999996909211	80.0	50	81.6	6.8e-17	1
PN0204_0342_S336_L001_20.clean.deeparg.mapping.ARG	0.2	RPOB2	545	617	A00652:60:HJGLWDSXY:4:2601:2483:22576/1	multidrug	BAD59497.1|FEATURES|rpoB2|multidrug|rpoB2	0.999998952076	80.8	73	122.5	5.1e-29	1
PN0204_0342_S336_L001_20.clean.deeparg.mapping.ARG	0.2	MULTIDRUG_ABC_TRANSPORTER	488	536	A00652:60:HJGLWDSXY:2:2508:1036:20196/1	multidrug	gi:943938624:ref:WP_055567802.1:|FEATURES|multidrug_ABC_transporter|multidrug|multidrug_ABC_transporter	1.0	83.7	49	86.7	2.1e-18	1
PN0204_0342_S336_L001_20.clean.deeparg.mapping.ARG	0.2	MUXB	385	434	A00652:60:HJGLWDSXY:4:1233:26874:20697/2	multidrug	NP_251217.1|FEATURES|MuxB|multidrug|MuxB	0.874012262392	82.0	50	86.7	2.1e-18	1
PN0204_0342_S336_L001_20.clean.deeparg.mapping.ARG	0.2	RPOB2	749	815	A00652:60:HJGLWDSXY:2:2203:7148:32784/1	multidrug	BAD59497.1|FEATURES|rpoB2|multidrug|rpoB2	0.999998978465	94.0	67	124.0	1.6e-29	1
PN0204_0342_S336_L001_20.clean.deeparg.mapping.ARG	0.2	ACRB	436	500	A00652:60:HJGLWDSXY:1:2301:5014:17472/1	multidrug	AAQ21216|FEATURES|acrB|multidrug|acrB	0.999999808474	80.0	65	95.5	5.8e-21	1
PN0204_0342_S336_L001_20.clean.deeparg.mapping.ARG	0.2	ROSA	116	182	A00652:60:HJGLWDSXY:1:2277:3784:14184/1	fosmidomycin	YP_001477378|FEATURES|rosA|fosmidomycin|rosA	0.999998309063	80.6	67	109.4	4.1e-25	1
PN0204_0342_S336_L001_20.clean.deeparg.mapping.ARG	0.2	EFPA	78	126	A00652:60:HJGLWDSXY:4:2613:28076:18145/2	multidrug	NP_217362.1|FEATURES|efpA|multidrug|efpA	0.999996110558	98.0	49	97.8	9.1e-22	1
PN0204_0342_S336_L001_20.clean.deeparg.mapping.ARG	0.2	RPOB2	569	616	A00652:60:HJGLWDSXY:3:1306:15112:29168/2	multidrug	BAD59497.1|FEATURES|rpoB2|multidrug|rpoB2	0.999997543373	83.3	48	87.8	9.4e-19	1
PN0204_0342_S336_L001_20.clean.deeparg.mapping.ARG	0.2	MDTB	408	487	A00652:60:HJGLWDSXY:1:2570:4679:21778/1	multidrug	CP001918.1.gene3440.p01|FEATURES|mdtB|multidrug|mdtB	0.984651674398	81.2	80	121.3	1.2e-28	1
PN0204_0342_S336_L001_20.clean.deeparg.mapping.ARG	0.2	BACA	6	41	A00652:60:HJGLWDSXY:3:2540:3287:11412/1	bacitracin	YP_002434803|FEATURES|bacA|bacitracin|bacA	0.99999859337	83.3	36	63.2	3.1e-11	1
PN0204_0342_S336_L001_20.clean.deeparg.mapping.ARG	0.2	RPOB2	1034	1109	A00652:60:HJGLWDSXY:4:1361:10465:35180/1	multidrug	BAD59497.1|FEATURES|rpoB2|multidrug|rpoB2	0.999999304979	94.7	76	152.1	6.2e-38	1
PN0204_0342_S336_L001_20.clean.deeparg.mapping.ARG	0.2	RPOB2	779	852	A00652:60:HJGLWDSXY:3:1467:7003:9173/1	multidrug	BAD59497.1|FEATURES|rpoB2|multidrug|rpoB2	0.999999166602	90.5	74	137.1	2.0e-33	1
PN0204_0342_S336_L001_20.clean.deeparg.mapping.ARG	0.2	MEXF	722	787	A00652:60:HJGLWDSXY:2:1149:3857:18818/1	multidrug	YP_002800512|FEATURES|mexF|multidrug|mexF	0.999999393991	80.3	66	119.0	5.1e-28	1
PN0204_0342_S336_L001_20.clean.deeparg.mapping.ARG	0.2	MUXC	858	904	A00652:60:HJGLWDSXY:4:2627:20555:12226/2	multidrug	NP_251216.1|FEATURES|MuxC|multidrug|MuxC	0.999997553477	83.0	47	72.4	4.1e-14	1
PN0204_0342_S336_L001_20.clean.deeparg.mapping.ARG	0.2	RPOB2	996	1056	A00652:60:HJGLWDSXY:2:1317:9254:36683/1	multidrug	BAD59497.1|FEATURES|rpoB2|multidrug|rpoB2	0.999998801491	83.6	61	115.2	6.8e-27	1
PN0204_0342_S336_L001_20.clean.deeparg.mapping.ARG	0.2	RPOB2	438	506	A00652:60:HJGLWDSXY:1:1232:9480:21480/1	multidrug	BAD59497.1|FEATURES|rpoB2|multidrug|rpoB2	0.999999049035	82.6	69	128.3	8.6e-31	1
PN0204_0342_S336_L001_20.clean.deeparg.mapping.ARG	0.2	RPOB2	1009	1066	A00652:60:HJGLWDSXY:4:2358:2672:29262/1	multidrug	BAD59497.1|FEATURES|rpoB2|multidrug|rpoB2	0.999998761197	86.2	58	113.6	1.8e-26	1
PN0204_0342_S336_L001_20.clean.deeparg.mapping.ARG	0.2	MUXC	432	480	A00652:60:HJGLWDSXY:1:1441:14796:17660/2	multidrug	NP_251216.1|FEATURES|MuxC|multidrug|MuxC	0.999997709682	81.6	49	73.9	1.4e-14	1
PN0204_0342_S336_L001_20.clean.deeparg.mapping.ARG	0.2	OMPR	83	127	A00652:60:HJGLWDSXY:3:1344:8983:31454/1	multidrug	gi:909830386:gb:AKU13184.1:|FEATURES|ompR|multidrug|ompR	0.999991907407	82.2	45	80.9	1.1e-16	1
PN0204_0342_S336_L001_20.clean.deeparg.mapping.ARG	0.2	MULTIDRUG_ABC_TRANSPORTER	496	573	A00652:60:HJGLWDSXY:2:2353:21287:28870/1	multidrug	gi:817122037:ref:WP_046494699.1:|FEATURES|multidrug_ABC_transporter|multidrug|multidrug_ABC_transporter	1.0	84.6	78	128.3	1.0e-30	1
PN0204_0342_S336_L001_20.clean.deeparg.mapping.ARG	0.2	MEXF	440	500	A00652:60:HJGLWDSXY:4:2455:25735:19539/1	multidrug	gi:505289664:ref:WP_015476766.1:|FEATURES|mexF|multidrug|mexF	0.999999999996	82.0	61	92.0	8.0e-20	1
PN0204_0342_S336_L001_20.clean.deeparg.mapping.ARG	0.2	TRIC	426	473	A00652:60:HJGLWDSXY:2:2401:29586:30373/2	triclosan	NP_248848.1|FEATURES|TriC|triclosan|TriC	0.999999480357	81.2	48	79.7	2.6e-16	1
PN0204_0342_S336_L001_20.clean.deeparg.mapping.ARG	0.2	RPOB2	741	802	A00652:60:HJGLWDSXY:3:2268:16767:32440/1	multidrug	BAD59497.1|FEATURES|rpoB2|multidrug|rpoB2	0.999998254843	80.6	62	99.0	5.1e-22	1
PN0204_0342_S336_L001_20.clean.deeparg.mapping.ARG	0.2	OLEC	114	163	A00652:60:HJGLWDSXY:1:2448:24632:19664/1	MLS	AAA26793|FEATURES|oleC|MLS|oleC	0.99999931724	80.0	50	84.3	1.0e-17	1
PN0204_0342_S336_L001_20.clean.deeparg.mapping.ARG	0.2	RPOB2	1024	1072	A00652:60:HJGLWDSXY:3:2245:28836:26318/1	multidrug	BAD59497.1|FEATURES|rpoB2|multidrug|rpoB2	0.999998118918	87.8	49	96.3	2.6e-21	1
PN0204_0342_S336_L001_20.clean.deeparg.mapping.ARG	0.2	RPHB	796	868	A00652:60:HJGLWDSXY:4:2138:15365:28228/1	rifamycin	APB03222.1|FEATURES|rphB|rifamycin|rphB	0.99999988104	80.8	73	124.0	1.7e-29	1
PN0204_0342_S336_L001_20.clean.deeparg.mapping.ARG	0.2	RPOB2	1006	1099	A00652:60:HJGLWDSXY:3:2368:9272:2926/1	multidrug	BAD59497.1|FEATURES|rpoB2|multidrug|rpoB2	0.999999454205	89.4	94	174.9	1.1e-44	1
PN0204_0342_S336_L001_20.clean.deeparg.mapping.ARG	0.2	RPOB2	1063	1112	A00652:60:HJGLWDSXY:4:2427:18710:6183/2	multidrug	BAD59497.1|FEATURES|rpoB2|multidrug|rpoB2	0.999997641394	84.0	50	89.0	4.2e-19	1
PN0204_0342_S336_L001_20.clean.deeparg.mapping.ARG	0.2	MULTIDRUG_ABC_TRANSPORTER	425	510	A00652:60:HJGLWDSXY:2:1115:9516:10426/1	multidrug	gi:639148059:ref:WP_024490169.1:|FEATURES|multidrug_ABC_transporter|multidrug|multidrug_ABC_transporter	0.999999999605	80.2	86	139.8	3.6e-34	1
PN0204_0342_S336_L001_20.clean.deeparg.mapping.ARG	0.2	RPOB2	997	1045	A00652:60:HJGLWDSXY:4:2427:18710:6183/1	multidrug	BAD59497.1|FEATURES|rpoB2|multidrug|rpoB2	0.999997859105	83.7	49	92.0	5.0e-20	1
PN0204_0342_S336_L001_20.clean.deeparg.mapping.ARG	0.2	RPOB2	1007	1056	A00652:60:HJGLWDSXY:1:1209:9588:29246/2	multidrug	BAD59497.1|FEATURES|rpoB2|multidrug|rpoB2	0.999998097181	86.0	50	95.9	3.4e-21	1
PN0204_0342_S336_L001_20.clean.deeparg.mapping.ARG	0.2	MACB	525	573	A00652:60:HJGLWDSXY:2:1411:4752:22216/2	MLS	gi:446110340:ref:WP_000188195.1:|FEATURES|macB|MLS|macB	0.999999964048	81.6	49	75.9	3.7e-15	1
PN0204_0342_S336_L001_20.clean.deeparg.mapping.ARG	0.2	RPOB2	846	917	A00652:60:HJGLWDSXY:1:2656:26295:32440/1	multidrug	BAD59497.1|FEATURES|rpoB2|multidrug|rpoB2	0.999998964514	80.6	72	123.2	3.0e-29	1
PN0204_0342_S336_L001_20.clean.deeparg.mapping.ARG	0.2	MEXK	398	447	A00652:60:HJGLWDSXY:1:2617:4083:35336/1	multidrug	AAG07064.1|FEATURES|MexK|multidrug|MexK	0.999999075421	86.0	50	88.6	5.5e-19	1
PN0204_0342_S336_L001_20.clean.deeparg.mapping.ARG	0.2	RPOB2	766	844	A00652:60:HJGLWDSXY:3:2245:18792:28745/1	multidrug	BAD59497.1|FEATURES|rpoB2|multidrug|rpoB2	0.999999179829	88.6	79	138.3	1.0e-33	1
PN0204_0342_S336_L001_20.clean.deeparg.mapping.ARG	0.2	RPOB2	433	496	A00652:60:HJGLWDSXY:1:1519:23095:5666/1	multidrug	BAD59497.1|FEATURES|rpoB2|multidrug|rpoB2	0.999998836402	82.8	64	116.7	2.4e-27	1
PN0204_0342_S336_L001_20.clean.deeparg.mapping.ARG	0.2	ACRF	306	379	A00652:60:HJGLWDSXY:1:2464:13937:1955/1	multidrug	CP000647.1.gene3710.p01|FEATURES|acrF|multidrug|acrF	0.999999931433	82.4	74	116.3	3.7e-27	1
PN0204_0342_S336_L001_20.clean.deeparg.mapping.ARG	0.2	MUXC	858	902	A00652:60:HJGLWDSXY:1:1639:1750:12320/1	multidrug	NP_251216.1|FEATURES|MuxC|multidrug|MuxC	0.999996718373	82.2	45	66.6	2.2e-12	1
PN0204_0342_S336_L001_20.clean.deeparg.mapping.ARG	0.2	MULTIDRUG_ABC_TRANSPORTER	114	206	A00652:60:HJGLWDSXY:1:1635:29532:7044/1	multidrug	gi:772774655:ref:WP_045322518.1:|FEATURES|multidrug_ABC_transporter|multidrug|multidrug_ABC_transporter	0.999999999995	80.6	93	108.6	9.6e-25	1
PN0204_0342_S336_L001_20.clean.deeparg.mapping.ARG	0.2	RPOB2	410	505	A00652:60:HJGLWDSXY:2:2105:14760:20447/1	multidrug	BAD59497.1|FEATURES|rpoB2|multidrug|rpoB2	0.999999442057	81.2	96	172.6	5.6e-44	1
PN0204_0342_S336_L001_20.clean.deeparg.mapping.ARG	0.2	BPEF	374	421	A00652:60:HJGLWDSXY:1:1201:5005:12821/1	multidrug	ZP_02405550|FEATURES|bpeF|multidrug|bpeF	0.999999786832	81.2	48	72.0	6.7e-14	1
PN0204_0342_S336_L001_20.clean.deeparg.mapping.ARG	0.2	VANR	87	146	A00652:60:HJGLWDSXY:3:1151:13982:11929/1	glycopeptide	gi:948234034:ref:WP_056891683.1:|FEATURES|vanR|glycopeptide|vanR	1.0	95.0	60	117.9	1.0e-27	1
PN0204_0342_S336_L001_20.clean.deeparg.mapping.ARG	0.2	RPHA	766	822	A00652:60:HJGLWDSXY:3:2646:19072:35149/1	rifamycin	AIA08936.1|FEATURES|rphA|rifamycin|rphA	0.99999916583	82.5	57	97.1	1.8e-21	1
PN0204_0342_S336_L001_20.clean.deeparg.mapping.ARG	0.2	BACA	11	87	A00652:60:HJGLWDSXY:3:1212:29767:20791/1	bacitracin	ZP_01723236|FEATURES|bacA|bacitracin|bacA	0.999999999929	81.8	77	132.5	5.2e-32	1
PN0204_0342_S336_L001_20.clean.deeparg.mapping.ARG	0.2	BCRA	264	308	A00652:60:HJGLWDSXY:2:1538:13720:11882/1	bacitracin	gi:488042066:ref:WP_002113463.1:|FEATURES|bcrA|bacitracin|bcrA	1.0	97.8	45	94.0	2.0e-20	1
PN0204_0342_S336_L001_20.clean.deeparg.mapping.ARG	0.2	RPOB2	421	498	A00652:60:HJGLWDSXY:2:1227:3965:30592/1	multidrug	BAD59497.1|FEATURES|rpoB2|multidrug|rpoB2	0.999999214239	82.1	78	141.7	8.6e-35	1
PN0204_0342_S336_L001_20.clean.deeparg.mapping.ARG	0.2	MEXW	442	490	A00652:60:HJGLWDSXY:2:1446:32551:32158/1	multidrug	AAG07763|FEATURES|mexW|multidrug|mexW	0.999999741193	83.7	49	78.2	7.6e-16	1
PN0204_0342_S336_L001_20.clean.deeparg.mapping.ARG	0.2	RPOB2	351	434	A00652:60:HJGLWDSXY:2:1403:5611:18223/1	multidrug	BAD59497.1|FEATURES|rpoB2|multidrug|rpoB2	0.999999295691	86.9	84	151.0	1.5e-37	1
PN0204_0342_S336_L001_20.clean.deeparg.mapping.ARG	0.2	RPOB2	1002	1076	A00652:60:HJGLWDSXY:1:1632:19009:34914/1	multidrug	BAD59497.1|FEATURES|rpoB2|multidrug|rpoB2	0.999999065904	80.0	75	129.4	4.3e-31	1
PN0204_0342_S336_L001_20.clean.deeparg.mapping.ARG	0.2	MEXF	361	424	A00652:60:HJGLWDSXY:2:2237:15112:18991/1	multidrug	CP000675.2.gene2298.p01|FEATURES|mexF|multidrug|mexF	1.0	81.2	64	101.3	1.1e-22	1
PN0204_0342_S336_L001_20.clean.deeparg.mapping.ARG	0.2	VANR	80	145	A00652:60:HJGLWDSXY:3:2171:29225:22952/1	glycopeptide	gi:943641831:ref:WP_055470667.1:|FEATURES|vanR|glycopeptide|vanR	1.0	98.5	66	133.7	2.0e-32	1
PN0204_0342_S336_L001_20.clean.deeparg.mapping.ARG	0.2	VANR	180	229	A00652:60:HJGLWDSXY:4:1140:23122:29042/1	glycopeptide	gi:944468330:ref:WP_055698749.1:|FEATURES|vanR|glycopeptide|vanR	1.0	84.0	50	89.4	3.2e-19	1
PN0204_0342_S336_L001_20.clean.deeparg.mapping.ARG	0.2	RPOB2	766	817	A00652:60:HJGLWDSXY:2:2538:9815:23750/1	multidrug	BAD59497.1|FEATURES|rpoB2|multidrug|rpoB2	0.999998118918	92.3	52	96.3	2.8e-21	1
PN0204_0342_S336_L001_20.clean.deeparg.mapping.ARG	0.2	OQXB	893	956	A00652:60:HJGLWDSXY:2:1253:12563:17080/1	multidrug	YP_001693238|FEATURES|oqxB|multidrug|oqxB	0.999998341312	89.1	64	102.8	3.6e-23	1
PN0204_0342_S336_L001_20.clean.deeparg.mapping.ARG	0.2	MDTB	869	911	A00652:60:HJGLWDSXY:3:2418:8061:11945/1	multidrug	CP001918.1.gene3440.p01|FEATURES|mdtB|multidrug|mdtB	0.999988003646	83.7	43	65.5	5.5e-12	1
PN0204_0342_S336_L001_20.clean.deeparg.mapping.ARG	0.2	MEXF	381	429	A00652:60:HJGLWDSXY:1:2107:17571:9001/1	multidrug	gi:929551065:ref:WP_054089584.1:|FEATURES|mexF|multidrug|mexF	0.999999999994	83.7	49	78.6	5.7e-16	1
PN0204_0342_S336_L001_20.clean.deeparg.mapping.ARG	0.2	RPOB2	440	512	A00652:60:HJGLWDSXY:3:1410:19651:16736/1	multidrug	BAD59497.1|FEATURES|rpoB2|multidrug|rpoB2	0.999999139527	83.6	73	134.8	9.9e-33	1
PN0204_0342_S336_L001_20.clean.deeparg.mapping.ARG	0.2	RPOB2	420	469	A00652:60:HJGLWDSXY:3:1528:25952:31375/1	multidrug	BAD59497.1|FEATURES|rpoB2|multidrug|rpoB2	0.999997885677	90.0	50	92.4	3.8e-20	1
PN0204_0342_S336_L001_20.clean.deeparg.mapping.ARG	0.2	RPOB2	1028	1110	A00652:60:HJGLWDSXY:3:2119:22562:28447/1	multidrug	BAD59497.1|FEATURES|rpoB2|multidrug|rpoB2	0.99999933002	84.3	83	155.2	7.9e-39	1
PN0204_0342_S336_L001_20.clean.deeparg.mapping.ARG	0.2	MEXF	980	1028	A00652:60:HJGLWDSXY:1:2112:27561:4006/1	multidrug	CP000675.2.gene2298.p01|FEATURES|mexF|multidrug|mexF	0.99999862536	81.6	49	77.4	1.3e-15	1
PN0204_0342_S336_L001_20.clean.deeparg.mapping.ARG	0.2	VANS	85	133	A00652:60:HJGLWDSXY:4:2316:28610:30812/2	glycopeptide	KF478993.1.gene7.p01|FEATURES|vanS|glycopeptide|vanS	0.999953936137	83.7	49	78.2	7.4e-16	1
PN0204_0342_S336_L001_20.clean.deeparg.mapping.ARG	0.2	MUXC	868	944	A00652:60:HJGLWDSXY:3:1442:28727:29637/1	multidrug	NP_251216.1|FEATURES|MuxC|multidrug|MuxC	0.999999296663	83.1	77	121.7	9.3e-29	1
PN0204_0342_S336_L001_20.clean.deeparg.mapping.ARG	0.2	RBPA	1	92	A00652:60:HJGLWDSXY:2:2624:10691:8860/1	rifamycin	ADV91011.1|FEATURES|RbpA|rifamycin|RbpA	0.99993953407	86.0	93	173.3	3.3e-44	1
PN0204_0342_S336_L001_20.clean.deeparg.mapping.ARG	0.2	RPOB2	1013	1098	A00652:60:HJGLWDSXY:4:1267:4074:24142/1	multidrug	BAD59497.1|FEATURES|rpoB2|multidrug|rpoB2	0.999999356225	87.2	86	158.7	7.4e-40	1
PN0204_0342_S336_L001_20.clean.deeparg.mapping.ARG	0.2	RPHB	851	884	A00652:60:HJGLWDSXY:1:1660:22372:10081/1	rifamycin	APB03222.1|FEATURES|rphB|rifamycin|rphB	0.999981967511	82.4	34	63.5	1.9e-11	1
PN0204_0342_S336_L001_20.clean.deeparg.mapping.ARG	0.2	RPOB2	859	910	A00652:60:HJGLWDSXY:4:2621:27308:11866/1	multidrug	BAD59497.1|FEATURES|rpoB2|multidrug|rpoB2	0.99999796206	84.6	52	93.6	1.8e-20	1
PN0204_0342_S336_L001_20.clean.deeparg.mapping.ARG	0.2	MEXB	914	1001	A00652:60:HJGLWDSXY:2:1122:30807:20619/1	multidrug	gi:347302801:gb:AEO72915.1:|FEATURES|mexB|multidrug|mexB	0.999999998057	89.8	88	151.8	9.3e-38	1
PN0204_0342_S336_L001_20.clean.deeparg.mapping.ARG	0.2	RPOB2	667	739	A00652:60:HJGLWDSXY:4:1475:30120:19993/1	multidrug	BAD59497.1|FEATURES|rpoB2|multidrug|rpoB2	0.999999175511	86.3	73	137.9	1.2e-33	1
PN0204_0342_S336_L001_20.clean.deeparg.mapping.ARG	0.2	MTRA	58	111	A00652:60:HJGLWDSXY:4:1627:20455:10927/1	multidrug	CCP46065.1|FEATURES|mtrA|multidrug|mtrA	0.99999001109	83.3	54	97.1	1.7e-21	1
PN0204_0342_S336_L001_20.clean.deeparg.mapping.ARG	0.2	EFPA	84	132	A00652:60:HJGLWDSXY:3:2323:18511:7560/1	multidrug	NP_217362.1|FEATURES|efpA|multidrug|efpA	0.999996015066	98.0	49	97.1	1.5e-21	1
PN0204_0342_S336_L001_20.clean.deeparg.mapping.ARG	0.2	MEXF	372	416	A00652:60:HJGLWDSXY:3:2673:14516:21872/1	multidrug	YP_002081505|FEATURES|mexF|multidrug|mexF	0.999841984537	80.0	45	65.1	8.5e-12	1
PN0204_0342_S336_L001_20.clean.deeparg.mapping.ARG	0.2	VANR	171	227	A00652:60:HJGLWDSXY:2:1203:14290:12430/1	glycopeptide	gi:944468330:ref:WP_055698749.1:|FEATURES|vanR|glycopeptide|vanR	1.0	86.0	57	100.5	2.3e-22	1
PN0204_0342_S336_L001_20.clean.deeparg.mapping.ARG	0.2	MTRA	80	175	A00652:60:HJGLWDSXY:4:2522:22110:30702/1	multidrug	CCP46065.1|FEATURES|mtrA|multidrug|mtrA	0.999997931128	80.2	96	153.7	2.7e-38	1
PN0204_0342_S336_L001_20.clean.deeparg.mapping.ARG	0.2	RPOB2	368	417	A00652:60:HJGLWDSXY:3:1353:23023:5760/1	multidrug	BAD59497.1|FEATURES|rpoB2|multidrug|rpoB2	0.999997755715	94.0	50	90.5	1.4e-19	1
PN0204_0342_S336_L001_20.clean.deeparg.mapping.ARG	0.2	MULTIDRUG_ABC_TRANSPORTER	481	528	A00652:60:HJGLWDSXY:3:2445:24117:31234/2	multidrug	gi:953808775:ref:WP_058042812.1:|FEATURES|multidrug_ABC_transporter|multidrug|multidrug_ABC_transporter	1.0	85.4	48	91.7	6.5e-20	1
PN0204_0342_S336_L001_20.clean.deeparg.mapping.ARG	0.2	RPOB2	995	1071	A00652:60:HJGLWDSXY:3:1166:31973:3975/1	multidrug	BAD59497.1|FEATURES|rpoB2|multidrug|rpoB2	0.999999199568	81.8	77	140.2	2.4e-34	1
PN0204_0342_S336_L001_20.clean.deeparg.mapping.ARG	0.2	RPOB2	1020	1067	A00652:60:HJGLWDSXY:4:1370:6117:2065/2	multidrug	BAD59497.1|FEATURES|rpoB2|multidrug|rpoB2	0.999998074564	85.4	48	95.5	4.5e-21	1
PN0204_0342_S336_L001_20.clean.deeparg.mapping.ARG	0.2	RPOB2	412	488	A00652:60:HJGLWDSXY:2:1675:5674:26850/1	multidrug	BAD59497.1|FEATURES|rpoB2|multidrug|rpoB2	0.999999134576	80.5	77	134.4	1.4e-32	1
PN0204_0342_S336_L001_20.clean.deeparg.mapping.ARG	0.2	RPOB2	383	465	A00652:60:HJGLWDSXY:2:2272:30861:24377/1	multidrug	BAD59497.1|FEATURES|rpoB2|multidrug|rpoB2	0.99999925972	88.0	83	146.7	2.8e-36	1
PN0204_0342_S336_L001_20.clean.deeparg.mapping.ARG	0.2	MTRA	3	42	A00652:60:HJGLWDSXY:4:1657:25003:27414/1	multidrug	CCP46065.1|FEATURES|mtrA|multidrug|mtrA	0.999929796002	80.0	40	67.4	2.0e-12	1
PN0204_0342_S336_L001_20.clean.deeparg.mapping.ARG	0.2	MDTB	441	510	A00652:60:HJGLWDSXY:2:2547:3685:12884/1	multidrug	gi:857586086:emb:CRL63207.1:|FEATURES|mdtB|multidrug|mdtB	0.999999420233	80.0	70	99.4	4.4e-22	1
PN0204_0342_S336_L001_20.clean.deeparg.mapping.ARG	0.2	MEXB	360	423	A00652:60:HJGLWDSXY:4:1172:27064:6151/1	multidrug	gi:446871990:ref:WP_000949246.1:|FEATURES|mexB|multidrug|mexB	0.999999859314	87.5	64	105.9	4.4e-24	1
PN0204_0342_S336_L001_20.clean.deeparg.mapping.ARG	0.2	MULTIDRUG_ABC_TRANSPORTER	454	546	A00652:60:HJGLWDSXY:4:2119:14109:15812/1	multidrug	gi:926400371:ref:WP_053728483.1:|FEATURES|multidrug_ABC_transporter|multidrug|multidrug_ABC_transporter	1.0	82.8	93	149.1	6.4e-37	1
PN0204_0342_S336_L001_20.clean.deeparg.mapping.ARG	0.2	RPOB2	1019	1083	A00652:60:HJGLWDSXY:3:1504:14299:21308/1	multidrug	BAD59497.1|FEATURES|rpoB2|multidrug|rpoB2	0.999999059837	89.2	65	129.0	4.8e-31	1
PN0204_0342_S336_L001_20.clean.deeparg.mapping.ARG	0.2	MULTIDRUG_ABC_TRANSPORTER	412	486	A00652:60:HJGLWDSXY:1:2125:8305:3787/1	multidrug	gi:664085850:ref:WP_030624018.1:|FEATURES|multidrug_ABC_transporter|multidrug|multidrug_ABC_transporter	0.999999954432	80.0	75	119.0	5.7e-28	1
PN0204_0342_S336_L001_20.clean.deeparg.mapping.ARG	0.2	RPOB2	1012	1086	A00652:60:HJGLWDSXY:3:1562:17499:11631/1	multidrug	BAD59497.1|FEATURES|rpoB2|multidrug|rpoB2	0.999999195474	84.0	75	139.8	3.1e-34	1
PN0204_0342_S336_L001_20.clean.deeparg.mapping.ARG	0.2	RPOB2	1002	1084	A00652:60:HJGLWDSXY:4:1639:12509:18427/1	multidrug	BAD59497.1|FEATURES|rpoB2|multidrug|rpoB2	0.999999389775	92.8	83	163.7	2.2e-41	1
PN0204_0342_S336_L001_20.clean.deeparg.mapping.ARG	0.2	EMRA	262	292	A00652:60:HJGLWDSXY:1:1511:22028:24048/2	multidrug	gi:695792093:ref:WP_032706315.1:|FEATURES|emrA|multidrug|emrA	0.999999208358	87.1	31	61.2	9.4e-11	1
PN0204_0342_S336_L001_20.clean.deeparg.mapping.ARG	0.2	MUXB	1	41	A00652:60:HJGLWDSXY:2:1307:10267:16548/1	multidrug	NP_251217.1|FEATURES|MuxB|multidrug|MuxB	0.999992586094	80.5	41	64.7	1.1e-11	1
PN0204_0342_S336_L001_20.clean.deeparg.mapping.ARG	0.2	MTRA	182	228	A00652:60:HJGLWDSXY:3:2343:18602:3270/1	multidrug	CCP46065.1|FEATURES|mtrA|multidrug|mtrA	0.999983962817	80.9	47	87.8	1.6e-18	1
PN0204_0342_S336_L001_20.clean.deeparg.mapping.ARG	0.2	RPHA	769	825	A00652:60:HJGLWDSXY:2:2622:2582:12258/1	rifamycin	AIA08936.1|FEATURES|rphA|rifamycin|rphA	0.999923771482	82.5	57	98.2	7.9e-22	1
PN0204_0342_S336_L001_20.clean.deeparg.mapping.ARG	0.2	ADEF	961	1037	A00652:60:HJGLWDSXY:4:2448:1163:13557/1	multidrug	CAJ77856.1|FEATURES|adeF|multidrug|adeF	1.0	80.5	77	120.6	2.2e-28	1
PN0204_0342_S336_L001_20.clean.deeparg.mapping.ARG	0.2	MULTIDRUG_ABC_TRANSPORTER	556	596	A00652:60:HJGLWDSXY:1:1541:21151:28260/1	multidrug	gi:496018010:ref:WP_008742581.1:|FEATURES|multidrug_ABC_transporter|multidrug|multidrug_ABC_transporter	0.999964542953	82.9	41	68.6	5.9e-13	1
PN0204_0342_S336_L001_20.clean.deeparg.mapping.ARG	0.2	MULTIDRUG_ABC_TRANSPORTER	544	581	A00652:60:HJGLWDSXY:3:2520:10637:19633/1	multidrug	gi:664556405:ref:WP_031071225.1:|FEATURES|multidrug_ABC_transporter|multidrug|multidrug_ABC_transporter	0.999975052874	81.6	38	62.8	3.2e-11	1
PN0204_0342_S336_L001_20.clean.deeparg.mapping.ARG	0.2	RPOB2	793	842	A00652:60:HJGLWDSXY:2:2318:10321:30483/1	multidrug	BAD59497.1|FEATURES|rpoB2|multidrug|rpoB2	0.999998323209	98.0	50	100.5	1.4e-22	1
PN0204_0342_S336_L001_20.clean.deeparg.mapping.ARG	0.2	RPOB2	1013	1109	A00652:60:HJGLWDSXY:2:1434:18918:18630/1	multidrug	BAD59497.1|FEATURES|rpoB2|multidrug|rpoB2	0.999999429101	80.4	97	170.2	2.8e-43	1
PN0204_0342_S336_L001_20.clean.deeparg.mapping.ARG	0.2	RPOB2	563	605	A00652:60:HJGLWDSXY:2:1431:3405:24549/1	multidrug	BAD59497.1|FEATURES|rpoB2|multidrug|rpoB2	0.999995396437	81.4	43	73.2	2.6e-14	1
PN0204_0342_S336_L001_20.clean.deeparg.mapping.ARG	0.2	MDTB	451	503	A00652:60:HJGLWDSXY:1:2545:1244:6997/1	multidrug	CP001918.1.gene3440.p01|FEATURES|mdtB|multidrug|mdtB	0.999958274686	84.9	53	83.6	1.9e-17	1
PN0204_0342_S336_L001_20.clean.deeparg.mapping.ARG	0.2	RPOB2	814	861	A00652:60:HJGLWDSXY:2:2252:27805:12508/2	multidrug	BAD59497.1|FEATURES|rpoB2|multidrug|rpoB2	0.99999670919	81.2	48	80.1	2.0e-16	1
PN0204_0342_S336_L001_20.clean.deeparg.mapping.ARG	0.2	MULTIDRUG_ABC_TRANSPORTER	447	518	A00652:60:HJGLWDSXY:2:2148:28745:21402/1	multidrug	gi:664395661:ref:WP_030922045.1:|FEATURES|multidrug_ABC_transporter|multidrug|multidrug_ABC_transporter	0.999986279728	80.6	72	117.5	1.6e-27	1
PN0204_0342_S336_L001_20.clean.deeparg.mapping.ARG	0.2	RPOB2	789	870	A00652:60:HJGLWDSXY:2:2440:27670:34350/1	multidrug	BAD59497.1|FEATURES|rpoB2|multidrug|rpoB2	0.999999166602	81.7	82	137.1	2.2e-33	1
PN0204_0342_S336_L001_20.clean.deeparg.mapping.ARG	0.2	RPOB2	740	799	A00652:60:HJGLWDSXY:4:1621:29243:26647/1	multidrug	BAD59497.1|FEATURES|rpoB2|multidrug|rpoB2	0.999998010465	81.7	60	94.4	1.2e-20	1
PN0204_0342_S336_L001_20.clean.deeparg.mapping.ARG	0.2	ROSB	45	111	A00652:60:HJGLWDSXY:2:2640:11388:27696/1	fosmidomycin	YP_001605795|FEATURES|rosB|fosmidomycin|rosB	1.0	80.6	67	102.1	6.5e-23	1
PN0204_0342_S336_L001_20.clean.deeparg.mapping.ARG	0.2	RPOB2	565	651	A00652:60:HJGLWDSXY:1:2262:14977:16376/1	multidrug	BAD59497.1|FEATURES|rpoB2|multidrug|rpoB2	0.999999324576	92.0	87	154.5	1.4e-38	1
PN0204_0342_S336_L001_20.clean.deeparg.mapping.ARG	0.2	RPOB2	567	627	A00652:60:HJGLWDSXY:3:2349:20934:33207/1	multidrug	BAD59497.1|FEATURES|rpoB2|multidrug|rpoB2	0.999998418794	82.0	61	102.8	3.5e-23	1
PN0204_0342_S336_L001_20.clean.deeparg.mapping.ARG	0.2	MUXC	896	937	A00652:60:HJGLWDSXY:1:2640:21423:15640/1	multidrug	NP_251216.1|FEATURES|MuxC|multidrug|MuxC	0.999996279023	85.7	42	64.3	1.4e-11	1
PN0204_0342_S336_L001_20.clean.deeparg.mapping.ARG	0.2	RPOB2	770	818	A00652:60:HJGLWDSXY:1:1566:19651:17519/2	multidrug	BAD59497.1|FEATURES|rpoB2|multidrug|rpoB2	0.999997783866	91.8	49	90.9	1.1e-19	1
PN0204_0342_S336_L001_20.clean.deeparg.mapping.ARG	0.2	RPOB2	818	866	A00652:60:HJGLWDSXY:1:1566:19651:17519/1	multidrug	BAD59497.1|FEATURES|rpoB2|multidrug|rpoB2	0.99999796206	87.8	49	93.6	1.7e-20	1
PN0204_0342_S336_L001_20.clean.deeparg.mapping.ARG	0.2	RPHA	808	864	A00652:60:HJGLWDSXY:3:1678:15329:8656/1	rifamycin	AIA08936.1|FEATURES|rphA|rifamycin|rphA	0.999999359745	84.2	57	100.9	1.6e-22	1
PN0204_0342_S336_L001_20.clean.deeparg.mapping.ARG	0.2	MULTIDRUG_ABC_TRANSPORTER	385	432	A00652:60:HJGLWDSXY:4:1535:9887:16141/1	multidrug	NC_010400.5984909.p01|FEATURES|multidrug_ABC_transporter|multidrug|multidrug_ABC_transporter	0.999999999991	81.2	48	77.0	1.7e-15	1
PN0204_0342_S336_L001_20.clean.deeparg.mapping.ARG	0.2	RPOB2	865	920	A00652:60:HJGLWDSXY:3:1361:4237:15624/1	multidrug	BAD59497.1|FEATURES|rpoB2|multidrug|rpoB2	0.999998051636	80.4	56	95.1	6.6e-21	1
PN0204_0342_S336_L001_20.clean.deeparg.mapping.ARG	0.2	MEXF	923	972	A00652:60:HJGLWDSXY:3:2306:23366:10488/2	multidrug	gi:654923461:ref:WP_028373991.1:|FEATURES|mexF|multidrug|mexF	0.999994881941	80.0	50	71.2	9.1e-14	1
PN0204_0342_S336_L001_20.clean.deeparg.mapping.ARG	0.2	MEXF	346	416	A00652:60:HJGLWDSXY:2:1218:27046:15796/1	multidrug	NP_745564|FEATURES|mexF|multidrug|mexF	1.0	87.3	71	103.2	3.1e-23	1
PN0204_0342_S336_L001_20.clean.deeparg.mapping.ARG	0.2	RPHB	796	875	A00652:60:HJGLWDSXY:4:2661:7943:23422/1	rifamycin	APB03222.1|FEATURES|rphB|rifamycin|rphB	0.999999973909	86.2	80	142.5	5.1e-35	1
PN0204_0342_S336_L001_20.clean.deeparg.mapping.ARG	0.2	MDTB	915	984	A00652:60:HJGLWDSXY:3:2618:6189:35352/1	multidrug	CP004022.1.gene1673.p01|FEATURES|mdtB|multidrug|mdtB	0.999999997373	80.0	70	104.4	1.4e-23	1
PN0204_0342_S336_L001_20.clean.deeparg.mapping.ARG	0.2	ACRB	414	476	A00652:60:HJGLWDSXY:3:2604:24885:7921/1	multidrug	CP002695.1.gene992.p01|FEATURES|acrB|multidrug|acrB	0.999999944321	85.7	63	104.0	1.6e-23	1
PN0204_0342_S336_L001_20.clean.deeparg.mapping.ARG	0.2	MUXB	439	491	A00652:60:HJGLWDSXY:1:1413:1425:28604/1	multidrug	NP_251217.1|FEATURES|MuxB|multidrug|MuxB	0.999996100317	83.0	53	76.6	2.7e-15	1
PN0204_0342_S336_L001_20.clean.deeparg.mapping.ARG	0.2	MDTB	434	493	A00652:60:HJGLWDSXY:1:1303:32741:31986/1	multidrug	CP001918.1.gene3440.p01|FEATURES|mdtB|multidrug|mdtB	0.999962785872	88.3	60	94.0	1.6e-20	1
PN0204_0342_S336_L001_20.clean.deeparg.mapping.ARG	0.2	MEXW	410	490	A00652:60:HJGLWDSXY:1:1165:15483:16908/1	multidrug	YP_001350280|FEATURES|mexW|multidrug|mexW	0.999998970512	80.2	81	128.6	8.0e-31	1
PN0204_0342_S336_L001_20.clean.deeparg.mapping.ARG	0.2	MUXC	888	936	A00652:60:HJGLWDSXY:3:1151:23348:21950/1	multidrug	NP_251216.1|FEATURES|MuxC|multidrug|MuxC	0.999998010887	83.7	49	77.4	1.3e-15	1
PN0204_0342_S336_L001_20.clean.deeparg.mapping.ARG	0.2	MUXB	922	980	A00652:60:HJGLWDSXY:2:2574:29939:21402/1	multidrug	NP_251217.1|FEATURES|MuxB|multidrug|MuxB	0.999997967076	81.4	59	95.5	5.6e-21	1
PN0204_0342_S336_L001_20.clean.deeparg.mapping.ARG	0.2	MEXF	455	507	A00652:60:HJGLWDSXY:3:1143:25102:6292/1	multidrug	NP_792892|FEATURES|mexF|multidrug|mexF	0.999999999999	84.9	53	83.6	2.0e-17	1
PN0204_0342_S336_L001_20.clean.deeparg.mapping.ARG	0.2	MEXF	358	416	A00652:60:HJGLWDSXY:3:1349:24596:15186/1	multidrug	YP_002081505|FEATURES|mexF|multidrug|mexF	0.999969310759	83.1	59	89.7	3.6e-19	1
PN0204_0342_S336_L001_20.clean.deeparg.mapping.ARG	0.2	RPOB2	741	820	A00652:60:HJGLWDSXY:1:1175:3821:33630/1	multidrug	BAD59497.1|FEATURES|rpoB2|multidrug|rpoB2	0.999998930427	80.0	80	121.3	1.2e-28	1
PN0204_0342_S336_L001_20.clean.deeparg.mapping.ARG	0.2	MUXC	870	941	A00652:60:HJGLWDSXY:2:2219:6397:26663/1	multidrug	NP_251216.1|FEATURES|MuxC|multidrug|MuxC	0.999999115143	81.9	72	108.6	7.5e-25	1
PN0204_0342_S336_L001_20.clean.deeparg.mapping.ARG	0.2	MEXF	564	609	A00652:60:HJGLWDSXY:4:1545:23113:18693/2	multidrug	YP_607927|FEATURES|mexF|multidrug|mexF	0.999999999941	82.6	46	80.1	2.0e-16	1
PN0204_0342_S336_L001_20.clean.deeparg.mapping.ARG	0.2	VANR	127	175	A00652:60:HJGLWDSXY:1:2675:8910:8531/1	glycopeptide	gi:943675889:ref:WP_055502070.1:|FEATURES|vanR|glycopeptide|vanR	1.0	98.0	49	94.0	1.3e-20	1
PN0204_0342_S336_L001_20.clean.deeparg.mapping.ARG	0.2	TRIC	362	420	A00652:60:HJGLWDSXY:2:1243:22752:24737/1	triclosan	NP_248848.1|FEATURES|TriC|triclosan|TriC	0.999999643987	81.4	59	83.6	2.3e-17	1
PN0204_0342_S336_L001_20.clean.deeparg.mapping.ARG	0.2	MDTB	919	968	A00652:60:HJGLWDSXY:3:1171:32823:8234/1	multidrug	gi:553863833:ref:WP_023138386.1:|FEATURES|mdtB|multidrug|mdtB	0.999969819359	82.0	50	80.1	2.0e-16	1
PN0204_0342_S336_L001_20.clean.deeparg.mapping.ARG	0.2	MDSB	993	1038	A00652:60:HJGLWDSXY:1:1150:20826:35837/2	multidrug	NP_459346.1|FEATURES|mdsB|multidrug|mdsB	0.999998039145	80.4	46	72.0	5.3e-14	1
PN0204_0342_S336_L001_20.clean.deeparg.mapping.ARG	0.2	RPOB2	714	763	A00652:60:HJGLWDSXY:2:1532:29857:12868/2	multidrug	BAD59497.1|FEATURES|rpoB2|multidrug|rpoB2	0.999998074564	90.0	50	95.5	4.5e-21	1
PN0204_0342_S336_L001_20.clean.deeparg.mapping.ARG	0.2	BACA	173	222	A00652:60:HJGLWDSXY:3:2455:24089:29684/1	bacitracin	YP_294981|FEATURES|bacA|bacitracin|bacA	1.0	80.0	50	84.7	7.9e-18	1
PN0204_0342_S336_L001_20.clean.deeparg.mapping.ARG	0.2	RPOB2	400	463	A00652:60:HJGLWDSXY:3:2423:8784:1986/1	multidrug	BAD59497.1|FEATURES|rpoB2|multidrug|rpoB2	0.999998836402	87.5	64	116.7	2.5e-27	1
PN0204_0342_S336_L001_20.clean.deeparg.mapping.ARG	0.2	RPOB2	833	882	A00652:60:HJGLWDSXY:2:1317:5547:17237/2	multidrug	BAD59497.1|FEATURES|rpoB2|multidrug|rpoB2	0.999997783866	82.0	50	90.9	1.1e-19	1
PN0204_0342_S336_L001_20.clean.deeparg.mapping.ARG	0.2	RPOB2	1013	1087	A00652:60:HJGLWDSXY:3:1527:22544:12101/1	multidrug	BAD59497.1|FEATURES|rpoB2|multidrug|rpoB2	0.999999280179	94.7	75	149.1	5.2e-37	1
PN0204_0342_S336_L001_20.clean.deeparg.mapping.ARG	0.2	RPOB2	829	919	A00652:60:HJGLWDSXY:3:2211:27082:24627/1	multidrug	BAD59497.1|FEATURES|rpoB2|multidrug|rpoB2	0.999999478494	92.3	91	179.9	3.3e-46	1
PN0204_0342_S336_L001_20.clean.deeparg.mapping.ARG	0.2	RPOB2	436	500	A00652:60:HJGLWDSXY:4:1348:22869:13604/1	multidrug	BAD59497.1|FEATURES|rpoB2|multidrug|rpoB2	0.999998964514	87.7	65	123.2	2.7e-29	1
PN0204_0342_S336_L001_20.clean.deeparg.mapping.ARG	0.2	RPOB2	748	797	A00652:60:HJGLWDSXY:2:1536:6551:35258/1	multidrug	BAD59497.1|FEATURES|rpoB2|multidrug|rpoB2	0.999997509617	86.0	50	87.4	1.2e-18	1
PN0204_0342_S336_L001_20.clean.deeparg.mapping.ARG	0.2	MDTB	972	1026	A00652:60:HJGLWDSXY:1:1151:9570:10708/1	multidrug	gi:553863833:ref:WP_023138386.1:|FEATURES|mdtB|multidrug|mdtB	0.999999997082	81.8	55	87.4	1.9e-18	1
PN0204_0342_S336_L001_20.clean.deeparg.mapping.ARG	0.2	RPOB2	674	747	A00652:60:HJGLWDSXY:4:1274:24686:7169/1	multidrug	BAD59497.1|FEATURES|rpoB2|multidrug|rpoB2	0.999999134576	82.4	74	134.4	1.4e-32	1
PN0204_0342_S336_L001_20.clean.deeparg.mapping.ARG	0.2	RPOB2	1015	1103	A00652:60:HJGLWDSXY:3:2520:9290:13730/1	multidrug	BAD59497.1|FEATURES|rpoB2|multidrug|rpoB2	0.999999308316	82.0	89	152.5	5.5e-38	1
PN0204_0342_S336_L001_20.clean.deeparg.mapping.ARG	0.2	RPOB2	727	804	A00652:60:HJGLWDSXY:4:1539:19660:35164/1	multidrug	BAD59497.1|FEATURES|rpoB2|multidrug|rpoB2	0.999998937714	80.8	78	121.7	9.1e-29	1
PN0204_0342_S336_L001_20.clean.deeparg.mapping.ARG	0.2	MEXF	398	446	A00652:60:HJGLWDSXY:2:2454:24822:32111/2	multidrug	CP000675.2.gene2298.p01|FEATURES|mexF|multidrug|mexF	0.999998587449	83.7	49	76.6	2.2e-15	1
PN0204_0342_S336_L001_20.clean.deeparg.mapping.ARG	0.2	RPOB2	1026	1077	A00652:60:HJGLWDSXY:1:1308:7346:11490/1	multidrug	BAD59497.1|FEATURES|rpoB2|multidrug|rpoB2	0.99999861778	98.1	52	108.6	6.9e-25	1
PN0204_0342_S336_L001_20.clean.deeparg.mapping.ARG	0.2	RPOB2	367	416	A00652:60:HJGLWDSXY:3:2473:32940:3677/2	multidrug	BAD59497.1|FEATURES|rpoB2|multidrug|rpoB2	0.999997371274	86.0	50	85.9	3.6e-18	1
PN0204_0342_S336_L001_20.clean.deeparg.mapping.ARG	0.2	RPOB2	1047	1121	A00652:60:HJGLWDSXY:4:2266:25093:24784/1	multidrug	BAD59497.1|FEATURES|rpoB2|multidrug|rpoB2	0.999999023809	80.0	75	126.7	2.7e-30	1
PN0204_0342_S336_L001_20.clean.deeparg.mapping.ARG	0.2	RPOB2	991	1039	A00652:60:HJGLWDSXY:2:2150:24560:1501/2	multidrug	BAD59497.1|FEATURES|rpoB2|multidrug|rpoB2	0.999997783866	83.7	49	90.9	1.1e-19	1
PN0204_0342_S336_L001_20.clean.deeparg.mapping.ARG	0.2	RPOB2	545	627	A00652:60:HJGLWDSXY:3:1625:5846:9893/1	multidrug	BAD59497.1|FEATURES|rpoB2|multidrug|rpoB2	0.999999221776	85.5	83	142.5	5.3e-35	1
PN0204_0342_S336_L001_20.clean.deeparg.mapping.ARG	0.2	RPOB2	846	925	A00652:60:HJGLWDSXY:2:2221:9100:20008/1	multidrug	BAD59497.1|FEATURES|rpoB2|multidrug|rpoB2	0.999999229217	82.5	80	143.3	3.2e-35	1
PN0204_0342_S336_L001_20.clean.deeparg.mapping.ARG	0.2	MEXW	392	467	A00652:60:HJGLWDSXY:2:1541:17571:14826/1	multidrug	AAG07763|FEATURES|mexW|multidrug|mexW	0.999999996744	81.6	76	118.2	9.8e-28	1
PN0204_0342_S336_L001_20.clean.deeparg.mapping.ARG	0.2	MEXF	90	168	A00652:60:HJGLWDSXY:1:1449:5122:27242/1	multidrug	YP_001187672|FEATURES|mexF|multidrug|mexF	0.999999699401	81.0	79	125.2	8.4e-30	1
PN0204_0342_S336_L001_20.clean.deeparg.mapping.ARG	0.2	MDTB	928	1009	A00652:60:HJGLWDSXY:3:1471:4237:7576/1	multidrug	gi:447120616:ref:WP_001197872.1:|FEATURES|mdtB|multidrug|mdtB	0.999315773116	81.7	82	130.2	2.7e-31	1
PN0204_0342_S336_L001_20.clean.deeparg.mapping.ARG	0.2	ADP-RIBOSYLATING_TRANSFERASE_ARR	67	115	A00652:60:HJGLWDSXY:2:2631:31638:18458/2	rifamycin	AL939114.1.orf1.gene.p01|FEATURES|ADP-ribosylating_transferase_arr|rifamycin|ADP-ribosylating_transferase_arr	0.999200233624	89.8	49	95.9	3.4e-21	1
PN0204_0342_S336_L001_20.clean.deeparg.mapping.ARG	0.2	RPOB2	563	618	A00652:60:HJGLWDSXY:2:2155:29134:30686/1	multidrug	BAD59497.1|FEATURES|rpoB2|multidrug|rpoB2	0.999998254843	82.1	56	99.0	6.8e-22	1
PN0204_0342_S336_L001_20.clean.deeparg.mapping.ARG	0.2	MULTIDRUG_ABC_TRANSPORTER	546	592	A00652:60:HJGLWDSXY:3:1126:11641:2394/1	multidrug	gi:493394434:ref:WP_006350564.1:|FEATURES|multidrug_ABC_transporter|multidrug|multidrug_ABC_transporter	0.999999999412	80.9	47	80.1	2.4e-16	1
PN0204_0342_S336_L001_20.clean.deeparg.mapping.ARG	0.2	RPOB2	460	502	A00652:60:HJGLWDSXY:4:1538:18846:1752/2	multidrug	BAD59497.1|FEATURES|rpoB2|multidrug|rpoB2	0.999997509617	81.4	43	87.4	1.2e-18	1
PN0204_0342_S336_L001_20.clean.deeparg.mapping.ARG	0.2	VANS	126	178	A00652:60:HJGLWDSXY:3:1317:21432:26271/1	glycopeptide	KF478993.1.gene7.p01|FEATURES|vanS|glycopeptide|vanS	0.999981967249	81.1	53	87.4	1.3e-18	1
PN0204_0342_S336_L001_20.clean.deeparg.mapping.ARG	0.2	TRIC	970	1010	A00652:60:HJGLWDSXY:3:1521:26042:18912/1	triclosan	NP_248848.1|FEATURES|TriC|triclosan|TriC	0.999998557152	80.5	41	70.1	2.5e-13	1
PN0204_0342_S336_L001_20.clean.deeparg.mapping.ARG	0.2	MEXW	367	448	A00652:60:HJGLWDSXY:1:1176:24903:15217/1	multidrug	YP_350221|FEATURES|mexW|multidrug|mexW	0.999999975184	80.5	82	119.0	6.2e-28	1
PN0204_0342_S336_L001_20.clean.deeparg.mapping.ARG	0.2	VANR	86	155	A00652:60:HJGLWDSXY:2:2313:20473:5666/1	glycopeptide	gi:943670402:ref:WP_055497228.1:|FEATURES|vanR|glycopeptide|vanR	1.0	97.1	70	141.0	1.3e-34	1
PN0204_0342_S336_L001_20.clean.deeparg.mapping.ARG	0.2	RPOB2	991	1085	A00652:60:HJGLWDSXY:2:1458:24352:35837/1	multidrug	BAD59497.1|FEATURES|rpoB2|multidrug|rpoB2	0.999999411698	82.1	95	167.2	2.3e-42	1
PN0204_0342_S336_L001_20.clean.deeparg.mapping.ARG	0.2	LRFA	33	81	A00652:60:HJGLWDSXY:1:1119:12771:4069/1	fluoroquinolone	AAC43550.1|FEATURES|lrfA|fluoroquinolone|lrfA	0.999927381673	91.8	49	89.0	4.2e-19	1
PN0204_0342_S336_L001_20.clean.deeparg.mapping.ARG	0.2	RPOB2	1047	1095	A00652:60:HJGLWDSXY:2:2315:13557:25723/1	multidrug	BAD59497.1|FEATURES|rpoB2|multidrug|rpoB2	0.999997726609	81.6	49	90.1	1.9e-19	1
PN0204_0342_S336_L001_20.clean.deeparg.mapping.ARG	0.2	RPHB	810	883	A00652:60:HJGLWDSXY:4:1124:5520:26616/1	rifamycin	APB03222.1|FEATURES|rphB|rifamycin|rphB	0.999999931255	83.8	74	131.0	1.5e-31	1
PN0204_0342_S336_L001_20.clean.deeparg.mapping.ARG	0.2	RPHA	146	203	A00652:60:HJGLWDSXY:4:2431:6867:8750/1	rifamycin	AIA08936.1|FEATURES|rphA|rifamycin|rphA	0.999939127286	81.0	58	101.7	7.4e-23	1
PN0204_0342_S336_L001_20.clean.deeparg.mapping.ARG	0.2	MDTB	868	913	A00652:60:HJGLWDSXY:4:1573:18891:9846/2	multidrug	CP001918.1.gene3440.p01|FEATURES|mdtB|multidrug|mdtB	0.887667005525	84.8	46	73.6	1.8e-14	1
PN0204_0342_S336_L001_20.clean.deeparg.mapping.ARG	0.2	OTRA	6	55	A00652:60:HJGLWDSXY:1:1336:23601:6230/2	tetracycline	CAA37477|FEATURES|otrA|tetracycline|otrA	0.999999718644	80.0	50	80.9	1.1e-16	1
PN0204_0342_S336_L001_20.clean.deeparg.mapping.ARG	0.2	MDTB	360	409	A00652:60:HJGLWDSXY:2:2544:5746:35211/1	multidrug	gi:857586086:emb:CRL63207.1:|FEATURES|mdtB|multidrug|mdtB	0.999999739879	80.0	50	77.4	1.3e-15	1
PN0204_0342_S336_L001_20.clean.deeparg.mapping.ARG	0.2	RPOB2	844	909	A00652:60:HJGLWDSXY:3:1145:29930:33849/1	multidrug	BAD59497.1|FEATURES|rpoB2|multidrug|rpoB2	0.999998686842	83.3	66	110.9	1.6e-25	1
PN0204_0342_S336_L001_20.clean.deeparg.mapping.ARG	0.2	RPOB2	1022	1085	A00652:60:HJGLWDSXY:1:2504:2736:3286/1	multidrug	BAD59497.1|FEATURES|rpoB2|multidrug|rpoB2	0.999998863054	84.4	64	117.9	1.1e-27	1
PN0204_0342_S336_L001_20.clean.deeparg.mapping.ARG	0.2	MUXB	387	436	A00652:60:HJGLWDSXY:4:2341:9471:34554/2	multidrug	NP_251217.1|FEATURES|MuxB|multidrug|MuxB	0.887778648817	82.0	50	84.0	1.4e-17	1
PN0204_0342_S336_L001_20.clean.deeparg.mapping.ARG	0.2	VANR	177	224	A00652:60:HJGLWDSXY:4:1314:26096:7827/1	glycopeptide	gi:747653988:emb:CEL19270.1:|FEATURES|vanR|glycopeptide|vanR	1.0	89.6	48	90.9	1.1e-19	1
PN0204_0342_S336_L001_20.clean.deeparg.mapping.ARG	0.2	RPOB2	448	525	A00652:60:HJGLWDSXY:2:1652:16984:29528/1	multidrug	BAD59497.1|FEATURES|rpoB2|multidrug|rpoB2	0.999999218025	84.6	78	142.1	6.5e-35	1
PN0204_0342_S336_L001_20.clean.deeparg.mapping.ARG	0.2	RPOB2	1019	1099	A00652:60:HJGLWDSXY:3:2335:30400:5791/1	multidrug	BAD59497.1|FEATURES|rpoB2|multidrug|rpoB2	0.999999203584	80.2	81	140.6	2.0e-34	1
PN0204_0342_S336_L001_20.clean.deeparg.mapping.ARG	0.2	RPOB2	363	412	A00652:60:HJGLWDSXY:4:2365:4553:2331/2	multidrug	BAD59497.1|FEATURES|rpoB2|multidrug|rpoB2	0.999997371274	88.0	50	85.9	3.6e-18	1
PN0204_0342_S336_L001_20.clean.deeparg.mapping.ARG	0.2	RPOB2	603	653	A00652:60:HJGLWDSXY:4:1628:31051:30405/1	multidrug	BAD59497.1|FEATURES|rpoB2|multidrug|rpoB2	0.999996820831	82.4	51	80.9	1.2e-16	1
PN0204_0342_S336_L001_20.clean.deeparg.mapping.ARG	0.2	MEXB	858	924	A00652:60:HJGLWDSXY:4:2657:24804:24439/1	multidrug	YP_298289|FEATURES|mexB|multidrug|mexB	0.999999867103	80.6	67	107.8	1.2e-24	1
PN0204_0342_S336_L001_20.clean.deeparg.mapping.ARG	0.2	RPOB2	979	1031	A00652:60:HJGLWDSXY:1:1312:25418:34648/1	multidrug	BAD59497.1|FEATURES|rpoB2|multidrug|rpoB2	0.999998305428	86.8	53	100.1	1.9e-22	1
PN0204_0342_S336_L001_20.clean.deeparg.mapping.ARG	0.2	VANR	2	55	A00652:60:HJGLWDSXY:4:2350:27425:6746/1	glycopeptide	gi:747653988:emb:CEL19270.1:|FEATURES|vanR|glycopeptide|vanR	1.0	92.6	54	100.5	1.7e-22	1
PN0204_0342_S336_L001_20.clean.deeparg.mapping.ARG	0.2	RPOB2	1036	1085	A00652:60:HJGLWDSXY:1:1562:2076:4773/2	multidrug	BAD59497.1|FEATURES|rpoB2|multidrug|rpoB2	0.999998118918	90.0	50	96.3	2.6e-21	1
PN0204_0342_S336_L001_20.clean.deeparg.mapping.ARG	0.2	MDTD	12	52	A00652:60:HJGLWDSXY:3:1351:24532:27759/1	multidrug	NC_002695.1.916587.p01|FEATURES|mdtD|multidrug|mdtD	0.999999999916	80.5	41	67.4	1.8e-12	1
PN0204_0342_S336_L001_20.clean.deeparg.mapping.ARG	0.2	MEXQ	360	415	A00652:60:HJGLWDSXY:4:2540:9715:16438/1	multidrug	BAE06008.1|FEATURES|mexQ|multidrug|mexQ	0.999999438754	82.1	56	81.6	9.9e-17	1
PN0204_0342_S336_L001_20.clean.deeparg.mapping.ARG	0.2	AMRB	388	472	A00652:60:HJGLWDSXY:2:2118:15628:36260/1	multidrug	YP_369007|FEATURES|amrB|multidrug|amrB	1.0	83.5	85	133.3	3.3e-32	1
PN0204_0342_S336_L001_20.clean.deeparg.mapping.ARG	0.2	RPOB2	700	760	A00652:60:HJGLWDSXY:1:1513:14814:3443/1	multidrug	BAD59497.1|FEATURES|rpoB2|multidrug|rpoB2	0.999998791768	88.5	61	114.8	8.9e-27	1
PN0204_0342_S336_L001_20.clean.deeparg.mapping.ARG	0.2	FEZ-1	26	65	A00652:60:HJGLWDSXY:3:2465:12463:13777/1	beta-lactam	Y17896.1.gene1.p01|FEATURES|FEZ-1|beta-lactam|FEZ-1	0.999999969624	82.5	40	73.2	3.6e-14	1
PN0204_0342_S336_L001_20.clean.deeparg.mapping.ARG	0.2	RPOB2	1012	1103	A00652:60:HJGLWDSXY:3:1242:3983:12273/1	multidrug	BAD59497.1|FEATURES|rpoB2|multidrug|rpoB2	0.999999381903	80.4	92	162.5	5.5e-41	1
PN0204_0342_S336_L001_20.clean.deeparg.mapping.ARG	0.2	RPHB	788	860	A00652:60:HJGLWDSXY:2:1341:1723:24111/1	rifamycin	APB03222.1|FEATURES|rphB|rifamycin|rphB	0.999985080632	90.4	73	136.7	2.6e-33	1
PN0204_0342_S336_L001_20.clean.deeparg.mapping.ARG	0.2	RPHB	604	658	A00652:60:HJGLWDSXY:1:1225:30499:35055/1	rifamycin	APB03222.1|FEATURES|rphB|rifamycin|rphB	0.999729471034	80.0	55	86.7	2.4e-18	1
PN0204_0342_S336_L001_20.clean.deeparg.mapping.ARG	0.2	MTRA	192	228	A00652:60:HJGLWDSXY:3:2275:20311:3912/1	multidrug	CCP46065.1|FEATURES|mtrA|multidrug|mtrA	0.999951573947	89.2	37	71.6	8.2e-14	1
PN0204_0342_S336_L001_20.clean.deeparg.mapping.ARG	0.2	MULTIDRUG_ABC_TRANSPORTER	415	465	A00652:60:HJGLWDSXY:2:1321:18195:10175/1	multidrug	gi:664579989:ref:WP_031094015.1:|FEATURES|multidrug_ABC_transporter|multidrug|multidrug_ABC_transporter	0.999999992173	80.4	51	82.4	4.2e-17	1
PN0204_0342_S336_L001_20.clean.deeparg.mapping.ARG	0.2	BACA	1	76	A00652:60:HJGLWDSXY:4:2674:4625:31391/1	bacitracin	ZP_01723236|FEATURES|bacA|bacitracin|bacA	0.999999999946	85.5	76	136.3	3.5e-33	1
PN0204_0342_S336_L001_20.clean.deeparg.mapping.ARG	0.2	RPOB2	366	415	A00652:60:HJGLWDSXY:3:2471:3351:22733/1	multidrug	BAD59497.1|FEATURES|rpoB2|multidrug|rpoB2	0.999997047864	82.0	50	82.8	3.0e-17	1
PN0204_0342_S336_L001_20.clean.deeparg.mapping.ARG	0.2	VANS	130	190	A00652:60:HJGLWDSXY:4:1506:11333:25003/1	glycopeptide	KF478993.1.gene7.p01|FEATURES|vanS|glycopeptide|vanS	0.999994616099	85.2	61	103.2	2.6e-23	1
PN0204_0342_S336_L001_20.clean.deeparg.mapping.ARG	0.2	MEXF	431	500	A00652:60:HJGLWDSXY:1:2105:3504:4022/1	multidrug	gi:496334960:ref:WP_009044138.1:|FEATURES|mexF|multidrug|mexF	0.999999999315	81.4	70	110.2	2.9e-25	1
PN0204_0342_S336_L001_20.clean.deeparg.mapping.ARG	0.2	RPOB2	842	923	A00652:60:HJGLWDSXY:1:1403:12066:31970/1	multidrug	BAD59497.1|FEATURES|rpoB2|multidrug|rpoB2	0.999999221776	80.5	82	142.5	5.3e-35	1
PN0204_0342_S336_L001_20.clean.deeparg.mapping.ARG	0.2	MDTB	923	993	A00652:60:HJGLWDSXY:1:1239:20745:25614/1	multidrug	CP004022.1.gene1673.p01|FEATURES|mdtB|multidrug|mdtB	0.999998217525	80.3	71	114.0	2.1e-26	1
PN0204_0342_S336_L001_20.clean.deeparg.mapping.ARG	0.2	RPOB2	966	1056	A00652:60:HJGLWDSXY:3:2151:13395:16360/1	multidrug	BAD59497.1|FEATURES|rpoB2|multidrug|rpoB2	0.999999447942	89.0	91	173.7	2.4e-44	1
PN0204_0342_S336_L001_20.clean.deeparg.mapping.ARG	0.2	MEXF	372	420	A00652:60:HJGLWDSXY:4:2660:25039:14794/1	multidrug	gi:940417834:ref:WP_055007142.1:|FEATURES|mexF|multidrug|mexF	0.999999999808	89.8	49	76.3	2.8e-15	1
PN0204_0342_S336_L001_20.clean.deeparg.mapping.ARG	0.2	MEXF	64	113	A00652:60:HJGLWDSXY:4:2273:10845:16955/1	multidrug	CP000675.2.gene2298.p01|FEATURES|mexF|multidrug|mexF	0.999998841958	84.0	50	82.8	3.0e-17	1
PN0204_0342_S336_L001_20.clean.deeparg.mapping.ARG	0.2	RPOB2	1039	1087	A00652:60:HJGLWDSXY:2:2109:6207:16470/2	multidrug	BAD59497.1|FEATURES|rpoB2|multidrug|rpoB2	0.999997696384	81.6	49	89.7	2.5e-19	1
PN0204_0342_S336_L001_20.clean.deeparg.mapping.ARG	0.2	RPOB2	1032	1110	A00652:60:HJGLWDSXY:4:2422:10257:6511/1	multidrug	BAD59497.1|FEATURES|rpoB2|multidrug|rpoB2	0.999999246582	84.8	79	145.2	7.8e-36	1
PN0204_0342_S336_L001_20.clean.deeparg.mapping.ARG	0.2	RPOB2	995	1063	A00652:60:HJGLWDSXY:4:2338:18322:25269/1	multidrug	BAD59497.1|FEATURES|rpoB2|multidrug|rpoB2	0.999999053681	82.6	69	128.6	6.6e-31	1
PN0204_0342_S336_L001_20.clean.deeparg.mapping.ARG	0.2	MDTC	64	113	A00652:60:HJGLWDSXY:1:2320:14000:3098/1	multidrug	gi:857778813:emb:CRL60249.1:|FEATURES|mdtC|multidrug|mdtC	0.99999950483	82.0	50	79.7	2.6e-16	1
PN0204_0342_S336_L001_20.clean.deeparg.mapping.ARG	0.2	RPOB2	1009	1078	A00652:60:HJGLWDSXY:2:2378:7437:18568/1	multidrug	BAD59497.1|FEATURES|rpoB2|multidrug|rpoB2	0.999999218025	95.7	70	142.1	5.9e-35	1
PN0204_0342_S336_L001_20.clean.deeparg.mapping.ARG	0.2	ROSB	223	271	A00652:60:HJGLWDSXY:4:2558:23240:9706/2	fosmidomycin	gi:1001786599:ref:WP_061324791.1:|FEATURES|rosB|fosmidomycin|rosB	1.0	83.7	49	79.7	2.6e-16	1
PN0204_0342_S336_L001_20.clean.deeparg.mapping.ARG	0.2	MEXF	387	437	A00652:60:HJGLWDSXY:2:2169:7925:12054/1	multidrug	gi:654923461:ref:WP_028373991.1:|FEATURES|mexF|multidrug|mexF	0.999995432138	80.4	51	73.6	1.9e-14	1
PN0204_0342_S336_L001_20.clean.deeparg.mapping.ARG	0.2	MEXF	975	1023	A00652:60:HJGLWDSXY:1:2622:20564:3630/2	multidrug	CP000675.2.gene2298.p01|FEATURES|mexF|multidrug|mexF	0.999998726284	81.6	49	79.7	2.6e-16	1
PN0204_0342_S336_L001_20.clean.deeparg.mapping.ARG	0.2	CEOB	972	1027	A00652:60:HJGLWDSXY:4:1518:18014:30843/1	multidrug	AAB58161|FEATURES|ceoB|multidrug|ceoB	0.999152264997	85.7	56	91.7	1.1e-19	1
PN0204_0342_S336_L001_20.clean.deeparg.mapping.ARG	0.2	MEXF	347	409	A00652:60:HJGLWDSXY:4:1270:29803:24862/1	multidrug	gi:852275723:ref:WP_048329135.1:|FEATURES|mexF|multidrug|mexF	0.999999999999	92.1	63	98.2	8.9e-22	1
PN0204_0342_S336_L001_20.clean.deeparg.mapping.ARG	0.2	RPOB2	1037	1088	A00652:60:HJGLWDSXY:2:1113:18304:33724/1	multidrug	BAD59497.1|FEATURES|rpoB2|multidrug|rpoB2	0.999998216103	86.5	52	98.2	7.2e-22	1
PN0204_0342_S336_L001_20.clean.deeparg.mapping.ARG	0.2	MDTB	106	154	A00652:60:HJGLWDSXY:1:1528:17824:29982/2	multidrug	gi:553863833:ref:WP_023138386.1:|FEATURES|mdtB|multidrug|mdtB	0.99999999458	81.6	49	80.9	1.1e-16	1
PN0204_0342_S336_L001_20.clean.deeparg.mapping.ARG	0.2	TRIC	972	1013	A00652:60:HJGLWDSXY:4:2311:13557:17018/1	triclosan	NP_248848.1|FEATURES|TriC|triclosan|TriC	0.999999372371	83.3	42	77.8	1.4e-15	1
PN0204_0342_S336_L001_20.clean.deeparg.mapping.ARG	0.2	RPOB2	448	530	A00652:60:HJGLWDSXY:2:1466:17318:10285/1	multidrug	BAD59497.1|FEATURES|rpoB2|multidrug|rpoB2	0.999999302461	83.1	83	151.8	8.9e-38	1
PN0204_0342_S336_L001_20.clean.deeparg.mapping.ARG	0.2	RPOB2	771	840	A00652:60:HJGLWDSXY:2:1653:8106:32534/1	multidrug	BAD59497.1|FEATURES|rpoB2|multidrug|rpoB2	0.99999908934	88.6	70	131.0	1.4e-31	1
PN0204_0342_S336_L001_20.clean.deeparg.mapping.ARG	0.2	RPHB	457	535	A00652:60:HJGLWDSXY:2:2120:1389:14199/1	rifamycin	APB03222.1|FEATURES|rphB|rifamycin|rphB	0.999985366557	84.8	79	137.1	2.2e-33	1
PN0204_0342_S336_L001_20.clean.deeparg.mapping.ARG	0.2	BMR	318	367	A00652:60:HJGLWDSXY:4:2620:18837:9752/2	multidrug	AAA22277.1|FEATURES|bmr|multidrug|bmr	0.999999335324	80.0	50	94.0	1.3e-20	1
PN0204_0342_S336_L001_20.clean.deeparg.mapping.ARG	0.2	MUXB	378	427	A00652:60:HJGLWDSXY:3:1346:1362:27837/1	multidrug	NP_251217.1|FEATURES|MuxB|multidrug|MuxB	0.926839246452	82.0	50	85.5	4.7e-18	1
PN0204_0342_S336_L001_20.clean.deeparg.mapping.ARG	0.2	RPOB2	431	482	A00652:60:HJGLWDSXY:1:2573:7446:8531/1	multidrug	BAD59497.1|FEATURES|rpoB2|multidrug|rpoB2	0.999998273622	82.7	52	99.4	3.2e-22	1
PN0204_0342_S336_L001_20.clean.deeparg.mapping.ARG	0.2	TAP	218	266	A00652:60:HJGLWDSXY:3:2425:10004:8735/2	tetracycline	CAA03986.1|FEATURES|tap|tetracycline|tap	0.999997296203	85.7	49	93.6	1.7e-20	1
PN0204_0342_S336_L001_20.clean.deeparg.mapping.ARG	0.2	RPOB2	782	851	A00652:60:HJGLWDSXY:3:1213:10565:4257/1	multidrug	BAD59497.1|FEATURES|rpoB2|multidrug|rpoB2	0.999998886143	80.0	70	119.0	5.5e-28	1
PN0204_0342_S336_L001_20.clean.deeparg.mapping.ARG	0.2	MEXF	967	1037	A00652:60:HJGLWDSXY:1:2176:12698:19257/1	multidrug	gi:751651551:ref:WP_041118420.1:|FEATURES|mexF|multidrug|mexF	0.999999999999	80.3	71	108.2	1.1e-24	1
PN0204_0342_S336_L001_20.clean.deeparg.mapping.ARG	0.2	MULTIDRUG_ABC_TRANSPORTER	430	504	A00652:60:HJGLWDSXY:2:2446:16712:16532/1	multidrug	gi:516795764:ref:WP_018105258.1:|FEATURES|multidrug_ABC_transporter|multidrug|multidrug_ABC_transporter	1.0	81.3	75	123.6	2.3e-29	1
PN0204_0342_S336_L001_20.clean.deeparg.mapping.ARG	0.2	TAP	68	117	A00652:60:HJGLWDSXY:4:2637:5385:18145/1	tetracycline	CAA03986.1|FEATURES|tap|tetracycline|tap	0.999953508122	82.0	50	70.5	1.5e-13	1
PN0204_0342_S336_L001_20.clean.deeparg.mapping.ARG	0.2	ROSB	225	265	A00652:60:HJGLWDSXY:3:1503:12689:4805/2	fosmidomycin	ZP_04631861|FEATURES|rosB|fosmidomycin|rosB	1.0	80.5	41	68.6	5.2e-13	1
PN0204_0342_S336_L001_20.clean.deeparg.mapping.ARG	0.2	RPHB	565	657	A00652:60:HJGLWDSXY:2:2439:26205:12743/1	rifamycin	APB03222.1|FEATURES|rphB|rifamycin|rphB	0.999994154377	80.6	93	156.8	3.1e-39	1
PN0204_0342_S336_L001_20.clean.deeparg.mapping.ARG	0.2	TAP	340	404	A00652:60:HJGLWDSXY:1:1318:28655:1078/1	tetracycline	CAA03986.1|FEATURES|tap|tetracycline|tap	0.999999438534	86.2	65	109.0	6.7e-25	1
PN0204_0342_S336_L001_20.clean.deeparg.mapping.ARG	0.2	TAP	92	172	A00652:60:HJGLWDSXY:1:1360:1750:4961/1	tetracycline	CAA03986.1|FEATURES|tap|tetracycline|tap	0.99999995226	86.4	81	139.8	3.4e-34	1
PN0204_0342_S336_L001_20.clean.deeparg.mapping.ARG	0.2	MEXF	359	416	A00652:60:HJGLWDSXY:1:2550:12933:26459/1	multidrug	YP_002081505|FEATURES|mexF|multidrug|mexF	0.9999676782	81.0	58	88.6	8.6e-19	1
PN0204_0342_S336_L001_20.clean.deeparg.mapping.ARG	0.2	MEXK	387	435	A00652:60:HJGLWDSXY:4:1368:30273:9424/2	multidrug	AAG07064.1|FEATURES|MexK|multidrug|MexK	0.999998809996	83.7	49	81.3	8.8e-17	1
PN0204_0342_S336_L001_20.clean.deeparg.mapping.ARG	0.2	EFPA	122	212	A00652:60:HJGLWDSXY:4:2123:32054:4022/1	multidrug	NP_217362.1|FEATURES|efpA|multidrug|efpA	0.999998708444	86.8	91	152.5	5.6e-38	1
PN0204_0342_S336_L001_20.clean.deeparg.mapping.ARG	0.2	MEXI	393	470	A00652:60:HJGLWDSXY:1:2123:30544:2002/1	multidrug	NC_002516.2.880346.p01|FEATURES|mexI|multidrug|mexI	0.999999797178	83.3	78	125.6	6.3e-30	1
PN0204_0342_S336_L001_20.clean.deeparg.mapping.ARG	0.2	VANS	66	145	A00652:60:HJGLWDSXY:1:2329:17915:19241/1	glycopeptide	KF478993.1.gene7.p01|FEATURES|vanS|glycopeptide|vanS	0.999997877447	80.0	80	117.1	2.3e-27	1
PN0204_0342_S336_L001_20.clean.deeparg.mapping.ARG	0.2	VANR	157	231	A00652:60:HJGLWDSXY:2:1640:8630:4382/1	glycopeptide	gi:944468330:ref:WP_055698749.1:|FEATURES|vanR|glycopeptide|vanR	1.0	86.7	75	126.3	4.2e-30	1
PN0204_0342_S336_L001_20.clean.deeparg.mapping.ARG	0.2	RPHB	822	884	A00652:60:HJGLWDSXY:4:1153:31882:30342/1	rifamycin	APB03222.1|FEATURES|rphB|rifamycin|rphB	0.99995204697	82.5	63	114.0	1.9e-26	1
PN0204_0342_S336_L001_20.clean.deeparg.mapping.ARG	0.2	MUXC	858	897	A00652:60:HJGLWDSXY:1:1353:24921:7263/2	multidrug	NP_251216.1|FEATURES|MuxC|multidrug|MuxC	0.999996279023	82.5	40	64.3	1.1e-11	1
PN0204_0342_S336_L001_20.clean.deeparg.mapping.ARG	0.2	ARNA	356	411	A00652:60:HJGLWDSXY:4:1624:20021:10708/1	polymyxin	gi:851912779:ref:WP_048215868.1:|FEATURES|arnA|polymyxin|arnA	0.999999979842	80.4	56	97.1	1.8e-21	1
PN0204_0342_S336_L001_20.clean.deeparg.mapping.ARG	0.2	MEXF	456	500	A00652:60:HJGLWDSXY:1:1137:1199:20603/1	multidrug	gi:489327637:ref:WP_003234928.1:|FEATURES|mexF|multidrug|mexF	0.999999999999	84.4	45	75.1	1.1e-14	1
PN0204_0342_S336_L001_20.clean.deeparg.mapping.ARG	0.2	MDTB	451	496	A00652:60:HJGLWDSXY:3:2221:27841:9377/1	multidrug	CP001918.1.gene3440.p01|FEATURES|mdtB|multidrug|mdtB	0.999961812148	89.1	46	71.2	8.3e-14	1
PN0204_0342_S336_L001_20.clean.deeparg.mapping.ARG	0.2	BACA	16	74	A00652:60:HJGLWDSXY:2:1414:6280:31532/1	bacitracin	YP_584847|FEATURES|bacA|bacitracin|bacA	0.999999148863	81.4	59	105.1	7.6e-24	1
PN0204_0342_S336_L001_20.clean.deeparg.mapping.ARG	0.2	VANR	36	84	A00652:60:HJGLWDSXY:3:1540:15682:9455/1	glycopeptide	gi:950257734:ref:WP_057294159.1:|FEATURES|vanR|glycopeptide|vanR	1.0	83.7	49	90.1	1.9e-19	1
PN0204_0342_S336_L001_20.clean.deeparg.mapping.ARG	0.2	VANR	164	203	A00652:60:HJGLWDSXY:4:1415:23538:17174/1	glycopeptide	gi:953999146:ref:WP_058083598.1:|FEATURES|vanR|glycopeptide|vanR	1.0	95.0	40	79.0	4.4e-16	1
PN0204_0342_S336_L001_20.clean.deeparg.mapping.ARG	0.2	MDTC	377	426	A00652:60:HJGLWDSXY:3:2315:5692:32111/2	multidrug	CP001918.1.gene3441.p01|FEATURES|mdtC|multidrug|mdtC	0.999990519646	80.0	50	85.1	6.1e-18	1
PN0204_0342_S336_L001_20.clean.deeparg.mapping.ARG	0.2	ADEF	454	500	A00652:60:HJGLWDSXY:3:1431:9778:35336/1	multidrug	CAJ77856.1|FEATURES|adeF|multidrug|adeF	0.999998994524	87.2	47	79.0	6.8e-16	1
PN0204_0342_S336_L001_20.clean.deeparg.mapping.ARG	0.2	RBPA	71	112	A00652:60:HJGLWDSXY:1:2521:21612:10081/1	rifamycin	ADV91011.1|FEATURES|RbpA|rifamycin|RbpA	0.990705277089	85.7	42	77.0	3.0e-15	1
PN0204_0342_S336_L001_20.clean.deeparg.mapping.ARG	0.2	MEXF	350	422	A00652:60:HJGLWDSXY:2:2558:12870:30827/1	multidrug	gi:496334960:ref:WP_009044138.1:|FEATURES|mexF|multidrug|mexF	1.0	86.3	73	107.1	2.2e-24	1
PN0204_0342_S336_L001_20.clean.deeparg.mapping.ARG	0.2	MULTIDRUG_ABC_TRANSPORTER	438	501	A00652:60:HJGLWDSXY:3:1603:30038:6731/1	multidrug	gi:664395661:ref:WP_030922045.1:|FEATURES|multidrug_ABC_transporter|multidrug|multidrug_ABC_transporter	1.0	87.5	64	111.3	1.0e-25	1
PN0204_0342_S336_L001_20.clean.deeparg.mapping.ARG	0.2	RPOB2	812	894	A00652:60:HJGLWDSXY:3:1236:17029:27759/1	multidrug	BAD59497.1|FEATURES|rpoB2|multidrug|rpoB2	0.999999308316	84.3	83	152.5	5.2e-38	1
PN0204_0342_S336_L001_20.clean.deeparg.mapping.ARG	0.2	MEXF	438	513	A00652:60:HJGLWDSXY:2:2169:4463:19742/1	multidrug	gi:504907940:ref:WP_015095042.1:|FEATURES|mexF|multidrug|mexF	1.0	84.2	76	116.3	3.7e-27	1
PN0204_0342_S336_L001_20.clean.deeparg.mapping.ARG	0.2	ADEF	940	1015	A00652:60:HJGLWDSXY:3:1235:10031:13980/1	multidrug	CAJ77856.1|FEATURES|adeF|multidrug|adeF	0.999997261725	80.3	76	117.1	2.2e-27	1
PN0204_0342_S336_L001_20.clean.deeparg.mapping.ARG	0.2	RPOB2	1012	1061	A00652:60:HJGLWDSXY:3:1451:25247:24205/1	multidrug	BAD59497.1|FEATURES|rpoB2|multidrug|rpoB2	0.999998216103	82.0	50	98.2	6.9e-22	1
PN0204_0342_S336_L001_20.clean.deeparg.mapping.ARG	0.2	MUXB	298	338	A00652:60:HJGLWDSXY:1:1166:7979:22482/1	multidrug	NP_251217.1|FEATURES|MuxB|multidrug|MuxB	0.999992201957	80.5	41	63.9	1.8e-11	1
PN0204_0342_S336_L001_20.clean.deeparg.mapping.ARG	0.2	OQXB	463	507	A00652:60:HJGLWDSXY:1:1344:16821:18411/2	multidrug	YP_001693238|FEATURES|oqxB|multidrug|oqxB	0.999995842288	82.2	45	76.6	2.2e-15	1
PN0204_0342_S336_L001_20.clean.deeparg.mapping.ARG	0.2	RPOB2	824	910	A00652:60:HJGLWDSXY:3:2467:6207:26365/1	multidrug	BAD59497.1|FEATURES|rpoB2|multidrug|rpoB2	0.999999361754	85.1	87	159.5	4.5e-40	1
PN0204_0342_S336_L001_20.clean.deeparg.mapping.ARG	0.2	MULTIDRUG_ABC_TRANSPORTER	106	179	A00652:60:HJGLWDSXY:3:1216:10972:4711/1	multidrug	gi:985844137:ref:WP_060895163.1:|FEATURES|multidrug_ABC_transporter|multidrug|multidrug_ABC_transporter	0.999999999994	81.1	74	78.2	1.1e-15	1
PN0204_0342_S336_L001_20.clean.deeparg.mapping.ARG	0.2	RPOB2	895	929	A00652:60:HJGLWDSXY:4:2442:25129:30514/1	multidrug	BAD59497.1|FEATURES|rpoB2|multidrug|rpoB2	0.999993065373	80.0	35	66.2	4.0e-12	1
PN0204_0342_S336_L001_20.clean.deeparg.mapping.ARG	0.2	RPOB2	840	905	A00652:60:HJGLWDSXY:4:2217:10393:20494/1	multidrug	BAD59497.1|FEATURES|rpoB2|multidrug|rpoB2	0.999998739997	83.3	66	112.8	3.6e-26	1
PN0204_0342_S336_L001_20.clean.deeparg.mapping.ARG	0.2	RPOB2	428	521	A00652:60:HJGLWDSXY:1:1147:23665:11475/1	multidrug	BAD59497.1|FEATURES|rpoB2|multidrug|rpoB2	0.999999404334	80.9	94	166.0	5.1e-42	1
PN0204_0342_S336_L001_20.clean.deeparg.mapping.ARG	0.2	MDTB	868	916	A00652:60:HJGLWDSXY:4:2330:17381:15687/1	multidrug	CP001918.1.gene3440.p01|FEATURES|mdtB|multidrug|mdtB	0.999999028721	81.6	49	75.5	4.8e-15	1
PN0204_0342_S336_L001_20.clean.deeparg.mapping.ARG	0.2	MEXF	972	1036	A00652:60:HJGLWDSXY:3:1126:6406:20979/1	multidrug	gi:966432980:ref:WP_058473413.1:|FEATURES|mexF|multidrug|mexF	0.999998472125	80.0	65	99.4	4.0e-22	1
PN0204_0342_S336_L001_20.clean.deeparg.mapping.ARG	0.2	RPOB2	711	794	A00652:60:HJGLWDSXY:2:1543:1624:23844/1	multidrug	BAD59497.1|FEATURES|rpoB2|multidrug|rpoB2	0.999999304979	88.1	84	152.1	7.0e-38	1
PN0204_0342_S336_L001_20.clean.deeparg.mapping.ARG	0.2	RPOB2	743	813	A00652:60:HJGLWDSXY:4:1218:28754:36385/1	multidrug	BAD59497.1|FEATURES|rpoB2|multidrug|rpoB2	0.999998863054	80.3	71	117.9	1.2e-27	1
PN0204_0342_S336_L001_20.clean.deeparg.mapping.ARG	0.2	MEXF	873	943	A00652:60:HJGLWDSXY:1:2565:14488:16532/1	multidrug	gi:489294780:ref:WP_003202298.1:|FEATURES|mexF|multidrug|mexF	1.0	81.7	71	107.8	1.3e-24	1
PN0204_0342_S336_L001_20.clean.deeparg.mapping.ARG	0.2	RPOB2	439	487	A00652:60:HJGLWDSXY:4:1624:23891:9330/1	multidrug	BAD59497.1|FEATURES|rpoB2|multidrug|rpoB2	0.999997859105	83.7	49	92.0	5.0e-20	1
PN0204_0342_S336_L001_20.clean.deeparg.mapping.ARG	0.2	RPOB2	996	1046	A00652:60:HJGLWDSXY:1:2358:18123:9580/1	multidrug	BAD59497.1|FEATURES|rpoB2|multidrug|rpoB2	0.999997859105	80.4	51	92.0	5.2e-20	1
PN0204_0342_S336_L001_20.clean.deeparg.mapping.ARG	0.2	MEXF	379	428	A00652:60:HJGLWDSXY:2:1439:30572:12571/1	multidrug	gi:966506160:ref:WP_058522806.1:|FEATURES|mexF|multidrug|mexF	0.999999999999	84.0	50	75.1	6.3e-15	1
PN0204_0342_S336_L001_20.clean.deeparg.mapping.ARG	0.2	TETA(48)	137	202	A00652:60:HJGLWDSXY:3:1152:5122:19100/1	tetracycline	APB03214.1|FEATURES|tetA(48)|tetracycline|tetA(48)	0.999999646497	83.3	66	112.1	6.1e-26	1
PN0204_0342_S336_L001_20.clean.deeparg.mapping.ARG	0.2	EFPA	431	475	A00652:60:HJGLWDSXY:3:2175:30138:28823/2	multidrug	NP_217362.1|FEATURES|efpA|multidrug|efpA	0.999985824817	80.0	45	70.9	1.2e-13	1
PN0204_0342_S336_L001_20.clean.deeparg.mapping.ARG	0.2	MEXQ	997	1036	A00652:60:HJGLWDSXY:4:2323:25418:32831/1	multidrug	BAE06008.1|FEATURES|mexQ|multidrug|mexQ	0.999998824085	80.0	40	62.8	4.3e-11	1
PN0204_0342_S336_L001_20.clean.deeparg.mapping.ARG	0.2	TRANSCRIPTIONAL_REGULATORY_PROTEIN_CPXR_CPXR	74	108	A00652:60:HJGLWDSXY:1:1543:20482:30420/1	unclassified	CP001485.1.gene721.p01|FEATURES|transcriptional_regulatory_protein_CpxR_cpxR|unclassified|transcriptional_regulatory_protein_CpxR_cpxR	0.999995949104	82.9	35	62.8	3.2e-11	1
PN0204_0342_S336_L001_20.clean.deeparg.mapping.ARG	0.2	RPOB2	649	713	A00652:60:HJGLWDSXY:1:2255:25446:23829/1	multidrug	BAD59497.1|FEATURES|rpoB2|multidrug|rpoB2	0.99999892303	86.2	65	120.9	1.3e-28	1
PN0204_0342_S336_L001_20.clean.deeparg.mapping.ARG	0.2	VANR	84	139	A00652:60:HJGLWDSXY:1:1351:12617:32456/1	glycopeptide	gi:943670402:ref:WP_055497228.1:|FEATURES|vanR|glycopeptide|vanR	1.0	96.4	56	110.9	1.3e-25	1
PN0204_0342_S336_L001_20.clean.deeparg.mapping.ARG	0.2	RBPA	1	51	A00652:60:HJGLWDSXY:4:1539:8386:35650/1	rifamycin	ADV91011.1|FEATURES|RbpA|rifamycin|RbpA	0.998924592229	96.1	51	104.0	2.2e-23	1
PN0204_0342_S336_L001_20.clean.deeparg.mapping.ARG	0.2	RPOB2	769	844	A00652:60:HJGLWDSXY:4:1669:4698:34522/1	multidrug	BAD59497.1|FEATURES|rpoB2|multidrug|rpoB2	0.999999166602	90.8	76	137.1	2.1e-33	1
PN0204_0342_S336_L001_20.clean.deeparg.mapping.ARG	0.2	RPOB2	804	880	A00652:60:HJGLWDSXY:4:1522:18150:4773/1	multidrug	BAD59497.1|FEATURES|rpoB2|multidrug|rpoB2	0.999999175511	87.0	77	137.9	1.2e-33	1
PN0204_0342_S336_L001_20.clean.deeparg.mapping.ARG	0.2	VANR	4	63	A00652:60:HJGLWDSXY:1:2436:25500:25989/1	glycopeptide	gi:976142370:ref:WP_059301720.1:|FEATURES|vanR|glycopeptide|vanR	1.0	96.7	60	115.5	5.0e-27	1
PN0204_0342_S336_L001_20.clean.deeparg.mapping.ARG	0.2	RPOB2	726	798	A00652:60:HJGLWDSXY:1:1331:28546:20776/1	multidrug	BAD59497.1|FEATURES|rpoB2|multidrug|rpoB2	0.999999144369	90.4	73	135.2	7.5e-33	1
PN0204_0342_S336_L001_20.clean.deeparg.mapping.ARG	0.2	MULTIDRUG_ABC_TRANSPORTER	458	512	A00652:60:HJGLWDSXY:2:2566:13295:17691/1	multidrug	gi:655413091:ref:WP_028811890.1:|FEATURES|multidrug_ABC_transporter|multidrug|multidrug_ABC_transporter	0.999999999997	85.5	55	96.7	2.2e-21	1
PN0204_0342_S336_L001_20.clean.deeparg.mapping.ARG	0.2	ARNA	393	447	A00652:60:HJGLWDSXY:3:1450:26775:14638/1	peptide	NP_252244|FEATURES|arnA|peptide|arnA	0.999999874077	80.0	55	99.8	2.6e-22	1
PN0204_0342_S336_L001_20.clean.deeparg.mapping.ARG	0.2	BACA	176	269	A00652:60:HJGLWDSXY:4:1522:5864:9330/1	bacitracin	YP_550152|FEATURES|bacA|bacitracin|bacA	1.0	86.2	94	162.2	7.4e-41	1
PN0204_0342_S336_L001_20.clean.deeparg.mapping.ARG	0.2	RPOB2	463	531	A00652:60:HJGLWDSXY:1:2644:22236:35336/1	multidrug	BAD59497.1|FEATURES|rpoB2|multidrug|rpoB2	0.999999017312	81.2	69	126.3	3.3e-30	1
PN0204_0342_S336_L001_20.clean.deeparg.mapping.ARG	0.2	MTRA	163	228	A00652:60:HJGLWDSXY:1:2464:15420:15984/1	multidrug	CCP46065.1|FEATURES|mtrA|multidrug|mtrA	0.999997101851	98.5	66	136.0	5.6e-33	1
PN0204_0342_S336_L001_20.clean.deeparg.mapping.ARG	0.2	MDSB	981	1038	A00652:60:HJGLWDSXY:4:2130:11406:29356/1	multidrug	NP_459346.1|FEATURES|mdsB|multidrug|mdsB	0.999999797913	81.0	58	90.9	1.3e-19	1
PN0204_0342_S336_L001_20.clean.deeparg.mapping.ARG	0.2	MEXF	913	964	A00652:60:HJGLWDSXY:1:2438:15600:17895/1	multidrug	gi:751651551:ref:WP_041118420.1:|FEATURES|mexF|multidrug|mexF	0.999999999991	86.5	52	87.8	9.7e-19	1
PN0204_0342_S336_L001_20.clean.deeparg.mapping.ARG	0.2	MSBA	481	526	A00652:60:HJGLWDSXY:3:1243:31792:26428/1	nitroimidazole	NP_415434.1|FEATURES|msbA|nitroimidazole|msbA	0.999535460625	82.6	46	75.5	4.8e-15	1
PN0204_0342_S336_L001_20.clean.deeparg.mapping.ARG	0.2	RPOB2	820	886	A00652:60:HJGLWDSXY:2:1418:17110:21261/1	multidrug	BAD59497.1|FEATURES|rpoB2|multidrug|rpoB2	0.999998930427	83.6	67	121.3	1.0e-28	1
PN0204_0342_S336_L001_20.clean.deeparg.mapping.ARG	0.2	MEXQ	998	1033	A00652:60:HJGLWDSXY:3:2519:29469:1955/1	multidrug	BAE06008.1|FEATURES|mexQ|multidrug|mexQ	0.999998846427	83.3	36	63.2	4.3e-11	1
PN0204_0342_S336_L001_20.clean.deeparg.mapping.ARG	0.2	RPOB2	367	432	A00652:60:HJGLWDSXY:1:2474:12753:10645/1	multidrug	BAD59497.1|FEATURES|rpoB2|multidrug|rpoB2	0.999998878029	89.4	66	118.6	6.6e-28	1
PN0204_0342_S336_L001_20.clean.deeparg.mapping.ARG	0.2	MUXB	975	1019	A00652:60:HJGLWDSXY:4:2205:31141:1407/1	multidrug	NP_251217.1|FEATURES|MuxB|multidrug|MuxB	0.999995417811	80.0	45	73.2	3.6e-14	1
PN0204_0342_S336_L001_20.clean.deeparg.mapping.ARG	0.2	RPOB2	397	460	A00652:60:HJGLWDSXY:3:2273:17553:3740/1	multidrug	BAD59497.1|FEATURES|rpoB2|multidrug|rpoB2	0.999998709682	85.9	64	111.7	7.9e-26	1
PN0204_0342_S336_L001_20.clean.deeparg.mapping.ARG	0.2	RPOB2	872	935	A00652:60:HJGLWDSXY:2:1306:24496:20118/1	multidrug	BAD59497.1|FEATURES|rpoB2|multidrug|rpoB2	0.999998894166	81.2	64	119.4	4.0e-28	1
PN0204_0342_S336_L001_20.clean.deeparg.mapping.ARG	0.2	RPOB2	996	1077	A00652:60:HJGLWDSXY:1:2652:29740:23124/1	multidrug	BAD59497.1|FEATURES|rpoB2|multidrug|rpoB2	0.999999263191	80.5	82	147.1	2.2e-36	1
PN0204_0342_S336_L001_20.clean.deeparg.mapping.ARG	0.2	RPOB2	1017	1108	A00652:60:HJGLWDSXY:3:1466:1805:13917/1	multidrug	BAD59497.1|FEATURES|rpoB2|multidrug|rpoB2	0.999999442057	87.0	92	172.6	5.4e-44	1
PN0204_0342_S336_L001_20.clean.deeparg.mapping.ARG	0.2	MEXF	931	1016	A00652:60:HJGLWDSXY:4:1473:17906:1971/1	multidrug	gi:940417834:ref:WP_055007142.1:|FEATURES|mexF|multidrug|mexF	1.0	86.0	86	138.3	1.0e-33	1
PN0204_0342_S336_L001_20.clean.deeparg.mapping.ARG	0.2	RPOB2	563	608	A00652:60:HJGLWDSXY:2:2454:30138:1047/2	multidrug	BAD59497.1|FEATURES|rpoB2|multidrug|rpoB2	0.999996820831	80.4	46	80.9	1.1e-16	1
PN0204_0342_S336_L001_20.clean.deeparg.mapping.ARG	0.2	RPOB2	846	890	A00652:60:HJGLWDSXY:4:1317:22327:19147/2	multidrug	BAD59497.1|FEATURES|rpoB2|multidrug|rpoB2	0.999996341957	82.2	45	77.8	9.7e-16	1
PN0204_0342_S336_L001_20.clean.deeparg.mapping.ARG	0.2	MULTIDRUG_ABC_TRANSPORTER	736	785	A00652:60:HJGLWDSXY:4:1555:32868:35430/1	multidrug	NC_010400.5984909.p01|FEATURES|multidrug_ABC_transporter|multidrug|multidrug_ABC_transporter	0.999999998936	80.0	50	84.3	1.0e-17	1
PN0204_0342_S336_L001_20.clean.deeparg.mapping.ARG	0.2	RPOB2	393	441	A00652:60:HJGLWDSXY:3:2562:32606:26177/2	multidrug	BAD59497.1|FEATURES|rpoB2|multidrug|rpoB2	0.999997543373	85.7	49	87.8	9.4e-19	1
PN0204_0342_S336_L001_20.clean.deeparg.mapping.ARG	0.2	MEXF	440	489	A00652:60:HJGLWDSXY:3:1336:18105:20603/1	multidrug	gi:553798320:ref:WP_023128834.1:|FEATURES|mexF|multidrug|mexF	0.999999999963	80.0	50	79.0	4.4e-16	1
PN0204_0342_S336_L001_20.clean.deeparg.mapping.ARG	0.2	EFRB	325	362	A00652:60:HJGLWDSXY:4:2665:11107:16877/2	multidrug	CDO61516.1|FEATURES|efrB|multidrug|efrB	0.999999156343	84.2	38	61.2	9.4e-11	1
PN0204_0342_S336_L001_20.clean.deeparg.mapping.ARG	0.2	ACRB	340	389	A00652:60:HJGLWDSXY:2:2548:26368:32722/2	multidrug	CP002695.1.gene992.p01|FEATURES|acrB|multidrug|acrB	0.999999998484	82.0	50	72.4	4.1e-14	1
PN0204_0342_S336_L001_20.clean.deeparg.mapping.ARG	0.2	MACB	527	578	A00652:60:HJGLWDSXY:1:1605:27471:31062/1	MLS	gi:810369244:ref:WP_046334012.1:|FEATURES|macB|MLS|macB	0.999999862913	80.8	52	79.7	2.8e-16	1
PN0204_0342_S336_L001_20.clean.deeparg.mapping.ARG	0.2	MDTB	410	491	A00652:60:HJGLWDSXY:3:2303:14425:26757/1	multidrug	gi:857586086:emb:CRL63207.1:|FEATURES|mdtB|multidrug|mdtB	0.999974877552	82.9	82	122.9	4.3e-29	1
PN0204_0342_S336_L001_20.clean.deeparg.mapping.ARG	0.2	RPOB2	787	835	A00652:60:HJGLWDSXY:4:2144:4526:9455/2	multidrug	BAD59497.1|FEATURES|rpoB2|multidrug|rpoB2	0.999998118918	93.9	49	96.3	2.6e-21	1
PN0204_0342_S336_L001_20.clean.deeparg.mapping.ARG	0.2	TRIC	342	402	A00652:60:HJGLWDSXY:1:1478:32253:25285/1	triclosan	NP_248848.1|FEATURES|TriC|triclosan|TriC	0.99999953796	82.0	61	80.9	1.4e-16	1
PN0204_0342_S336_L001_20.clean.deeparg.mapping.ARG	0.2	MTRA	89	180	A00652:60:HJGLWDSXY:1:1571:7943:13933/1	multidrug	CCP46065.1|FEATURES|mtrA|multidrug|mtrA	0.999997701382	80.4	92	147.5	1.9e-36	1
PN0204_0342_S336_L001_20.clean.deeparg.mapping.ARG	0.2	MTRA	136	226	A00652:60:HJGLWDSXY:4:1340:25672:23406/1	multidrug	CCP46065.1|FEATURES|mtrA|multidrug|mtrA	0.999998224416	83.5	91	163.7	2.6e-41	1
PN0204_0342_S336_L001_20.clean.deeparg.mapping.ARG	0.2	RPOB2	428	475	A00652:60:HJGLWDSXY:3:1368:1624:14074/2	multidrug	BAD59497.1|FEATURES|rpoB2|multidrug|rpoB2	0.999997543373	81.2	48	87.8	9.4e-19	1
PN0204_0342_S336_L001_20.clean.deeparg.mapping.ARG	0.2	FEZ-1	26	78	A00652:60:HJGLWDSXY:3:1327:18005:35274/1	beta-lactam	Y17896.1.gene1.p01|FEATURES|FEZ-1|beta-lactam|FEZ-1	0.999999995304	81.1	53	93.2	3.5e-20	1
PN0204_0342_S336_L001_20.clean.deeparg.mapping.ARG	0.2	VANR	39	107	A00652:60:HJGLWDSXY:4:2223:29595:22153/1	glycopeptide	gi:944023697:ref:WP_055613131.1:|FEATURES|vanR|glycopeptide|vanR	1.0	91.3	69	131.0	1.3e-31	1
PN0204_0342_S336_L001_20.clean.deeparg.mapping.ARG	0.2	MDTB	417	477	A00652:60:HJGLWDSXY:1:1562:24388:34804/1	multidrug	CP001918.1.gene3440.p01|FEATURES|mdtB|multidrug|mdtB	0.999965035357	85.2	61	100.9	1.3e-22	1
PN0204_0342_S336_L001_20.clean.deeparg.mapping.ARG	0.2	RPOB2	795	859	A00652:60:HJGLWDSXY:3:2264:15483:20008/1	multidrug	BAD59497.1|FEATURES|rpoB2|multidrug|rpoB2	0.999998978465	87.7	65	124.0	1.5e-29	1
PN0204_0342_S336_L001_20.clean.deeparg.mapping.ARG	0.2	RPOB2	373	434	A00652:60:HJGLWDSXY:1:1624:19226:33191/1	multidrug	BAD59497.1|FEATURES|rpoB2|multidrug|rpoB2	0.999998709682	90.3	62	111.7	7.5e-26	1
PN0204_0342_S336_L001_20.clean.deeparg.mapping.ARG	0.2	RPHB	810	883	A00652:60:HJGLWDSXY:4:1227:23764:1188/1	rifamycin	APB03222.1|FEATURES|rphB|rifamycin|rphB	0.999999938454	85.1	74	132.5	5.8e-32	1
PN0204_0342_S336_L001_20.clean.deeparg.mapping.ARG	0.2	RPOB2	707	755	A00652:60:HJGLWDSXY:3:2316:8992:15812/2	multidrug	BAD59497.1|FEATURES|rpoB2|multidrug|rpoB2	0.999997609264	85.7	49	88.6	5.5e-19	1
PN0204_0342_S336_L001_20.clean.deeparg.mapping.ARG	0.2	BPEF	990	1036	A00652:60:HJGLWDSXY:3:1319:24370:8249/2	multidrug	ZP_02465589|FEATURES|bpeF|multidrug|bpeF	0.999999999954	80.9	47	72.8	3.1e-14	1
PN0204_0342_S336_L001_20.clean.deeparg.mapping.ARG	0.2	RPOB2	379	427	A00652:60:HJGLWDSXY:4:1177:14561:4946/1	multidrug	BAD59497.1|FEATURES|rpoB2|multidrug|rpoB2	0.999997473951	87.8	49	87.0	1.6e-18	1
PN0204_0342_S336_L001_20.clean.deeparg.mapping.ARG	0.2	CEOB	595	677	A00652:60:HJGLWDSXY:2:1117:7491:25394/1	multidrug	CAR56416|FEATURES|ceoB|multidrug|ceoB	0.999999999996	94.0	83	154.5	1.4e-38	1
PN0204_0342_S336_L001_20.clean.deeparg.mapping.ARG	0.2	RPOB2	1002	1080	A00652:60:HJGLWDSXY:4:2351:13955:19022/1	multidrug	BAD59497.1|FEATURES|rpoB2|multidrug|rpoB2	0.999999353422	93.7	79	158.3	8.9e-40	1
PN0204_0342_S336_L001_20.clean.deeparg.mapping.ARG	0.2	RPOB2	1044	1093	A00652:60:HJGLWDSXY:4:1563:21395:25144/2	multidrug	BAD59497.1|FEATURES|rpoB2|multidrug|rpoB2	0.999997509617	80.0	50	87.4	1.2e-18	1
PN0204_0342_S336_L001_20.clean.deeparg.mapping.ARG	0.2	VANR	48	117	A00652:60:HJGLWDSXY:3:2641:6334:35196/1	glycopeptide	gi:943641831:ref:WP_055470667.1:|FEATURES|vanR|glycopeptide|vanR	1.0	97.1	70	136.0	4.3e-33	1
PN0204_0342_S336_L001_20.clean.deeparg.mapping.ARG	0.2	MULTIDRUG_ABC_TRANSPORTER	487	535	A00652:60:HJGLWDSXY:3:1224:17589:20275/1	multidrug	gi:943938624:ref:WP_055567802.1:|FEATURES|multidrug_ABC_transporter|multidrug|multidrug_ABC_transporter	0.999999999999	83.7	49	86.7	2.1e-18	1
PN0204_0342_S336_L001_20.clean.deeparg.mapping.ARG	0.2	MEXF	944	993	A00652:60:HJGLWDSXY:2:2328:4517:1110/2	multidrug	gi:780147796:ref:WP_045491627.1:|FEATURES|mexF|multidrug|mexF	0.999999928704	82.0	50	87.0	1.6e-18	1
PN0204_0342_S336_L001_20.clean.deeparg.mapping.ARG	0.2	RPOB2	589	638	A00652:60:HJGLWDSXY:2:1162:14633:35383/1	multidrug	BAD59497.1|FEATURES|rpoB2|multidrug|rpoB2	0.9999975766	88.0	50	88.2	7.2e-19	1
PN0204_0342_S336_L001_20.clean.deeparg.mapping.ARG	0.2	RPOB2	418	467	A00652:60:HJGLWDSXY:4:1509:1389:13730/2	multidrug	BAD59497.1|FEATURES|rpoB2|multidrug|rpoB2	0.999997783866	88.0	50	90.9	1.1e-19	1
PN0204_0342_S336_L001_20.clean.deeparg.mapping.ARG	0.2	MEXF	984	1033	A00652:60:HJGLWDSXY:4:1319:4137:13855/2	multidrug	YP_260346|FEATURES|mexF|multidrug|mexF	0.999999999917	84.0	50	79.7	2.6e-16	1
PN0204_0342_S336_L001_20.clean.deeparg.mapping.ARG	0.2	MEXF	977	1038	A00652:60:HJGLWDSXY:2:1671:13648:9784/1	multidrug	YP_260346|FEATURES|mexF|multidrug|mexF	0.999999999999	82.3	62	102.4	5.0e-23	1
PN0204_0342_S336_L001_20.clean.deeparg.mapping.ARG	0.2	RPOB2	570	618	A00652:60:HJGLWDSXY:4:2603:25500:7858/2	multidrug	BAD59497.1|FEATURES|rpoB2|multidrug|rpoB2	0.999997473951	81.6	49	87.0	1.6e-18	1
PN0204_0342_S336_L001_20.clean.deeparg.mapping.ARG	0.2	RPOB2	431	479	A00652:60:HJGLWDSXY:3:1241:11550:36151/1	multidrug	BAD59497.1|FEATURES|rpoB2|multidrug|rpoB2	0.999998051636	85.7	49	95.1	5.9e-21	1
PN0204_0342_S336_L001_20.clean.deeparg.mapping.ARG	0.2	MTRA	3	52	A00652:60:HJGLWDSXY:3:1332:11369:12132/1	multidrug	CCP46065.1|FEATURES|mtrA|multidrug|mtrA	0.999981570501	82.0	50	85.5	6.2e-18	1
PN0204_0342_S336_L001_20.clean.deeparg.mapping.ARG	0.2	MDTC	354	429	A00652:60:HJGLWDSXY:4:1170:5367:21057/1	multidrug	CP001918.1.gene3441.p01|FEATURES|mdtC|multidrug|mdtC	0.999999999657	82.9	76	124.8	1.1e-29	1
PN0204_0342_S336_L001_20.clean.deeparg.mapping.ARG	0.2	RPOB2	1020	1069	A00652:60:HJGLWDSXY:2:2374:20690:26083/2	multidrug	BAD59497.1|FEATURES|rpoB2|multidrug|rpoB2	0.999998291928	88.0	50	99.8	2.4e-22	1
PN0204_0342_S336_L001_20.clean.deeparg.mapping.ARG	0.2	VANR	1	33	A00652:60:HJGLWDSXY:4:2342:4164:2910/1	glycopeptide	gi:747653988:emb:CEL19270.1:|FEATURES|vanR|glycopeptide|vanR	1.0	90.9	33	63.9	1.4e-11	1
PN0204_0342_S336_L001_20.clean.deeparg.mapping.ARG	0.2	RPHB	671	719	A00652:60:HJGLWDSXY:4:1275:26133:34538/1	rifamycin	APB03222.1|FEATURES|rphB|rifamycin|rphB	0.999661640985	83.7	49	84.0	1.4e-17	1
PN0204_0342_S336_L001_20.clean.deeparg.mapping.ARG	0.2	RPOB2	126	174	A00652:60:HJGLWDSXY:2:1121:12997:1485/1	multidrug	BAD59497.1|FEATURES|rpoB2|multidrug|rpoB2	0.999997609264	85.7	49	88.6	5.5e-19	1
PN0204_0342_S336_L001_20.clean.deeparg.mapping.ARG	0.2	RPOB2	739	804	A00652:60:HJGLWDSXY:1:1456:9372:14027/1	multidrug	BAD59497.1|FEATURES|rpoB2|multidrug|rpoB2	0.999998886143	89.4	66	119.0	5.0e-28	1
PN0204_0342_S336_L001_20.clean.deeparg.mapping.ARG	0.2	MEXF	355	427	A00652:60:HJGLWDSXY:2:1217:28076:35117/1	multidrug	gi:966432980:ref:WP_058473413.1:|FEATURES|mexF|multidrug|mexF	0.999998472125	82.2	73	99.4	4.8e-22	1
PN0204_0342_S336_L001_20.clean.deeparg.mapping.ARG	0.2	MEXF	967	1037	A00652:60:HJGLWDSXY:1:2266:2085:26804/1	multidrug	gi:751651551:ref:WP_041118420.1:|FEATURES|mexF|multidrug|mexF	1.0	80.3	71	108.6	7.7e-25	1
PN0204_0342_S336_L001_20.clean.deeparg.mapping.ARG	0.2	RPOB2	1014	1090	A00652:60:HJGLWDSXY:4:1411:1732:6339/1	multidrug	BAD59497.1|FEATURES|rpoB2|multidrug|rpoB2	0.999999157415	81.8	77	136.3	3.6e-33	1
PN0204_0342_S336_L001_20.clean.deeparg.mapping.ARG	0.2	RPOB2	706	781	A00652:60:HJGLWDSXY:3:2173:5448:15468/1	multidrug	BAD59497.1|FEATURES|rpoB2|multidrug|rpoB2	0.999999149152	81.6	76	135.6	6.0e-33	1
PN0204_0342_S336_L001_20.clean.deeparg.mapping.ARG	0.2	RPOB2	1039	1088	A00652:60:HJGLWDSXY:3:2636:12807:32816/2	multidrug	BAD59497.1|FEATURES|rpoB2|multidrug|rpoB2	0.999997755715	80.0	50	90.5	1.4e-19	1
PN0204_0342_S336_L001_20.clean.deeparg.mapping.ARG	0.2	RPOB2	1006	1078	A00652:60:HJGLWDSXY:1:1149:22028:36949/1	multidrug	BAD59497.1|FEATURES|rpoB2|multidrug|rpoB2	0.999999109973	83.6	73	132.5	4.9e-32	1
PN0204_0342_S336_L001_20.clean.deeparg.mapping.ARG	0.2	RPOB2	1032	1071	A00652:60:HJGLWDSXY:4:2426:31656:24158/2	multidrug	BAD59497.1|FEATURES|rpoB2|multidrug|rpoB2	0.999996271642	82.5	40	77.4	1.0e-15	1
PN0204_0342_S336_L001_20.clean.deeparg.mapping.ARG	0.2	RPOB2	761	821	A00652:60:HJGLWDSXY:4:2153:8142:28526/1	multidrug	BAD59497.1|FEATURES|rpoB2|multidrug|rpoB2	0.999998592619	82.0	61	107.8	1.1e-24	1
PN0204_0342_S336_L001_20.clean.deeparg.mapping.ARG	0.2	MTRA	134	181	A00652:60:HJGLWDSXY:3:1365:11324:6136/2	multidrug	CCP46065.1|FEATURES|mtrA|multidrug|mtrA	0.999968168869	81.2	48	77.0	1.7e-15	1
PN0204_0342_S336_L001_20.clean.deeparg.mapping.ARG	0.2	MUXB	5	54	A00652:60:HJGLWDSXY:2:1371:22137:36385/1	multidrug	NP_251217.1|FEATURES|MuxB|multidrug|MuxB	0.999999929511	80.0	50	81.6	6.7e-17	1
PN0204_0342_S336_L001_20.clean.deeparg.mapping.ARG	0.2	MDTB	864	949	A00652:60:HJGLWDSXY:1:1237:3106:21872/1	multidrug	CP004022.1.gene1673.p01|FEATURES|mdtB|multidrug|mdtB	0.999999999921	82.6	86	123.6	2.7e-29	1
PN0204_0342_S336_L001_20.clean.deeparg.mapping.ARG	0.2	VANR	168	217	A00652:60:HJGLWDSXY:2:1431:3649:35556/2	glycopeptide	gi:944468330:ref:WP_055698749.1:|FEATURES|vanR|glycopeptide|vanR	1.0	98.0	50	103.6	1.7e-23	1
PN0204_0342_S336_L001_20.clean.deeparg.mapping.ARG	0.2	MULTIDRUG_ABC_TRANSPORTER	475	524	A00652:60:HJGLWDSXY:1:2651:30165:20447/2	multidrug	gi:953808775:ref:WP_058042812.1:|FEATURES|multidrug_ABC_transporter|multidrug|multidrug_ABC_transporter	0.999999999999	82.0	50	91.3	8.5e-20	1
PN0204_0342_S336_L001_20.clean.deeparg.mapping.ARG	0.2	BACA	157	210	A00652:60:HJGLWDSXY:3:2620:21269:8265/1	bacitracin	NP_840140|FEATURES|bacA|bacitracin|bacA	0.999999999999	87.0	54	94.0	1.5e-20	1
PN0204_0342_S336_L001_20.clean.deeparg.mapping.ARG	0.2	MULTIDRUG_ABC_TRANSPORTER	437	497	A00652:60:HJGLWDSXY:3:2377:30888:33035/1	multidrug	gi:517347347:ref:WP_018522839.1:|FEATURES|multidrug_ABC_transporter|multidrug|multidrug_ABC_transporter	1.0	82.0	61	103.6	2.0e-23	1
PN0204_0342_S336_L001_20.clean.deeparg.mapping.ARG	0.2	MULTIDRUG_ABC_TRANSPORTER	415	462	A00652:60:HJGLWDSXY:1:2651:30165:20447/1	multidrug	gi:664579989:ref:WP_031094015.1:|FEATURES|multidrug_ABC_transporter|multidrug|multidrug_ABC_transporter	0.999999999999	83.3	48	82.4	3.9e-17	1
PN0204_0342_S336_L001_20.clean.deeparg.mapping.ARG	0.2	MEXF	1003	1040	A00652:60:HJGLWDSXY:2:1276:11831:18787/1	multidrug	gi:764528042:ref:WP_044407471.1:|FEATURES|mexF|multidrug|mexF	0.999988907794	81.6	38	66.2	4.9e-12	1
PN0204_0342_S336_L001_20.clean.deeparg.mapping.ARG	0.2	VANR	168	222	A00652:60:HJGLWDSXY:1:2447:30110:18693/1	glycopeptide	gi:943641831:ref:WP_055470667.1:|FEATURES|vanR|glycopeptide|vanR	1.0	89.1	55	106.3	2.9e-24	1
PN0204_0342_S336_L001_20.clean.deeparg.mapping.ARG	0.2	MEXF	882	940	A00652:60:HJGLWDSXY:3:2159:29451:7059/1	multidrug	YP_001668745|FEATURES|mexF|multidrug|mexF	1.0	84.7	59	87.8	1.1e-18	1
PN0204_0342_S336_L001_20.clean.deeparg.mapping.ARG	0.2	SMEE	331	409	A00652:60:HJGLWDSXY:3:2150:10673:5697/1	multidrug	YP_002706077|FEATURES|smeE|multidrug|smeE	0.999999900948	82.3	79	113.2	3.3e-26	1
PN0204_0342_S336_L001_20.clean.deeparg.mapping.ARG	0.2	VANS	110	159	A00652:60:HJGLWDSXY:1:2548:18647:33254/1	glycopeptide	KF478993.1.gene7.p01|FEATURES|vanS|glycopeptide|vanS	0.999962667888	84.0	50	80.1	2.0e-16	1
PN0204_0342_S336_L001_20.clean.deeparg.mapping.ARG	0.2	RPOB2	1058	1106	A00652:60:HJGLWDSXY:3:2474:8974:28307/2	multidrug	BAD59497.1|FEATURES|rpoB2|multidrug|rpoB2	0.999997609264	81.6	49	88.6	5.5e-19	1
PN0204_0342_S336_L001_20.clean.deeparg.mapping.ARG	0.2	AAC(3)-I	87	149	A00652:60:HJGLWDSXY:1:1346:25283:22138/1	aminoglycoside	gi:695737392:ref:WP_032663836.1:|FEATURES|aac(3)-I|aminoglycoside|aac(3)-I	0.99999999433	81.0	63	103.6	2.2e-23	1
PN0204_0342_S336_L001_20.clean.deeparg.mapping.ARG	0.2	RPOB2	577	626	A00652:60:HJGLWDSXY:3:2415:21929:1454/2	multidrug	BAD59497.1|FEATURES|rpoB2|multidrug|rpoB2	0.999997409674	82.0	50	86.3	2.7e-18	1
PN0204_0342_S336_L001_20.clean.deeparg.mapping.ARG	0.2	RPHB	818	867	A00652:60:HJGLWDSXY:1:2538:20537:36213/2	rifamycin	APB03222.1|FEATURES|rphB|rifamycin|rphB	0.999999024882	92.0	50	97.4	1.2e-21	1
PN0204_0342_S336_L001_20.clean.deeparg.mapping.ARG	0.2	RPOB2	370	419	A00652:60:HJGLWDSXY:2:2265:15501:28213/1	multidrug	BAD59497.1|FEATURES|rpoB2|multidrug|rpoB2	0.99999781153	92.0	50	91.3	8.5e-20	1
PN0204_0342_S336_L001_20.clean.deeparg.mapping.ARG	0.2	ROSB	219	295	A00652:60:HJGLWDSXY:1:1165:9372:17534/1	fosmidomycin	gi:896190680:ref:WP_049199932.1:|FEATURES|rosB|fosmidomycin|rosB	1.0	81.8	77	119.0	5.9e-28	1
PN0204_0342_S336_L001_20.clean.deeparg.mapping.ARG	0.2	MULTIDRUG_ABC_TRANSPORTER	486	572	A00652:60:HJGLWDSXY:2:2111:6108:36245/1	multidrug	AF170880.4.gene1.p01|FEATURES|multidrug_ABC_transporter|multidrug|multidrug_ABC_transporter	0.999999756791	80.5	87	141.0	1.6e-34	1
PN0204_0342_S336_L001_20.clean.deeparg.mapping.ARG	0.2	ADEF	1	68	A00652:60:HJGLWDSXY:3:1473:7265:11350/1	multidrug	CAJ77856.1|FEATURES|adeF|multidrug|adeF	0.999999505024	80.9	68	108.6	8.3e-25	1
PN0204_0342_S336_L001_20.clean.deeparg.mapping.ARG	0.2	BACA	28	83	A00652:60:HJGLWDSXY:1:1106:31819:33113/1	bacitracin	CAJ93947|FEATURES|bacA|bacitracin|bacA	1.0	82.1	56	98.6	6.2e-22	1
PN0204_0342_S336_L001_20.clean.deeparg.mapping.ARG	0.2	RPOB2	1012	1061	A00652:60:HJGLWDSXY:2:2558:18728:16986/2	multidrug	BAD59497.1|FEATURES|rpoB2|multidrug|rpoB2	0.999998254843	88.0	50	99.0	4.1e-22	1
PN0204_0342_S336_L001_20.clean.deeparg.mapping.ARG	0.2	ADEF	347	424	A00652:60:HJGLWDSXY:4:2114:4824:3051/1	multidrug	CAJ77856.1|FEATURES|adeF|multidrug|adeF	0.999999969114	80.8	78	113.6	2.5e-26	1
PN0204_0342_S336_L001_20.clean.deeparg.mapping.ARG	0.2	RPOB2	992	1067	A00652:60:HJGLWDSXY:4:1324:19280:7827/1	multidrug	BAD59497.1|FEATURES|rpoB2|multidrug|rpoB2	0.999999318245	93.4	76	153.7	2.1e-38	1
PN0204_0342_S336_L001_20.clean.deeparg.mapping.ARG	0.2	RPOB2	689	765	A00652:60:HJGLWDSXY:1:1351:24659:34334/1	multidrug	BAD59497.1|FEATURES|rpoB2|multidrug|rpoB2	0.999999243014	87.0	77	144.8	1.0e-35	1
PN0204_0342_S336_L001_20.clean.deeparg.mapping.ARG	0.2	VANS	93	142	A00652:60:HJGLWDSXY:1:1259:10158:28197/2	glycopeptide	KF478993.1.gene7.p01|FEATURES|vanS|glycopeptide|vanS	0.999971920026	84.0	50	82.8	3.0e-17	1
PN0204_0342_S336_L001_20.clean.deeparg.mapping.ARG	0.2	RPOB2	743	791	A00652:60:HJGLWDSXY:3:1432:23520:18740/2	multidrug	BAD59497.1|FEATURES|rpoB2|multidrug|rpoB2	0.999996410347	83.7	49	78.2	7.4e-16	1
PN0204_0342_S336_L001_20.clean.deeparg.mapping.ARG	0.2	MUXB	1	41	A00652:60:HJGLWDSXY:1:2408:5602:37059/1	multidrug	NP_251217.1|FEATURES|MuxB|multidrug|MuxB	0.999991841238	80.5	41	63.2	4.1e-11	1
PN0204_0342_S336_L001_20.clean.deeparg.mapping.ARG	0.2	ROSA	125	174	A00652:60:HJGLWDSXY:3:2656:8666:7827/1	fosmidomycin	YP_001477378|FEATURES|rosA|fosmidomycin|rosA	0.999999999951	86.0	50	84.0	1.4e-17	1
PN0204_0342_S336_L001_20.clean.deeparg.mapping.ARG	0.2	OTRA	4	52	A00652:60:HJGLWDSXY:3:2162:20347:33317/1	tetracycline	CAA37477|FEATURES|otrA|tetracycline|otrA	0.999999718644	81.6	49	80.9	1.5e-16	1
PN0204_0342_S336_L001_20.clean.deeparg.mapping.ARG	0.2	RPOB2	875	924	A00652:60:HJGLWDSXY:3:1360:5629:24518/1	multidrug	BAD59497.1|FEATURES|rpoB2|multidrug|rpoB2	0.999997755715	80.0	50	90.5	1.4e-19	1
PN0204_0342_S336_L001_20.clean.deeparg.mapping.ARG	0.2	RPOB2	796	886	A00652:60:HJGLWDSXY:3:1506:17282:21621/1	multidrug	BAD59497.1|FEATURES|rpoB2|multidrug|rpoB2	0.999999381903	86.8	91	162.5	5.5e-41	1
PN0204_0342_S336_L001_20.clean.deeparg.mapping.ARG	0.2	RPOB2	1009	1056	A00652:60:HJGLWDSXY:3:1271:1145:30718/1	multidrug	BAD59497.1|FEATURES|rpoB2|multidrug|rpoB2	0.99999798644	87.5	48	94.0	1.3e-20	1
PN0204_0342_S336_L001_20.clean.deeparg.mapping.ARG	0.2	RPOB2	997	1083	A00652:60:HJGLWDSXY:3:1139:27787:15577/1	multidrug	BAD59497.1|FEATURES|rpoB2|multidrug|rpoB2	0.999999387163	83.9	87	163.3	3.1e-41	1
PN0204_0342_S336_L001_20.clean.deeparg.mapping.ARG	0.2	TAP	85	132	A00652:60:HJGLWDSXY:3:2544:1533:5838/1	tetracycline	CAA03986.1|FEATURES|tap|tetracycline|tap	0.999973580209	87.5	48	74.7	8.2e-15	1
PN0204_0342_S336_L001_20.clean.deeparg.mapping.ARG	0.2	MEXF	61	111	A00652:60:HJGLWDSXY:3:1252:7346:33849/1	multidrug	gi:491017944:ref:WP_004879650.1:|FEATURES|mexF|multidrug|mexF	0.999999999986	86.3	51	85.9	3.6e-18	1
PN0204_0342_S336_L001_20.clean.deeparg.mapping.ARG	0.2	TAP	86	134	A00652:60:HJGLWDSXY:3:2544:1533:5838/2	tetracycline	CAA03986.1|FEATURES|tap|tetracycline|tap	0.999972142395	85.7	49	74.3	1.1e-14	1
PN0204_0342_S336_L001_20.clean.deeparg.mapping.ARG	0.2	RPHB	507	555	A00652:60:HJGLWDSXY:4:1236:17481:25097/1	rifamycin	APB03222.1|FEATURES|rphB|rifamycin|rphB	0.999735730035	81.6	49	87.0	1.6e-18	1
PN0204_0342_S336_L001_20.clean.deeparg.mapping.ARG	0.2	TRIC	962	1010	A00652:60:HJGLWDSXY:2:1623:26856:24142/1	triclosan	NP_248848.1|FEATURES|TriC|triclosan|TriC	0.999999420529	81.6	49	78.6	7.0e-16	1
PN0204_0342_S336_L001_20.clean.deeparg.mapping.ARG	0.2	RPOB2	1025	1073	A00652:60:HJGLWDSXY:4:2440:25952:23766/1	multidrug	BAD59497.1|FEATURES|rpoB2|multidrug|rpoB2	0.999998097181	87.8	49	95.9	3.4e-21	1
PN0204_0342_S336_L001_20.clean.deeparg.mapping.ARG	0.2	RPOB2	748	816	A00652:60:HJGLWDSXY:4:2240:19868:28072/1	multidrug	BAD59497.1|FEATURES|rpoB2|multidrug|rpoB2	0.999999093622	94.2	69	131.3	1.0e-31	1
PN0204_0342_S336_L001_20.clean.deeparg.mapping.ARG	0.2	RPOB2	828	876	A00652:60:HJGLWDSXY:4:2644:29686:4085/1	multidrug	BAD59497.1|FEATURES|rpoB2|multidrug|rpoB2	0.999998051636	89.8	49	95.1	5.9e-21	1
PN0204_0342_S336_L001_20.clean.deeparg.mapping.ARG	0.2	RPOB2	406	488	A00652:60:HJGLWDSXY:4:1373:31530:28072/1	multidrug	BAD59497.1|FEATURES|rpoB2|multidrug|rpoB2	0.999999211381	80.7	83	141.4	1.2e-34	1
PN0204_0342_S336_L001_20.clean.deeparg.mapping.ARG	0.2	MEXW	426	475	A00652:60:HJGLWDSXY:3:2511:29776:15765/2	multidrug	AAG07763|FEATURES|mexW|multidrug|mexW	0.999999999894	86.0	50	85.5	4.7e-18	1
PN0204_0342_S336_L001_20.clean.deeparg.mapping.ARG	0.2	MUXB	157	201	A00652:60:HJGLWDSXY:2:2473:14814:34569/2	multidrug	NP_251217.1|FEATURES|MuxB|multidrug|MuxB	0.999995019323	82.2	45	71.6	6.9e-14	1
PN0204_0342_S336_L001_20.clean.deeparg.mapping.ARG	0.2	RPOB2	998	1065	A00652:60:HJGLWDSXY:4:1276:4453:26741/1	multidrug	BAD59497.1|FEATURES|rpoB2|multidrug|rpoB2	0.999999030164	86.8	68	127.1	1.9e-30	1
PN0204_0342_S336_L001_20.clean.deeparg.mapping.ARG	0.2	MULTIDRUG_ABC_TRANSPORTER	473	521	A00652:60:HJGLWDSXY:4:1662:32551:28087/1	multidrug	gi:1033217078:gb:OAR27197.1:|FEATURES|multidrug_ABC_transporter|multidrug|multidrug_ABC_transporter	0.99998942586	81.6	49	81.6	6.7e-17	1
PN0204_0342_S336_L001_20.clean.deeparg.mapping.ARG	0.2	MEXB	959	1008	A00652:60:HJGLWDSXY:4:1553:31837:35524/2	multidrug	gi:347302801:gb:AEO72915.1:|FEATURES|mexB|multidrug|mexB	0.999999864525	82.0	50	78.2	7.4e-16	1
PN0204_0342_S336_L001_20.clean.deeparg.mapping.ARG	0.2	RPOB2	751	800	A00652:60:HJGLWDSXY:2:2133:27444:7717/1	multidrug	BAD59497.1|FEATURES|rpoB2|multidrug|rpoB2	0.999996765972	82.0	50	80.5	1.5e-16	1
PN0204_0342_S336_L001_20.clean.deeparg.mapping.ARG	0.2	RPOB2	1022	1082	A00652:60:HJGLWDSXY:1:1476:32235:30076/1	multidrug	BAD59497.1|FEATURES|rpoB2|multidrug|rpoB2	0.999998878029	86.9	61	118.6	6.0e-28	1
PN0204_0342_S336_L001_20.clean.deeparg.mapping.ARG	0.2	RPOB2	838	905	A00652:60:HJGLWDSXY:4:2138:8142:21010/1	multidrug	BAD59497.1|FEATURES|rpoB2|multidrug|rpoB2	0.999999065904	88.2	68	129.4	3.9e-31	1
PN0204_0342_S336_L001_20.clean.deeparg.mapping.ARG	0.2	RPOB2	728	790	A00652:60:HJGLWDSXY:1:2625:1118:21684/1	multidrug	BAD59497.1|FEATURES|rpoB2|multidrug|rpoB2	0.999998477691	81.0	63	104.4	1.2e-23	1
PN0204_0342_S336_L001_20.clean.deeparg.mapping.ARG	0.2	MULTIDRUG_ABC_TRANSPORTER	114	206	A00652:60:HJGLWDSXY:1:1635:29604:7169/1	multidrug	gi:772774655:ref:WP_045322518.1:|FEATURES|multidrug_ABC_transporter|multidrug|multidrug_ABC_transporter	0.999999999995	80.6	93	108.6	9.6e-25	1
PN0204_0342_S336_L001_20.clean.deeparg.mapping.ARG	0.2	RPOB2	1017	1088	A00652:60:HJGLWDSXY:2:1229:30662:29512/1	multidrug	BAD59497.1|FEATURES|rpoB2|multidrug|rpoB2	0.999999187237	90.3	72	139.0	5.2e-34	1
PN0204_0342_S336_L001_20.clean.deeparg.mapping.ARG	0.2	RPOB2	451	499	A00652:60:HJGLWDSXY:1:1169:26530:8046/1	multidrug	BAD59497.1|FEATURES|rpoB2|multidrug|rpoB2	0.999998340636	91.8	49	100.9	1.1e-22	1
PN0204_0342_S336_L001_20.clean.deeparg.mapping.ARG	0.2	RPOB2	452	500	A00652:60:HJGLWDSXY:1:1169:26530:8046/2	multidrug	BAD59497.1|FEATURES|rpoB2|multidrug|rpoB2	0.999998374658	91.8	49	101.7	6.3e-23	1
PN0204_0342_S336_L001_20.clean.deeparg.mapping.ARG	0.2	RPOB2	757	805	A00652:60:HJGLWDSXY:2:2416:9082:7169/2	multidrug	BAD59497.1|FEATURES|rpoB2|multidrug|rpoB2	0.999996909211	81.6	49	81.6	6.7e-17	1
PN0204_0342_S336_L001_20.clean.deeparg.mapping.ARG	0.2	RPOB2	759	841	A00652:60:HJGLWDSXY:2:2635:10384:28620/1	multidrug	BAD59497.1|FEATURES|rpoB2|multidrug|rpoB2	0.999999389775	100.0	83	163.7	2.2e-41	1
PN0204_0342_S336_L001_20.clean.deeparg.mapping.ARG	0.2	RPOB2	1026	1075	A00652:60:HJGLWDSXY:2:1565:31647:11835/1	multidrug	BAD59497.1|FEATURES|rpoB2|multidrug|rpoB2	0.999998010465	86.0	50	94.4	1.0e-20	1
PN0204_0342_S336_L001_20.clean.deeparg.mapping.ARG	0.2	RPOB2	443	490	A00652:60:HJGLWDSXY:1:1337:20763:19664/2	multidrug	BAD59497.1|FEATURES|rpoB2|multidrug|rpoB2	0.99999796206	83.3	48	93.6	1.7e-20	1
PN0204_0342_S336_L001_20.clean.deeparg.mapping.ARG	0.2	MEXF	924	961	A00652:60:HJGLWDSXY:2:1320:3920:27070/1	multidrug	gi:950562188:ref:WP_057431811.1:|FEATURES|mexF|multidrug|mexF	0.999842976577	84.2	38	63.9	1.4e-11	1
PN0204_0342_S336_L001_20.clean.deeparg.mapping.ARG	0.2	OQXB	352	400	A00652:60:HJGLWDSXY:2:2443:8079:3208/2	multidrug	YP_001693238|FEATURES|oqxB|multidrug|oqxB	0.999995512227	87.8	49	75.1	6.3e-15	1
PN0204_0342_S336_L001_20.clean.deeparg.mapping.ARG	0.2	RPOB2	1015	1068	A00652:60:HJGLWDSXY:2:1247:2175:13589/1	multidrug	BAD59497.1|FEATURES|rpoB2|multidrug|rpoB2	0.99999861778	88.9	54	108.6	5.6e-25	1
PN0204_0342_S336_L001_20.clean.deeparg.mapping.ARG	0.2	MEXF	625	695	A00652:60:HJGLWDSXY:1:2444:23294:24987/1	multidrug	gi:764528042:ref:WP_044407471.1:|FEATURES|mexF|multidrug|mexF	0.999999992219	81.7	71	129.4	4.0e-31	1
PN0204_0342_S336_L001_20.clean.deeparg.mapping.ARG	0.2	RPOB2	817	865	A00652:60:HJGLWDSXY:1:2671:6849:4617/2	multidrug	BAD59497.1|FEATURES|rpoB2|multidrug|rpoB2	0.999998216103	95.9	49	98.2	6.9e-22	1
PN0204_0342_S336_L001_20.clean.deeparg.mapping.ARG	0.2	RPOB2	899	947	A00652:60:HJGLWDSXY:1:2310:18719:30436/2	multidrug	BAD59497.1|FEATURES|rpoB2|multidrug|rpoB2	0.999998216103	81.6	49	98.2	6.9e-22	1
PN0204_0342_S336_L001_20.clean.deeparg.mapping.ARG	0.2	RPOB2	823	894	A00652:60:HJGLWDSXY:1:1462:5638:36902/1	multidrug	BAD59497.1|FEATURES|rpoB2|multidrug|rpoB2	0.999999059837	81.9	72	129.0	5.4e-31	1
PN0204_0342_S336_L001_20.clean.deeparg.mapping.ARG	0.2	RPOB2	1064	1113	A00652:60:HJGLWDSXY:1:1664:12825:27555/2	multidrug	BAD59497.1|FEATURES|rpoB2|multidrug|rpoB2	0.999997885677	84.0	50	92.4	3.8e-20	1
PN0204_0342_S336_L001_20.clean.deeparg.mapping.ARG	0.2	MTRA	161	210	A00652:60:HJGLWDSXY:3:1277:20763:25113/2	multidrug	CCP46065.1|FEATURES|mtrA|multidrug|mtrA	0.999987584255	90.0	50	92.4	3.8e-20	1
PN0204_0342_S336_L001_20.clean.deeparg.mapping.ARG	0.2	RPOB2	1029	1077	A00652:60:HJGLWDSXY:4:2527:20419:7200/1	multidrug	BAD59497.1|FEATURES|rpoB2|multidrug|rpoB2	0.999998118918	91.8	49	96.3	2.6e-21	1
PN0204_0342_S336_L001_20.clean.deeparg.mapping.ARG	0.2	RPOB2	1030	1078	A00652:60:HJGLWDSXY:4:2527:20419:7200/2	multidrug	BAD59497.1|FEATURES|rpoB2|multidrug|rpoB2	0.999998176036	91.8	49	97.4	1.2e-21	1
PN0204_0342_S336_L001_20.clean.deeparg.mapping.ARG	0.2	RPOB2	751	806	A00652:60:HJGLWDSXY:4:2506:11623:12759/1	multidrug	BAD59497.1|FEATURES|rpoB2|multidrug|rpoB2	0.999997641394	80.4	56	89.0	4.8e-19	1
PN0204_0342_S336_L001_20.clean.deeparg.mapping.ARG	0.2	OLEC	5	60	A00652:60:HJGLWDSXY:4:2431:26250:34648/1	MLS	AAA26793|FEATURES|oleC|MLS|oleC	0.999999879645	94.6	56	108.6	5.8e-25	1
PN0204_0342_S336_L001_20.clean.deeparg.mapping.ARG	0.2	ADEF	389	449	A00652:60:HJGLWDSXY:1:2331:19922:27038/1	multidrug	CAJ77856.1|FEATURES|adeF|multidrug|adeF	1.0	88.5	61	99.4	3.8e-22	1
PN0204_0342_S336_L001_20.clean.deeparg.mapping.ARG	0.2	MEXB	931	989	A00652:60:HJGLWDSXY:1:1211:8938:19664/1	multidrug	CAW25151|FEATURES|mexB|multidrug|mexB	0.999999879468	83.1	59	92.0	5.9e-20	1
PN0204_0342_S336_L001_20.clean.deeparg.mapping.ARG	0.2	TETA(48)	89	182	A00652:60:HJGLWDSXY:4:2522:29360:33270/1	tetracycline	APB03214.1|FEATURES|tetA(48)|tetracycline|tetA(48)	0.999999975478	84.0	94	155.6	6.9e-39	1
PN0204_0342_S336_L001_20.clean.deeparg.mapping.ARG	0.2	MEXF	999	1038	A00652:60:HJGLWDSXY:4:2110:2374:1752/1	multidrug	gi:504907940:ref:WP_015095042.1:|FEATURES|mexF|multidrug|mexF	0.999999999957	82.5	40	65.5	8.6e-12	1
PN0204_0342_S336_L001_20.clean.deeparg.mapping.ARG	0.2	MUXB	404	491	A00652:60:HJGLWDSXY:4:1169:23963:33912/1	multidrug	NP_251217.1|FEATURES|MuxB|multidrug|MuxB	0.999999841989	80.7	88	131.7	1.0e-31	1
PN0204_0342_S336_L001_20.clean.deeparg.mapping.ARG	0.2	RPOB2	857	919	A00652:60:HJGLWDSXY:1:2124:16071:35556/1	multidrug	BAD59497.1|FEATURES|rpoB2|multidrug|rpoB2	0.999998761197	84.1	63	113.6	2.0e-26	1
PN0204_0342_S336_L001_20.clean.deeparg.mapping.ARG	0.2	MUXC	913	973	A00652:60:HJGLWDSXY:3:2109:25220:33176/1	multidrug	NP_251216.1|FEATURES|MuxC|multidrug|MuxC	0.999999988852	82.0	61	95.5	5.5e-21	1
PN0204_0342_S336_L001_20.clean.deeparg.mapping.ARG	0.2	RPOB2	754	813	A00652:60:HJGLWDSXY:4:2265:29197:19492/1	multidrug	BAD59497.1|FEATURES|rpoB2|multidrug|rpoB2	0.999998254843	80.0	60	99.0	5.0e-22	1
PN0204_0342_S336_L001_20.clean.deeparg.mapping.ARG	0.2	RPOB2	1013	1089	A00652:60:HJGLWDSXY:3:2320:20482:16172/1	multidrug	BAD59497.1|FEATURES|rpoB2|multidrug|rpoB2	0.999999250114	88.3	77	145.6	5.9e-36	1
PN0204_0342_S336_L001_20.clean.deeparg.mapping.ARG	0.2	MULTIDRUG_ABC_TRANSPORTER	462	514	A00652:60:HJGLWDSXY:3:1611:26992:20713/1	multidrug	gi:930482089:ref:WP_054228897.1:|FEATURES|multidrug_ABC_transporter|multidrug|multidrug_ABC_transporter	0.999999999995	84.9	53	94.7	8.3e-21	1
PN0204_0342_S336_L001_20.clean.deeparg.mapping.ARG	0.2	RPOB2	1025	1073	A00652:60:HJGLWDSXY:3:2524:26702:27508/2	multidrug	BAD59497.1|FEATURES|rpoB2|multidrug|rpoB2	0.999998051636	87.8	49	95.1	5.9e-21	1
PN0204_0342_S336_L001_20.clean.deeparg.mapping.ARG	0.2	MUXB	735	774	A00652:60:HJGLWDSXY:4:2472:10637:25833/1	multidrug	NP_251217.1|FEATURES|MuxB|multidrug|MuxB	0.999994719986	80.0	40	70.5	2.2e-13	1
PN0204_0342_S336_L001_20.clean.deeparg.mapping.ARG	0.2	MEXK	879	943	A00652:60:HJGLWDSXY:4:2334:11198:8829/1	multidrug	AAG07064.1|FEATURES|MexK|multidrug|MexK	0.999999243264	84.6	65	95.1	7.6e-21	1
PN0204_0342_S336_L001_20.clean.deeparg.mapping.ARG	0.2	RPOB2	891	925	A00652:60:HJGLWDSXY:2:2645:28791:13745/2	multidrug	BAD59497.1|FEATURES|rpoB2|multidrug|rpoB2	0.999993065373	80.0	35	66.2	2.9e-12	1
PN0204_0342_S336_L001_20.clean.deeparg.mapping.ARG	0.2	MTRA	1	61	A00652:60:HJGLWDSXY:3:2220:12635:32737/1	multidrug	CCP46065.1|FEATURES|mtrA|multidrug|mtrA	0.999994855553	96.7	61	114.4	1.7e-26	1
PN0204_0342_S336_L001_20.clean.deeparg.mapping.ARG	0.2	ROSA	128	175	A00652:60:HJGLWDSXY:3:1646:29170:15718/2	fosmidomycin	ZP_04638972|FEATURES|rosA|fosmidomycin|rosA	0.999999999922	81.2	48	86.3	2.7e-18	1
PN0204_0342_S336_L001_20.clean.deeparg.mapping.ARG	0.2	MEXF	52	133	A00652:60:HJGLWDSXY:1:2172:26106:30921/1	multidrug	CP000675.2.gene2298.p01|FEATURES|mexF|multidrug|mexF	0.999999592253	80.5	82	125.6	6.8e-30	1
PN0204_0342_S336_L001_20.clean.deeparg.mapping.ARG	0.2	RPHA	750	824	A00652:60:HJGLWDSXY:3:1667:11433:1501/1	rifamycin	AIA08936.1|FEATURES|rphA|rifamycin|rphA	0.999999913004	84.0	75	127.9	1.2e-30	1
PN0204_0342_S336_L001_20.clean.deeparg.mapping.ARG	0.2	MDTC	975	1014	A00652:60:HJGLWDSXY:4:1125:25220:1485/1	multidrug	gi:857586087:emb:CRL63209.1:|FEATURES|mdtC|multidrug|mdtC	0.9999869881	82.5	40	64.3	1.8e-11	1
PN0204_0342_S336_L001_20.clean.deeparg.mapping.ARG	0.2	VANR	45	135	A00652:60:HJGLWDSXY:2:1145:6497:10614/1	glycopeptide	gi:948051271:ref:WP_056710274.1:|FEATURES|vanR|glycopeptide|vanR	1.0	93.4	91	170.6	2.0e-43	1
PN0204_0342_S336_L001_20.clean.deeparg.mapping.ARG	0.2	CEOB	763	811	A00652:60:HJGLWDSXY:4:2245:5113:25567/1	multidrug	CAR56416|FEATURES|ceoB|multidrug|ceoB	0.999999995199	85.7	49	87.8	9.4e-19	1
PN0204_0342_S336_L001_20.clean.deeparg.mapping.ARG	0.2	CEOB	814	861	A00652:60:HJGLWDSXY:4:2245:5113:25567/2	multidrug	AAB58161|FEATURES|ceoB|multidrug|ceoB	0.999999901213	81.2	48	85.9	3.6e-18	1
PN0204_0342_S336_L001_20.clean.deeparg.mapping.ARG	0.2	RPOB2	1003	1080	A00652:60:HJGLWDSXY:4:1458:6849:14794/1	multidrug	BAD59497.1|FEATURES|rpoB2|multidrug|rpoB2	0.999999221776	83.3	78	142.5	5.1e-35	1
PN0204_0342_S336_L001_20.clean.deeparg.mapping.ARG	0.2	RPOB2	434	482	A00652:60:HJGLWDSXY:3:2336:15691:13761/2	multidrug	BAD59497.1|FEATURES|rpoB2|multidrug|rpoB2	0.999997755715	81.6	49	90.5	1.4e-19	1
PN0204_0342_S336_L001_20.clean.deeparg.mapping.ARG	0.2	RPHB	92	161	A00652:60:HJGLWDSXY:4:2276:16839:28213/1	rifamycin	APB03222.1|FEATURES|rphB|rifamycin|rphB	0.999950967948	80.0	70	113.6	2.2e-26	1
PN0204_0342_S336_L001_20.clean.deeparg.mapping.ARG	0.2	BPEF	374	423	A00652:60:HJGLWDSXY:2:2650:30680:21872/2	multidrug	ZP_02465589|FEATURES|bpeF|multidrug|bpeF	0.99999999996	84.0	50	75.9	3.7e-15	1
PN0204_0342_S336_L001_20.clean.deeparg.mapping.ARG	0.2	RBPA	22	79	A00652:60:HJGLWDSXY:1:2665:20347:10113/1	rifamycin	ADV91011.1|FEATURES|RbpA|rifamycin|RbpA	0.999398161776	86.4	59	114.4	1.1e-26	1
PN0204_0342_S336_L001_20.clean.deeparg.mapping.ARG	0.2	TETV	218	269	A00652:60:HJGLWDSXY:4:1208:2564:1642/1	tetracycline	gi:602520538:emb:CDO32455.1:|FEATURES|tetV|tetracycline|tetV	0.999999999999	84.6	52	90.9	1.2e-19	1
PN0204_0342_S336_L001_20.clean.deeparg.mapping.ARG	0.2	MEXW	900	974	A00652:60:HJGLWDSXY:2:2172:3947:27398/1	multidrug	AAG07763|FEATURES|mexW|multidrug|mexW	0.999999993232	82.7	75	112.1	6.9e-26	1
PN0204_0342_S336_L001_20.clean.deeparg.mapping.ARG	0.2	BACA	228	274	A00652:60:HJGLWDSXY:2:2265:29197:36370/1	bacitracin	YP_985461|FEATURES|bacA|bacitracin|bacA	0.999999999991	83.0	47	92.8	3.9e-20	1
PN0204_0342_S336_L001_20.clean.deeparg.mapping.ARG	0.2	OQXB	399	457	A00652:60:HJGLWDSXY:1:1533:24768:36432/1	multidrug	YP_001693238|FEATURES|oqxB|multidrug|oqxB	0.999999999999	86.4	59	94.0	1.6e-20	1
PN0204_0342_S336_L001_20.clean.deeparg.mapping.ARG	0.2	RPOB2	864	910	A00652:60:HJGLWDSXY:2:1261:22824:29215/2	multidrug	BAD59497.1|FEATURES|rpoB2|multidrug|rpoB2	0.999996820831	80.9	47	80.9	1.1e-16	1
PN0204_0342_S336_L001_20.clean.deeparg.mapping.ARG	0.2	RPOB2	736	788	A00652:60:HJGLWDSXY:2:1402:26946:27367/1	multidrug	BAD59497.1|FEATURES|rpoB2|multidrug|rpoB2	0.999997911728	83.0	53	92.8	3.1e-20	1
PN0204_0342_S336_L001_20.clean.deeparg.mapping.ARG	0.2	RPOB2	1046	1109	A00652:60:HJGLWDSXY:1:1129:3848:8782/1	multidrug	BAD59497.1|FEATURES|rpoB2|multidrug|rpoB2	0.999998750657	81.2	64	113.2	2.7e-26	1
PN0204_0342_S336_L001_20.clean.deeparg.mapping.ARG	0.2	OQXB	958	1005	A00652:60:HJGLWDSXY:4:1202:9516:21480/2	multidrug	YP_001693238|FEATURES|oqxB|multidrug|oqxB	0.999997441858	89.6	48	88.6	5.5e-19	1
PN0204_0342_S336_L001_20.clean.deeparg.mapping.ARG	0.2	OQXB	958	1005	A00652:60:HJGLWDSXY:4:1202:9516:21480/1	multidrug	YP_001693238|FEATURES|oqxB|multidrug|oqxB	0.999997511945	89.6	48	89.4	3.2e-19	1
PN0204_0342_S336_L001_20.clean.deeparg.mapping.ARG	0.2	MEXF	354	420	A00652:60:HJGLWDSXY:2:2574:5177:24956/1	multidrug	CP000675.2.gene2298.p01|FEATURES|mexF|multidrug|mexF	1.0	85.1	67	99.4	4.2e-22	1
PN0204_0342_S336_L001_20.clean.deeparg.mapping.ARG	0.2	RPHA	749	835	A00652:60:HJGLWDSXY:1:1135:8449:32784/1	rifamycin	AIA08936.1|FEATURES|rphA|rifamycin|rphA	0.999994863333	83.9	87	147.9	1.4e-36	1
PN0204_0342_S336_L001_20.clean.deeparg.mapping.ARG	0.2	RPOB2	412	460	A00652:60:HJGLWDSXY:2:2552:23583:20917/2	multidrug	BAD59497.1|FEATURES|rpoB2|multidrug|rpoB2	0.999997210397	81.6	49	84.3	1.0e-17	1
PN0204_0342_S336_L001_20.clean.deeparg.mapping.ARG	0.2	RPOB2	826	893	A00652:60:HJGLWDSXY:1:2341:32759:16579/1	multidrug	BAD59497.1|FEATURES|rpoB2|multidrug|rpoB2	0.999999093622	88.2	68	131.3	1.0e-31	1
PN0204_0342_S336_L001_20.clean.deeparg.mapping.ARG	0.2	ACRB	880	950	A00652:60:HJGLWDSXY:3:2140:29098:18568/1	multidrug	gi:780021998:ref:WP_045440626.1:|FEATURES|acrB|multidrug|acrB	0.999999497409	80.3	71	115.9	5.0e-27	1
PN0204_0342_S336_L001_20.clean.deeparg.mapping.ARG	0.2	RPHB	594	657	A00652:60:HJGLWDSXY:1:2266:18936:20572/1	rifamycin	APB03222.1|FEATURES|rphB|rifamycin|rphB	0.999927447329	82.8	64	106.7	2.5e-24	1
PN0204_0342_S336_L001_20.clean.deeparg.mapping.ARG	0.2	ADEF	1	55	A00652:60:HJGLWDSXY:3:2448:7907:15687/1	multidrug	CAJ77856.1|FEATURES|adeF|multidrug|adeF	0.999999314484	83.6	55	93.2	2.9e-20	1
PN0204_0342_S336_L001_20.clean.deeparg.mapping.ARG	0.2	RPOB2	796	876	A00652:60:HJGLWDSXY:3:1307:16676:11334/1	multidrug	BAD59497.1|FEATURES|rpoB2|multidrug|rpoB2	0.999999120514	81.5	81	133.3	3.2e-32	1
PN0204_0342_S336_L001_20.clean.deeparg.mapping.ARG	0.2	MULTIDRUG_ABC_TRANSPORTER	139	199	A00652:60:HJGLWDSXY:4:1503:22507:18490/1	multidrug	gi:739906046:ref:WP_037756452.1:|FEATURES|multidrug_ABC_transporter|multidrug|multidrug_ABC_transporter	0.999998180771	80.3	61	73.6	2.3e-14	1
PN0204_0342_S336_L001_20.clean.deeparg.mapping.ARG	0.2	RPOB2	1006	1086	A00652:60:HJGLWDSXY:2:2348:25744:34147/1	multidrug	BAD59497.1|FEATURES|rpoB2|multidrug|rpoB2	0.999999289212	81.5	81	150.2	2.5e-37	1
PN0204_0342_S336_L001_20.clean.deeparg.mapping.ARG	0.2	BACA	148	197	A00652:60:HJGLWDSXY:2:2645:29957:14356/1	bacitracin	Q9I2E5|FEATURES|bacA|bacitracin|bacA	1.0	90.0	50	94.7	8.0e-21	1
PN0204_0342_S336_L001_20.clean.deeparg.mapping.ARG	0.2	BACA	159	207	A00652:60:HJGLWDSXY:2:1530:11858:7560/1	bacitracin	YP_970399|FEATURES|bacA|bacitracin|bacA	1.0	91.8	49	90.9	1.1e-19	1
PN0204_0342_S336_L001_20.clean.deeparg.mapping.ARG	0.2	RPOB2	860	925	A00652:60:HJGLWDSXY:3:2655:3558:20650/1	multidrug	BAD59497.1|FEATURES|rpoB2|multidrug|rpoB2	0.999998854304	81.8	66	117.5	1.7e-27	1
PN0204_0342_S336_L001_20.clean.deeparg.mapping.ARG	0.2	MDTC	913	958	A00652:60:HJGLWDSXY:1:1621:6705:21371/1	multidrug	CP001918.1.gene3441.p01|FEATURES|mdtC|multidrug|mdtC	0.99999992599	80.4	46	74.3	9.6e-15	1
PN0204_0342_S336_L001_20.clean.deeparg.mapping.ARG	0.2	MEXF	894	954	A00652:60:HJGLWDSXY:2:2478:1615:9361/1	multidrug	YP_002800512|FEATURES|mexF|multidrug|mexF	0.999999999983	80.3	61	88.2	8.8e-19	1
PN0204_0342_S336_L001_20.clean.deeparg.mapping.ARG	0.2	BACA	1	50	A00652:60:HJGLWDSXY:3:2555:7672:29089/1	bacitracin	YP_001124322|FEATURES|bacA|bacitracin|bacA	1.0	84.0	50	88.6	7.9e-19	1
PN0204_0342_S336_L001_20.clean.deeparg.mapping.ARG	0.2	MEXF	66	135	A00652:60:HJGLWDSXY:1:1547:6198:9690/1	multidrug	CP000675.2.gene2723.p01|FEATURES|mexF|multidrug|mexF	0.999999932064	81.4	70	106.7	2.7e-24	1
PN0204_0342_S336_L001_20.clean.deeparg.mapping.ARG	0.2	MDTB	868	911	A00652:60:HJGLWDSXY:3:1366:27950:33332/2	multidrug	CP001918.1.gene3440.p01|FEATURES|mdtB|multidrug|mdtB	0.999999971338	86.4	44	72.4	4.1e-14	1
PN0204_0342_S336_L001_20.clean.deeparg.mapping.ARG	0.2	MUXC	870	944	A00652:60:HJGLWDSXY:3:1512:11044:23563/1	multidrug	NP_251216.1|FEATURES|MuxC|multidrug|MuxC	0.999999142165	80.0	75	110.2	2.7e-25	1
PN0204_0342_S336_L001_20.clean.deeparg.mapping.ARG	0.2	RPOB2	585	633	A00652:60:HJGLWDSXY:4:2469:4191:6151/1	multidrug	BAD59497.1|FEATURES|rpoB2|multidrug|rpoB2	0.9999975766	83.7	49	88.2	7.2e-19	1
PN0204_0342_S336_L001_20.clean.deeparg.mapping.ARG	0.2	MEXF	376	431	A00652:60:HJGLWDSXY:1:1534:30707:9298/1	multidrug	gi:489294780:ref:WP_003202298.1:|FEATURES|mexF|multidrug|mexF	1.0	83.9	56	85.5	5.2e-18	1
PN0204_0342_S336_L001_20.clean.deeparg.mapping.ARG	0.2	MUXB	326	410	A00652:60:HJGLWDSXY:2:2228:15754:35164/1	multidrug	NP_251217.1|FEATURES|MuxB|multidrug|MuxB	0.999999991098	81.2	85	120.6	2.2e-28	1
PN0204_0342_S336_L001_20.clean.deeparg.mapping.ARG	0.2	VANR	119	207	A00652:60:HJGLWDSXY:3:2422:14172:15013/1	glycopeptide	gi:943675889:ref:WP_055502070.1:|FEATURES|vanR|glycopeptide|vanR	1.0	96.6	89	174.9	1.0e-44	1
PN0204_0342_S336_L001_20.clean.deeparg.mapping.ARG	0.2	EFPA	432	524	A00652:60:HJGLWDSXY:4:1423:30906:12085/1	multidrug	NP_217362.1|FEATURES|efpA|multidrug|efpA	0.999998689597	81.7	93	151.4	1.3e-37	1
PN0204_0342_S336_L001_20.clean.deeparg.mapping.ARG	0.2	FOSB	1	58	A00652:60:HJGLWDSXY:2:2454:4725:18756/1	fosfomycin	gi:1005274230:ref:WP_061570074.1:|FEATURES|fosB|fosfomycin|fosB	0.999999993543	81.0	58	99.4	3.7e-22	1
PN0204_0342_S336_L001_20.clean.deeparg.mapping.ARG	0.2	MEXF	362	423	A00652:60:HJGLWDSXY:4:1348:31358:35697/1	multidrug	gi:496334960:ref:WP_009044138.1:|FEATURES|mexF|multidrug|mexF	1.0	87.1	62	99.8	3.1e-22	1
PN0204_0342_S336_L001_20.clean.deeparg.mapping.ARG	0.2	RPOB2	428	477	A00652:60:HJGLWDSXY:1:1243:24089:26177/2	multidrug	BAD59497.1|FEATURES|rpoB2|multidrug|rpoB2	0.999997838842	80.0	50	91.7	6.5e-20	1
PN0204_0342_S336_L001_20.clean.deeparg.mapping.ARG	0.2	RPOB2	457	506	A00652:60:HJGLWDSXY:1:2125:13792:4178/2	multidrug	BAD59497.1|FEATURES|rpoB2|multidrug|rpoB2	0.999998448765	90.0	50	103.6	1.7e-23	1
PN0204_0342_S336_L001_20.clean.deeparg.mapping.ARG	0.2	MEXF	948	1032	A00652:60:HJGLWDSXY:3:1341:24523:36292/1	multidrug	gi:489294780:ref:WP_003202298.1:|FEATURES|mexF|multidrug|mexF	1.0	82.4	85	137.9	1.4e-33	1
PN0204_0342_S336_L001_20.clean.deeparg.mapping.ARG	0.2	RPOB2	410	472	A00652:60:HJGLWDSXY:1:1444:5801:8782/1	multidrug	BAD59497.1|FEATURES|rpoB2|multidrug|rpoB2	0.999998630123	81.0	63	109.0	4.9e-25	1
PN0204_0342_S336_L001_20.clean.deeparg.mapping.ARG	0.2	RPOB2	439	523	A00652:60:HJGLWDSXY:1:1372:20473:36104/1	multidrug	BAD59497.1|FEATURES|rpoB2|multidrug|rpoB2	0.999999299085	81.2	85	151.4	1.2e-37	1
PN0204_0342_S336_L001_20.clean.deeparg.mapping.ARG	0.2	BACA	222	274	A00652:60:HJGLWDSXY:1:1269:16269:13479/1	bacitracin	YP_985461|FEATURES|bacA|bacitracin|bacA	0.99999905367	83.0	53	99.8	3.6e-22	1
PN0204_0342_S336_L001_20.clean.deeparg.mapping.ARG	0.2	RPOB2	1009	1093	A00652:60:HJGLWDSXY:4:1640:1823:3552/1	multidrug	BAD59497.1|FEATURES|rpoB2|multidrug|rpoB2	0.999999356225	84.7	85	158.7	8.0e-40	1
PN0204_0342_S336_L001_20.clean.deeparg.mapping.ARG	0.2	MDSB	980	1034	A00652:60:HJGLWDSXY:4:1403:21694:5650/1	multidrug	NP_459346.1|FEATURES|mdsB|multidrug|mdsB	0.999999999997	87.3	55	91.7	7.4e-20	1
PN0204_0342_S336_L001_20.clean.deeparg.mapping.ARG	0.2	RPOB2	705	754	A00652:60:HJGLWDSXY:1:2673:7735:8030/2	multidrug	BAD59497.1|FEATURES|rpoB2|multidrug|rpoB2	0.999997859105	86.0	50	92.0	5.0e-20	1
PN0204_0342_S336_L001_20.clean.deeparg.mapping.ARG	0.2	MEXF	971	1034	A00652:60:HJGLWDSXY:2:1362:10429:16861/1	multidrug	CP000675.2.gene2298.p01|FEATURES|mexF|multidrug|mexF	0.999999285759	82.8	64	100.9	1.4e-22	1
PN0204_0342_S336_L001_20.clean.deeparg.mapping.ARG	0.2	ADEB	386	456	A00652:60:HJGLWDSXY:1:1659:20528:1658/1	multidrug	gi:490800509:ref:WP_004662646.1:|FEATURES|adeB|multidrug|adeB	1.0	81.7	71	108.2	9.5e-25	1
PN0204_0342_S336_L001_20.clean.deeparg.mapping.ARG	0.2	ROSB	31	96	A00652:60:HJGLWDSXY:4:2575:27516:9439/1	fosmidomycin	YP_001007250|FEATURES|rosB|fosmidomycin|rosB	1.0	80.3	66	110.5	1.8e-25	1
PN0204_0342_S336_L001_20.clean.deeparg.mapping.ARG	0.2	MDTB	440	501	A00652:60:HJGLWDSXY:3:2276:4074:34350/1	multidrug	CP001918.1.gene3440.p01|FEATURES|mdtB|multidrug|mdtB	0.999960583339	83.9	62	95.9	4.6e-21	1
PN0204_0342_S336_L001_20.clean.deeparg.mapping.ARG	0.2	MULTIDRUG_ABC_TRANSPORTER	444	514	A00652:60:HJGLWDSXY:4:1321:22733:16689/1	multidrug	gi:664395661:ref:WP_030922045.1:|FEATURES|multidrug_ABC_transporter|multidrug|multidrug_ABC_transporter	1.0	83.1	71	124.0	1.7e-29	1
PN0204_0342_S336_L001_20.clean.deeparg.mapping.ARG	0.2	NORB	6	56	A00652:60:HJGLWDSXY:1:1427:3351:10958/1	fluoroquinolone	gi:489826943:ref:WP_003730711.1:|FEATURES|norB|fluoroquinolone|norB	1.0	84.3	51	85.5	5.8e-18	1
PN0204_0342_S336_L001_20.clean.deeparg.mapping.ARG	0.2	RPHB	208	290	A00652:60:HJGLWDSXY:1:1456:13440:22733/1	rifamycin	APB03222.1|FEATURES|rphB|rifamycin|rphB	0.999983635395	81.9	83	134.8	1.1e-32	1
PN0204_0342_S336_L001_20.clean.deeparg.mapping.ARG	0.2	RPOB2	704	786	A00652:60:HJGLWDSXY:3:1173:9299:26240/1	multidrug	BAD59497.1|FEATURES|rpoB2|multidrug|rpoB2	0.999999246582	81.9	83	145.2	8.2e-36	1
PN0204_0342_S336_L001_20.clean.deeparg.mapping.ARG	0.2	RPOB2	715	789	A00652:60:HJGLWDSXY:1:2510:21314:32174/1	multidrug	BAD59497.1|FEATURES|rpoB2|multidrug|rpoB2	0.999999187237	92.0	75	139.0	5.3e-34	1
PN0204_0342_S336_L001_20.clean.deeparg.mapping.ARG	0.2	RPOB2	1056	1123	A00652:60:HJGLWDSXY:3:1324:12979:34021/1	multidrug	BAD59497.1|FEATURES|rpoB2|multidrug|rpoB2	0.999998959208	83.8	68	122.9	3.6e-29	1
PN0204_0342_S336_L001_20.clean.deeparg.mapping.ARG	0.2	RPOB2	424	484	A00652:60:HJGLWDSXY:1:2448:30499:17550/1	multidrug	BAD59497.1|FEATURES|rpoB2|multidrug|rpoB2	0.999998771604	83.6	61	114.0	1.5e-26	1
PN0204_0342_S336_L001_20.clean.deeparg.mapping.ARG	0.2	VANR	15	97	A00652:60:HJGLWDSXY:3:2358:4499:24972/1	glycopeptide	gi:944023697:ref:WP_055613131.1:|FEATURES|vanR|glycopeptide|vanR	1.0	94.0	83	154.8	1.0e-38	1
PN0204_0342_S336_L001_20.clean.deeparg.mapping.ARG	0.2	ADP-RIBOSYLATING_TRANSFERASE_ARR	1	63	A00652:60:HJGLWDSXY:4:1654:29107:19961/1	rifamycin	AL939114.1.orf1.gene.p01|FEATURES|ADP-ribosylating_transferase_arr|rifamycin|ADP-ribosylating_transferase_arr	0.999727263589	85.7	63	114.0	1.6e-26	1
PN0204_0342_S336_L001_20.clean.deeparg.mapping.ARG	0.2	RPHB	647	695	A00652:60:HJGLWDSXY:3:2314:5891:1078/2	rifamycin	APB03222.1|FEATURES|rphB|rifamycin|rphB	0.999759174793	83.7	49	88.2	7.2e-19	1
PN0204_0342_S336_L001_20.clean.deeparg.mapping.ARG	0.2	MULTIDRUG_ABC_TRANSPORTER	455	504	A00652:60:HJGLWDSXY:1:1639:24786:28385/1	multidrug	gi:639148059:ref:WP_024490169.1:|FEATURES|multidrug_ABC_transporter|multidrug|multidrug_ABC_transporter	0.999999999998	84.0	50	87.4	1.2e-18	1
PN0204_0342_S336_L001_20.clean.deeparg.mapping.ARG	0.2	RPOB2	563	614	A00652:60:HJGLWDSXY:1:1317:27516:3646/1	multidrug	BAD59497.1|FEATURES|rpoB2|multidrug|rpoB2	0.99999781153	80.8	52	91.3	1.3e-19	1
PN0204_0342_S336_L001_20.clean.deeparg.mapping.ARG	0.2	RPOB2	846	894	A00652:60:HJGLWDSXY:1:1638:28718:22420/1	multidrug	BAD59497.1|FEATURES|rpoB2|multidrug|rpoB2	0.999997838842	85.7	49	91.7	6.5e-20	1
PN0204_0342_S336_L001_20.clean.deeparg.mapping.ARG	0.2	BACA	241	276	A00652:60:HJGLWDSXY:4:1636:18810:5916/1	bacitracin	YP_550152|FEATURES|bacA|bacitracin|bacA	0.999999982067	86.1	36	70.5	2.4e-13	1
PN0204_0342_S336_L001_20.clean.deeparg.mapping.ARG	0.2	RPOB2	428	477	A00652:60:HJGLWDSXY:2:1433:29631:13228/2	multidrug	BAD59497.1|FEATURES|rpoB2|multidrug|rpoB2	0.999998139954	84.0	50	96.7	2.0e-21	1
PN0204_0342_S336_L001_20.clean.deeparg.mapping.ARG	0.2	MDTB	400	483	A00652:60:HJGLWDSXY:2:2159:3649:22153/1	multidrug	CP001918.1.gene3440.p01|FEATURES|mdtB|multidrug|mdtB	0.983408367677	83.3	84	132.9	4.3e-32	1
PN0204_0342_S336_L001_20.clean.deeparg.mapping.ARG	0.2	RPHA	738	787	A00652:60:HJGLWDSXY:2:1142:29631:10974/2	rifamycin	AIA08936.1|FEATURES|rphA|rifamycin|rphA	0.999802134268	82.0	50	85.1	6.1e-18	1
PN0204_0342_S336_L001_20.clean.deeparg.mapping.ARG	0.2	RPOB2	1003	1052	A00652:60:HJGLWDSXY:2:2151:2663:16188/1	multidrug	BAD59497.1|FEATURES|rpoB2|multidrug|rpoB2	0.999998074564	82.0	50	95.5	4.5e-21	1
PN0204_0342_S336_L001_20.clean.deeparg.mapping.ARG	0.2	MEXN	971	1016	A00652:60:HJGLWDSXY:3:2304:7581:2785/1	multidrug	BAE06006.1|FEATURES|mexN|multidrug|mexN	0.999999078501	87.0	46	79.7	2.6e-16	1
PN0204_0342_S336_L001_20.clean.deeparg.mapping.ARG	0.2	RPOB2	763	855	A00652:60:HJGLWDSXY:3:1519:28673:8907/1	multidrug	BAD59497.1|FEATURES|rpoB2|multidrug|rpoB2	0.999999387163	82.8	93	163.3	3.3e-41	1
PN0204_0342_S336_L001_20.clean.deeparg.mapping.ARG	0.2	RPOB2	834	916	A00652:60:HJGLWDSXY:1:2343:20130:7075/1	multidrug	BAD59497.1|FEATURES|rpoB2|multidrug|rpoB2	0.999999289212	83.1	83	150.2	2.6e-37	1
PN0204_0342_S336_L001_20.clean.deeparg.mapping.ARG	0.2	RPOB2	440	488	A00652:60:HJGLWDSXY:1:1102:1497:6872/1	multidrug	BAD59497.1|FEATURES|rpoB2|multidrug|rpoB2	0.999997755715	81.6	49	90.5	1.4e-19	1
PN0204_0342_S336_L001_20.clean.deeparg.mapping.ARG	0.2	MUXB	850	898	A00652:60:HJGLWDSXY:3:2339:9498:31720/1	multidrug	NP_251217.1|FEATURES|MuxB|multidrug|MuxB	0.999996807871	85.7	49	81.6	6.7e-17	1
PN0204_0342_S336_L001_20.clean.deeparg.mapping.ARG	0.2	RPOB2	436	506	A00652:60:HJGLWDSXY:3:2268:26648:2926/1	multidrug	BAD59497.1|FEATURES|rpoB2|multidrug|rpoB2	0.999999171093	87.3	71	137.5	1.5e-33	1
PN0204_0342_S336_L001_20.clean.deeparg.mapping.ARG	0.2	RPOB2	730	810	A00652:60:HJGLWDSXY:3:1620:8477:10504/1	multidrug	BAD59497.1|FEATURES|rpoB2|multidrug|rpoB2	0.999998978465	80.2	81	124.0	1.9e-29	1
PN0204_0342_S336_L001_20.clean.deeparg.mapping.ARG	0.2	RPOB2	1052	1101	A00652:60:HJGLWDSXY:4:2448:13883:13698/1	multidrug	BAD59497.1|FEATURES|rpoB2|multidrug|rpoB2	0.99999798644	84.0	50	94.0	1.3e-20	1
PN0204_0342_S336_L001_20.clean.deeparg.mapping.ARG	0.2	RPOB2	1007	1069	A00652:60:HJGLWDSXY:4:2568:23005:30373/1	multidrug	BAD59497.1|FEATURES|rpoB2|multidrug|rpoB2	0.999998952076	88.9	63	122.5	4.6e-29	1
PN0204_0342_S336_L001_20.clean.deeparg.mapping.ARG	0.2	MDSB	982	1038	A00652:60:HJGLWDSXY:1:1634:18421:16611/1	multidrug	NP_459346.1|FEATURES|mdsB|multidrug|mdsB	0.999999789552	80.7	57	92.4	5.0e-20	1
PN0204_0342_S336_L001_20.clean.deeparg.mapping.ARG	0.2	VANR	156	204	A00652:60:HJGLWDSXY:2:1264:29188:15906/1	glycopeptide	gi:953999146:ref:WP_058083598.1:|FEATURES|vanR|glycopeptide|vanR	1.0	89.8	49	85.9	3.6e-18	1
PN0204_0342_S336_L001_20.clean.deeparg.mapping.ARG	0.2	RPOB2	581	629	A00652:60:HJGLWDSXY:1:2117:9444:29058/2	multidrug	BAD59497.1|FEATURES|rpoB2|multidrug|rpoB2	0.99999796206	89.8	49	93.6	1.7e-20	1
PN0204_0342_S336_L001_20.clean.deeparg.mapping.ARG	0.2	MULTIDRUG_ABC_TRANSPORTER	114	209	A00652:60:HJGLWDSXY:4:2433:31828:13150/1	multidrug	gi:496018010:ref:WP_008742581.1:|FEATURES|multidrug_ABC_transporter|multidrug|multidrug_ABC_transporter	1.0	81.2	96	114.4	1.8e-26	1
PN0204_0342_S336_L001_20.clean.deeparg.mapping.ARG	0.2	RPOB2	1026	1083	A00652:60:HJGLWDSXY:2:1662:14977:8046/1	multidrug	BAD59497.1|FEATURES|rpoB2|multidrug|rpoB2	0.999998720833	86.2	58	112.1	5.5e-26	1
PN0204_0342_S336_L001_20.clean.deeparg.mapping.ARG	0.2	MDSB	369	416	A00652:60:HJGLWDSXY:4:1104:26404:16250/2	multidrug	NP_459346.1|FEATURES|mdsB|multidrug|mdsB	0.999999999998	83.3	48	71.2	9.1e-14	1
PN0204_0342_S336_L001_20.clean.deeparg.mapping.ARG	0.2	MTRA	157	226	A00652:60:HJGLWDSXY:4:1358:18810:36730/1	multidrug	CCP46065.1|FEATURES|mtrA|multidrug|mtrA	0.999996837972	90.0	70	132.1	8.0e-32	1
PN0204_0342_S336_L001_20.clean.deeparg.mapping.ARG	0.2	QEPA	14	49	A00652:60:HJGLWDSXY:4:1602:10185:35790/1	fluoroquinolone	gi:1039004533:ref:WP_064760451.1:|FEATURES|qepA|fluoroquinolone|qepA	0.999999627243	80.6	36	62.0	5.5e-11	1
PN0204_0342_S336_L001_20.clean.deeparg.mapping.ARG	0.2	RPOB2	432	484	A00652:60:HJGLWDSXY:4:2272:26648:8093/1	multidrug	BAD59497.1|FEATURES|rpoB2|multidrug|rpoB2	0.999998273622	81.1	53	99.4	3.4e-22	1
PN0204_0342_S336_L001_20.clean.deeparg.mapping.ARG	0.2	RPOB2	1040	1088	A00652:60:HJGLWDSXY:2:1668:30192:23625/2	multidrug	BAD59497.1|FEATURES|rpoB2|multidrug|rpoB2	0.999998340636	93.9	49	100.9	1.1e-22	1
PN0204_0342_S336_L001_20.clean.deeparg.mapping.ARG	0.2	RBPA	8	98	A00652:60:HJGLWDSXY:2:1269:6325:29199/1	rifamycin	ADV91011.1|FEATURES|RbpA|rifamycin|RbpA	0.999915990547	82.6	92	163.3	3.2e-41	1
PN0204_0342_S336_L001_20.clean.deeparg.mapping.ARG	0.2	MULTIDRUG_ABC_TRANSPORTER	438	511	A00652:60:HJGLWDSXY:2:2266:32307:12446/1	multidrug	gi:926400371:ref:WP_053728483.1:|FEATURES|multidrug_ABC_transporter|multidrug|multidrug_ABC_transporter	1.0	85.1	74	131.7	8.4e-32	1
PN0204_0342_S336_L001_20.clean.deeparg.mapping.ARG	0.2	RPOB2	394	443	A00652:60:HJGLWDSXY:4:2238:4110:20071/1	multidrug	BAD59497.1|FEATURES|rpoB2|multidrug|rpoB2	0.999997543373	86.0	50	87.8	9.4e-19	1
PN0204_0342_S336_L001_20.clean.deeparg.mapping.ARG	0.2	RPOB2	1040	1101	A00652:60:HJGLWDSXY:4:2645:25500:20666/1	multidrug	BAD59497.1|FEATURES|rpoB2|multidrug|rpoB2	0.999998750657	83.9	62	113.2	2.6e-26	1
PN0204_0342_S336_L001_20.clean.deeparg.mapping.ARG	0.2	MEXF	868	917	A00652:60:HJGLWDSXY:1:1654:1841:36652/2	multidrug	gi:852275723:ref:WP_048329135.1:|FEATURES|mexF|multidrug|mexF	0.999996914353	80.0	50	82.0	5.1e-17	1
PN0204_0342_S336_L001_20.clean.deeparg.mapping.ARG	0.2	MEXF	360	427	A00652:60:HJGLWDSXY:2:1208:10113:10739/1	multidrug	gi:553798320:ref:WP_023128834.1:|FEATURES|mexF|multidrug|mexF	0.999999999999	80.9	68	100.1	2.9e-22	1
PN0204_0342_S336_L001_20.clean.deeparg.mapping.ARG	0.2	MEXF	377	423	A00652:60:HJGLWDSXY:4:2518:29649:27853/2	multidrug	CP000675.2.gene2298.p01|FEATURES|mexF|multidrug|mexF	0.99999999996	83.0	47	70.9	1.2e-13	1
PN0204_0342_S336_L001_20.clean.deeparg.mapping.ARG	0.2	RPOB2	597	647	A00652:60:HJGLWDSXY:1:1204:3233:33395/1	multidrug	BAD59497.1|FEATURES|rpoB2|multidrug|rpoB2	0.999997673012	86.3	51	89.4	3.3e-19	1
PN0204_0342_S336_L001_20.clean.deeparg.mapping.ARG	0.2	RPOB2	1007	1055	A00652:60:HJGLWDSXY:4:1238:20320:3427/2	multidrug	BAD59497.1|FEATURES|rpoB2|multidrug|rpoB2	0.999998176036	91.8	49	97.4	1.2e-21	1
PN0204_0342_S336_L001_20.clean.deeparg.mapping.ARG	0.2	MEXY	389	458	A00652:60:HJGLWDSXY:3:2534:22752:24580/1	multidrug	YP_001348630|FEATURES|mexY|multidrug|mexY	1.0	80.0	70	106.3	3.7e-24	1
PN0204_0342_S336_L001_20.clean.deeparg.mapping.ARG	0.2	TRANSCRIPTIONAL_REGULATORY_PROTEIN_CPXR_CPXR	73	107	A00652:60:HJGLWDSXY:2:1373:30219:37012/2	unclassified	CP001485.1.gene721.p01|FEATURES|transcriptional_regulatory_protein_CpxR_cpxR|unclassified|transcriptional_regulatory_protein_CpxR_cpxR	0.999996962836	80.0	35	65.5	5.0e-12	1
PN0204_0342_S336_L001_20.clean.deeparg.mapping.ARG	0.2	RPOB2	1010	1088	A00652:60:HJGLWDSXY:1:1148:12789:12774/1	multidrug	BAD59497.1|FEATURES|rpoB2|multidrug|rpoB2	0.99999928595	84.8	79	149.8	3.2e-37	1
PN0204_0342_S336_L001_20.clean.deeparg.mapping.ARG	0.2	MULTIDRUG_ABC_TRANSPORTER	117	206	A00652:60:HJGLWDSXY:1:2257:23891:12774/1	multidrug	gi:655401130:ref:WP_028800283.1:|FEATURES|multidrug_ABC_transporter|multidrug|multidrug_ABC_transporter	0.999999207513	80.0	90	101.3	1.5e-22	1
PN0204_0342_S336_L001_20.clean.deeparg.mapping.ARG	0.2	RPOB2	1020	1071	A00652:60:HJGLWDSXY:1:1575:15826:3568/1	multidrug	BAD59497.1|FEATURES|rpoB2|multidrug|rpoB2	0.999998516129	90.4	52	105.5	4.6e-24	1
PN0204_0342_S336_L001_20.clean.deeparg.mapping.ARG	0.2	MUXB	365	414	A00652:60:HJGLWDSXY:4:1369:9543:31767/1	multidrug	NP_251217.1|FEATURES|MuxB|multidrug|MuxB	0.999999938072	86.0	50	85.9	3.6e-18	1
PN0204_0342_S336_L001_20.clean.deeparg.mapping.ARG	0.2	MEXF	859	908	A00652:60:HJGLWDSXY:4:1141:18258:6872/2	multidrug	gi:852275723:ref:WP_048329135.1:|FEATURES|mexF|multidrug|mexF	0.999999999995	84.0	50	92.0	5.0e-20	1
PN0204_0342_S336_L001_20.clean.deeparg.mapping.ARG	0.2	RPOB2	1076	1124	A00652:60:HJGLWDSXY:3:1360:30346:15280/1	multidrug	BAD59497.1|FEATURES|rpoB2|multidrug|rpoB2	0.999997783866	83.7	49	90.9	1.1e-19	1
PN0204_0342_S336_L001_20.clean.deeparg.mapping.ARG	0.2	VANR	44	106	A00652:60:HJGLWDSXY:4:2131:30671:9330/1	glycopeptide	gi:948234034:ref:WP_056891683.1:|FEATURES|vanR|glycopeptide|vanR	1.0	85.7	63	112.5	4.5e-26	1
PN0204_0342_S336_L001_20.clean.deeparg.mapping.ARG	0.2	RPOB2	410	462	A00652:60:HJGLWDSXY:4:2472:5620:24251/1	multidrug	BAD59497.1|FEATURES|rpoB2|multidrug|rpoB2	0.99999796206	86.8	53	93.6	1.8e-20	1
PN0204_0342_S336_L001_20.clean.deeparg.mapping.ARG	0.2	MEXF	888	959	A00652:60:HJGLWDSXY:2:1167:19144:3709/1	multidrug	gi:553798320:ref:WP_023128834.1:|FEATURES|mexF|multidrug|mexF	0.999999999998	81.9	72	104.0	1.8e-23	1
PN0204_0342_S336_L001_20.clean.deeparg.mapping.ARG	0.2	RPOB2	563	613	A00652:60:HJGLWDSXY:3:1264:27814:14465/1	multidrug	BAD59497.1|FEATURES|rpoB2|multidrug|rpoB2	0.999998357859	96.1	51	101.3	8.4e-23	1
PN0204_0342_S336_L001_20.clean.deeparg.mapping.ARG	0.2	BPEF	927	1015	A00652:60:HJGLWDSXY:3:1601:26684:9064/1	multidrug	ZP_02465589|FEATURES|bpeF|multidrug|bpeF	0.999999999654	80.9	89	143.3	3.4e-35	1
PN0204_0342_S336_L001_20.clean.deeparg.mapping.ARG	0.2	RPOB2	342	419	A00652:60:HJGLWDSXY:2:2356:26006:14873/1	multidrug	BAD59497.1|FEATURES|rpoB2|multidrug|rpoB2	0.999999053681	83.3	78	128.6	8.6e-31	1
PN0204_0342_S336_L001_20.clean.deeparg.mapping.ARG	0.2	TRIC	962	1010	A00652:60:HJGLWDSXY:1:2124:19379:10535/1	triclosan	NP_248848.1|FEATURES|TriC|triclosan|TriC	0.999999420529	81.6	49	78.6	1.0e-15	1
PN0204_0342_S336_L001_20.clean.deeparg.mapping.ARG	0.2	RPOB2	957	1048	A00652:60:HJGLWDSXY:1:1308:2284:22608/1	multidrug	BAD59497.1|FEATURES|rpoB2|multidrug|rpoB2	0.999999431278	87.0	92	170.6	2.0e-43	1
PN0204_0342_S336_L001_20.clean.deeparg.mapping.ARG	0.2	MEXF	285	367	A00652:60:HJGLWDSXY:4:1103:24831:17378/1	multidrug	gi:553798320:ref:WP_023128834.1:|FEATURES|mexF|multidrug|mexF	1.0	83.1	83	136.3	3.9e-33	1
PN0204_0342_S336_L001_20.clean.deeparg.mapping.ARG	0.2	RPOB2	1034	1085	A00652:60:HJGLWDSXY:1:1106:8142:28808/1	multidrug	BAD59497.1|FEATURES|rpoB2|multidrug|rpoB2	0.999998273622	84.6	52	99.4	3.3e-22	1
PN0204_0342_S336_L001_20.clean.deeparg.mapping.ARG	0.2	TETV	353	410	A00652:60:HJGLWDSXY:2:1659:5122:10238/1	tetracycline	gi:602542163:emb:CDO24964.1:|FEATURES|tetV|tetracycline|tetV	0.999999999996	81.0	58	89.0	7.4e-19	1
PN0204_0342_S336_L001_20.clean.deeparg.mapping.ARG	0.2	TRIC	396	445	A00652:60:HJGLWDSXY:3:1476:23032:18584/1	triclosan	NP_248848.1|FEATURES|TriC|triclosan|TriC	0.999999372371	82.0	50	77.8	9.7e-16	1
PN0204_0342_S336_L001_20.clean.deeparg.mapping.ARG	0.2	RPHB	783	841	A00652:60:HJGLWDSXY:1:1323:14262:29136/1	rifamycin	APB03222.1|FEATURES|rphB|rifamycin|rphB	0.999947865034	91.5	59	112.5	4.3e-26	1
PN0204_0342_S336_L001_20.clean.deeparg.mapping.ARG	0.2	OTRA	72	121	A00652:60:HJGLWDSXY:4:2463:31512:20650/1	tetracycline	CAA37477|FEATURES|otrA|tetracycline|otrA	0.999999999281	88.0	50	88.6	5.5e-19	1
PN0204_0342_S336_L001_20.clean.deeparg.mapping.ARG	0.2	MTRA	133	207	A00652:60:HJGLWDSXY:3:2237:1994:33191/1	multidrug	CCP46065.1|FEATURES|mtrA|multidrug|mtrA	0.999997733426	96.0	75	148.3	8.8e-37	1
PN0204_0342_S336_L001_20.clean.deeparg.mapping.ARG	0.2	RPOB2	1011	1059	A00652:60:HJGLWDSXY:4:1643:8440:36245/2	multidrug	BAD59497.1|FEATURES|rpoB2|multidrug|rpoB2	0.999998305428	87.8	49	100.1	1.8e-22	1
PN0204_0342_S336_L001_20.clean.deeparg.mapping.ARG	0.2	RPOB2	421	469	A00652:60:HJGLWDSXY:4:1637:31060:8594/2	multidrug	BAD59497.1|FEATURES|rpoB2|multidrug|rpoB2	0.999997409674	81.6	49	86.3	2.7e-18	1
PN0204_0342_S336_L001_20.clean.deeparg.mapping.ARG	0.2	VANR	2	43	A00652:60:HJGLWDSXY:2:2208:12879:35571/2	glycopeptide	gi:747653988:emb:CEL19270.1:|FEATURES|vanR|glycopeptide|vanR	1.0	83.3	42	67.0	1.7e-12	1
PN0204_0342_S336_L001_20.clean.deeparg.mapping.ARG	0.2	RPOB2	733	824	A00652:60:HJGLWDSXY:3:1515:22327:19711/1	multidrug	BAD59497.1|FEATURES|rpoB2|multidrug|rpoB2	0.999999308316	82.6	92	152.5	5.8e-38	1
PN0204_0342_S336_L001_20.clean.deeparg.mapping.ARG	0.2	VANR	76	125	A00652:60:HJGLWDSXY:2:2546:22254:2957/2	glycopeptide	gi:944023697:ref:WP_055613131.1:|FEATURES|vanR|glycopeptide|vanR	1.0	98.0	50	100.9	1.1e-22	1
PN0204_0342_S336_L001_20.clean.deeparg.mapping.ARG	0.2	RPOB2	800	849	A00652:60:HJGLWDSXY:4:1563:12301:1626/1	multidrug	BAD59497.1|FEATURES|rpoB2|multidrug|rpoB2	0.999998323209	96.0	50	100.5	1.4e-22	1
PN0204_0342_S336_L001_20.clean.deeparg.mapping.ARG	0.2	ACRB	401	482	A00652:60:HJGLWDSXY:3:1470:23222:23578/1	multidrug	AAQ21216|FEATURES|acrB|multidrug|acrB	0.999999999205	86.6	82	128.6	8.0e-31	1
PN0204_0342_S336_L001_20.clean.deeparg.mapping.ARG	0.2	MDTC	354	415	A00652:60:HJGLWDSXY:2:1574:20573:34491/1	multidrug	gi:516438580:ref:WP_017827492.1:|FEATURES|mdtC|multidrug|mdtC	0.999999683624	82.3	62	100.9	1.8e-22	1
PN0204_0342_S336_L001_20.clean.deeparg.mapping.ARG	0.2	MEXF	966	1010	A00652:60:HJGLWDSXY:2:2403:30915:22561/2	multidrug	gi:764528042:ref:WP_044407471.1:|FEATURES|mexF|multidrug|mexF	0.999992727895	80.0	45	73.2	2.4e-14	1
PN0204_0342_S336_L001_20.clean.deeparg.mapping.ARG	0.2	MEXF	975	1023	A00652:60:HJGLWDSXY:1:2622:20482:3490/2	multidrug	CP000675.2.gene2298.p01|FEATURES|mexF|multidrug|mexF	0.999998726284	81.6	49	79.7	2.6e-16	1
PN0204_0342_S336_L001_20.clean.deeparg.mapping.ARG	0.2	MULTIDRUG_ABC_TRANSPORTER	91	145	A00652:60:HJGLWDSXY:4:2263:12843:7952/1	multidrug	gi:702897513:ref:WP_033300957.1:|FEATURES|multidrug_ABC_transporter|multidrug|multidrug_ABC_transporter	0.999999995486	81.8	55	90.5	2.3e-19	1
PN0204_0342_S336_L001_20.clean.deeparg.mapping.ARG	0.2	RPOB2	1016	1105	A00652:60:HJGLWDSXY:3:1402:2880:1157/1	multidrug	BAD59497.1|FEATURES|rpoB2|multidrug|rpoB2	0.999999350445	81.1	90	157.9	1.3e-39	1
PN0204_0342_S336_L001_20.clean.deeparg.mapping.ARG	0.2	MUXC	889	953	A00652:60:HJGLWDSXY:2:2128:14299:5744/1	multidrug	NP_251216.1|FEATURES|MuxC|multidrug|MuxC	0.999998734118	81.5	65	92.0	6.5e-20	1
PN0204_0342_S336_L001_20.clean.deeparg.mapping.ARG	0.2	MDTB	440	489	A00652:60:HJGLWDSXY:4:2542:3387:14497/1	multidrug	CP001918.1.gene3440.p01|FEATURES|mdtB|multidrug|mdtB	0.999960738697	86.0	50	75.9	3.7e-15	1
PN0204_0342_S336_L001_20.clean.deeparg.mapping.ARG	0.2	RPOB2	1004	1077	A00652:60:HJGLWDSXY:4:2424:28971:26929/1	multidrug	BAD59497.1|FEATURES|rpoB2|multidrug|rpoB2	0.999999246582	91.9	74	145.2	7.3e-36	1
PN0204_0342_S336_L001_20.clean.deeparg.mapping.ARG	0.2	MEXF	451	500	A00652:60:HJGLWDSXY:3:2674:2618:27101/1	multidrug	gi:496334960:ref:WP_009044138.1:|FEATURES|mexF|multidrug|mexF	1.0	84.0	50	77.8	1.3e-15	1
PN0204_0342_S336_L001_20.clean.deeparg.mapping.ARG	0.2	OMPR	83	127	A00652:60:HJGLWDSXY:1:1347:23213:22842/2	multidrug	gi:909830386:gb:AKU13184.1:|FEATURES|ompR|multidrug|ompR	0.999991216183	80.0	45	77.4	1.3e-15	1
PN0204_0342_S336_L001_20.clean.deeparg.mapping.ARG	0.2	RPOB2	1013	1079	A00652:60:HJGLWDSXY:3:1156:7853:5948/1	multidrug	BAD59497.1|FEATURES|rpoB2|multidrug|rpoB2	0.999999083587	89.6	67	130.6	1.7e-31	1
PN0204_0342_S336_L001_20.clean.deeparg.mapping.ARG	0.2	MUXB	402	450	A00652:60:HJGLWDSXY:1:1104:30418:12242/1	multidrug	NP_251217.1|FEATURES|MuxB|multidrug|MuxB	0.907375493359	81.6	49	80.5	1.5e-16	1
PN0204_0342_S336_L001_20.clean.deeparg.mapping.ARG	0.2	MULTIDRUG_ABC_TRANSPORTER	465	536	A00652:60:HJGLWDSXY:3:1155:14027:5181/1	multidrug	gi:664042835:ref:WP_030582300.1:|FEATURES|multidrug_ABC_transporter|multidrug|multidrug_ABC_transporter	1.0	83.3	72	120.9	1.5e-28	1
PN0204_0342_S336_L001_20.clean.deeparg.mapping.ARG	0.2	RPOB2	1032	1081	A00652:60:HJGLWDSXY:4:1130:13575:20776/1	multidrug	BAD59497.1|FEATURES|rpoB2|multidrug|rpoB2	0.999998097181	82.0	50	95.9	3.4e-21	1
PN0204_0342_S336_L001_20.clean.deeparg.mapping.ARG	0.2	MUXB	351	400	A00652:60:HJGLWDSXY:1:1104:30418:12242/2	multidrug	NP_251217.1|FEATURES|MuxB|multidrug|MuxB	0.999999924739	84.0	50	79.3	3.3e-16	1
PN0204_0342_S336_L001_20.clean.deeparg.mapping.ARG	0.2	MDTB	456	503	A00652:60:HJGLWDSXY:4:1464:1443:7717/2	multidrug	CP004022.1.gene1673.p01|FEATURES|mdtB|multidrug|mdtB	0.999995635189	81.2	48	75.1	6.3e-15	1
PN0204_0342_S336_L001_20.clean.deeparg.mapping.ARG	0.2	EFPA	160	235	A00652:60:HJGLWDSXY:3:1215:22516:31250/1	multidrug	NP_217362.1|FEATURES|efpA|multidrug|efpA	0.999998281066	88.2	76	132.9	3.9e-32	1
PN0204_0342_S336_L001_20.clean.deeparg.mapping.ARG	0.2	RPOB2	1033	1088	A00652:60:HJGLWDSXY:4:2124:25274:7936/1	multidrug	BAD59497.1|FEATURES|rpoB2|multidrug|rpoB2	0.99999852992	83.9	56	105.9	3.8e-24	1
PN0204_0342_S336_L001_20.clean.deeparg.mapping.ARG	0.2	BACA	8	71	A00652:60:HJGLWDSXY:4:1668:32063:20478/1	bacitracin	YP_584847|FEATURES|bacA|bacitracin|bacA	1.0	85.9	64	117.9	1.5e-27	1
PN0204_0342_S336_L001_20.clean.deeparg.mapping.ARG	0.2	MDTB	409	497	A00652:60:HJGLWDSXY:1:2534:22336:24831/1	multidrug	gi:857586086:emb:CRL63207.1:|FEATURES|mdtB|multidrug|mdtB	0.999999880355	83.1	89	137.1	2.4e-33	1
PN0204_0342_S336_L001_20.clean.deeparg.mapping.ARG	0.2	RPOB2	738	790	A00652:60:HJGLWDSXY:4:1550:5611:25019/1	multidrug	BAD59497.1|FEATURES|rpoB2|multidrug|rpoB2	0.999998118918	88.7	53	96.3	2.8e-21	1
PN0204_0342_S336_L001_20.clean.deeparg.mapping.ARG	0.2	MTRA	173	222	A00652:60:HJGLWDSXY:2:1565:25771:10019/2	multidrug	CCP46065.1|FEATURES|mtrA|multidrug|mtrA	0.999988871877	86.0	50	94.7	7.7e-21	1
PN0204_0342_S336_L001_20.clean.deeparg.mapping.ARG	0.2	UGD	241	288	A00652:60:HJGLWDSXY:3:1610:16721:21652/2	peptide	AAC75089.1|FEATURES|ugd|peptide|ugd	0.999998389945	83.3	48	92.0	5.0e-20	1
PN0204_0342_S336_L001_20.clean.deeparg.mapping.ARG	0.2	RPHB	810	858	A00652:60:HJGLWDSXY:4:2248:23637:21386/1	rifamycin	APB03222.1|FEATURES|rphB|rifamycin|rphB	0.999998783087	93.9	49	95.5	4.5e-21	1
PN0204_0342_S336_L001_20.clean.deeparg.mapping.ARG	0.2	BACA	156	204	A00652:60:HJGLWDSXY:4:1624:28709:32550/1	bacitracin	P94507|FEATURES|bacA|bacitracin|bacA	0.999999998912	85.7	49	91.3	8.5e-20	1
PN0204_0342_S336_L001_20.clean.deeparg.mapping.ARG	0.2	MTRA	130	193	A00652:60:HJGLWDSXY:2:2262:17038:21793/1	multidrug	CCP46065.1|FEATURES|mtrA|multidrug|mtrA	0.999993847367	81.2	64	109.4	3.9e-25	1
PN0204_0342_S336_L001_20.clean.deeparg.mapping.ARG	0.2	ADEF	461	502	A00652:60:HJGLWDSXY:3:2433:15691:11788/1	multidrug	CAJ77856.1|FEATURES|adeF|multidrug|adeF	0.99999816513	81.0	42	62.8	4.8e-11	1
PN0204_0342_S336_L001_20.clean.deeparg.mapping.ARG	0.2	RBPA	48	108	A00652:60:HJGLWDSXY:3:1340:17698:27383/1	rifamycin	ADV91011.1|FEATURES|RbpA|rifamycin|RbpA	0.999430706832	82.0	61	115.5	5.2e-27	1
PN0204_0342_S336_L001_20.clean.deeparg.mapping.ARG	0.2	TAP	281	342	A00652:60:HJGLWDSXY:3:1136:29053:29606/1	tetracycline	CAA03986.1|FEATURES|tap|tetracycline|tap	0.999998859797	83.9	62	101.7	7.8e-23	1
PN0204_0342_S336_L001_20.clean.deeparg.mapping.ARG	0.2	RPOB2	372	466	A00652:60:HJGLWDSXY:4:2274:3459:2002/1	multidrug	BAD59497.1|FEATURES|rpoB2|multidrug|rpoB2	0.999999429101	91.6	95	170.2	2.7e-43	1
PN0204_0342_S336_L001_20.clean.deeparg.mapping.ARG	0.2	RPOB2	563	618	A00652:60:HJGLWDSXY:3:2427:18539:33818/1	multidrug	BAD59497.1|FEATURES|rpoB2|multidrug|rpoB2	0.999998291928	80.4	56	99.8	3.1e-22	1
PN0204_0342_S336_L001_20.clean.deeparg.mapping.ARG	0.2	RPOB2	765	839	A00652:60:HJGLWDSXY:4:2410:18810:23077/1	multidrug	BAD59497.1|FEATURES|rpoB2|multidrug|rpoB2	0.999999270062	100.0	75	147.9	1.1e-36	1
PN0204_0342_S336_L001_20.clean.deeparg.mapping.ARG	0.2	MEXF	365	412	A00652:60:HJGLWDSXY:2:1531:22923:6183/1	multidrug	NP_745564|FEATURES|mexF|multidrug|mexF	0.999999705757	81.2	48	73.6	1.8e-14	1
PN0204_0342_S336_L001_20.clean.deeparg.mapping.ARG	0.2	MEXB	355	403	A00652:60:HJGLWDSXY:2:1174:19036:34522/2	multidrug	gi:503722573:ref:WP_013956649.1:|FEATURES|mexB|multidrug|mexB	0.999999909936	83.7	49	80.1	2.0e-16	1
PN0204_0342_S336_L001_20.clean.deeparg.mapping.ARG	0.2	RPOB2	369	437	A00652:60:HJGLWDSXY:3:2654:2899:18944/1	multidrug	BAD59497.1|FEATURES|rpoB2|multidrug|rpoB2	0.999998964514	89.9	69	123.2	2.8e-29	1
PN0204_0342_S336_L001_20.clean.deeparg.mapping.ARG	0.2	MEXF	362	410	A00652:60:HJGLWDSXY:1:1353:12409:29215/1	multidrug	gi:496334960:ref:WP_009044138.1:|FEATURES|mexF|multidrug|mexF	0.999999999997	81.6	49	78.6	5.7e-16	1
PN0204_0342_S336_L001_20.clean.deeparg.mapping.ARG	0.2	VANH	220	268	A00652:60:HJGLWDSXY:3:2168:23836:8735/1	glycopeptide	gi:748291565:ref:WP_039833223.1:|FEATURES|vanH|glycopeptide|vanH	1.0	81.6	49	85.1	6.1e-18	1
PN0204_0342_S336_L001_20.clean.deeparg.mapping.ARG	0.2	RPOB2	1070	1123	A00652:60:HJGLWDSXY:3:2210:9263:17754/1	multidrug	BAD59497.1|FEATURES|rpoB2|multidrug|rpoB2	0.999998216103	83.3	54	98.2	7.6e-22	1
PN0204_0342_S336_L001_20.clean.deeparg.mapping.ARG	0.2	MDTC	854	930	A00652:60:HJGLWDSXY:1:1205:7392:6402/1	multidrug	CP001918.1.gene3441.p01|FEATURES|mdtC|multidrug|mdtC	0.999995863096	80.5	77	114.8	1.1e-26	1
PN0204_0342_S336_L001_20.clean.deeparg.mapping.ARG	0.2	RPOB2	379	434	A00652:60:HJGLWDSXY:3:1345:23963:33348/1	multidrug	BAD59497.1|FEATURES|rpoB2|multidrug|rpoB2	0.999998374658	91.1	56	101.7	7.0e-23	1
PN0204_0342_S336_L001_20.clean.deeparg.mapping.ARG	0.2	MEXF	978	1026	A00652:60:HJGLWDSXY:3:1263:3088:6183/2	multidrug	gi:496334960:ref:WP_009044138.1:|FEATURES|mexF|multidrug|mexF	0.999999999994	87.8	49	84.0	1.4e-17	1
PN0204_0342_S336_L001_20.clean.deeparg.mapping.ARG	0.2	MTRA	95	144	A00652:60:HJGLWDSXY:4:1374:12554:31720/1	multidrug	CCP46065.1|FEATURES|mtrA|multidrug|mtrA	0.999990142955	92.0	50	97.4	1.2e-21	1
PN0204_0342_S336_L001_20.clean.deeparg.mapping.ARG	0.2	MEXF	397	445	A00652:60:HJGLWDSXY:2:1257:13277:4006/1	multidrug	gi:496334960:ref:WP_009044138.1:|FEATURES|mexF|multidrug|mexF	0.999999999983	89.8	49	82.8	3.0e-17	1
PN0204_0342_S336_L001_20.clean.deeparg.mapping.ARG	0.2	AAC(3)-I	113	148	A00652:60:HJGLWDSXY:2:1507:14543:23359/1	aminoglycoside	CAJ32498|FEATURES|aac(3)-I|aminoglycoside|aac(3)-I	1.0	80.6	36	62.4	5.3e-11	1
PN0204_0342_S336_L001_20.clean.deeparg.mapping.ARG	0.2	EFPA	413	491	A00652:60:HJGLWDSXY:4:1266:3676:17628/1	multidrug	NP_217362.1|FEATURES|efpA|multidrug|efpA	0.999998342113	87.3	79	135.2	8.1e-33	1
PN0204_0342_S336_L001_20.clean.deeparg.mapping.ARG	0.2	RPOB2	763	833	A00652:60:HJGLWDSXY:2:2339:19777:24533/1	multidrug	BAD59497.1|FEATURES|rpoB2|multidrug|rpoB2	0.999999030164	85.9	71	127.1	2.0e-30	1
PN0204_0342_S336_L001_20.clean.deeparg.mapping.ARG	0.2	RPOB2	1021	1069	A00652:60:HJGLWDSXY:4:1424:16884:13980/2	multidrug	BAD59497.1|FEATURES|rpoB2|multidrug|rpoB2	0.999998051636	85.7	49	95.1	5.9e-21	1
PN0204_0342_S336_L001_20.clean.deeparg.mapping.ARG	0.2	MDTB	13	76	A00652:60:HJGLWDSXY:3:1118:11143:5948/1	multidrug	gi:583239411:ref:WP_024157252.1:|FEATURES|mdtB|multidrug|mdtB	0.982157577452	82.8	64	101.7	8.8e-23	1
PN0204_0342_S336_L001_20.clean.deeparg.mapping.ARG	0.2	MEXF	927	994	A00652:60:HJGLWDSXY:1:1135:19985:11929/1	multidrug	gi:780147796:ref:WP_045491627.1:|FEATURES|mexF|multidrug|mexF	0.999999999999	83.8	68	112.8	3.8e-26	1
PN0204_0342_S336_L001_20.clean.deeparg.mapping.ARG	0.2	RPOB2	563	620	A00652:60:HJGLWDSXY:2:1470:19596:6151/1	multidrug	BAD59497.1|FEATURES|rpoB2|multidrug|rpoB2	0.999998273622	81.0	58	99.4	4.1e-22	1
PN0204_0342_S336_L001_20.clean.deeparg.mapping.ARG	0.2	RIFAMPIN_MONOOXYGENASE	237	284	A00652:60:HJGLWDSXY:1:1453:26603:25676/1	rifamycin	gi:769934495:ref:WP_045068423.1:|FEATURES|rifampin_monooxygenase|rifamycin|rifampin_monooxygenase	1.0	87.5	48	93.6	1.7e-20	1
PN0204_0342_S336_L001_20.clean.deeparg.mapping.ARG	0.2	TETV	221	307	A00652:60:HJGLWDSXY:1:2649:26250:24784/1	tetracycline	gi:740779740:ref:WP_038565024.1:|FEATURES|tetV|tetracycline|tetV	1.0	83.9	87	148.3	1.0e-36	1
PN0204_0342_S336_L001_20.clean.deeparg.mapping.ARG	0.2	EFPA	419	469	A00652:60:HJGLWDSXY:4:1226:6668:7717/1	multidrug	NP_217362.1|FEATURES|efpA|multidrug|efpA	0.999992538419	86.3	51	82.4	4.0e-17	1
PN0204_0342_S336_L001_20.clean.deeparg.mapping.ARG	0.2	RPOB2	848	897	A00652:60:HJGLWDSXY:3:2359:22553:13495/1	multidrug	BAD59497.1|FEATURES|rpoB2|multidrug|rpoB2	0.99999798644	84.0	50	94.0	1.3e-20	1
PN0204_0342_S336_L001_20.clean.deeparg.mapping.ARG	0.2	RPOB2	582	626	A00652:60:HJGLWDSXY:3:1609:28284:17816/2	multidrug	BAD59497.1|FEATURES|rpoB2|multidrug|rpoB2	0.999996066417	80.0	45	76.3	2.6e-15	1
PN0204_0342_S336_L001_20.clean.deeparg.mapping.ARG	0.2	RPOB2	1040	1110	A00652:60:HJGLWDSXY:3:1566:32633:8750/1	multidrug	BAD59497.1|FEATURES|rpoB2|multidrug|rpoB2	0.999999093622	84.5	71	131.3	1.1e-31	1
PN0204_0342_S336_L001_20.clean.deeparg.mapping.ARG	0.2	LPEB	889	925	A00652:60:HJGLWDSXY:3:2473:19370:7138/1	MLS	CAH14033.1|FEATURES|LpeB|MLS|LpeB	0.999999996702	83.8	37	62.4	4.2e-11	1
PN0204_0342_S336_L001_20.clean.deeparg.mapping.ARG	0.2	TRIC	882	946	A00652:60:HJGLWDSXY:2:1352:5493:15295/1	triclosan	NP_248848.1|FEATURES|TriC|triclosan|TriC	0.999999584696	80.0	65	82.0	6.8e-17	1
PN0204_0342_S336_L001_20.clean.deeparg.mapping.ARG	0.2	RPOB2	1009	1058	A00652:60:HJGLWDSXY:1:1548:28474:33614/1	multidrug	BAD59497.1|FEATURES|rpoB2|multidrug|rpoB2	0.999998403195	90.0	50	102.4	3.7e-23	1
PN0204_0342_S336_L001_20.clean.deeparg.mapping.ARG	0.2	MACB	140	192	A00652:60:HJGLWDSXY:4:2272:23909:9267/1	MLS	gi:1022688710:ref:WP_063443532.1:|FEATURES|macB|MLS|macB	1.0	86.8	53	89.7	2.7e-19	1
PN0204_0342_S336_L001_20.clean.deeparg.mapping.ARG	0.2	MUXB	359	439	A00652:60:HJGLWDSXY:4:1245:32353:6762/1	multidrug	NP_251217.1|FEATURES|MuxB|multidrug|MuxB	0.999999987484	80.2	81	130.6	2.1e-31	1
PN0204_0342_S336_L001_20.clean.deeparg.mapping.ARG	0.2	RPOB2	431	484	A00652:60:HJGLWDSXY:4:1129:7744:1313/1	multidrug	BAD59497.1|FEATURES|rpoB2|multidrug|rpoB2	0.999998582986	90.7	54	107.5	1.3e-24	1
PN0204_0342_S336_L001_20.clean.deeparg.mapping.ARG	0.2	ROSB	249	298	A00652:60:HJGLWDSXY:4:1150:15573:18881/1	fosmidomycin	gi:896190680:ref:WP_049199932.1:|FEATURES|rosB|fosmidomycin|rosB	1.0	88.0	50	85.9	3.6e-18	1
PN0204_0342_S336_L001_20.clean.deeparg.mapping.ARG	0.2	MDTC	354	432	A00652:60:HJGLWDSXY:2:2340:8956:15875/1	multidrug	gi:857778813:emb:CRL60249.1:|FEATURES|mdtC|multidrug|mdtC	0.99999653548	81.0	79	123.6	2.6e-29	1
PN0204_0342_S336_L001_20.clean.deeparg.mapping.ARG	0.2	CEOB	36	84	A00652:60:HJGLWDSXY:3:1358:14398:29653/2	multidrug	AAB58161|FEATURES|ceoB|multidrug|ceoB	0.999999999681	85.7	49	87.4	1.2e-18	1
PN0204_0342_S336_L001_20.clean.deeparg.mapping.ARG	0.2	RPOB2	738	814	A00652:60:HJGLWDSXY:4:1473:4924:22169/1	multidrug	BAD59497.1|FEATURES|rpoB2|multidrug|rpoB2	0.999999232933	92.2	77	143.7	2.2e-35	1
PN0204_0342_S336_L001_20.clean.deeparg.mapping.ARG	0.2	RPHA	116	165	A00652:60:HJGLWDSXY:1:2675:9209:32565/1	rifamycin	AIA08936.1|FEATURES|rphA|rifamycin|rphA	0.999998360107	88.0	50	93.2	2.2e-20	1
PN0204_0342_S336_L001_20.clean.deeparg.mapping.ARG	0.2	RPOB2	431	480	A00652:60:HJGLWDSXY:4:2103:16260:11866/1	multidrug	BAD59497.1|FEATURES|rpoB2|multidrug|rpoB2	0.99999796206	80.0	50	93.6	1.7e-20	1
PN0204_0342_S336_L001_20.clean.deeparg.mapping.ARG	0.2	MULTIDRUG_ABC_TRANSPORTER	608	647	A00652:60:HJGLWDSXY:2:2541:24813:23328/2	multidrug	NC_010400.5984909.p01|FEATURES|multidrug_ABC_transporter|multidrug|multidrug_ABC_transporter	0.99999999813	80.0	40	66.6	2.2e-12	1
PN0204_0342_S336_L001_20.clean.deeparg.mapping.ARG	0.2	RPOB2	1017	1063	A00652:60:HJGLWDSXY:2:2330:12789:12806/1	multidrug	BAD59497.1|FEATURES|rpoB2|multidrug|rpoB2	0.999998139954	87.2	47	96.7	2.0e-21	1
PN0204_0342_S336_L001_20.clean.deeparg.mapping.ARG	0.2	RPOB2	772	841	A00652:60:HJGLWDSXY:1:2648:22706:10848/1	multidrug	BAD59497.1|FEATURES|rpoB2|multidrug|rpoB2	0.999998836402	81.4	70	116.7	2.6e-27	1
PN0204_0342_S336_L001_20.clean.deeparg.mapping.ARG	0.2	CEOB	980	1026	A00652:60:HJGLWDSXY:1:2542:21531:24752/1	multidrug	AAB58161|FEATURES|ceoB|multidrug|ceoB	0.999997847963	80.9	47	74.3	1.4e-14	1
PN0204_0342_S336_L001_20.clean.deeparg.mapping.ARG	0.2	RPHB	800	859	A00652:60:HJGLWDSXY:2:2443:11397:32941/1	rifamycin	APB03222.1|FEATURES|rphB|rifamycin|rphB	0.99999960046	86.7	60	107.1	1.8e-24	1
PN0204_0342_S336_L001_20.clean.deeparg.mapping.ARG	0.2	RPOB2	1024	1103	A00652:60:HJGLWDSXY:1:1351:21576:29496/1	multidrug	BAD59497.1|FEATURES|rpoB2|multidrug|rpoB2	0.999999179829	81.2	80	138.3	9.8e-34	1
PN0204_0342_S336_L001_20.clean.deeparg.mapping.ARG	0.2	MEXF	459	529	A00652:60:HJGLWDSXY:4:2654:18050:18129/1	multidrug	gi:490805434:ref:WP_004667559.1:|FEATURES|mexF|multidrug|mexF	1.0	81.7	71	116.3	3.7e-27	1
PN0204_0342_S336_L001_20.clean.deeparg.mapping.ARG	0.2	RPOB2	403	456	A00652:60:HJGLWDSXY:2:2247:13440:13777/1	multidrug	BAD59497.1|FEATURES|rpoB2|multidrug|rpoB2	0.999998118918	88.9	54	96.3	3.0e-21	1
PN0204_0342_S336_L001_20.clean.deeparg.mapping.ARG	0.2	MUXC	445	494	A00652:60:HJGLWDSXY:1:2160:8178:31720/1	multidrug	NP_251216.1|FEATURES|MuxC|multidrug|MuxC	0.999997822479	80.0	50	75.1	6.3e-15	1
PN0204_0342_S336_L001_20.clean.deeparg.mapping.ARG	0.2	RPHA	756	840	A00652:60:HJGLWDSXY:3:2158:9236:5055/1	rifamycin	AIA08936.1|FEATURES|rphA|rifamycin|rphA	0.999994048673	87.1	85	144.8	1.1e-35	1
PN0204_0342_S336_L001_20.clean.deeparg.mapping.ARG	0.2	RPOB2	426	474	A00652:60:HJGLWDSXY:3:1168:4083:35556/2	multidrug	BAD59497.1|FEATURES|rpoB2|multidrug|rpoB2	0.99999798644	87.8	49	94.0	1.3e-20	1
PN0204_0342_S336_L001_20.clean.deeparg.mapping.ARG	0.2	RPOB2	708	757	A00652:60:HJGLWDSXY:2:2539:30996:29465/2	multidrug	BAD59497.1|FEATURES|rpoB2|multidrug|rpoB2	0.999998323209	96.0	50	100.5	1.4e-22	1
PN0204_0342_S336_L001_20.clean.deeparg.mapping.ARG	0.2	RPOB2	764	812	A00652:60:HJGLWDSXY:2:2539:30996:29465/1	multidrug	BAD59497.1|FEATURES|rpoB2|multidrug|rpoB2	0.999997859105	91.8	49	92.0	5.0e-20	1
PN0204_0342_S336_L001_20.clean.deeparg.mapping.ARG	0.2	MEXW	426	474	A00652:60:HJGLWDSXY:2:1634:27064:31548/1	multidrug	AAG07763|FEATURES|mexW|multidrug|mexW	0.999999999814	81.6	49	81.6	6.7e-17	1
PN0204_0342_S336_L001_20.clean.deeparg.mapping.ARG	0.2	MEXW	382	419	A00652:60:HJGLWDSXY:2:1634:27064:31548/2	multidrug	YP_001350280|FEATURES|mexW|multidrug|mexW	0.999999999943	92.1	38	67.4	1.3e-12	1
PN0204_0342_S336_L001_20.clean.deeparg.mapping.ARG	0.2	MUXB	927	975	A00652:60:HJGLWDSXY:2:1630:29460:9580/1	multidrug	NP_251217.1|FEATURES|MuxB|multidrug|MuxB	0.999999851852	85.7	49	83.6	1.8e-17	1
PN0204_0342_S336_L001_20.clean.deeparg.mapping.ARG	0.2	RPOB2	114	163	A00652:60:HJGLWDSXY:4:2244:15790:10144/1	multidrug	BAD59497.1|FEATURES|rpoB2|multidrug|rpoB2	0.999997696384	82.0	50	89.7	2.5e-19	1
PN0204_0342_S336_L001_20.clean.deeparg.mapping.ARG	0.2	MEXF	352	432	A00652:60:HJGLWDSXY:2:2251:19822:11209/1	multidrug	gi:654923461:ref:WP_028373991.1:|FEATURES|mexF|multidrug|mexF	0.99999997303	80.2	81	114.8	1.2e-26	1
PN0204_0342_S336_L001_20.clean.deeparg.mapping.ARG	0.2	MULTIDRUG_ABC_TRANSPORTER	430	522	A00652:60:HJGLWDSXY:2:1539:6912:29152/1	multidrug	gi:655401130:ref:WP_028800283.1:|FEATURES|multidrug_ABC_transporter|multidrug|multidrug_ABC_transporter	1.0	82.8	93	156.4	4.0e-39	1
PN0204_0342_S336_L001_20.clean.deeparg.mapping.ARG	0.2	MEXI	383	448	A00652:60:HJGLWDSXY:4:1261:3088:33426/1	multidrug	YP_001346277|FEATURES|mexI|multidrug|mexI	0.999999999999	84.8	66	104.0	1.7e-23	1
PN0204_0342_S336_L001_20.clean.deeparg.mapping.ARG	0.2	EFPA	153	211	A00652:60:HJGLWDSXY:1:2168:23032:13322/1	multidrug	NP_217362.1|FEATURES|efpA|multidrug|efpA	0.999996761297	88.1	59	103.6	1.9e-23	1
PN0204_0342_S336_L001_20.clean.deeparg.mapping.ARG	0.2	VANS	70	156	A00652:60:HJGLWDSXY:4:1227:5122:29215/1	glycopeptide	KF478993.1.gene7.p01|FEATURES|vanS|glycopeptide|vanS	0.999999205135	80.5	87	133.3	3.4e-32	1
PN0204_0342_S336_L001_20.clean.deeparg.mapping.ARG	0.2	RPOB2	361	434	A00652:60:HJGLWDSXY:2:2664:23050:13792/1	multidrug	BAD59497.1|FEATURES|rpoB2|multidrug|rpoB2	0.999999115279	90.5	74	132.9	3.8e-32	1
PN0204_0342_S336_L001_20.clean.deeparg.mapping.ARG	0.2	VANR	53	118	A00652:60:HJGLWDSXY:4:2222:28049:21292/1	glycopeptide	gi:948051271:ref:WP_056710274.1:|FEATURES|vanR|glycopeptide|vanR	1.0	97.0	66	127.5	1.4e-30	1
PN0204_0342_S336_L001_20.clean.deeparg.mapping.ARG	0.2	MTRA	165	228	A00652:60:HJGLWDSXY:1:2252:2266:1658/1	multidrug	CCP46065.1|FEATURES|mtrA|multidrug|mtrA	0.999996866694	98.4	64	132.5	5.4e-32	1
PN0204_0342_S336_L001_20.clean.deeparg.mapping.ARG	0.2	MEXF	902	958	A00652:60:HJGLWDSXY:2:2261:23285:23688/1	multidrug	gi:852275723:ref:WP_048329135.1:|FEATURES|mexF|multidrug|mexF	0.999999999993	80.7	57	90.1	2.2e-19	1
PN0204_0342_S336_L001_20.clean.deeparg.mapping.ARG	0.2	RPOB2	990	1038	A00652:60:HJGLWDSXY:3:1575:7102:33082/2	multidrug	BAD59497.1|FEATURES|rpoB2|multidrug|rpoB2	0.999998010465	87.8	49	94.4	1.0e-20	1
PN0204_0342_S336_L001_20.clean.deeparg.mapping.ARG	0.2	RPOB2	428	484	A00652:60:HJGLWDSXY:2:2318:21630:6198/1	multidrug	BAD59497.1|FEATURES|rpoB2|multidrug|rpoB2	0.999998556871	82.5	57	106.7	2.3e-24	1
PN0204_0342_S336_L001_20.clean.deeparg.mapping.ARG	0.2	MULTIDRUG_ABC_TRANSPORTER	496	581	A00652:60:HJGLWDSXY:4:1245:6153:35352/1	multidrug	gi:817122037:ref:WP_046494699.1:|FEATURES|multidrug_ABC_transporter|multidrug|multidrug_ABC_transporter	1.0	82.6	86	139.8	3.7e-34	1
PN0204_0342_S336_L001_20.clean.deeparg.mapping.ARG	0.2	MUXC	916	965	A00652:60:HJGLWDSXY:1:2625:7446:28385/2	multidrug	NP_251216.1|FEATURES|MuxC|multidrug|MuxC	0.999997979974	80.0	50	77.0	1.7e-15	1
PN0204_0342_S336_L001_20.clean.deeparg.mapping.ARG	0.2	MUXC	873	921	A00652:60:HJGLWDSXY:3:1250:24532:18928/2	multidrug	NP_251216.1|FEATURES|MuxC|multidrug|MuxC	0.99999985725	81.6	49	79.3	3.3e-16	1
PN0204_0342_S336_L001_20.clean.deeparg.mapping.ARG	0.2	MULTIDRUG_ABC_TRANSPORTER	474	521	A00652:60:HJGLWDSXY:1:1411:10583:26240/1	multidrug	gi:558888514:ref:WP_023543283.1:|FEATURES|multidrug_ABC_transporter|multidrug|multidrug_ABC_transporter	0.999999615854	81.2	48	86.7	2.1e-18	1
PN0204_0342_S336_L001_20.clean.deeparg.mapping.ARG	0.2	MULTIDRUG_ABC_TRANSPORTER	474	521	A00652:60:HJGLWDSXY:1:1411:10583:26240/2	multidrug	gi:558888514:ref:WP_023543283.1:|FEATURES|multidrug_ABC_transporter|multidrug|multidrug_ABC_transporter	0.999999615854	81.2	48	86.7	2.1e-18	1
PN0204_0342_S336_L001_20.clean.deeparg.mapping.ARG	0.2	RPOB2	846	894	A00652:60:HJGLWDSXY:1:2171:3857:12931/2	multidrug	BAD59497.1|FEATURES|rpoB2|multidrug|rpoB2	0.999998305428	91.8	49	100.1	1.8e-22	1
PN0204_0342_S336_L001_20.clean.deeparg.mapping.ARG	0.2	RPOB2	789	837	A00652:60:HJGLWDSXY:1:2171:3857:12931/1	multidrug	BAD59497.1|FEATURES|rpoB2|multidrug|rpoB2	0.999998139954	93.9	49	96.7	2.0e-21	1
PN0204_0342_S336_L001_20.clean.deeparg.mapping.ARG	0.2	RPOB2	391	477	A00652:60:HJGLWDSXY:2:2177:8296:10661/1	multidrug	BAD59497.1|FEATURES|rpoB2|multidrug|rpoB2	0.999999353422	86.2	87	158.3	9.8e-40	1
PN0204_0342_S336_L001_20.clean.deeparg.mapping.ARG	0.2	MEXK	956	1025	A00652:60:HJGLWDSXY:4:1212:26133:26271/1	multidrug	AAG07064.1|FEATURES|MexK|multidrug|MexK	0.999999350703	80.0	70	100.5	2.1e-22	1
PN0204_0342_S336_L001_20.clean.deeparg.mapping.ARG	0.2	RPOB2	611	659	A00652:60:HJGLWDSXY:2:1569:23167:10614/2	multidrug	BAD59497.1|FEATURES|rpoB2|multidrug|rpoB2	0.999997409674	83.7	49	86.3	2.7e-18	1
PN0204_0342_S336_L001_20.clean.deeparg.mapping.ARG	0.2	MDTC	354	409	A00652:60:HJGLWDSXY:2:2532:9417:18615/1	multidrug	gi:516438580:ref:WP_017827492.1:|FEATURES|mdtC|multidrug|mdtC	0.999999591373	82.1	56	88.6	8.1e-19	1
PN0204_0342_S336_L001_20.clean.deeparg.mapping.ARG	0.2	TAP	146	195	A00652:60:HJGLWDSXY:2:2223:21034:31563/2	tetracycline	CAA03986.1|FEATURES|tap|tetracycline|tap	0.999994797553	84.0	50	87.8	9.4e-19	1
PN0204_0342_S336_L001_20.clean.deeparg.mapping.ARG	0.2	MULTIDRUG_ABC_TRANSPORTER	441	530	A00652:60:HJGLWDSXY:3:1341:5348:4053/1	multidrug	gi:639148059:ref:WP_024490169.1:|FEATURES|multidrug_ABC_transporter|multidrug|multidrug_ABC_transporter	1.0	84.4	90	156.4	3.9e-39	1
PN0204_0342_S336_L001_20.clean.deeparg.mapping.ARG	0.2	RPOB2	812	881	A00652:60:HJGLWDSXY:3:1244:18267:18850/1	multidrug	BAD59497.1|FEATURES|rpoB2|multidrug|rpoB2	0.999999077771	85.7	70	130.2	2.3e-31	1
PN0204_0342_S336_L001_20.clean.deeparg.mapping.ARG	0.2	RPOB2	1035	1083	A00652:60:HJGLWDSXY:2:2450:22535:4163/2	multidrug	BAD59497.1|FEATURES|rpoB2|multidrug|rpoB2	0.999998028261	87.8	49	94.7	7.7e-21	1
PN0204_0342_S336_L001_20.clean.deeparg.mapping.ARG	0.2	RPOB2	414	463	A00652:60:HJGLWDSXY:4:2105:27245:23124/1	multidrug	BAD59497.1|FEATURES|rpoB2|multidrug|rpoB2	0.99999798644	90.0	50	94.0	1.3e-20	1
PN0204_0342_S336_L001_20.clean.deeparg.mapping.ARG	0.2	MEXF	405	494	A00652:60:HJGLWDSXY:3:1634:7943:7420/1	multidrug	gi:966511896:ref:WP_058528450.1:|FEATURES|mexF|multidrug|mexF	0.999999999973	80.0	90	134.8	1.2e-32	1
PN0204_0342_S336_L001_20.clean.deeparg.mapping.ARG	0.2	RPOB2	421	468	A00652:60:HJGLWDSXY:1:2604:8070:23046/1	multidrug	BAD59497.1|FEATURES|rpoB2|multidrug|rpoB2	0.999997135898	81.2	48	83.6	1.8e-17	1
PN0204_0342_S336_L001_20.clean.deeparg.mapping.ARG	0.2	RPOB2	413	479	A00652:60:HJGLWDSXY:2:2521:26413:23625/1	multidrug	BAD59497.1|FEATURES|rpoB2|multidrug|rpoB2	0.999998930427	80.6	67	121.3	1.0e-28	1
PN0204_0342_S336_L001_20.clean.deeparg.mapping.ARG	0.2	MEXF	450	498	A00652:60:HJGLWDSXY:3:1205:25211:4100/1	multidrug	gi:489327637:ref:WP_003234928.1:|FEATURES|mexF|multidrug|mexF	1.0	87.8	49	79.7	2.6e-16	1
PN0204_0342_S336_L001_20.clean.deeparg.mapping.ARG	0.2	RPOB2	375	460	A00652:60:HJGLWDSXY:3:2312:22236:28416/1	multidrug	BAD59497.1|FEATURES|rpoB2|multidrug|rpoB2	0.999999280179	86.0	86	149.1	5.9e-37	1
PN0204_0342_S336_L001_20.clean.deeparg.mapping.ARG	0.2	MUXB	924	973	A00652:60:HJGLWDSXY:1:2465:12463:1532/2	multidrug	NP_251217.1|FEATURES|MuxB|multidrug|MuxB	0.999727091311	86.0	50	88.2	7.2e-19	1
PN0204_0342_S336_L001_20.clean.deeparg.mapping.ARG	0.2	RPOB2	438	484	A00652:60:HJGLWDSXY:1:2669:7925:14935/1	multidrug	BAD59497.1|FEATURES|rpoB2|multidrug|rpoB2	0.999997726609	83.0	47	90.1	1.9e-19	1
PN0204_0342_S336_L001_20.clean.deeparg.mapping.ARG	0.2	MEXF	375	427	A00652:60:HJGLWDSXY:3:1134:21305:3004/1	multidrug	gi:553798320:ref:WP_023128834.1:|FEATURES|mexF|multidrug|mexF	0.999999999996	90.6	53	84.3	1.1e-17	1
PN0204_0342_S336_L001_20.clean.deeparg.mapping.ARG	0.2	VANS	67	116	A00652:60:HJGLWDSXY:3:1137:1651:1752/1	glycopeptide	KF478993.1.gene7.p01|FEATURES|vanS|glycopeptide|vanS	0.999971920026	86.0	50	82.8	3.0e-17	1
PN0204_0342_S336_L001_20.clean.deeparg.mapping.ARG	0.2	RPOB2	1015	1080	A00652:60:HJGLWDSXY:3:1455:6099:20134/1	multidrug	BAD59497.1|FEATURES|rpoB2|multidrug|rpoB2	0.999999036501	86.4	66	127.5	1.4e-30	1
PN0204_0342_S336_L001_20.clean.deeparg.mapping.ARG	0.2	MEXF	357	416	A00652:60:HJGLWDSXY:4:1307:5647:2816/1	multidrug	gi:553798320:ref:WP_023128834.1:|FEATURES|mexF|multidrug|mexF	0.999999999994	88.3	60	90.9	1.3e-19	1
PN0204_0342_S336_L001_20.clean.deeparg.mapping.ARG	0.2	RPOB2	433	481	A00652:60:HJGLWDSXY:4:2175:3649:21151/1	multidrug	BAD59497.1|FEATURES|rpoB2|multidrug|rpoB2	0.999997859105	81.6	49	92.0	5.0e-20	1
PN0204_0342_S336_L001_20.clean.deeparg.mapping.ARG	0.2	SMEE	421	470	A00652:60:HJGLWDSXY:4:2371:29035:11945/1	multidrug	YP_002706077|FEATURES|smeE|multidrug|smeE	0.999999989517	84.0	50	87.4	1.2e-18	1
PN0204_0342_S336_L001_20.clean.deeparg.mapping.ARG	0.2	MUXB	378	427	A00652:60:HJGLWDSXY:3:2205:16405:28964/1	multidrug	NP_251217.1|FEATURES|MuxB|multidrug|MuxB	0.999997096505	82.0	50	84.3	1.0e-17	1
PN0204_0342_S336_L001_20.clean.deeparg.mapping.ARG	0.2	MULTIDRUG_ABC_TRANSPORTER	459	495	A00652:60:HJGLWDSXY:1:1456:1036:25801/1	multidrug	AF170880.4.gene1.p01|FEATURES|multidrug_ABC_transporter|multidrug|multidrug_ABC_transporter	0.99999917997	81.1	37	63.5	1.4e-11	1
PN0204_0342_S336_L001_20.clean.deeparg.mapping.ARG	0.2	RPOB2	420	491	A00652:60:HJGLWDSXY:3:1332:4056:2534/1	multidrug	BAD59497.1|FEATURES|rpoB2|multidrug|rpoB2	0.999998999027	80.6	72	125.2	7.7e-30	1
PN0204_0342_S336_L001_20.clean.deeparg.mapping.ARG	0.2	RPOB2	848	894	A00652:60:HJGLWDSXY:4:2523:16514:35728/1	multidrug	BAD59497.1|FEATURES|rpoB2|multidrug|rpoB2	0.999997543373	85.1	47	87.8	1.2e-18	1
PN0204_0342_S336_L001_20.clean.deeparg.mapping.ARG	0.2	MEXI	396	473	A00652:60:HJGLWDSXY:4:2559:2835:30608/1	multidrug	NC_002516.2.880346.p01|FEATURES|mexI|multidrug|mexI	0.999999778565	82.1	78	122.1	7.1e-29	1
PN0204_0342_S336_L001_20.clean.deeparg.mapping.ARG	0.2	MEXF	328	406	A00652:60:HJGLWDSXY:3:2461:8440:28134/1	multidrug	YP_001668745|FEATURES|mexF|multidrug|mexF	1.0	83.5	79	117.1	2.3e-27	1
PN0204_0342_S336_L001_20.clean.deeparg.mapping.ARG	0.2	RPOB2	405	455	A00652:60:HJGLWDSXY:4:2209:27887:35383/1	multidrug	BAD59497.1|FEATURES|rpoB2|multidrug|rpoB2	0.999997092284	80.4	51	83.2	2.4e-17	1
PN0204_0342_S336_L001_20.clean.deeparg.mapping.ARG	0.2	RPOB2	1024	1102	A00652:60:HJGLWDSXY:3:2212:17888:27993/1	multidrug	BAD59497.1|FEATURES|rpoB2|multidrug|rpoB2	0.999999314957	89.9	79	153.3	2.9e-38	1
PN0204_0342_S336_L001_20.clean.deeparg.mapping.ARG	0.2	MUXB	403	451	A00652:60:HJGLWDSXY:2:1649:19506:11913/1	multidrug	NP_251217.1|FEATURES|MuxB|multidrug|MuxB	0.999996291913	83.7	49	77.8	9.7e-16	1
PN0204_0342_S336_L001_20.clean.deeparg.mapping.ARG	0.2	RPOB2	769	839	A00652:60:HJGLWDSXY:1:2351:12156:29246/1	multidrug	BAD59497.1|FEATURES|rpoB2|multidrug|rpoB2	0.999999203584	100.0	71	140.6	1.7e-34	1
PN0204_0342_S336_L001_20.clean.deeparg.mapping.ARG	0.2	RPOB2	1019	1066	A00652:60:HJGLWDSXY:1:1514:27398:20165/2	multidrug	BAD59497.1|FEATURES|rpoB2|multidrug|rpoB2	0.999998160688	87.5	48	97.1	1.5e-21	1
PN0204_0342_S336_L001_20.clean.deeparg.mapping.ARG	0.2	MUXC	55	104	A00652:60:HJGLWDSXY:4:1660:29143:21433/2	multidrug	NP_251216.1|FEATURES|MuxC|multidrug|MuxC	0.999999493491	82.0	50	78.2	7.4e-16	1
PN0204_0342_S336_L001_20.clean.deeparg.mapping.ARG	0.2	RPHB	304	350	A00652:60:HJGLWDSXY:2:2206:26657:34131/2	rifamycin	APB03222.1|FEATURES|rphB|rifamycin|rphB	0.999807221304	87.2	47	91.3	8.5e-20	1
PN0204_0342_S336_L001_20.clean.deeparg.mapping.ARG	0.2	MDTC	326	412	A00652:60:HJGLWDSXY:2:1413:32705:24659/1	multidrug	gi:554682018:ref:WP_023181958.1:|FEATURES|mdtC|multidrug|mdtC	0.999999996058	81.6	87	127.1	2.5e-30	1
PN0204_0342_S336_L001_20.clean.deeparg.mapping.ARG	0.2	RPOB2	989	1055	A00652:60:HJGLWDSXY:3:1523:26178:19680/1	multidrug	BAD59497.1|FEATURES|rpoB2|multidrug|rpoB2	0.999998917414	82.1	67	120.6	1.8e-28	1
PN0204_0342_S336_L001_20.clean.deeparg.mapping.ARG	0.2	VANS	110	183	A00652:60:HJGLWDSXY:4:2472:28890:13448/1	glycopeptide	KF478993.1.gene7.p01|FEATURES|vanS|glycopeptide|vanS	0.999997052935	82.4	74	112.1	7.0e-26	1
PN0204_0342_S336_L001_20.clean.deeparg.mapping.ARG	0.2	RPOB2	443	506	A00652:60:HJGLWDSXY:3:2153:12020:32205/1	multidrug	BAD59497.1|FEATURES|rpoB2|multidrug|rpoB2	0.999999017312	87.5	64	126.3	3.1e-30	1
PN0204_0342_S336_L001_20.clean.deeparg.mapping.ARG	0.2	MDTB	34	83	A00652:60:HJGLWDSXY:3:1410:27932:8907/2	multidrug	CP001918.1.gene3440.p01|FEATURES|mdtB|multidrug|mdtB	0.999999195271	80.0	50	87.0	1.6e-18	1
PN0204_0342_S336_L001_20.clean.deeparg.mapping.ARG	0.2	RPOB2	792	871	A00652:60:HJGLWDSXY:1:2675:12111:20024/1	multidrug	BAD59497.1|FEATURES|rpoB2|multidrug|rpoB2	0.999999311638	92.5	80	152.9	3.8e-38	1
PN0204_0342_S336_L001_20.clean.deeparg.mapping.ARG	0.2	RPOB2	1007	1083	A00652:60:HJGLWDSXY:2:1141:27227:36746/1	multidrug	BAD59497.1|FEATURES|rpoB2|multidrug|rpoB2	0.999999166602	81.8	77	137.1	2.1e-33	1
PN0204_0342_S336_L001_20.clean.deeparg.mapping.ARG	0.2	RPOB2	563	611	A00652:60:HJGLWDSXY:1:1145:14308:4914/1	multidrug	BAD59497.1|FEATURES|rpoB2|multidrug|rpoB2	0.999997473951	81.6	49	87.0	1.6e-18	1
PN0204_0342_S336_L001_20.clean.deeparg.mapping.ARG	0.2	MDTC	855	912	A00652:60:HJGLWDSXY:2:1522:2573:33755/1	multidrug	CP001918.1.gene3441.p01|FEATURES|mdtC|multidrug|mdtC	0.999999480667	81.0	58	79.0	5.2e-16	1
PN0204_0342_S336_L001_20.clean.deeparg.mapping.ARG	0.2	CEOB	181	226	A00652:60:HJGLWDSXY:4:2413:30418:29121/2	multidrug	AAB58161|FEATURES|ceoB|multidrug|ceoB	0.999998434989	80.4	46	74.7	8.2e-15	1
PN0204_0342_S336_L001_20.clean.deeparg.mapping.ARG	0.2	RPOB2	407	488	A00652:60:HJGLWDSXY:3:1505:29152:36354/1	multidrug	BAD59497.1|FEATURES|rpoB2|multidrug|rpoB2	0.999999179829	80.5	82	138.3	1.0e-33	1
PN0204_0342_S336_L001_20.clean.deeparg.mapping.ARG	0.2	MUXB	417	483	A00652:60:HJGLWDSXY:2:2356:22046:13182/1	multidrug	NP_251217.1|FEATURES|MuxB|multidrug|MuxB	0.999999361108	82.1	67	102.4	5.0e-23	1
PN0204_0342_S336_L001_20.clean.deeparg.mapping.ARG	0.2	MEXF	339	419	A00652:60:HJGLWDSXY:4:1437:14027:15796/1	multidrug	NP_745564|FEATURES|mexF|multidrug|mexF	1.0	84.0	81	116.3	4.1e-27	1
PN0204_0342_S336_L001_20.clean.deeparg.mapping.ARG	0.2	MDSB	979	1038	A00652:60:HJGLWDSXY:4:1626:22896:18818/1	multidrug	NP_459346.1|FEATURES|mdsB|multidrug|mdsB	0.999999017631	80.0	60	92.0	7.5e-20	1
PN0204_0342_S336_L001_20.clean.deeparg.mapping.ARG	0.2	RPOB2	697	745	A00652:60:HJGLWDSXY:2:1353:27317:13573/2	multidrug	BAD59497.1|FEATURES|rpoB2|multidrug|rpoB2	0.999998254843	95.9	49	99.0	4.1e-22	1
PN0204_0342_S336_L001_20.clean.deeparg.mapping.ARG	0.2	RPOB2	377	426	A00652:60:HJGLWDSXY:4:2219:29640:31532/1	multidrug	BAD59497.1|FEATURES|rpoB2|multidrug|rpoB2	0.999997251764	80.0	50	84.7	8.2e-18	1
PN0204_0342_S336_L001_20.clean.deeparg.mapping.ARG	0.2	RPOB2	872	925	A00652:60:HJGLWDSXY:4:1543:5855:7247/1	multidrug	BAD59497.1|FEATURES|rpoB2|multidrug|rpoB2	0.999998477691	87.0	54	104.4	1.1e-23	1
PN0204_0342_S336_L001_20.clean.deeparg.mapping.ARG	0.2	RPOB2	707	779	A00652:60:HJGLWDSXY:1:2306:5891:12884/1	multidrug	BAD59497.1|FEATURES|rpoB2|multidrug|rpoB2	0.999999120514	86.3	73	133.3	2.9e-32	1
PN0204_0342_S336_L001_20.clean.deeparg.mapping.ARG	0.2	MULTIDRUG_ABC_TRANSPORTER	455	502	A00652:60:HJGLWDSXY:3:1236:24686:6230/2	multidrug	gi:639148059:ref:WP_024490169.1:|FEATURES|multidrug_ABC_transporter|multidrug|multidrug_ABC_transporter	0.999999999998	87.5	48	89.0	4.2e-19	1
PN0204_0342_S336_L001_20.clean.deeparg.mapping.ARG	0.2	RPOB2	358	429	A00652:60:HJGLWDSXY:2:2570:24831:36949/1	multidrug	BAD59497.1|FEATURES|rpoB2|multidrug|rpoB2	0.999998917414	80.6	72	120.6	1.9e-28	1
PN0204_0342_S336_L001_20.clean.deeparg.mapping.ARG	0.2	MULTIDRUG_ABC_TRANSPORTER	455	503	A00652:60:HJGLWDSXY:3:1236:24686:6230/1	multidrug	gi:639148059:ref:WP_024490169.1:|FEATURES|multidrug_ABC_transporter|multidrug|multidrug_ABC_transporter	0.999999999998	85.7	49	89.7	2.5e-19	1
PN0204_0342_S336_L001_20.clean.deeparg.mapping.ARG	0.2	MDTB	452	500	A00652:60:HJGLWDSXY:3:2119:14036:14747/1	multidrug	gi:857586086:emb:CRL63207.1:|FEATURES|mdtB|multidrug|mdtB	0.999999927349	83.7	49	74.7	9.9e-15	1
PN0204_0342_S336_L001_20.clean.deeparg.mapping.ARG	0.2	RPOB2	1007	1066	A00652:60:HJGLWDSXY:2:1372:27796:18975/1	multidrug	BAD59497.1|FEATURES|rpoB2|multidrug|rpoB2	0.999998808686	86.7	60	115.5	5.3e-27	1
PN0204_0342_S336_L001_20.clean.deeparg.mapping.ARG	0.2	MEXF	398	469	A00652:60:HJGLWDSXY:4:1475:5801:13072/1	multidrug	gi:489294780:ref:WP_003202298.1:|FEATURES|mexF|multidrug|mexF	0.999999999198	81.9	72	107.8	1.3e-24	1
PN0204_0342_S336_L001_20.clean.deeparg.mapping.ARG	0.2	RPOB2	771	820	A00652:60:HJGLWDSXY:4:2565:28366:14857/1	multidrug	BAD59497.1|FEATURES|rpoB2|multidrug|rpoB2	0.999997696384	86.0	50	89.7	2.5e-19	1
PN0204_0342_S336_L001_20.clean.deeparg.mapping.ARG	0.2	MUXB	374	423	A00652:60:HJGLWDSXY:1:1559:16450:20744/1	multidrug	NP_251217.1|FEATURES|MuxB|multidrug|MuxB	0.999997322375	80.0	50	86.7	2.1e-18	1
PN0204_0342_S336_L001_20.clean.deeparg.mapping.ARG	0.2	ERM(39)	116	199	A00652:60:HJGLWDSXY:1:2106:18123:3599/1	MLS	AY487229.1.gene4.p01|FEATURES|erm(39)|MLS|erm(39)	0.999999947082	82.1	84	152.5	5.4e-38	1
PN0204_0342_S336_L001_20.clean.deeparg.mapping.ARG	0.2	RPOB2	440	503	A00652:60:HJGLWDSXY:3:2243:23068:4805/1	multidrug	BAD59497.1|FEATURES|rpoB2|multidrug|rpoB2	0.99999892303	84.4	64	120.9	1.3e-28	1
PN0204_0342_S336_L001_20.clean.deeparg.mapping.ARG	0.2	RPOB2	768	843	A00652:60:HJGLWDSXY:3:2561:19180:18364/1	multidrug	BAD59497.1|FEATURES|rpoB2|multidrug|rpoB2	0.999999179829	88.2	76	138.3	9.4e-34	1
PN0204_0342_S336_L001_20.clean.deeparg.mapping.ARG	0.2	MEXF	471	510	A00652:60:HJGLWDSXY:4:2351:11379:6136/1	multidrug	gi:966511896:ref:WP_058528450.1:|FEATURES|mexF|multidrug|mexF	0.999999997007	87.5	40	73.9	1.4e-14	1
PN0204_0342_S336_L001_20.clean.deeparg.mapping.ARG	0.2	MUXC	435	494	A00652:60:HJGLWDSXY:2:2551:6253:24314/1	multidrug	NP_251216.1|FEATURES|MuxC|multidrug|MuxC	0.999998628846	80.0	60	89.0	5.8e-19	1
PN0204_0342_S336_L001_20.clean.deeparg.mapping.ARG	0.2	MEXF	358	445	A00652:60:HJGLWDSXY:2:2210:20437:16658/1	multidrug	gi:504907940:ref:WP_015095042.1:|FEATURES|mexF|multidrug|mexF	1.0	86.4	88	141.0	1.6e-34	1
PN0204_0342_S336_L001_20.clean.deeparg.mapping.ARG	0.2	MEXF	444	493	A00652:60:HJGLWDSXY:3:1335:14931:12602/1	multidrug	gi:504104202:ref:WP_014338188.1:|FEATURES|mexF|multidrug|mexF	0.99999983114	80.0	50	70.1	2.0e-13	1
PN0204_0342_S336_L001_20.clean.deeparg.mapping.ARG	0.2	VANR	99	159	A00652:60:HJGLWDSXY:3:1156:32488:33927/1	glycopeptide	gi:943675889:ref:WP_055502070.1:|FEATURES|vanR|glycopeptide|vanR	1.0	93.4	61	117.5	1.3e-27	1
PN0204_0342_S336_L001_20.clean.deeparg.mapping.ARG	0.2	RPHB	816	870	A00652:60:HJGLWDSXY:4:2207:4679:29168/1	rifamycin	APB03222.1|FEATURES|rphB|rifamycin|rphB	0.99999928043	87.3	55	100.5	1.5e-22	1
PN0204_0342_S336_L001_20.clean.deeparg.mapping.ARG	0.2	CEOB	44	87	A00652:60:HJGLWDSXY:2:1648:13196:35336/2	multidrug	AAB58161|FEATURES|ceoB|multidrug|ceoB	0.999999256153	81.8	44	75.1	6.3e-15	1
PN0204_0342_S336_L001_20.clean.deeparg.mapping.ARG	0.2	MDTB	928	982	A00652:60:HJGLWDSXY:1:2334:24867:22451/1	multidrug	gi:447120656:ref:WP_001197912.1:|FEATURES|mdtB|multidrug|mdtB	0.999976093099	80.0	55	90.9	1.9e-19	1
PN0204_0342_S336_L001_20.clean.deeparg.mapping.ARG	0.2	MDTB	927	982	A00652:60:HJGLWDSXY:1:2343:12201:3583/1	multidrug	gi:447120620:ref:WP_001197876.1:|FEATURES|mdtB|multidrug|mdtB	0.99164751828	83.9	56	92.0	5.7e-20	1
PN0204_0342_S336_L001_20.clean.deeparg.mapping.ARG	0.2	RPOB2	782	830	A00652:60:HJGLWDSXY:1:1467:3079:20447/1	multidrug	BAD59497.1|FEATURES|rpoB2|multidrug|rpoB2	0.999997251764	85.7	49	84.7	7.9e-18	1
PN0204_0342_S336_L001_20.clean.deeparg.mapping.ARG	0.2	MUXB	981	1019	A00652:60:HJGLWDSXY:1:2215:20365:34068/2	multidrug	NP_251217.1|FEATURES|MuxB|multidrug|MuxB	0.999993724692	87.2	39	67.4	1.3e-12	1
PN0204_0342_S336_L001_20.clean.deeparg.mapping.ARG	0.2	RPOB2	791	840	A00652:60:HJGLWDSXY:4:2242:9570:3067/2	multidrug	BAD59497.1|FEATURES|rpoB2|multidrug|rpoB2	0.99999733215	80.0	50	85.5	4.7e-18	1
PN0204_0342_S336_L001_20.clean.deeparg.mapping.ARG	0.2	RPOB2	1034	1108	A00652:60:HJGLWDSXY:4:1119:28601:8281/1	multidrug	BAD59497.1|FEATURES|rpoB2|multidrug|rpoB2	0.999999157415	84.0	75	136.3	3.4e-33	1
PN0204_0342_S336_L001_20.clean.deeparg.mapping.ARG	0.2	MDTB	880	942	A00652:60:HJGLWDSXY:3:2553:7970:11913/1	multidrug	gi:857778812:emb:CRL60247.1:|FEATURES|mdtB|multidrug|mdtB	0.999999999288	82.5	63	95.5	5.7e-21	1
PN0204_0342_S336_L001_20.clean.deeparg.mapping.ARG	0.2	RPOB2	407	481	A00652:60:HJGLWDSXY:4:2371:9652:1892/1	multidrug	BAD59497.1|FEATURES|rpoB2|multidrug|rpoB2	0.9999992255	89.3	75	142.9	3.7e-35	1
PN0204_0342_S336_L001_20.clean.deeparg.mapping.ARG	0.2	RPHA	768	833	A00652:60:HJGLWDSXY:4:2215:19940:29543/1	rifamycin	AIA08936.1|FEATURES|rphA|rifamycin|rphA	0.999999837294	86.4	66	117.9	1.1e-27	1
PN0204_0342_S336_L001_20.clean.deeparg.mapping.ARG	0.2	RPOB2	1024	1093	A00652:60:HJGLWDSXY:4:1110:29649:23312/1	multidrug	BAD59497.1|FEATURES|rpoB2|multidrug|rpoB2	0.99999912956	88.6	70	134.0	1.6e-32	1
PN0204_0342_S336_L001_20.clean.deeparg.mapping.ARG	0.2	MEXF	27	96	A00652:60:HJGLWDSXY:3:1376:23592:24314/1	multidrug	YP_002800512|FEATURES|mexF|multidrug|mexF	1.0	80.0	70	113.2	3.0e-26	1
PN0204_0342_S336_L001_20.clean.deeparg.mapping.ARG	0.2	RPOB2	437	482	A00652:60:HJGLWDSXY:2:2333:7383:9612/1	multidrug	BAD59497.1|FEATURES|rpoB2|multidrug|rpoB2	0.999997755715	84.8	46	90.5	1.6e-19	1
PN0204_0342_S336_L001_20.clean.deeparg.mapping.ARG	0.2	VANR	22	71	A00652:60:HJGLWDSXY:4:1431:2130:17300/1	glycopeptide	KF478993.1.gene8.p01|FEATURES|vanR|glycopeptide|vanR	1.0	92.0	50	91.3	8.5e-20	1
PN0204_0342_S336_L001_20.clean.deeparg.mapping.ARG	0.2	RPOB2	708	762	A00652:60:HJGLWDSXY:4:1366:9426:29403/1	multidrug	BAD59497.1|FEATURES|rpoB2|multidrug|rpoB2	0.999998556871	89.1	55	106.7	2.1e-24	1
PN0204_0342_S336_L001_20.clean.deeparg.mapping.ARG	0.2	MEXQ	994	1030	A00652:60:HJGLWDSXY:1:1364:2546:28510/1	multidrug	BAE06008.1|FEATURES|mexQ|multidrug|mexQ	0.999998776467	83.8	37	62.0	7.0e-11	1
PN0204_0342_S336_L001_20.clean.deeparg.mapping.ARG	0.2	RPOB2	1022	1071	A00652:60:HJGLWDSXY:3:1439:23321:21465/1	multidrug	BAD59497.1|FEATURES|rpoB2|multidrug|rpoB2	0.999998235709	88.0	50	98.6	5.3e-22	1
PN0204_0342_S336_L001_20.clean.deeparg.mapping.ARG	0.2	MULTIDRUG_ABC_TRANSPORTER	463	542	A00652:60:HJGLWDSXY:4:2441:10402:19257/1	multidrug	gi:944009777:ref:WP_055601444.1:|FEATURES|multidrug_ABC_transporter|multidrug|multidrug_ABC_transporter	1.0	83.8	80	130.6	2.0e-31	1
PN0204_0342_S336_L001_20.clean.deeparg.mapping.ARG	0.2	RPOB2	1013	1079	A00652:60:HJGLWDSXY:1:2273:29161:20964/1	multidrug	BAD59497.1|FEATURES|rpoB2|multidrug|rpoB2	0.999999071877	88.1	67	129.8	2.9e-31	1
PN0204_0342_S336_L001_20.clean.deeparg.mapping.ARG	0.2	MEXK	961	1010	A00652:60:HJGLWDSXY:4:1215:5584:34209/2	multidrug	AAG07064.1|FEATURES|MexK|multidrug|MexK	0.999998889479	92.0	50	83.2	2.3e-17	1
PN0204_0342_S336_L001_20.clean.deeparg.mapping.ARG	0.2	MUXC	885	942	A00652:60:HJGLWDSXY:3:2428:19117:27430/1	multidrug	NP_251216.1|FEATURES|MuxC|multidrug|MuxC	0.999998419855	82.8	58	84.0	1.6e-17	1
PN0204_0342_S336_L001_20.clean.deeparg.mapping.ARG	0.2	MULTIDRUG_ABC_TRANSPORTER	457	523	A00652:60:HJGLWDSXY:4:2339:6325:23844/1	multidrug	gi:664042835:ref:WP_030582300.1:|FEATURES|multidrug_ABC_transporter|multidrug|multidrug_ABC_transporter	1.0	83.6	67	117.5	1.5e-27	1
PN0204_0342_S336_L001_20.clean.deeparg.mapping.ARG	0.2	RPOB2	431	484	A00652:60:HJGLWDSXY:2:2648:17038:28682/1	multidrug	BAD59497.1|FEATURES|rpoB2|multidrug|rpoB2	0.999998374658	81.5	54	101.7	7.1e-23	1
PN0204_0342_S336_L001_20.clean.deeparg.mapping.ARG	0.2	TRANSCRIPTIONAL_REGULATORY_PROTEIN_CPXR_CPXR	75	121	A00652:60:HJGLWDSXY:4:2546:3423:23422/1	unclassified	CP000675.2.gene1535.p01|FEATURES|transcriptional_regulatory_protein_CpxR_cpxR|unclassified|transcriptional_regulatory_protein_CpxR_cpxR	0.999734803973	83.0	47	85.9	3.6e-18	1
PN0204_0342_S336_L001_20.clean.deeparg.mapping.ARG	0.2	RPOB2	795	851	A00652:60:HJGLWDSXY:3:1162:3794:5869/1	multidrug	BAD59497.1|FEATURES|rpoB2|multidrug|rpoB2	0.99999852992	89.5	57	105.9	3.9e-24	1
PN0204_0342_S336_L001_20.clean.deeparg.mapping.ARG	0.2	ROSA	268	317	A00652:60:HJGLWDSXY:1:1568:16369:29183/1	fosmidomycin	YP_001401993|FEATURES|rosA|fosmidomycin|rosA	1.0	84.0	50	89.4	3.2e-19	1
PN0204_0342_S336_L001_20.clean.deeparg.mapping.ARG	0.2	RPOB2	436	494	A00652:60:HJGLWDSXY:3:2140:19199:10848/1	multidrug	BAD59497.1|FEATURES|rpoB2|multidrug|rpoB2	0.999998801491	88.1	59	115.2	7.3e-27	1
PN0204_0342_S336_L001_20.clean.deeparg.mapping.ARG	0.2	RPHB	302	349	A00652:60:HJGLWDSXY:2:2546:16215:8343/1	rifamycin	APB03222.1|FEATURES|rphB|rifamycin|rphB	0.99999816314	83.3	48	87.8	9.4e-19	1
PN0204_0342_S336_L001_20.clean.deeparg.mapping.ARG	0.2	MEXF	970	1015	A00652:60:HJGLWDSXY:3:1402:10429:6245/1	multidrug	CP000675.2.gene2298.p01|FEATURES|mexF|multidrug|mexF	0.999998358649	82.6	46	72.4	5.1e-14	1
PN0204_0342_S336_L001_20.clean.deeparg.mapping.ARG	0.2	RPOB2	384	449	A00652:60:HJGLWDSXY:3:1134:20184:36511/1	multidrug	BAD59497.1|FEATURES|rpoB2|multidrug|rpoB2	0.999998863054	89.4	66	117.9	1.1e-27	1
PN0204_0342_S336_L001_20.clean.deeparg.mapping.ARG	0.2	RPOB2	742	791	A00652:60:HJGLWDSXY:3:1561:24099:20870/2	multidrug	BAD59497.1|FEATURES|rpoB2|multidrug|rpoB2	0.999996271642	80.0	50	77.4	1.3e-15	1
PN0204_0342_S336_L001_20.clean.deeparg.mapping.ARG	0.2	RPOB2	445	494	A00652:60:HJGLWDSXY:3:1519:26756:22811/1	multidrug	BAD59497.1|FEATURES|rpoB2|multidrug|rpoB2	0.999997911728	80.0	50	92.8	2.9e-20	1
PN0204_0342_S336_L001_20.clean.deeparg.mapping.ARG	0.2	RPOB2	1007	1095	A00652:60:HJGLWDSXY:3:1612:29505:18270/1	multidrug	BAD59497.1|FEATURES|rpoB2|multidrug|rpoB2	0.999999387163	83.1	89	163.3	3.3e-41	1
PN0204_0342_S336_L001_20.clean.deeparg.mapping.ARG	0.2	MEXF	998	1043	A00652:60:HJGLWDSXY:4:1567:9634:4805/2	multidrug	gi:489294780:ref:WP_003202298.1:|FEATURES|mexF|multidrug|mexF	1.0	89.1	46	80.1	2.0e-16	1
PN0204_0342_S336_L001_20.clean.deeparg.mapping.ARG	0.2	MUXB	849	898	A00652:60:HJGLWDSXY:4:1631:26711:5885/2	multidrug	NP_251217.1|FEATURES|MuxB|multidrug|MuxB	0.999999921071	86.0	50	82.8	3.0e-17	1
PN0204_0342_S336_L001_20.clean.deeparg.mapping.ARG	0.2	MUXC	862	928	A00652:60:HJGLWDSXY:1:2547:7184:33786/1	multidrug	NP_251216.1|FEATURES|MuxC|multidrug|MuxC	0.999999822915	85.1	67	100.9	1.5e-22	1
PN0204_0342_S336_L001_20.clean.deeparg.mapping.ARG	0.2	RPOB2	589	677	A00652:60:HJGLWDSXY:3:1453:24542:30937/1	multidrug	BAD59497.1|FEATURES|rpoB2|multidrug|rpoB2	0.999999289212	82.0	89	150.2	2.8e-37	1
PN0204_0342_S336_L001_20.clean.deeparg.mapping.ARG	0.2	OTRA	69	136	A00652:60:HJGLWDSXY:4:2102:12264:10081/1	tetracycline	CAA37477|FEATURES|otrA|tetracycline|otrA	0.999999999986	82.4	68	115.9	6.1e-27	1
PN0204_0342_S336_L001_20.clean.deeparg.mapping.ARG	0.2	RPOB2	1007	1096	A00652:60:HJGLWDSXY:2:1569:28827:26866/1	multidrug	BAD59497.1|FEATURES|rpoB2|multidrug|rpoB2	0.999999371896	81.1	90	161.0	1.7e-40	1
PN0204_0342_S336_L001_20.clean.deeparg.mapping.ARG	0.2	RPOB2	1015	1063	A00652:60:HJGLWDSXY:2:2359:24795:32377/2	multidrug	BAD59497.1|FEATURES|rpoB2|multidrug|rpoB2	0.999998235709	91.8	49	98.6	5.3e-22	1
PN0204_0342_S336_L001_20.clean.deeparg.mapping.ARG	0.2	MDTC	863	911	A00652:60:HJGLWDSXY:2:2229:24225:22060/1	multidrug	gi:516438580:ref:WP_017827492.1:|FEATURES|mdtC|multidrug|mdtC	0.999998084782	81.6	49	69.3	3.4e-13	1
PN0204_0342_S336_L001_20.clean.deeparg.mapping.ARG	0.2	RPOB2	781	829	A00652:60:HJGLWDSXY:2:2460:24885:23516/2	multidrug	BAD59497.1|FEATURES|rpoB2|multidrug|rpoB2	0.999997859105	91.8	49	92.0	5.0e-20	1
PN0204_0342_S336_L001_20.clean.deeparg.mapping.ARG	0.2	RPOB2	873	924	A00652:60:HJGLWDSXY:2:1107:5086:35884/1	multidrug	BAD59497.1|FEATURES|rpoB2|multidrug|rpoB2	0.999997838842	80.8	52	91.7	7.1e-20	1
PN0204_0342_S336_L001_20.clean.deeparg.mapping.ARG	0.2	NORB	118	167	A00652:60:HJGLWDSXY:3:2611:15600:29731/1	fluoroquinolone	gi:1000360171:ref:WP_061107359.1:|FEATURES|norB|fluoroquinolone|norB	0.999999999986	80.0	50	92.4	3.8e-20	1
PN0204_0342_S336_L001_20.clean.deeparg.mapping.ARG	0.2	RPOB2	772	827	A00652:60:HJGLWDSXY:4:1501:28709:15421/1	multidrug	BAD59497.1|FEATURES|rpoB2|multidrug|rpoB2	0.999998516129	94.6	56	105.5	4.9e-24	1
PN0204_0342_S336_L001_20.clean.deeparg.mapping.ARG	0.2	RPOB2	1015	1094	A00652:60:HJGLWDSXY:1:2171:10583:22388/1	multidrug	BAD59497.1|FEATURES|rpoB2|multidrug|rpoB2	0.999999236606	83.8	80	144.1	1.9e-35	1
PN0204_0342_S336_L001_20.clean.deeparg.mapping.ARG	0.2	RPOB2	350	421	A00652:60:HJGLWDSXY:2:2639:16821:5478/1	multidrug	BAD59497.1|FEATURES|rpoB2|multidrug|rpoB2	0.999999036501	86.1	72	127.5	1.6e-30	1
PN0204_0342_S336_L001_20.clean.deeparg.mapping.ARG	0.2	ADEB	380	428	A00652:60:HJGLWDSXY:3:2329:8287:6042/1	multidrug	gi:820774600:ref:WP_046738612.1:|FEATURES|adeB|multidrug|adeB	0.999999999999	83.7	49	78.6	5.7e-16	1
PN0204_0342_S336_L001_20.clean.deeparg.mapping.ARG	0.2	RPOB2	376	449	A00652:60:HJGLWDSXY:3:1511:30662:26631/1	multidrug	BAD59497.1|FEATURES|rpoB2|multidrug|rpoB2	0.999999065904	86.5	74	129.4	4.3e-31	1
PN0204_0342_S336_L001_20.clean.deeparg.mapping.ARG	0.2	RPOB2	433	482	A00652:60:HJGLWDSXY:4:2523:29740:25285/2	multidrug	BAD59497.1|FEATURES|rpoB2|multidrug|rpoB2	0.999998074564	84.0	50	95.5	4.5e-21	1
PN0204_0342_S336_L001_20.clean.deeparg.mapping.ARG	0.2	MDTB	371	427	A00652:60:HJGLWDSXY:2:1433:2013:28776/1	multidrug	gi:857586086:emb:CRL63207.1:|FEATURES|mdtB|multidrug|mdtB	0.999999840129	80.7	57	91.7	7.5e-20	1
PN0204_0342_S336_L001_20.clean.deeparg.mapping.ARG	0.2	RPOB2	438	484	A00652:60:HJGLWDSXY:1:1177:10529:31344/1	multidrug	BAD59497.1|FEATURES|rpoB2|multidrug|rpoB2	0.999997859105	87.2	47	92.0	5.0e-20	1
PN0204_0342_S336_L001_20.clean.deeparg.mapping.ARG	0.2	RPOB2	360	429	A00652:60:HJGLWDSXY:3:2327:24632:29841/1	multidrug	BAD59497.1|FEATURES|rpoB2|multidrug|rpoB2	0.999998827314	81.4	70	116.3	3.5e-27	1
PN0204_0342_S336_L001_20.clean.deeparg.mapping.ARG	0.2	RPOB2	1018	1073	A00652:60:HJGLWDSXY:4:1171:20907:9236/1	multidrug	BAD59497.1|FEATURES|rpoB2|multidrug|rpoB2	0.999998516129	83.9	56	105.5	6.3e-24	1
PN0204_0342_S336_L001_20.clean.deeparg.mapping.ARG	0.2	MDTB	890	938	A00652:60:HJGLWDSXY:2:1552:16043:2848/1	multidrug	CP001918.1.gene3440.p01|FEATURES|mdtB|multidrug|mdtB	0.877782547498	83.7	49	74.7	8.2e-15	1
PN0204_0342_S336_L001_20.clean.deeparg.mapping.ARG	0.2	MDTB	403	490	A00652:60:HJGLWDSXY:3:2122:5330:31328/1	multidrug	CP001918.1.gene3440.p01|FEATURES|mdtB|multidrug|mdtB	0.983589372111	85.2	88	136.0	5.3e-33	1
PN0204_0342_S336_L001_20.clean.deeparg.mapping.ARG	0.2	RPOB2	1015	1085	A00652:60:HJGLWDSXY:4:2276:17381:2691/1	multidrug	BAD59497.1|FEATURES|rpoB2|multidrug|rpoB2	0.99999912956	87.3	71	134.0	1.6e-32	1
PN0204_0342_S336_L001_20.clean.deeparg.mapping.ARG	0.2	RPOB2	994	1054	A00652:60:HJGLWDSXY:4:1440:32307:33927/1	multidrug	BAD59497.1|FEATURES|rpoB2|multidrug|rpoB2	0.999998654361	82.0	61	109.8	2.8e-25	1
PN0204_0342_S336_L001_20.clean.deeparg.mapping.ARG	0.2	MEXF	869	959	A00652:60:HJGLWDSXY:4:1678:10854:1595/1	multidrug	gi:780147796:ref:WP_045491627.1:|FEATURES|mexF|multidrug|mexF	1.0	80.2	91	132.1	8.0e-32	1
PN0204_0342_S336_L001_20.clean.deeparg.mapping.ARG	0.2	RPOB2	563	606	A00652:60:HJGLWDSXY:4:2256:30526:8453/1	multidrug	BAD59497.1|FEATURES|rpoB2|multidrug|rpoB2	0.999996341957	84.1	44	77.8	1.3e-15	1
PN0204_0342_S336_L001_20.clean.deeparg.mapping.ARG	0.2	RPOB2	159	232	A00652:60:HJGLWDSXY:4:2648:3034:17394/1	multidrug	BAD59497.1|FEATURES|rpoB2|multidrug|rpoB2	0.999999195474	89.2	74	139.8	3.2e-34	1
PN0204_0342_S336_L001_20.clean.deeparg.mapping.ARG	0.2	RPOB2	689	774	A00652:60:HJGLWDSXY:2:1325:20473:29841/1	multidrug	BAD59497.1|FEATURES|rpoB2|multidrug|rpoB2	0.999999263191	81.4	86	147.1	2.3e-36	1
PN0204_0342_S336_L001_20.clean.deeparg.mapping.ARG	0.2	RBPA	1	40	A00652:60:HJGLWDSXY:1:1258:17264:12571/1	rifamycin	ADV91011.1|FEATURES|RbpA|rifamycin|RbpA	0.993776171657	90.0	40	80.9	1.1e-16	1
PN0204_0342_S336_L001_20.clean.deeparg.mapping.ARG	0.2	ADEB	379	419	A00652:60:HJGLWDSXY:1:1409:5159:17002/1	multidrug	gi:972299077:ref:WP_058971575.1:|FEATURES|adeB|multidrug|adeB	0.999999999854	82.9	41	65.5	5.0e-12	1
PN0204_0342_S336_L001_20.clean.deeparg.mapping.ARG	0.2	MUXC	436	482	A00652:60:HJGLWDSXY:2:1424:26793:8249/2	multidrug	NP_251216.1|FEATURES|MuxC|multidrug|MuxC	0.99999993407	89.4	47	71.6	6.9e-14	1
PN0204_0342_S336_L001_20.clean.deeparg.mapping.ARG	0.2	RPOB2	840	922	A00652:60:HJGLWDSXY:4:1166:10131:13182/1	multidrug	BAD59497.1|FEATURES|rpoB2|multidrug|rpoB2	0.999999239363	80.7	83	144.4	1.4e-35	1
PN0204_0342_S336_L001_20.clean.deeparg.mapping.ARG	0.2	OQXB	875	945	A00652:60:HJGLWDSXY:1:1328:27715:7467/1	multidrug	YP_001693238|FEATURES|oqxB|multidrug|oqxB	0.99999854041	85.9	71	107.5	1.7e-24	1
PN0204_0342_S336_L001_20.clean.deeparg.mapping.ARG	0.2	MEXB	915	962	A00652:60:HJGLWDSXY:4:1377:7554:22247/2	multidrug	CAW25151|FEATURES|mexB|multidrug|mexB	0.999999901994	83.3	48	77.0	1.7e-15	1
PN0204_0342_S336_L001_20.clean.deeparg.mapping.ARG	0.2	CMEB	368	416	A00652:60:HJGLWDSXY:1:2163:31675:18082/1	multidrug	gi:740616525:ref:WP_038402039.1:|FEATURES|cmeB|multidrug|cmeB	0.9999999398	81.6	49	75.1	6.3e-15	1
PN0204_0342_S336_L001_20.clean.deeparg.mapping.ARG	0.2	RPOB2	1062	1114	A00652:60:HJGLWDSXY:3:2565:28366:31485/1	multidrug	BAD59497.1|FEATURES|rpoB2|multidrug|rpoB2	0.999997911728	83.0	53	92.8	3.1e-20	1
PN0204_0342_S336_L001_20.clean.deeparg.mapping.ARG	0.2	MDTB	989	1026	A00652:60:HJGLWDSXY:4:1666:32841:34538/1	multidrug	gi:553863833:ref:WP_023138386.1:|FEATURES|mdtB|multidrug|mdtB	0.999999976512	84.2	38	65.5	6.5e-12	1
PN0204_0342_S336_L001_20.clean.deeparg.mapping.ARG	0.2	MEXF	405	501	A00652:60:HJGLWDSXY:2:2655:25455:31516/1	multidrug	gi:966511896:ref:WP_058528450.1:|FEATURES|mexF|multidrug|mexF	0.999999998715	80.4	97	144.4	1.6e-35	1
PN0204_0342_S336_L001_20.clean.deeparg.mapping.ARG	0.2	RPOB2	357	426	A00652:60:HJGLWDSXY:1:2646:6244:6386/1	multidrug	BAD59497.1|FEATURES|rpoB2|multidrug|rpoB2	0.999999049035	91.4	70	128.3	8.9e-31	1
PN0204_0342_S336_L001_20.clean.deeparg.mapping.ARG	0.2	EFPA	115	164	A00652:60:HJGLWDSXY:1:1474:27615:7232/1	multidrug	NP_217362.1|FEATURES|efpA|multidrug|efpA	0.99999111306	82.0	50	79.0	4.4e-16	1
PN0204_0342_S336_L001_20.clean.deeparg.mapping.ARG	0.2	LLMA_23S_RIBOSOMAL_RNA_METHYLTRANSFERASE	119	160	A00652:60:HJGLWDSXY:3:2518:14362:12837/2	MLS	APB03216.1|FEATURES|LlmA_23S_ribosomal_RNA_methyltransferase|MLS|LlmA_23S_ribosomal_RNA_methyltransferase	0.999999982503	81.0	42	68.9	4.1e-13	1
PN0204_0342_S336_L001_20.clean.deeparg.mapping.ARG	0.2	RPOB2	688	737	A00652:60:HJGLWDSXY:3:1243:11541:24236/1	multidrug	BAD59497.1|FEATURES|rpoB2|multidrug|rpoB2	0.999997755715	82.0	50	90.5	1.4e-19	1
PN0204_0342_S336_L001_20.clean.deeparg.mapping.ARG	0.2	RPOB2	758	807	A00652:60:HJGLWDSXY:3:1243:11541:24236/2	multidrug	BAD59497.1|FEATURES|rpoB2|multidrug|rpoB2	0.999998216103	94.0	50	98.2	6.9e-22	1
PN0204_0342_S336_L001_20.clean.deeparg.mapping.ARG	0.2	EMRA	295	327	A00652:60:HJGLWDSXY:2:2378:30409:17926/2	multidrug	CP000647.1.gene3014.p01|FEATURES|emrA|multidrug|emrA	0.99999999996	81.8	33	62.4	4.2e-11	1
PN0204_0342_S336_L001_20.clean.deeparg.mapping.ARG	0.2	MDTC	344	417	A00652:60:HJGLWDSXY:3:2638:2311:2926/1	multidrug	CP001918.1.gene3441.p01|FEATURES|mdtC|multidrug|mdtC	0.999995235044	82.4	74	109.0	6.0e-25	1
PN0204_0342_S336_L001_20.clean.deeparg.mapping.ARG	0.2	RPOB2	566	617	A00652:60:HJGLWDSXY:2:2139:22263:10676/1	multidrug	BAD59497.1|FEATURES|rpoB2|multidrug|rpoB2	0.999997726609	80.8	52	90.1	2.0e-19	1
PN0204_0342_S336_L001_20.clean.deeparg.mapping.ARG	0.2	MTRA	163	222	A00652:60:HJGLWDSXY:4:2221:1362:24173/1	multidrug	CCP46065.1|FEATURES|mtrA|multidrug|mtrA	0.999993084449	81.7	60	106.3	3.1e-24	1
PN0204_0342_S336_L001_20.clean.deeparg.mapping.ARG	0.2	RPOB2	372	444	A00652:60:HJGLWDSXY:2:2236:26919:19930/1	multidrug	BAD59497.1|FEATURES|rpoB2|multidrug|rpoB2	0.999999036501	89.0	73	127.5	1.6e-30	1
PN0204_0342_S336_L001_20.clean.deeparg.mapping.ARG	0.2	RPOB2	563	605	A00652:60:HJGLWDSXY:4:1449:24551:18584/1	multidrug	BAD59497.1|FEATURES|rpoB2|multidrug|rpoB2	0.999996649613	86.0	43	79.7	3.0e-16	1
PN0204_0342_S336_L001_20.clean.deeparg.mapping.ARG	0.2	RPOB2	1026	1083	A00652:60:HJGLWDSXY:3:1263:5475:3490/1	multidrug	BAD59497.1|FEATURES|rpoB2|multidrug|rpoB2	0.99999861778	82.8	58	108.6	6.1e-25	1
PN0204_0342_S336_L001_20.clean.deeparg.mapping.ARG	0.2	RPOB2	1021	1070	A00652:60:HJGLWDSXY:4:2369:18602:23782/2	multidrug	BAD59497.1|FEATURES|rpoB2|multidrug|rpoB2	0.99999798644	82.0	50	94.0	1.3e-20	1
PN0204_0342_S336_L001_20.clean.deeparg.mapping.ARG	0.2	TETV	129	193	A00652:60:HJGLWDSXY:2:1521:27751:25191/1	tetracycline	gi:518176507:ref:WP_019346715.1:|FEATURES|tetV|tetracycline|tetV	1.0	86.2	65	105.9	4.3e-24	1
PN0204_0342_S336_L001_20.clean.deeparg.mapping.ARG	0.2	MUXB	853	913	A00652:60:HJGLWDSXY:3:1226:24225:28886/1	multidrug	NP_251217.1|FEATURES|MuxB|multidrug|MuxB	0.999997849633	85.2	61	93.6	2.3e-20	1
PN0204_0342_S336_L001_20.clean.deeparg.mapping.ARG	0.2	RPOB2	814	868	A00652:60:HJGLWDSXY:4:2229:13530:21418/1	multidrug	BAD59497.1|FEATURES|rpoB2|multidrug|rpoB2	0.999998176036	81.8	55	97.4	1.3e-21	1
PN0204_0342_S336_L001_20.clean.deeparg.mapping.ARG	0.2	RPOB2	443	524	A00652:60:HJGLWDSXY:3:1555:12454:7686/1	multidrug	BAD59497.1|FEATURES|rpoB2|multidrug|rpoB2	0.999999314957	86.6	82	153.3	3.0e-38	1
PN0204_0342_S336_L001_20.clean.deeparg.mapping.ARG	0.2	MSBA	471	516	A00652:60:HJGLWDSXY:2:2501:15926:30859/1	nitroimidazole	NP_415434.1|FEATURES|msbA|nitroimidazole|msbA	0.999535460625	82.6	46	75.5	4.8e-15	1
PN0204_0342_S336_L001_20.clean.deeparg.mapping.ARG	0.2	MUXB	353	405	A00652:60:HJGLWDSXY:1:1567:17924:24987/1	multidrug	NP_251217.1|FEATURES|MuxB|multidrug|MuxB	0.999996807871	81.1	53	81.6	7.1e-17	1
PN0204_0342_S336_L001_20.clean.deeparg.mapping.ARG	0.2	OQXB	385	453	A00652:60:HJGLWDSXY:2:2558:24668:33505/1	multidrug	YP_001693238|FEATURES|oqxB|multidrug|oqxB	0.999998824625	91.3	69	115.9	4.5e-27	1
PN0204_0342_S336_L001_20.clean.deeparg.mapping.ARG	0.2	CEOB	820	862	A00652:60:HJGLWDSXY:1:2139:25418:36151/2	multidrug	AAB58161|FEATURES|ceoB|multidrug|ceoB	0.999999729487	81.4	43	74.7	8.2e-15	1
PN0204_0342_S336_L001_20.clean.deeparg.mapping.ARG	0.2	MDTB	869	958	A00652:60:HJGLWDSXY:4:2405:7726:12305/1	multidrug	gi:857586086:emb:CRL63207.1:|FEATURES|mdtB|multidrug|mdtB	0.99999995047	82.2	90	130.6	2.3e-31	1
PN0204_0342_S336_L001_20.clean.deeparg.mapping.ARG	0.2	RPOB2	419	468	A00652:60:HJGLWDSXY:3:1309:11704:6825/2	multidrug	BAD59497.1|FEATURES|rpoB2|multidrug|rpoB2	0.99999796206	90.0	50	93.6	1.7e-20	1
PN0204_0342_S336_L001_20.clean.deeparg.mapping.ARG	0.2	MDTB	991	1025	A00652:60:HJGLWDSXY:1:2565:13268:18928/1	multidrug	gi:553863833:ref:WP_023138386.1:|FEATURES|mdtB|multidrug|mdtB	0.999999967059	82.9	35	62.0	8.5e-11	1
PN0204_0342_S336_L001_20.clean.deeparg.mapping.ARG	0.2	RPOB2	1047	1106	A00652:60:HJGLWDSXY:4:2223:21757:13808/1	multidrug	BAD59497.1|FEATURES|rpoB2|multidrug|rpoB2	0.999998771604	85.0	60	114.0	1.5e-26	1
PN0204_0342_S336_L001_20.clean.deeparg.mapping.ARG	0.2	RPOB2	865	917	A00652:60:HJGLWDSXY:2:2502:32145:18490/1	multidrug	BAD59497.1|FEATURES|rpoB2|multidrug|rpoB2	0.999998028261	83.0	53	94.7	8.3e-21	1
PN0204_0342_S336_L001_20.clean.deeparg.mapping.ARG	0.2	RPHA	735	784	A00652:60:HJGLWDSXY:2:2313:22037:7748/2	rifamycin	AIA08936.1|FEATURES|rphA|rifamycin|rphA	0.999830023692	84.0	50	87.0	1.6e-18	1
PN0204_0342_S336_L001_20.clean.deeparg.mapping.ARG	0.2	MEXF	459	507	A00652:60:HJGLWDSXY:4:1472:8766:3615/1	multidrug	NP_792892|FEATURES|mexF|multidrug|mexF	0.999999999998	83.7	49	79.0	4.5e-16	1
PN0204_0342_S336_L001_20.clean.deeparg.mapping.ARG	0.2	RIFAMPIN_MONOOXYGENASE	272	342	A00652:60:HJGLWDSXY:2:1172:29767:3881/1	rifamycin	gi:656323931:ref:WP_029254989.1:|FEATURES|rifampin_monooxygenase|rifamycin|rifampin_monooxygenase	1.0	83.1	71	131.0	1.4e-31	1
PN0204_0342_S336_L001_20.clean.deeparg.mapping.ARG	0.2	RPOB2	387	481	A00652:60:HJGLWDSXY:1:2340:4399:4194/1	multidrug	BAD59497.1|FEATURES|rpoB2|multidrug|rpoB2	0.999999399357	80.0	95	165.2	8.8e-42	1
PN0204_0342_S336_L001_20.clean.deeparg.mapping.ARG	0.2	MEXI	913	959	A00652:60:HJGLWDSXY:2:1635:9064:30686/1	multidrug	NC_002516.2.880346.p01|FEATURES|mexI|multidrug|mexI	0.999985688904	80.9	47	73.6	1.8e-14	1
PN0204_0342_S336_L001_20.clean.deeparg.mapping.ARG	0.2	MDTC	354	403	A00652:60:HJGLWDSXY:3:1210:29197:34115/1	multidrug	gi:554682018:ref:WP_023181958.1:|FEATURES|mdtC|multidrug|mdtC	0.999999938567	80.0	50	79.7	2.8e-16	1
PN0204_0342_S336_L001_20.clean.deeparg.mapping.ARG	0.2	VANR	182	231	A00652:60:HJGLWDSXY:4:1317:19696:34225/1	glycopeptide	gi:406772674:gb:AFS59920.1:|FEATURES|vanR|glycopeptide|vanR	0.999999999994	80.0	50	79.3	4.7e-16	1
PN0204_0342_S336_L001_20.clean.deeparg.mapping.ARG	0.2	MEXW	410	475	A00652:60:HJGLWDSXY:2:1458:16830:21778/1	multidrug	YP_001350280|FEATURES|mexW|multidrug|mexW	0.999999999395	83.3	66	112.5	4.8e-26	1
PN0204_0342_S336_L001_20.clean.deeparg.mapping.ARG	0.2	RPOB2	863	909	A00652:60:HJGLWDSXY:4:2214:22580:6809/2	multidrug	BAD59497.1|FEATURES|rpoB2|multidrug|rpoB2	0.999997178798	80.9	47	84.0	1.4e-17	1
PN0204_0342_S336_L001_20.clean.deeparg.mapping.ARG	0.2	RPHA	823	864	A00652:60:HJGLWDSXY:1:1543:8223:1360/1	rifamycin	AIA08936.1|FEATURES|rphA|rifamycin|rphA	0.999995944878	85.7	42	78.6	7.4e-16	1
PN0204_0342_S336_L001_20.clean.deeparg.mapping.ARG	0.2	RPOB2	735	823	A00652:60:HJGLWDSXY:4:1621:20618:17190/1	multidrug	BAD59497.1|FEATURES|rpoB2|multidrug|rpoB2	0.999999187237	83.1	89	139.0	6.3e-34	1
PN0204_0342_S336_L001_20.clean.deeparg.mapping.ARG	0.2	TRIC	446	484	A00652:60:HJGLWDSXY:3:1317:13422:32409/1	triclosan	NP_248848.1|FEATURES|TriC|triclosan|TriC	0.999998189056	87.2	39	68.2	1.2e-12	1
PN0204_0342_S336_L001_20.clean.deeparg.mapping.ARG	0.2	RPOB2	775	823	A00652:60:HJGLWDSXY:4:1318:25988:17597/1	multidrug	BAD59497.1|FEATURES|rpoB2|multidrug|rpoB2	0.999997409674	83.7	49	86.3	2.7e-18	1
PN0204_0342_S336_L001_20.clean.deeparg.mapping.ARG	0.2	VANR	39	101	A00652:60:HJGLWDSXY:1:1409:8178:18630/1	glycopeptide	gi:943641831:ref:WP_055470667.1:|FEATURES|vanR|glycopeptide|vanR	1.0	90.5	63	116.7	2.4e-27	1
PN0204_0342_S336_L001_20.clean.deeparg.mapping.ARG	0.2	RPOB2	433	487	A00652:60:HJGLWDSXY:3:1468:15393:25801/1	multidrug	BAD59497.1|FEATURES|rpoB2|multidrug|rpoB2	0.999998235709	80.0	55	98.6	5.9e-22	1
PN0204_0342_S336_L001_20.clean.deeparg.mapping.ARG	0.2	VANR	31	86	A00652:60:HJGLWDSXY:1:1173:16477:27649/1	glycopeptide	gi:974603856:ref:WP_059193686.1:|FEATURES|vanR|glycopeptide|vanR	1.0	96.4	56	109.0	4.4e-25	1
PN0204_0342_S336_L001_20.clean.deeparg.mapping.ARG	0.2	MUXC	858	922	A00652:60:HJGLWDSXY:1:2230:24126:36699/1	multidrug	NP_251216.1|FEATURES|MuxC|multidrug|MuxC	0.999998488827	80.0	65	85.5	6.1e-18	1
PN0204_0342_S336_L001_20.clean.deeparg.mapping.ARG	0.2	RPHB	790	882	A00652:60:HJGLWDSXY:2:1367:27932:3834/1	rifamycin	APB03222.1|FEATURES|rphB|rifamycin|rphB	0.999999992167	83.9	93	160.6	2.1e-40	1
PN0204_0342_S336_L001_20.clean.deeparg.mapping.ARG	0.2	RPOB2	109	182	A00652:60:HJGLWDSXY:4:2235:2130:17644/1	multidrug	BAD59497.1|FEATURES|rpoB2|multidrug|rpoB2	0.999999153887	86.5	74	136.0	4.4e-33	1
PN0204_0342_S336_L001_20.clean.deeparg.mapping.ARG	0.2	MDTC	345	402	A00652:60:HJGLWDSXY:2:1169:2121:33379/1	multidrug	gi:554682018:ref:WP_023181958.1:|FEATURES|mdtC|multidrug|mdtC	0.999999995492	81.0	58	88.6	6.4e-19	1
PN0204_0342_S336_L001_20.clean.deeparg.mapping.ARG	0.2	MEXW	365	433	A00652:60:HJGLWDSXY:1:2357:5791:32409/1	multidrug	YP_001350280|FEATURES|mexW|multidrug|mexW	0.999999988787	81.2	69	104.8	1.0e-23	1
PN0204_0342_S336_L001_20.clean.deeparg.mapping.ARG	0.2	MTRA	33	81	A00652:60:HJGLWDSXY:3:2430:19090:31360/1	multidrug	CCP46065.1|FEATURES|mtrA|multidrug|mtrA	0.999990474796	100.0	49	98.2	6.9e-22	1
PN0204_0342_S336_L001_20.clean.deeparg.mapping.ARG	0.2	MSBA	475	517	A00652:60:HJGLWDSXY:4:2554:21251:27211/2	nitroimidazole	NP_415434.1|FEATURES|msbA|nitroimidazole|msbA	0.999384240907	81.4	43	71.2	9.1e-14	1
PN0204_0342_S336_L001_20.clean.deeparg.mapping.ARG	0.2	MUXC	877	926	A00652:60:HJGLWDSXY:4:2357:5023:36714/2	multidrug	NP_251216.1|FEATURES|MuxC|multidrug|MuxC	0.999997891179	80.0	50	75.9	3.7e-15	1
PN0204_0342_S336_L001_20.clean.deeparg.mapping.ARG	0.2	VANR	69	118	A00652:60:HJGLWDSXY:2:2329:31530:25410/2	glycopeptide	gi:943641831:ref:WP_055470667.1:|FEATURES|vanR|glycopeptide|vanR	1.0	96.0	50	98.6	5.3e-22	1
PN0204_0342_S336_L001_20.clean.deeparg.mapping.ARG	0.2	MUXB	391	449	A00652:60:HJGLWDSXY:2:1408:8142:32377/1	multidrug	NP_251217.1|FEATURES|MuxB|multidrug|MuxB	0.999997967076	84.7	59	95.5	5.3e-21	1
PN0204_0342_S336_L001_20.clean.deeparg.mapping.ARG	0.2	TRANSCRIPTIONAL_REGULATORY_PROTEIN_CPXR_CPXR	81	121	A00652:60:HJGLWDSXY:1:2343:32244:24298/2	unclassified	CP000675.2.gene1535.p01|FEATURES|transcriptional_regulatory_protein_CpxR_cpxR|unclassified|transcriptional_regulatory_protein_CpxR_cpxR	1.0	82.9	41	77.0	1.7e-15	1
PN0204_0342_S336_L001_20.clean.deeparg.mapping.ARG	0.2	OMPR	89	128	A00652:60:HJGLWDSXY:1:1223:23330:17910/1	multidrug	gi:909830386:gb:AKU13184.1:|FEATURES|ompR|multidrug|ompR	0.999990061259	82.5	40	72.8	4.1e-14	1
PN0204_0342_S336_L001_20.clean.deeparg.mapping.ARG	0.2	CEOB	61	118	A00652:60:HJGLWDSXY:4:2624:17454:7889/1	multidrug	AAB58161|FEATURES|ceoB|multidrug|ceoB	0.999343184468	81.0	58	97.8	1.1e-21	1
PN0204_0342_S336_L001_20.clean.deeparg.mapping.ARG	0.2	RPOB2	824	876	A00652:60:HJGLWDSXY:4:2566:14841:34272/1	multidrug	BAD59497.1|FEATURES|rpoB2|multidrug|rpoB2	0.999998051636	81.1	53	95.1	6.2e-21	1
PN0204_0342_S336_L001_20.clean.deeparg.mapping.ARG	0.2	RPOB2	754	828	A00652:60:HJGLWDSXY:4:1211:28438:8907/1	multidrug	BAD59497.1|FEATURES|rpoB2|multidrug|rpoB2	0.999998894166	80.0	75	119.4	4.4e-28	1
PN0204_0342_S336_L001_20.clean.deeparg.mapping.ARG	0.2	RPOB2	1013	1084	A00652:60:HJGLWDSXY:4:1549:28890:31391/1	multidrug	BAD59497.1|FEATURES|rpoB2|multidrug|rpoB2	0.999999175511	88.9	72	137.9	1.1e-33	1
PN0204_0342_S336_L001_20.clean.deeparg.mapping.ARG	0.2	VANS	95	143	A00652:60:HJGLWDSXY:3:1362:10972:2080/2	glycopeptide	KF478993.1.gene7.p01|FEATURES|vanS|glycopeptide|vanS	0.999968252644	83.7	49	81.6	6.7e-17	1
PN0204_0342_S336_L001_20.clean.deeparg.mapping.ARG	0.2	RPOB2	1038	1123	A00652:60:HJGLWDSXY:1:2611:19108:24158/1	multidrug	BAD59497.1|FEATURES|rpoB2|multidrug|rpoB2	0.999999257112	81.4	86	146.4	4.3e-36	1
PN0204_0342_S336_L001_20.clean.deeparg.mapping.ARG	0.2	MEXQ	986	1031	A00652:60:HJGLWDSXY:2:2460:17400:9925/1	multidrug	BAE06008.1|FEATURES|mexQ|multidrug|mexQ	0.999999849604	82.6	46	73.6	3.3e-14	1
PN0204_0342_S336_L001_20.clean.deeparg.mapping.ARG	0.2	MUXC	868	925	A00652:60:HJGLWDSXY:4:2212:20274:29152/1	multidrug	NP_251216.1|FEATURES|MuxC|multidrug|MuxC	0.99999996266	81.0	58	86.7	2.5e-18	1
PN0204_0342_S336_L001_20.clean.deeparg.mapping.ARG	0.2	RPOB2	704	786	A00652:60:HJGLWDSXY:3:2173:9525:32988/1	multidrug	BAD59497.1|FEATURES|rpoB2|multidrug|rpoB2	0.999999246582	81.9	83	145.2	8.2e-36	1
PN0204_0342_S336_L001_20.clean.deeparg.mapping.ARG	0.2	RPOB2	380	437	A00652:60:HJGLWDSXY:4:2637:31105:15530/1	multidrug	BAD59497.1|FEATURES|rpoB2|multidrug|rpoB2	0.999998433988	89.7	58	103.2	2.5e-23	1
PN0204_0342_S336_L001_20.clean.deeparg.mapping.ARG	0.2	RPOB2	997	1082	A00652:60:HJGLWDSXY:2:1449:1561:14497/1	multidrug	BAD59497.1|FEATURES|rpoB2|multidrug|rpoB2	0.99999928595	80.2	86	149.8	3.7e-37	1
PN0204_0342_S336_L001_20.clean.deeparg.mapping.ARG	0.2	RPOB2	417	492	A00652:60:HJGLWDSXY:4:1265:15835:16548/1	multidrug	BAD59497.1|FEATURES|rpoB2|multidrug|rpoB2	0.999999175511	82.9	76	137.9	1.2e-33	1
PN0204_0342_S336_L001_20.clean.deeparg.mapping.ARG	0.2	RPOB2	770	817	A00652:60:HJGLWDSXY:2:2523:19452:11725/2	multidrug	BAD59497.1|FEATURES|rpoB2|multidrug|rpoB2	0.999997696384	87.5	48	89.7	2.5e-19	1
PN0204_0342_S336_L001_20.clean.deeparg.mapping.ARG	0.2	RPOB2	559	607	A00652:60:HJGLWDSXY:1:2335:9896:32690/2	multidrug	BAD59497.1|FEATURES|rpoB2|multidrug|rpoB2	0.999997609264	85.7	49	88.6	5.5e-19	1
PN0204_0342_S336_L001_20.clean.deeparg.mapping.ARG	0.2	MULTIDRUG_ABC_TRANSPORTER	550	590	A00652:60:HJGLWDSXY:4:2252:27543:34820/1	multidrug	gi:944470764:ref:WP_055701183.1:|FEATURES|multidrug_ABC_transporter|multidrug|multidrug_ABC_transporter	0.999999999998	82.9	41	69.7	5.0e-13	1
PN0204_0342_S336_L001_20.clean.deeparg.mapping.ARG	0.2	RPOB2	865	919	A00652:60:HJGLWDSXY:1:1174:1561:14841/1	multidrug	BAD59497.1|FEATURES|rpoB2|multidrug|rpoB2	0.999998254843	83.6	55	99.0	4.6e-22	1
PN0204_0342_S336_L001_20.clean.deeparg.mapping.ARG	0.2	RPOB2	126	186	A00652:60:HJGLWDSXY:2:2546:14525:33129/1	multidrug	BAD59497.1|FEATURES|rpoB2|multidrug|rpoB2	0.999998582986	82.0	61	107.5	1.7e-24	1
PN0204_0342_S336_L001_20.clean.deeparg.mapping.ARG	0.2	ROSA	275	337	A00652:60:HJGLWDSXY:3:1510:29188:8328/1	fosmidomycin	ZP_04623896|FEATURES|rosA|fosmidomycin|rosA	1.0	88.9	63	110.2	2.3e-25	1
PN0204_0342_S336_L001_20.clean.deeparg.mapping.ARG	0.2	MUXB	353	405	A00652:60:HJGLWDSXY:3:2518:26910:19382/1	multidrug	NP_251217.1|FEATURES|MuxB|multidrug|MuxB	0.999996807871	81.1	53	81.6	7.1e-17	1
PN0204_0342_S336_L001_20.clean.deeparg.mapping.ARG	0.2	MULTIDRUG_ABC_TRANSPORTER	434	505	A00652:60:HJGLWDSXY:1:1113:29713:22075/1	multidrug	gi:664458452:ref:WP_030980047.1:|FEATURES|multidrug_ABC_transporter|multidrug|multidrug_ABC_transporter	1.0	83.3	72	124.4	1.3e-29	1
PN0204_0342_S336_L001_20.clean.deeparg.mapping.ARG	0.2	OTRA	4	49	A00652:60:HJGLWDSXY:1:2634:19705:15389/1	tetracycline	CAA37477|FEATURES|otrA|tetracycline|otrA	0.999999573416	82.6	46	77.4	1.9e-15	1
PN0204_0342_S336_L001_20.clean.deeparg.mapping.ARG	0.2	RPOB2	1041	1112	A00652:60:HJGLWDSXY:4:1532:22896:36479/1	multidrug	BAD59497.1|FEATURES|rpoB2|multidrug|rpoB2	0.999999134576	86.1	72	134.4	1.3e-32	1
PN0204_0342_S336_L001_20.clean.deeparg.mapping.ARG	0.2	MULTIDRUG_ABC_TRANSPORTER	454	524	A00652:60:HJGLWDSXY:4:1114:27353:19867/1	multidrug	gi:913055317:ref:WP_050357634.1:|FEATURES|multidrug_ABC_transporter|multidrug|multidrug_ABC_transporter	1.0	85.9	71	127.1	2.0e-30	1
PN0204_0342_S336_L001_20.clean.deeparg.mapping.ARG	0.2	TRIC	388	449	A00652:60:HJGLWDSXY:1:1515:30038:14747/1	triclosan	NP_248848.1|FEATURES|TriC|triclosan|TriC	0.999999895679	83.9	62	97.1	1.9e-21	1
PN0204_0342_S336_L001_20.clean.deeparg.mapping.ARG	0.2	RPOB2	798	882	A00652:60:HJGLWDSXY:4:2153:26765:31438/1	multidrug	BAD59497.1|FEATURES|rpoB2|multidrug|rpoB2	0.999999282666	85.9	85	149.4	4.5e-37	1
PN0204_0342_S336_L001_20.clean.deeparg.mapping.ARG	0.2	MDTB	12	62	A00652:60:HJGLWDSXY:3:1543:17951:6715/1	multidrug	gi:857586086:emb:CRL63207.1:|FEATURES|mdtB|multidrug|mdtB	0.999999246654	80.4	51	84.3	1.9e-17	1
PN0204_0342_S336_L001_20.clean.deeparg.mapping.ARG	0.2	BPEF	996	1036	A00652:60:HJGLWDSXY:4:1515:4924:16376/1	multidrug	ZP_02405550|FEATURES|bpeF|multidrug|bpeF	0.999999870299	82.9	41	66.2	3.9e-12	1
PN0204_0342_S336_L001_20.clean.deeparg.mapping.ARG	0.2	TRANSCRIPTIONAL_REGULATORY_PROTEIN_CPXR_CPXR	58	118	A00652:60:HJGLWDSXY:3:2205:22146:27571/1	unclassified	CP001918.1.gene5135.p01|FEATURES|transcriptional_regulatory_protein_CpxR_cpxR|unclassified|transcriptional_regulatory_protein_CpxR_cpxR	0.999999999816	80.3	61	103.6	2.8e-23	1
PN0204_0342_S336_L001_20.clean.deeparg.mapping.ARG	0.2	RPOB2	104	150	A00652:60:HJGLWDSXY:3:2569:21640:21903/2	multidrug	BAD59497.1|FEATURES|rpoB2|multidrug|rpoB2	0.999997673012	87.2	47	89.4	3.2e-19	1
PN0204_0342_S336_L001_20.clean.deeparg.mapping.ARG	0.2	RPOB2	104	150	A00652:60:HJGLWDSXY:3:2569:21640:21903/1	multidrug	BAD59497.1|FEATURES|rpoB2|multidrug|rpoB2	0.999997673012	87.2	47	89.4	3.2e-19	1
PN0204_0342_S336_L001_20.clean.deeparg.mapping.ARG	0.2	MEXW	372	421	A00652:60:HJGLWDSXY:2:1567:4589:18740/1	multidrug	YP_001350280|FEATURES|mexW|multidrug|mexW	0.99999999711	84.0	50	76.6	2.2e-15	1
PN0204_0342_S336_L001_20.clean.deeparg.mapping.ARG	0.2	VANR	11	73	A00652:60:HJGLWDSXY:3:1116:25111:25254/1	glycopeptide	gi:943675889:ref:WP_055502070.1:|FEATURES|vanR|glycopeptide|vanR	1.0	90.5	63	115.5	5.4e-27	1
PN0204_0342_S336_L001_20.clean.deeparg.mapping.ARG	0.2	MEXF	436	498	A00652:60:HJGLWDSXY:3:2261:7735:20369/1	multidrug	gi:553798320:ref:WP_023128834.1:|FEATURES|mexF|multidrug|mexF	0.999999999975	81.0	63	90.9	1.4e-19	1
PN0204_0342_S336_L001_20.clean.deeparg.mapping.ARG	0.2	RPOB2	852	905	A00652:60:HJGLWDSXY:3:2543:29830:13636/1	multidrug	BAD59497.1|FEATURES|rpoB2|multidrug|rpoB2	0.999998291928	85.2	54	99.8	2.7e-22	1
PN0204_0342_S336_L001_20.clean.deeparg.mapping.ARG	0.2	RPOB2	774	858	A00652:60:HJGLWDSXY:4:2476:26042:5572/1	multidrug	BAD59497.1|FEATURES|rpoB2|multidrug|rpoB2	0.999999179829	81.2	85	138.3	1.0e-33	1
PN0204_0342_S336_L001_20.clean.deeparg.mapping.ARG	0.2	ROSB	48	103	A00652:60:HJGLWDSXY:1:2355:23050:17926/1	fosmidomycin	YP_001401994|FEATURES|rosB|fosmidomycin|rosB	0.999999999899	80.4	56	85.9	4.1e-18	1
PN0204_0342_S336_L001_20.clean.deeparg.mapping.ARG	0.2	RPOB2	959	1053	A00652:60:HJGLWDSXY:4:2137:9941:30107/1	multidrug	BAD59497.1|FEATURES|rpoB2|multidrug|rpoB2	0.999999507309	90.5	95	186.4	3.7e-48	1
PN0204_0342_S336_L001_20.clean.deeparg.mapping.ARG	0.2	MULTIDRUG_ABC_TRANSPORTER	511	562	A00652:60:HJGLWDSXY:2:1628:4227:9126/1	multidrug	gi:817122037:ref:WP_046494699.1:|FEATURES|multidrug_ABC_transporter|multidrug|multidrug_ABC_transporter	1.0	84.6	52	84.7	1.1e-17	1
PN0204_0342_S336_L001_20.clean.deeparg.mapping.ARG	0.2	RPOB2	427	490	A00652:60:HJGLWDSXY:4:1313:8106:21010/1	multidrug	BAD59497.1|FEATURES|rpoB2|multidrug|rpoB2	0.999998944932	87.5	64	122.1	5.7e-29	1
PN0204_0342_S336_L001_20.clean.deeparg.mapping.ARG	0.2	MEXF	863	951	A00652:60:HJGLWDSXY:2:1665:2058:26162/1	multidrug	gi:852275723:ref:WP_048329135.1:|FEATURES|mexF|multidrug|mexF	1.0	80.9	89	140.6	2.2e-34	1
PN0204_0342_S336_L001_20.clean.deeparg.mapping.ARG	0.2	MULTIDRUG_ABC_TRANSPORTER	449	497	A00652:60:HJGLWDSXY:1:2164:10737:32518/1	multidrug	NC_010400.5984909.p01|FEATURES|multidrug_ABC_transporter|multidrug|multidrug_ABC_transporter	0.999999999997	89.8	49	78.2	7.4e-16	1
PN0204_0342_S336_L001_20.clean.deeparg.mapping.ARG	0.2	MTRA	133	209	A00652:60:HJGLWDSXY:2:1678:25916:12085/1	multidrug	CCP46065.1|FEATURES|mtrA|multidrug|mtrA	0.999997101851	84.4	77	136.0	4.7e-33	1
PN0204_0342_S336_L001_20.clean.deeparg.mapping.ARG	0.2	RPOB2	616	666	A00652:60:HJGLWDSXY:2:2258:27877:13166/1	multidrug	BAD59497.1|FEATURES|rpoB2|multidrug|rpoB2	0.999997509617	84.3	51	87.4	1.3e-18	1
PN0204_0342_S336_L001_20.clean.deeparg.mapping.ARG	0.2	RPOB2	425	473	A00652:60:HJGLWDSXY:4:2564:29541:36057/1	multidrug	BAD59497.1|FEATURES|rpoB2|multidrug|rpoB2	0.999998028261	85.7	49	94.7	7.7e-21	1
PN0204_0342_S336_L001_20.clean.deeparg.mapping.ARG	0.2	MEXQ	360	425	A00652:60:HJGLWDSXY:4:1408:24460:10661/1	multidrug	BAE06008.1|FEATURES|mexQ|multidrug|mexQ	0.999999624874	80.3	66	98.2	1.1e-21	1
PN0204_0342_S336_L001_20.clean.deeparg.mapping.ARG	0.2	RPOB2	431	484	A00652:60:HJGLWDSXY:2:1157:30942:2534/1	multidrug	BAD59497.1|FEATURES|rpoB2|multidrug|rpoB2	0.999998374658	81.5	54	101.7	7.1e-23	1
PN0204_0342_S336_L001_20.clean.deeparg.mapping.ARG	0.2	MTRA	57	105	A00652:60:HJGLWDSXY:2:2359:12780:30107/1	multidrug	CCP46065.1|FEATURES|mtrA|multidrug|mtrA	0.999986040539	87.8	49	90.1	1.9e-19	1
PN0204_0342_S336_L001_20.clean.deeparg.mapping.ARG	0.2	RPOB2	426	473	A00652:60:HJGLWDSXY:3:1168:4083:35556/1	multidrug	BAD59497.1|FEATURES|rpoB2|multidrug|rpoB2	0.999997911728	87.5	48	92.8	2.9e-20	1
PN0204_0342_S336_L001_20.clean.deeparg.mapping.ARG	0.2	MEXF	978	1027	A00652:60:HJGLWDSXY:2:2601:14823:34115/1	multidrug	CP000675.2.gene2298.p01|FEATURES|mexF|multidrug|mexF	0.999998606583	80.0	50	77.0	1.7e-15	1
PN0204_0342_S336_L001_20.clean.deeparg.mapping.ARG	0.2	LRA	173	266	A00652:60:HJGLWDSXY:1:2134:30147:2879/1	beta-lactam	EU408351.1.gene26.p01|FEATURES|LRA-12|beta-lactam|LRA	0.999999989436	96.8	94	196.1	4.6e-51	1
PN0204_0342_S336_L001_20.clean.deeparg.mapping.ARG	0.2	RPOB2	1026	1105	A00652:60:HJGLWDSXY:1:1631:25898:13307/1	multidrug	BAD59497.1|FEATURES|rpoB2|multidrug|rpoB2	0.999999175511	81.2	80	137.9	1.3e-33	1
PN0204_0342_S336_L001_20.clean.deeparg.mapping.ARG	0.2	BACA	162	251	A00652:60:HJGLWDSXY:1:2319:17607:17112/1	bacitracin	YP_002552549|FEATURES|bacA|bacitracin|bacA	1.0	84.4	90	157.9	1.3e-39	1
PN0204_0342_S336_L001_20.clean.deeparg.mapping.ARG	0.2	MDTC	977	1014	A00652:60:HJGLWDSXY:1:2533:27136:17832/2	multidrug	gi:857586087:emb:CRL63209.1:|FEATURES|mdtC|multidrug|mdtC	0.999997223654	84.2	38	63.5	1.9e-11	1
PN0204_0342_S336_L001_20.clean.deeparg.mapping.ARG	0.2	RPOB2	741	820	A00652:60:HJGLWDSXY:2:1534:16794:16799/1	multidrug	BAD59497.1|FEATURES|rpoB2|multidrug|rpoB2	0.999999195474	85.0	80	139.8	3.4e-34	1
PN0204_0342_S336_L001_20.clean.deeparg.mapping.ARG	0.2	BPEF	988	1035	A00652:60:HJGLWDSXY:4:2254:7943:17848/1	multidrug	ZP_02465589|FEATURES|bpeF|multidrug|bpeF	0.999999999912	81.2	48	76.6	2.2e-15	1
PN0204_0342_S336_L001_20.clean.deeparg.mapping.ARG	0.2	RPOB2	803	857	A00652:60:HJGLWDSXY:3:2307:4227:23343/1	multidrug	BAD59497.1|FEATURES|rpoB2|multidrug|rpoB2	0.999998196215	81.8	55	97.8	1.0e-21	1
PN0204_0342_S336_L001_20.clean.deeparg.mapping.ARG	0.2	RPOB2	789	863	A00652:60:HJGLWDSXY:1:1252:2971:9612/1	multidrug	BAD59497.1|FEATURES|rpoB2|multidrug|rpoB2	0.999999207521	90.7	75	141.0	1.4e-34	1
PN0204_0342_S336_L001_20.clean.deeparg.mapping.ARG	0.2	MULTIDRUG_ABC_TRANSPORTER	545	602	A00652:60:HJGLWDSXY:2:2344:13783:21668/1	multidrug	gi:655413091:ref:WP_028811890.1:|FEATURES|multidrug_ABC_transporter|multidrug|multidrug_ABC_transporter	0.999999653343	81.0	58	92.0	8.0e-20	1
PN0204_0342_S336_L001_20.clean.deeparg.mapping.ARG	0.2	RPOB2	443	491	A00652:60:HJGLWDSXY:3:1367:13069:28166/2	multidrug	BAD59497.1|FEATURES|rpoB2|multidrug|rpoB2	0.999997726609	81.6	49	90.1	1.9e-19	1
PN0204_0342_S336_L001_20.clean.deeparg.mapping.ARG	0.2	RPOB2	377	424	A00652:60:HJGLWDSXY:3:1367:13069:28166/1	multidrug	BAD59497.1|FEATURES|rpoB2|multidrug|rpoB2	0.999996872144	81.2	48	81.3	8.8e-17	1
PN0204_0342_S336_L001_20.clean.deeparg.mapping.ARG	0.2	RPOB2	803	873	A00652:60:HJGLWDSXY:3:1130:15130:21559/1	multidrug	BAD59497.1|FEATURES|rpoB2|multidrug|rpoB2	0.999999017312	83.1	71	126.3	3.4e-30	1
PN0204_0342_S336_L001_20.clean.deeparg.mapping.ARG	0.2	MULTIDRUG_ABC_TRANSPORTER	463	511	A00652:60:HJGLWDSXY:4:1443:18927:23500/1	multidrug	gi:1031799645:ref:WP_064138838.1:|FEATURES|multidrug_ABC_transporter|multidrug|multidrug_ABC_transporter	0.999999417276	81.6	49	83.6	1.8e-17	1
PN0204_0342_S336_L001_20.clean.deeparg.mapping.ARG	0.2	MUXC	865	938	A00652:60:HJGLWDSXY:3:2147:9372:22326/1	multidrug	NP_251216.1|FEATURES|MuxC|multidrug|MuxC	0.99999925186	86.5	74	117.9	1.3e-27	1
PN0204_0342_S336_L001_20.clean.deeparg.mapping.ARG	0.2	BACA	150	231	A00652:60:HJGLWDSXY:1:2421:24270:36573/1	bacitracin	YP_523088|FEATURES|bacA|bacitracin|bacA	0.999999046795	80.5	82	132.9	4.3e-32	1
PN0204_0342_S336_L001_20.clean.deeparg.mapping.ARG	0.2	VANR	2	38	A00652:60:HJGLWDSXY:1:1372:25608:33755/1	glycopeptide	gi:747653988:emb:CEL19270.1:|FEATURES|vanR|glycopeptide|vanR	1.0	89.2	37	68.2	7.7e-13	1
PN0204_0342_S336_L001_20.clean.deeparg.mapping.ARG	0.2	MDTC	866	929	A00652:60:HJGLWDSXY:3:2377:8097:29669/1	multidrug	gi:554917939:ref:WP_023194007.1:|FEATURES|mdtC|multidrug|mdtC	0.999999956572	81.2	64	97.8	1.3e-21	1
PN0204_0342_S336_L001_20.clean.deeparg.mapping.ARG	0.2	RPOB2	996	1053	A00652:60:HJGLWDSXY:2:2239:11279:9940/1	multidrug	BAD59497.1|FEATURES|rpoB2|multidrug|rpoB2	0.999998818101	91.4	58	115.9	3.7e-27	1
PN0204_0342_S336_L001_20.clean.deeparg.mapping.ARG	0.2	MEXK	443	491	A00652:60:HJGLWDSXY:4:2615:5864:30123/2	multidrug	AAG07064.1|FEATURES|MexK|multidrug|MexK	0.999998737884	83.7	49	79.7	2.6e-16	1
PN0204_0342_S336_L001_20.clean.deeparg.mapping.ARG	0.2	RPOB2	1017	1094	A00652:60:HJGLWDSXY:2:2564:11379:25895/1	multidrug	BAD59497.1|FEATURES|rpoB2|multidrug|rpoB2	0.999999214239	84.6	78	141.7	8.5e-35	1
PN0204_0342_S336_L001_20.clean.deeparg.mapping.ARG	0.2	MEXF	977	1026	A00652:60:HJGLWDSXY:1:2337:17192:25128/1	multidrug	gi:940417834:ref:WP_055007142.1:|FEATURES|mexF|multidrug|mexF	0.999999999982	88.0	50	86.7	2.1e-18	1
PN0204_0342_S336_L001_20.clean.deeparg.mapping.ARG	0.2	MUXC	866	938	A00652:60:HJGLWDSXY:4:1270:7753:24596/1	multidrug	NP_251216.1|FEATURES|MuxC|multidrug|MuxC	0.999999183048	82.2	73	112.8	4.2e-26	1
PN0204_0342_S336_L001_20.clean.deeparg.mapping.ARG	0.2	MUXB	399	453	A00652:60:HJGLWDSXY:1:2422:27733:17519/1	multidrug	NP_251217.1|FEATURES|MuxB|multidrug|MuxB	0.882031012235	85.5	55	88.2	7.9e-19	1
PN0204_0342_S336_L001_20.clean.deeparg.mapping.ARG	0.2	RPOB2	696	745	A00652:60:HJGLWDSXY:1:2254:23185:14246/2	multidrug	BAD59497.1|FEATURES|rpoB2|multidrug|rpoB2	0.99999798644	84.0	50	94.0	1.3e-20	1
PN0204_0342_S336_L001_20.clean.deeparg.mapping.ARG	0.2	RPOB2	434	499	A00652:60:HJGLWDSXY:2:1537:13711:33630/1	multidrug	BAD59497.1|FEATURES|rpoB2|multidrug|rpoB2	0.999998999027	86.4	66	125.2	7.1e-30	1
PN0204_0342_S336_L001_20.clean.deeparg.mapping.ARG	0.2	RPOB2	820	868	A00652:60:HJGLWDSXY:2:1532:15600:21496/1	multidrug	BAD59497.1|FEATURES|rpoB2|multidrug|rpoB2	0.99999798644	87.8	49	94.0	1.3e-20	1
PN0204_0342_S336_L001_20.clean.deeparg.mapping.ARG	0.2	VANR	113	161	A00652:60:HJGLWDSXY:3:2355:21296:2425/2	glycopeptide	gi:943675889:ref:WP_055502070.1:|FEATURES|vanR|glycopeptide|vanR	1.0	95.9	49	94.7	7.7e-21	1
PN0204_0342_S336_L001_20.clean.deeparg.mapping.ARG	0.2	RPOB2	795	885	A00652:60:HJGLWDSXY:1:2616:18385:23062/1	multidrug	BAD59497.1|FEATURES|rpoB2|multidrug|rpoB2	0.999999447942	92.3	91	173.7	2.4e-44	1
PN0204_0342_S336_L001_20.clean.deeparg.mapping.ARG	0.2	MULTIDRUG_ABC_TRANSPORTER	547	590	A00652:60:HJGLWDSXY:4:2236:14669:19006/1	multidrug	gi:493394434:ref:WP_006350564.1:|FEATURES|multidrug_ABC_transporter|multidrug|multidrug_ABC_transporter	0.999999999697	84.1	44	76.6	2.2e-15	1
PN0204_0342_S336_L001_20.clean.deeparg.mapping.ARG	0.2	RPOB2	771	844	A00652:60:HJGLWDSXY:3:2442:22824:20603/1	multidrug	BAD59497.1|FEATURES|rpoB2|multidrug|rpoB2	0.999999157415	90.5	74	136.3	3.5e-33	1
PN0204_0342_S336_L001_20.clean.deeparg.mapping.ARG	0.2	MDTB	12	71	A00652:60:HJGLWDSXY:1:1676:7880:26256/1	multidrug	gi:583239411:ref:WP_024157252.1:|FEATURES|mdtB|multidrug|mdtB	0.999455319426	85.0	60	100.5	1.8e-22	1
PN0204_0342_S336_L001_20.clean.deeparg.mapping.ARG	0.2	MUXB	390	467	A00652:60:HJGLWDSXY:2:2573:5927:18552/1	multidrug	NP_251217.1|FEATURES|MuxB|multidrug|MuxB	0.997982783155	84.6	78	131.7	8.9e-32	1
PN0204_0342_S336_L001_20.clean.deeparg.mapping.ARG	0.2	MDTC	972	1012	A00652:60:HJGLWDSXY:1:1547:23095:33348/1	multidrug	gi:857586087:emb:CRL63209.1:|FEATURES|mdtC|multidrug|mdtC	0.9999869881	80.5	41	64.3	1.2e-11	1
PN0204_0342_S336_L001_20.clean.deeparg.mapping.ARG	0.2	RPOB2	1003	1091	A00652:60:HJGLWDSXY:3:2439:1136:9815/1	multidrug	BAD59497.1|FEATURES|rpoB2|multidrug|rpoB2	0.999999342221	80.9	89	156.8	3.0e-39	1
PN0204_0342_S336_L001_20.clean.deeparg.mapping.ARG	0.2	MDTC	431	479	A00652:60:HJGLWDSXY:4:1672:6027:17942/1	multidrug	CP001918.1.gene3441.p01|FEATURES|mdtC|multidrug|mdtC	0.99998260668	81.6	49	70.1	2.0e-13	1
PN0204_0342_S336_L001_20.clean.deeparg.mapping.ARG	0.2	RPOB2	794	850	A00652:60:HJGLWDSXY:1:2426:1072:25739/1	multidrug	BAD59497.1|FEATURES|rpoB2|multidrug|rpoB2	0.999998477691	84.2	57	104.4	1.1e-23	1
PN0204_0342_S336_L001_20.clean.deeparg.mapping.ARG	0.2	RPOB2	1061	1124	A00652:60:HJGLWDSXY:4:2155:22715:12649/1	multidrug	BAD59497.1|FEATURES|rpoB2|multidrug|rpoB2	0.999998801491	82.8	64	115.2	7.1e-27	1
PN0204_0342_S336_L001_20.clean.deeparg.mapping.ARG	0.2	ACRB	336	411	A00652:60:HJGLWDSXY:4:2466:3983:16000/1	multidrug	CAL13137|FEATURES|acrB|multidrug|acrB	0.999999999996	92.1	76	124.4	1.4e-29	1
PN0204_0342_S336_L001_20.clean.deeparg.mapping.ARG	0.2	RPOB2	391	456	A00652:60:HJGLWDSXY:2:1671:21621:26130/1	multidrug	BAD59497.1|FEATURES|rpoB2|multidrug|rpoB2	0.999998556871	80.3	66	106.7	2.7e-24	1
PN0204_0342_S336_L001_20.clean.deeparg.mapping.ARG	0.2	RPOB2	1037	1099	A00652:60:HJGLWDSXY:2:2147:25156:36385/1	multidrug	BAD59497.1|FEATURES|rpoB2|multidrug|rpoB2	0.99999892303	88.9	63	120.9	1.3e-28	1
PN0204_0342_S336_L001_20.clean.deeparg.mapping.ARG	0.2	RPOB2	577	626	A00652:60:HJGLWDSXY:2:1620:14642:17581/2	multidrug	BAD59497.1|FEATURES|rpoB2|multidrug|rpoB2	0.999997047864	82.0	50	82.8	3.0e-17	1
PN0204_0342_S336_L001_20.clean.deeparg.mapping.ARG	0.2	RPOB2	1009	1088	A00652:60:HJGLWDSXY:2:2275:15881:6699/1	multidrug	BAD59497.1|FEATURES|rpoB2|multidrug|rpoB2	0.999999282666	83.8	80	149.4	4.2e-37	1
PN0204_0342_S336_L001_20.clean.deeparg.mapping.ARG	0.2	VANR	2	55	A00652:60:HJGLWDSXY:4:1332:7102:1110/1	glycopeptide	gi:747653988:emb:CEL19270.1:|FEATURES|vanR|glycopeptide|vanR	1.0	92.6	54	96.3	4.1e-21	1
PN0204_0342_S336_L001_20.clean.deeparg.mapping.ARG	0.2	MEXK	397	446	A00652:60:HJGLWDSXY:4:1567:2320:33755/2	multidrug	AAG07064.1|FEATURES|MexK|multidrug|MexK	0.999999075421	88.0	50	88.6	5.5e-19	1
PN0204_0342_S336_L001_20.clean.deeparg.mapping.ARG	0.2	RPHB	106	170	A00652:60:HJGLWDSXY:1:1447:22290:8876/1	rifamycin	APB03222.1|FEATURES|rphB|rifamycin|rphB	0.999999732222	80.0	65	113.2	2.7e-26	1
PN0204_0342_S336_L001_20.clean.deeparg.mapping.ARG	0.2	RPOB2	704	784	A00652:60:HJGLWDSXY:1:1134:5629:7795/1	multidrug	BAD59497.1|FEATURES|rpoB2|multidrug|rpoB2	0.999999350445	96.3	81	157.9	1.2e-39	1
PN0204_0342_S336_L001_20.clean.deeparg.mapping.ARG	0.2	MDTB	873	946	A00652:60:HJGLWDSXY:2:1276:13865:29731/1	multidrug	CP001918.1.gene3440.p01|FEATURES|mdtB|multidrug|mdtB	0.999991072401	82.4	74	107.1	2.2e-24	1
PN0204_0342_S336_L001_20.clean.deeparg.mapping.ARG	0.2	RPOB2	1014	1090	A00652:60:HJGLWDSXY:4:1222:16432:31955/1	multidrug	BAD59497.1|FEATURES|rpoB2|multidrug|rpoB2	0.999999179829	80.5	77	138.3	9.3e-34	1
PN0204_0342_S336_L001_20.clean.deeparg.mapping.ARG	0.2	RPOB2	776	838	A00652:60:HJGLWDSXY:1:1550:27444:35869/1	multidrug	BAD59497.1|FEATURES|rpoB2|multidrug|rpoB2	0.999998863054	93.7	63	117.9	1.1e-27	1
PN0204_0342_S336_L001_20.clean.deeparg.mapping.ARG	0.2	RPOB2	1016	1092	A00652:60:HJGLWDSXY:2:2319:29848:13761/1	multidrug	BAD59497.1|FEATURES|rpoB2|multidrug|rpoB2	0.999999239363	87.0	77	144.4	1.3e-35	1
PN0204_0342_S336_L001_20.clean.deeparg.mapping.ARG	0.2	RPOB2	779	826	A00652:60:HJGLWDSXY:4:2674:14100:27289/1	multidrug	BAD59497.1|FEATURES|rpoB2|multidrug|rpoB2	0.999996765972	81.2	48	80.5	1.5e-16	1
PN0204_0342_S336_L001_20.clean.deeparg.mapping.ARG	0.2	RPHB	774	823	A00652:60:HJGLWDSXY:3:2256:28302:20729/1	rifamycin	APB03222.1|FEATURES|rphB|rifamycin|rphB	0.999843557252	88.0	50	94.4	1.0e-20	1
PN0204_0342_S336_L001_20.clean.deeparg.mapping.ARG	0.2	MEXF	344	417	A00652:60:HJGLWDSXY:2:1249:10800:32033/1	multidrug	gi:764528042:ref:WP_044407471.1:|FEATURES|mexF|multidrug|mexF	1.0	89.2	74	114.8	1.1e-26	1
PN0204_0342_S336_L001_20.clean.deeparg.mapping.ARG	0.2	ADEF	11	80	A00652:60:HJGLWDSXY:3:2248:4752:18239/1	multidrug	CAJ77856.1|FEATURES|adeF|multidrug|adeF	0.999999537474	81.4	70	112.1	6.7e-26	1
PN0204_0342_S336_L001_20.clean.deeparg.mapping.ARG	0.2	RPOB2	1007	1085	A00652:60:HJGLWDSXY:4:1417:16143:25692/1	multidrug	BAD59497.1|FEATURES|rpoB2|multidrug|rpoB2	0.999999270062	87.3	79	147.9	1.2e-36	1
PN0204_0342_S336_L001_20.clean.deeparg.mapping.ARG	0.2	CEOB	178	226	A00652:60:HJGLWDSXY:4:1119:25816:31923/1	multidrug	AAB58161|FEATURES|ceoB|multidrug|ceoB	0.999998853826	81.6	49	82.4	3.9e-17	1
PN0204_0342_S336_L001_20.clean.deeparg.mapping.ARG	0.2	BACA	180	272	A00652:60:HJGLWDSXY:3:1151:30779:2942/1	bacitracin	YP_970399|FEATURES|bacA|bacitracin|bacA	0.999999998871	81.7	93	155.6	7.0e-39	1
PN0204_0342_S336_L001_20.clean.deeparg.mapping.ARG	0.2	TAP	2	86	A00652:60:HJGLWDSXY:2:2311:22706:4930/1	tetracycline	CAA03986.1|FEATURES|tap|tetracycline|tap	0.999999953624	89.4	85	140.2	2.7e-34	1
PN0204_0342_S336_L001_20.clean.deeparg.mapping.ARG	0.2	RPOB2	1003	1093	A00652:60:HJGLWDSXY:4:2403:28691:29293/1	multidrug	BAD59497.1|FEATURES|rpoB2|multidrug|rpoB2	0.999999363799	80.2	91	159.8	3.6e-40	1
PN0204_0342_S336_L001_20.clean.deeparg.mapping.ARG	0.2	RPOB2	1014	1063	A00652:60:HJGLWDSXY:2:1265:25934:31000/1	multidrug	BAD59497.1|FEATURES|rpoB2|multidrug|rpoB2	0.999998291928	86.0	50	99.8	2.4e-22	1
PN0204_0342_S336_L001_20.clean.deeparg.mapping.ARG	0.2	RPOB2	789	837	A00652:60:HJGLWDSXY:4:1558:2844:31594/2	multidrug	BAD59497.1|FEATURES|rpoB2|multidrug|rpoB2	0.99999733215	85.7	49	85.5	4.7e-18	1
PN0204_0342_S336_L001_20.clean.deeparg.mapping.ARG	0.2	RPOB2	438	507	A00652:60:HJGLWDSXY:3:1437:2193:30029/1	multidrug	BAD59497.1|FEATURES|rpoB2|multidrug|rpoB2	0.999999153887	87.1	70	136.0	4.3e-33	1
PN0204_0342_S336_L001_20.clean.deeparg.mapping.ARG	0.2	RPOB2	1002	1072	A00652:60:HJGLWDSXY:2:2178:14281:2613/1	multidrug	BAD59497.1|FEATURES|rpoB2|multidrug|rpoB2	0.999999049035	80.3	71	128.3	8.9e-31	1
PN0204_0342_S336_L001_20.clean.deeparg.mapping.ARG	0.2	RPOB2	800	866	A00652:60:HJGLWDSXY:3:2434:14109:10019/1	multidrug	BAD59497.1|FEATURES|rpoB2|multidrug|rpoB2	0.999998854304	83.6	67	117.5	1.5e-27	1
PN0204_0342_S336_L001_20.clean.deeparg.mapping.ARG	0.2	MTRA	139	224	A00652:60:HJGLWDSXY:4:2662:20365:29684/1	multidrug	CCP46065.1|FEATURES|mtrA|multidrug|mtrA	0.999997792018	83.7	86	149.8	3.5e-37	1
PN0204_0342_S336_L001_20.clean.deeparg.mapping.ARG	0.2	RPOB2	662	741	A00652:60:HJGLWDSXY:1:2559:16857:26240/1	multidrug	BAD59497.1|FEATURES|rpoB2|multidrug|rpoB2	0.999999214239	80.0	80	141.7	8.9e-35	1
PN0204_0342_S336_L001_20.clean.deeparg.mapping.ARG	0.2	RPOB2	796	864	A00652:60:HJGLWDSXY:4:1424:9534:34538/1	multidrug	BAD59497.1|FEATURES|rpoB2|multidrug|rpoB2	0.999999042797	88.4	69	127.9	1.1e-30	1
PN0204_0342_S336_L001_20.clean.deeparg.mapping.ARG	0.2	OQXB	389	437	A00652:60:HJGLWDSXY:2:1372:17517:6872/2	multidrug	YP_001693238|FEATURES|oqxB|multidrug|oqxB	0.999999999999	91.8	49	84.3	1.0e-17	1
PN0204_0342_S336_L001_20.clean.deeparg.mapping.ARG	0.2	MDTB	987	1024	A00652:60:HJGLWDSXY:2:1576:3875:33004/1	multidrug	gi:553863833:ref:WP_023138386.1:|FEATURES|mdtB|multidrug|mdtB	0.999999982586	84.2	38	68.6	8.0e-13	1
PN0204_0342_S336_L001_20.clean.deeparg.mapping.ARG	0.2	RPHA	828	864	A00652:60:HJGLWDSXY:2:2107:6054:13103/1	rifamycin	AIA08936.1|FEATURES|rphA|rifamycin|rphA	0.999991455086	86.5	37	71.2	1.3e-13	1
PN0204_0342_S336_L001_20.clean.deeparg.mapping.ARG	0.2	TRANSCRIPTIONAL_REGULATORY_PROTEIN_CPXR_CPXR	78	124	A00652:60:HJGLWDSXY:3:1122:10845:31109/2	unclassified	CP000675.2.gene1535.p01|FEATURES|transcriptional_regulatory_protein_CpxR_cpxR|unclassified|transcriptional_regulatory_protein_CpxR_cpxR	0.999763115381	80.9	47	84.7	7.9e-18	1
PN0204_0342_S336_L001_20.clean.deeparg.mapping.ARG	0.2	OTRA	3	56	A00652:60:HJGLWDSXY:1:1652:32000:17080/1	tetracycline	CAA37477|FEATURES|otrA|tetracycline|otrA	0.999999901309	83.3	54	90.5	2.7e-19	1
PN0204_0342_S336_L001_20.clean.deeparg.mapping.ARG	0.2	MEXW	439	490	A00652:60:HJGLWDSXY:1:1152:9787:25394/1	multidrug	YP_001350280|FEATURES|mexW|multidrug|mexW	0.999999995276	88.5	52	87.0	2.1e-18	1
PN0204_0342_S336_L001_20.clean.deeparg.mapping.ARG	0.2	MUXB	396	445	A00652:60:HJGLWDSXY:3:2374:26115:18662/2	multidrug	NP_251217.1|FEATURES|MuxB|multidrug|MuxB	0.939259101691	84.0	50	84.0	1.4e-17	1
PN0204_0342_S336_L001_20.clean.deeparg.mapping.ARG	0.2	RPHA	329	375	A00652:60:HJGLWDSXY:1:2346:9164:16642/2	rifamycin	AIA08936.1|FEATURES|rphA|rifamycin|rphA	0.999638204466	80.9	47	78.2	7.4e-16	1
PN0204_0342_S336_L001_20.clean.deeparg.mapping.ARG	0.2	MUXC	860	944	A00652:60:HJGLWDSXY:1:1234:13910:12305/1	multidrug	NP_251216.1|FEATURES|MuxC|multidrug|MuxC	0.999999279669	80.0	85	120.2	2.9e-28	1
PN0204_0342_S336_L001_20.clean.deeparg.mapping.ARG	0.2	RPOB2	808	876	A00652:60:HJGLWDSXY:4:2510:1561:26616/1	multidrug	BAD59497.1|FEATURES|rpoB2|multidrug|rpoB2	0.999998863054	81.2	69	117.9	1.2e-27	1
PN0204_0342_S336_L001_20.clean.deeparg.mapping.ARG	0.2	RPOB2	700	759	A00652:60:HJGLWDSXY:1:1643:17653:36135/1	multidrug	BAD59497.1|FEATURES|rpoB2|multidrug|rpoB2	0.999998592619	85.0	60	107.8	1.0e-24	1
PN0204_0342_S336_L001_20.clean.deeparg.mapping.ARG	0.2	ROSB	32	81	A00652:60:HJGLWDSXY:2:2109:21956:19977/2	fosmidomycin	ZP_04631861|FEATURES|rosB|fosmidomycin|rosB	1.0	86.0	50	92.4	3.8e-20	1
PN0204_0342_S336_L001_20.clean.deeparg.mapping.ARG	0.2	RPOB2	666	745	A00652:60:HJGLWDSXY:2:2367:11614:7827/1	multidrug	BAD59497.1|FEATURES|rpoB2|multidrug|rpoB2	0.999999187237	81.2	80	139.0	5.7e-34	1
PN0204_0342_S336_L001_20.clean.deeparg.mapping.ARG	0.2	RPOB2	736	797	A00652:60:HJGLWDSXY:4:1660:13729:27430/1	multidrug	BAD59497.1|FEATURES|rpoB2|multidrug|rpoB2	0.999998709682	90.3	62	111.7	7.6e-26	1
PN0204_0342_S336_L001_20.clean.deeparg.mapping.ARG	0.2	MACB	528	575	A00652:60:HJGLWDSXY:1:2575:2501:14058/1	MLS	gi:766961649:ref:WP_044860626.1:|FEATURES|macB|MLS|macB	1.0	83.3	48	77.8	9.7e-16	1
PN0204_0342_S336_L001_20.clean.deeparg.mapping.ARG	0.2	MEXK	974	1021	A00652:60:HJGLWDSXY:2:1321:28031:36886/1	multidrug	AAG07064.1|FEATURES|MexK|multidrug|MexK	0.999998809996	85.4	48	81.3	1.4e-16	1
PN0204_0342_S336_L001_20.clean.deeparg.mapping.ARG	0.2	VANR	97	139	A00652:60:HJGLWDSXY:1:1641:13286:28260/1	glycopeptide	gi:948234034:ref:WP_056891683.1:|FEATURES|vanR|glycopeptide|vanR	1.0	97.7	43	85.9	3.6e-18	1
PN0204_0342_S336_L001_20.clean.deeparg.mapping.ARG	0.2	CEOB	42	105	A00652:60:HJGLWDSXY:3:2360:15393:35790/1	multidrug	AAB58161|FEATURES|ceoB|multidrug|ceoB	0.99999999987	82.8	64	110.2	2.3e-25	1
PN0204_0342_S336_L001_20.clean.deeparg.mapping.ARG	0.2	MUXB	385	433	A00652:60:HJGLWDSXY:2:2463:20419:22200/2	multidrug	NP_251217.1|FEATURES|MuxB|multidrug|MuxB	0.871284087349	85.7	49	85.9	3.6e-18	1
PN0204_0342_S336_L001_20.clean.deeparg.mapping.ARG	0.2	MEXF	971	1015	A00652:60:HJGLWDSXY:2:2633:16966:18662/1	multidrug	CP000675.2.gene2298.p01|FEATURES|mexF|multidrug|mexF	0.999998182755	80.0	45	69.7	2.6e-13	1
PN0204_0342_S336_L001_20.clean.deeparg.mapping.ARG	0.2	RPOB2	996	1073	A00652:60:HJGLWDSXY:1:2356:18394:20509/1	multidrug	BAD59497.1|FEATURES|rpoB2|multidrug|rpoB2	0.9999992255	83.3	78	142.9	3.9e-35	1
PN0204_0342_S336_L001_20.clean.deeparg.mapping.ARG	0.2	EFPA	88	174	A00652:60:HJGLWDSXY:1:2304:15537:4194/1	multidrug	NP_217362.1|FEATURES|efpA|multidrug|efpA	0.999998708444	88.5	87	152.5	5.4e-38	1
PN0204_0342_S336_L001_20.clean.deeparg.mapping.ARG	0.2	RPOB2	369	421	A00652:60:HJGLWDSXY:1:1516:12518:16564/1	multidrug	BAD59497.1|FEATURES|rpoB2|multidrug|rpoB2	0.999998196215	94.3	53	97.8	9.6e-22	1
PN0204_0342_S336_L001_20.clean.deeparg.mapping.ARG	0.2	RPOB2	786	834	A00652:60:HJGLWDSXY:1:1424:24939:17942/2	multidrug	BAD59497.1|FEATURES|rpoB2|multidrug|rpoB2	0.999998254843	98.0	49	99.0	4.1e-22	1
PN0204_0342_S336_L001_20.clean.deeparg.mapping.ARG	0.2	MULTIDRUG_ABC_TRANSPORTER	555	600	A00652:60:HJGLWDSXY:4:1634:30626:21089/1	multidrug	gi:496018010:ref:WP_008742581.1:|FEATURES|multidrug_ABC_transporter|multidrug|multidrug_ABC_transporter	0.999973878452	80.4	46	74.3	1.6e-14	1
PN0204_0342_S336_L001_20.clean.deeparg.mapping.ARG	0.2	RPOB2	415	484	A00652:60:HJGLWDSXY:4:1141:19470:18959/1	multidrug	BAD59497.1|FEATURES|rpoB2|multidrug|rpoB2	0.999999042797	81.4	70	127.9	1.1e-30	1
PN0204_0342_S336_L001_20.clean.deeparg.mapping.ARG	0.2	RPOB2	563	609	A00652:60:HJGLWDSXY:4:1170:14027:32424/2	multidrug	BAD59497.1|FEATURES|rpoB2|multidrug|rpoB2	0.999997002627	80.9	47	82.4	3.9e-17	1
PN0204_0342_S336_L001_20.clean.deeparg.mapping.ARG	0.2	ROSA	297	350	A00652:60:HJGLWDSXY:2:2136:2654:12540/1	fosmidomycin	AAC60781|FEATURES|rosA|fosmidomycin|rosA	0.99999755485	81.5	54	90.1	2.1e-19	1
PN0204_0342_S336_L001_20.clean.deeparg.mapping.ARG	0.2	MACB	544	588	A00652:60:HJGLWDSXY:2:2671:28953:26459/1	MLS	gi:823326845:ref:WP_047080664.1:|FEATURES|macB|MLS|macB	1.0	82.2	45	77.0	1.9e-15	1
PN0204_0342_S336_L001_20.clean.deeparg.mapping.ARG	0.2	RPOB2	1038	1106	A00652:60:HJGLWDSXY:4:2636:28800:12101/1	multidrug	BAD59497.1|FEATURES|rpoB2|multidrug|rpoB2	0.999998985374	82.6	69	124.4	1.2e-29	1
PN0204_0342_S336_L001_20.clean.deeparg.mapping.ARG	0.2	MEXW	873	921	A00652:60:HJGLWDSXY:2:2526:3441:32315/2	multidrug	YP_001670703|FEATURES|mexW|multidrug|mexW	0.999999997427	81.6	49	77.4	1.3e-15	1
PN0204_0342_S336_L001_20.clean.deeparg.mapping.ARG	0.2	RPOB2	989	1048	A00652:60:HJGLWDSXY:3:1359:22064:22670/1	multidrug	BAD59497.1|FEATURES|rpoB2|multidrug|rpoB2	0.999998818101	88.3	60	115.9	4.5e-27	1
PN0204_0342_S336_L001_20.clean.deeparg.mapping.ARG	0.2	MULTIDRUG_ABC_TRANSPORTER	494	543	A00652:60:HJGLWDSXY:4:1330:24994:4946/2	multidrug	gi:695887424:ref:WP_032788534.1:|FEATURES|multidrug_ABC_transporter|multidrug|multidrug_ABC_transporter	1.0	84.0	50	86.3	2.7e-18	1
PN0204_0342_S336_L001_20.clean.deeparg.mapping.ARG	0.2	RPOB2	400	464	A00652:60:HJGLWDSXY:4:2167:14443:4085/1	multidrug	BAD59497.1|FEATURES|rpoB2|multidrug|rpoB2	0.999998791768	84.6	65	114.8	9.7e-27	1
PN0204_0342_S336_L001_20.clean.deeparg.mapping.ARG	0.2	MTRA	136	185	A00652:60:HJGLWDSXY:1:1304:29188:22420/2	multidrug	CCP46065.1|FEATURES|mtrA|multidrug|mtrA	0.999980646495	80.0	50	84.7	7.9e-18	1
PN0204_0342_S336_L001_20.clean.deeparg.mapping.ARG	0.2	RPOB2	429	480	A00652:60:HJGLWDSXY:2:1404:24108:17566/1	multidrug	BAD59497.1|FEATURES|rpoB2|multidrug|rpoB2	0.999998340636	86.5	52	100.9	1.1e-22	1
PN0204_0342_S336_L001_20.clean.deeparg.mapping.ARG	0.2	RPOB2	803	851	A00652:60:HJGLWDSXY:1:1170:32117:27179/2	multidrug	BAD59497.1|FEATURES|rpoB2|multidrug|rpoB2	0.999997911728	87.8	49	92.8	2.9e-20	1
PN0204_0342_S336_L001_20.clean.deeparg.mapping.ARG	0.2	ACRB	427	499	A00652:60:HJGLWDSXY:4:1340:17526:7200/1	multidrug	AAQ21216|FEATURES|acrB|multidrug|acrB	0.999999987059	82.2	73	113.2	3.1e-26	1
PN0204_0342_S336_L001_20.clean.deeparg.mapping.ARG	0.2	RPOB2	438	487	A00652:60:HJGLWDSXY:3:1518:7609:18646/1	multidrug	BAD59497.1|FEATURES|rpoB2|multidrug|rpoB2	0.99999798644	84.0	50	94.0	1.3e-20	1
PN0204_0342_S336_L001_20.clean.deeparg.mapping.ARG	0.2	MEXB	412	480	A00652:60:HJGLWDSXY:3:2511:23927:26929/1	multidrug	gi:505288054:ref:WP_015475156.1:|FEATURES|mexB|multidrug|mexB	0.999999997832	82.6	69	106.7	2.7e-24	1
PN0204_0342_S336_L001_20.clean.deeparg.mapping.ARG	0.2	MEXF	390	439	A00652:60:HJGLWDSXY:4:2151:26214:35023/2	multidrug	gi:654923461:ref:WP_028373991.1:|FEATURES|mexF|multidrug|mexF	0.999999509072	80.0	50	71.2	9.1e-14	1
PN0204_0342_S336_L001_20.clean.deeparg.mapping.ARG	0.2	RPOB2	981	1059	A00652:60:HJGLWDSXY:3:1675:6515:31908/1	multidrug	BAD59497.1|FEATURES|rpoB2|multidrug|rpoB2	0.999999218025	82.3	79	142.1	7.7e-35	1
PN0204_0342_S336_L001_20.clean.deeparg.mapping.ARG	0.2	RPHA	768	857	A00652:60:HJGLWDSXY:4:2523:31720:12242/1	rifamycin	AIA08936.1|FEATURES|rphA|rifamycin|rphA	0.999999989218	86.7	90	155.2	8.6e-39	1
PN0204_0342_S336_L001_20.clean.deeparg.mapping.ARG	0.2	RPOB2	373	440	A00652:60:HJGLWDSXY:2:1149:2139:32628/1	multidrug	BAD59497.1|FEATURES|rpoB2|multidrug|rpoB2	0.999998845384	85.3	68	117.1	2.0e-27	1
PN0204_0342_S336_L001_20.clean.deeparg.mapping.ARG	0.2	MEXK	957	1017	A00652:60:HJGLWDSXY:1:1106:3043:9267/1	multidrug	AAG07064.1|FEATURES|MexK|multidrug|MexK	0.999999199349	80.3	61	93.2	2.7e-20	1
PN0204_0342_S336_L001_20.clean.deeparg.mapping.ARG	0.2	ARR-5	60	113	A00652:60:HJGLWDSXY:2:2420:10257:25645/1	rifamycin	ABV26707.1|FEATURES|arr-5|rifamycin|arr-5	0.999918644283	81.5	54	99.4	3.4e-22	1
PN0204_0342_S336_L001_20.clean.deeparg.mapping.ARG	0.2	MULTIDRUG_ABC_TRANSPORTER	469	515	A00652:60:HJGLWDSXY:2:1427:18819:3051/2	multidrug	gi:944009777:ref:WP_055601444.1:|FEATURES|multidrug_ABC_transporter|multidrug|multidrug_ABC_transporter	0.99999999999	83.0	47	80.9	1.1e-16	1
PN0204_0342_S336_L001_20.clean.deeparg.mapping.ARG	0.2	MEXF	453	502	A00652:60:HJGLWDSXY:4:1531:26612:16110/2	multidrug	gi:505289664:ref:WP_015476766.1:|FEATURES|mexF|multidrug|mexF	0.999999999988	88.0	50	83.2	2.3e-17	1
PN0204_0342_S336_L001_20.clean.deeparg.mapping.ARG	0.2	RPOB2	786	870	A00652:60:HJGLWDSXY:3:1334:14425:32205/1	multidrug	BAD59497.1|FEATURES|rpoB2|multidrug|rpoB2	0.99999928595	84.7	85	149.8	3.5e-37	1
PN0204_0342_S336_L001_20.clean.deeparg.mapping.ARG	0.2	MEXK	395	460	A00652:60:HJGLWDSXY:3:1272:10981:26146/1	multidrug	AAG07064.1|FEATURES|MexK|multidrug|MexK	0.999999430415	80.3	66	105.5	5.7e-24	1
PN0204_0342_S336_L001_20.clean.deeparg.mapping.ARG	0.2	RPOB2	786	863	A00652:60:HJGLWDSXY:3:2419:15438:23249/1	multidrug	BAD59497.1|FEATURES|rpoB2|multidrug|rpoB2	0.99999925972	91.0	78	146.7	2.7e-36	1
PN0204_0342_S336_L001_20.clean.deeparg.mapping.ARG	0.2	BACA	129	195	A00652:60:HJGLWDSXY:3:2248:12364:26224/1	bacitracin	YP_746446|FEATURES|bacA|bacitracin|bacA	0.999999549348	80.6	67	111.3	1.1e-25	1
PN0204_0342_S336_L001_20.clean.deeparg.mapping.ARG	0.2	TETV	308	390	A00652:60:HJGLWDSXY:2:1378:32199:1297/1	tetracycline	gi:518176507:ref:WP_019346715.1:|FEATURES|tetV|tetracycline|tetV	1.0	96.4	83	153.7	2.3e-38	1
PN0204_0342_S336_L001_20.clean.deeparg.mapping.ARG	0.2	RPOB2	789	837	A00652:60:HJGLWDSXY:3:2434:10131:9079/1	multidrug	BAD59497.1|FEATURES|rpoB2|multidrug|rpoB2	0.999997047864	83.7	49	82.8	3.0e-17	1
PN0204_0342_S336_L001_20.clean.deeparg.mapping.ARG	0.2	RPOB2	957	1016	A00652:60:HJGLWDSXY:1:2218:3586:19069/1	multidrug	BAD59497.1|FEATURES|rpoB2|multidrug|rpoB2	0.99999846333	80.0	60	104.0	1.5e-23	1
PN0204_0342_S336_L001_20.clean.deeparg.mapping.ARG	0.2	BACA	203	257	A00652:60:HJGLWDSXY:1:2655:1497:36902/1	bacitracin	YP_002552549|FEATURES|bacA|bacitracin|bacA	0.99999999995	85.5	55	103.2	2.4e-23	1
PN0204_0342_S336_L001_20.clean.deeparg.mapping.ARG	0.2	TAP	34	113	A00652:60:HJGLWDSXY:4:2361:8440:3771/1	tetracycline	CAA03986.1|FEATURES|tap|tetracycline|tap	0.999999717305	87.5	80	116.7	3.0e-27	1
PN0204_0342_S336_L001_20.clean.deeparg.mapping.ARG	0.2	VANR	171	224	A00652:60:HJGLWDSXY:2:1371:9444:31782/1	glycopeptide	gi:943641831:ref:WP_055470667.1:|FEATURES|vanR|glycopeptide|vanR	1.0	90.7	54	107.5	1.4e-24	1
PN0204_0342_S336_L001_20.clean.deeparg.mapping.ARG	0.2	RPOB2	740	814	A00652:60:HJGLWDSXY:1:2214:28881:12179/1	multidrug	BAD59497.1|FEATURES|rpoB2|multidrug|rpoB2	0.999998992229	82.7	75	124.8	1.1e-29	1
PN0204_0342_S336_L001_20.clean.deeparg.mapping.ARG	0.2	MUXB	366	460	A00652:60:HJGLWDSXY:2:1526:14950:9533/1	multidrug	NP_251217.1|FEATURES|MuxB|multidrug|MuxB	0.999999343771	82.1	95	145.2	9.5e-36	1
PN0204_0342_S336_L001_20.clean.deeparg.mapping.ARG	0.2	MEXF	922	968	A00652:60:HJGLWDSXY:2:2504:18448:1783/1	multidrug	gi:512735233:ref:WP_016493075.1:|FEATURES|mexF|multidrug|mexF	0.999981525439	80.9	47	77.0	1.7e-15	1
PN0204_0342_S336_L001_20.clean.deeparg.mapping.ARG	0.2	RPHA	726	775	A00652:60:HJGLWDSXY:4:2261:20672:2566/1	rifamycin	AIA08936.1|FEATURES|rphA|rifamycin|rphA	0.999795613669	80.0	50	84.7	7.9e-18	1
PN0204_0342_S336_L001_20.clean.deeparg.mapping.ARG	0.2	RPOB2	1048	1116	A00652:60:HJGLWDSXY:3:2642:6533:35415/1	multidrug	BAD59497.1|FEATURES|rpoB2|multidrug|rpoB2	0.999999065904	85.5	69	129.4	3.9e-31	1
PN0204_0342_S336_L001_20.clean.deeparg.mapping.ARG	0.2	MDTC	341	398	A00652:60:HJGLWDSXY:2:2421:26286:26569/1	multidrug	gi:554917939:ref:WP_023194007.1:|FEATURES|mdtC|multidrug|mdtC	0.824661159443	82.8	58	87.4	1.4e-18	1
PN0204_0342_S336_L001_20.clean.deeparg.mapping.ARG	0.2	VANR	1	49	A00652:60:HJGLWDSXY:3:2564:29333:27430/1	glycopeptide	gi:406772674:gb:AFS59920.1:|FEATURES|vanR|glycopeptide|vanR	1.0	83.7	49	85.5	6.1e-18	1
PN0204_0342_S336_L001_20.clean.deeparg.mapping.ARG	0.2	RPOB2	406	454	A00652:60:HJGLWDSXY:3:1408:11912:34616/1	multidrug	BAD59497.1|FEATURES|rpoB2|multidrug|rpoB2	0.999996909211	81.6	49	81.6	6.7e-17	1
PN0204_0342_S336_L001_20.clean.deeparg.mapping.ARG	0.2	TCMA	393	441	A00652:60:HJGLWDSXY:3:2173:24930:4836/1	tetracenomycin_C	YP_002188856|FEATURES|tcmA|tetracenomycin_C|tcmA	0.999999972276	85.7	49	79.0	4.4e-16	1
PN0204_0342_S336_L001_20.clean.deeparg.mapping.ARG	0.2	VANR	3	98	A00652:60:HJGLWDSXY:2:2519:31448:17722/1	glycopeptide	gi:974603856:ref:WP_059193686.1:|FEATURES|vanR|glycopeptide|vanR	1.0	87.5	96	169.9	3.6e-43	1
PN0204_0342_S336_L001_20.clean.deeparg.mapping.ARG	0.2	TCMA	393	442	A00652:60:HJGLWDSXY:3:2173:24930:4836/2	tetracenomycin_C	YP_002188856|FEATURES|tcmA|tetracenomycin_C|tcmA	0.999999973166	84.0	50	79.3	3.3e-16	1
PN0204_0342_S336_L001_20.clean.deeparg.mapping.ARG	0.2	TRANSCRIPTIONAL_REGULATORY_PROTEIN_CPXR_CPXR	75	118	A00652:60:HJGLWDSXY:4:2448:24469:4257/1	unclassified	CP000675.2.gene1535.p01|FEATURES|transcriptional_regulatory_protein_CpxR_cpxR|unclassified|transcriptional_regulatory_protein_CpxR_cpxR	0.999737534477	86.4	44	84.3	1.0e-17	1
PN0204_0342_S336_L001_20.clean.deeparg.mapping.ARG	0.2	MUXB	946	1015	A00652:60:HJGLWDSXY:4:2333:14742:29403/1	multidrug	NP_251217.1|FEATURES|MuxB|multidrug|MuxB	0.999998752481	80.0	70	114.0	1.8e-26	1
PN0204_0342_S336_L001_20.clean.deeparg.mapping.ARG	0.2	MUXB	948	1019	A00652:60:HJGLWDSXY:4:2642:24713:20776/1	multidrug	NP_251217.1|FEATURES|MuxB|multidrug|MuxB	0.999999954964	83.3	72	115.2	8.5e-27	1
PN0204_0342_S336_L001_20.clean.deeparg.mapping.ARG	0.2	MEXF	348	397	A00652:60:HJGLWDSXY:3:1326:26802:34006/1	multidrug	gi:654923461:ref:WP_028373991.1:|FEATURES|mexF|multidrug|mexF	0.999999646081	80.0	50	77.0	1.7e-15	1
PN0204_0342_S336_L001_20.clean.deeparg.mapping.ARG	0.2	RPOB2	751	807	A00652:60:HJGLWDSXY:2:1270:30752:23124/1	multidrug	BAD59497.1|FEATURES|rpoB2|multidrug|rpoB2	0.99999781153	82.5	57	91.3	9.8e-20	1
PN0204_0342_S336_L001_20.clean.deeparg.mapping.ARG	0.2	MUXC	871	919	A00652:60:HJGLWDSXY:1:2151:8929:30044/1	multidrug	NP_251216.1|FEATURES|MuxC|multidrug|MuxC	0.99999983696	81.6	49	75.5	4.8e-15	1
PN0204_0342_S336_L001_20.clean.deeparg.mapping.ARG	0.2	RPOB2	743	822	A00652:60:HJGLWDSXY:3:2450:8024:32643/1	multidrug	BAD59497.1|FEATURES|rpoB2|multidrug|rpoB2	0.999999253615	91.2	80	146.0	4.8e-36	1
PN0204_0342_S336_L001_20.clean.deeparg.mapping.ARG	0.2	MTRA	186	226	A00652:60:HJGLWDSXY:4:2660:21459:29262/1	multidrug	CCP46065.1|FEATURES|mtrA|multidrug|mtrA	0.999959042541	82.9	41	73.6	3.1e-14	1
PN0204_0342_S336_L001_20.clean.deeparg.mapping.ARG	0.2	RPOB2	738	817	A00652:60:HJGLWDSXY:2:2161:10077:18067/1	multidrug	BAD59497.1|FEATURES|rpoB2|multidrug|rpoB2	0.999999036501	80.0	80	127.5	1.7e-30	1
PN0204_0342_S336_L001_20.clean.deeparg.mapping.ARG	0.2	MULTIDRUG_ABC_TRANSPORTER	552	591	A00652:60:HJGLWDSXY:4:1607:6072:7592/1	multidrug	gi:943896259:ref:WP_055534530.1:|FEATURES|multidrug_ABC_transporter|multidrug|multidrug_ABC_transporter	0.999998812784	80.0	40	63.9	1.8e-11	1
PN0204_0342_S336_L001_20.clean.deeparg.mapping.ARG	0.2	RPOB2	437	484	A00652:60:HJGLWDSXY:3:1662:27877:11819/1	multidrug	BAD59497.1|FEATURES|rpoB2|multidrug|rpoB2	0.99999796206	85.4	48	93.6	1.7e-20	1
PN0204_0342_S336_L001_20.clean.deeparg.mapping.ARG	0.2	SMEB	341	412	A00652:60:HJGLWDSXY:3:1120:2844:22827/1	multidrug	AAD51345|FEATURES|smeB|multidrug|smeB	0.999999999956	81.9	72	100.5	2.0e-22	1
PN0204_0342_S336_L001_20.clean.deeparg.mapping.ARG	0.2	RPOB2	701	757	A00652:60:HJGLWDSXY:2:1643:27814:30029/1	multidrug	BAD59497.1|FEATURES|rpoB2|multidrug|rpoB2	0.999998433988	84.2	57	103.2	2.5e-23	1
PN0204_0342_S336_L001_20.clean.deeparg.mapping.ARG	0.2	VANR	88	160	A00652:60:HJGLWDSXY:2:1454:10782:8703/1	glycopeptide	gi:948234034:ref:WP_056891683.1:|FEATURES|vanR|glycopeptide|vanR	1.0	95.9	73	142.9	3.6e-35	1
PN0204_0342_S336_L001_20.clean.deeparg.mapping.ARG	0.2	LSA	116	164	A00652:60:HJGLWDSXY:3:1605:27462:20838/2	MLS	gi:640724631:ref:WP_025147673.1:|FEATURES|lsa|MLS|lsa	1.0	100.0	49	99.8	2.4e-22	1
PN0204_0342_S336_L001_20.clean.deeparg.mapping.ARG	0.2	RPHA	776	823	A00652:60:HJGLWDSXY:2:2235:6876:26490/1	rifamycin	AIA08936.1|FEATURES|rphA|rifamycin|rphA	0.999743839539	83.3	48	82.0	5.1e-17	1
PN0204_0342_S336_L001_20.clean.deeparg.mapping.ARG	0.2	LSA	116	164	A00652:60:HJGLWDSXY:3:1605:27462:20838/1	MLS	gi:640724631:ref:WP_025147673.1:|FEATURES|lsa|MLS|lsa	1.0	100.0	49	99.8	2.4e-22	1
PN0204_0342_S336_L001_20.clean.deeparg.mapping.ARG	0.2	RBPA	42	109	A00652:60:HJGLWDSXY:4:2349:22263:35571/1	rifamycin	ADV91011.1|FEATURES|RbpA|rifamycin|RbpA	0.999601114147	84.1	69	122.9	3.7e-29	1
PN0204_0342_S336_L001_20.clean.deeparg.mapping.ARG	0.2	RPOB2	791	839	A00652:60:HJGLWDSXY:2:1603:3956:19366/1	multidrug	BAD59497.1|FEATURES|rpoB2|multidrug|rpoB2	0.999998097181	93.9	49	95.9	3.4e-21	1
PN0204_0342_S336_L001_20.clean.deeparg.mapping.ARG	0.2	MDTB	892	941	A00652:60:HJGLWDSXY:3:2256:22489:1047/1	multidrug	CP001918.1.gene3440.p01|FEATURES|mdtB|multidrug|mdtB	0.846740581973	82.0	50	70.1	2.0e-13	1
PN0204_0342_S336_L001_20.clean.deeparg.mapping.ARG	0.2	MDTB	877	956	A00652:60:HJGLWDSXY:2:1529:25093:19648/1	multidrug	gi:553863833:ref:WP_023138386.1:|FEATURES|mdtB|multidrug|mdtB	0.999999999978	81.2	80	121.3	1.2e-28	1
PN0204_0342_S336_L001_20.clean.deeparg.mapping.ARG	0.2	RPOB2	1032	1080	A00652:60:HJGLWDSXY:2:1550:1768:35462/2	multidrug	BAD59497.1|FEATURES|rpoB2|multidrug|rpoB2	0.999998139954	85.7	49	96.7	2.0e-21	1
PN0204_0342_S336_L001_20.clean.deeparg.mapping.ARG	0.2	MEXF	387	436	A00652:60:HJGLWDSXY:3:2370:12689:36432/2	multidrug	gi:654923461:ref:WP_028373991.1:|FEATURES|mexF|multidrug|mexF	0.9999994746	80.0	50	68.9	4.5e-13	1
PN0204_0342_S336_L001_20.clean.deeparg.mapping.ARG	0.2	MEXF	372	416	A00652:60:HJGLWDSXY:4:1611:2772:6511/1	multidrug	YP_002081505|FEATURES|mexF|multidrug|mexF	0.999852598385	80.0	45	65.9	4.7e-12	1
PN0204_0342_S336_L001_20.clean.deeparg.mapping.ARG	0.2	MUXB	985	1022	A00652:60:HJGLWDSXY:1:1205:20934:9972/1	multidrug	NP_251217.1|FEATURES|MuxB|multidrug|MuxB	0.999990929286	81.6	38	61.6	7.8e-11	1
PN0204_0342_S336_L001_20.clean.deeparg.mapping.ARG	0.2	MEXF	62	120	A00652:60:HJGLWDSXY:3:1570:24704:28494/1	multidrug	gi:966439914:ref:WP_058480237.1:|FEATURES|mexF|multidrug|mexF	0.999999970784	83.1	59	92.8	3.5e-20	1
PN0204_0342_S336_L001_20.clean.deeparg.mapping.ARG	0.2	TRIC	389	457	A00652:60:HJGLWDSXY:1:1259:7365:11616/1	triclosan	NP_248848.1|FEATURES|TriC|triclosan|TriC	0.99999994329	81.2	69	104.4	1.4e-23	1
PN0204_0342_S336_L001_20.clean.deeparg.mapping.ARG	0.2	ROSA	290	354	A00652:60:HJGLWDSXY:1:1267:5068:18693/1	fosmidomycin	AAC60781|FEATURES|rosA|fosmidomycin|rosA	1.0	81.5	65	110.5	1.8e-25	1
PN0204_0342_S336_L001_20.clean.deeparg.mapping.ARG	0.2	MACB	137	186	A00652:60:HJGLWDSXY:4:1654:31530:28698/1	MLS	gi:502669352:ref:WP_012905216.1:|FEATURES|macB|MLS|macB	1.0	86.0	50	87.0	1.6e-18	1
PN0204_0342_S336_L001_20.clean.deeparg.mapping.ARG	0.2	RPOB2	1005	1074	A00652:60:HJGLWDSXY:4:2517:24334:13041/1	multidrug	BAD59497.1|FEATURES|rpoB2|multidrug|rpoB2	0.999998964514	80.0	70	123.2	2.9e-29	1
PN0204_0342_S336_L001_20.clean.deeparg.mapping.ARG	0.2	RPOB2	404	454	A00652:60:HJGLWDSXY:3:2640:4327:17033/1	multidrug	BAD59497.1|FEATURES|rpoB2|multidrug|rpoB2	0.999997783866	84.3	51	90.9	1.1e-19	1
PN0204_0342_S336_L001_20.clean.deeparg.mapping.ARG	0.2	TETA(48)	171	219	A00652:60:HJGLWDSXY:1:1126:11288:5290/2	tetracycline	APB03214.1|FEATURES|tetA(48)|tetracycline|tetA(48)	0.999997249267	83.7	49	87.8	9.4e-19	1
PN0204_0342_S336_L001_20.clean.deeparg.mapping.ARG	0.2	RPOB2	417	464	A00652:60:HJGLWDSXY:1:1539:12879:27712/1	multidrug	BAD59497.1|FEATURES|rpoB2|multidrug|rpoB2	0.999997673012	87.5	48	89.4	3.2e-19	1
PN0204_0342_S336_L001_20.clean.deeparg.mapping.ARG	0.2	TRANSCRIPTIONAL_REGULATORY_PROTEIN_CPXR_CPXR	75	120	A00652:60:HJGLWDSXY:4:2662:14751:1799/1	unclassified	CP000675.2.gene1535.p01|FEATURES|transcriptional_regulatory_protein_CpxR_cpxR|unclassified|transcriptional_regulatory_protein_CpxR_cpxR	0.999998949759	84.8	46	87.0	2.3e-18	1
PN0204_0342_S336_L001_20.clean.deeparg.mapping.ARG	0.2	MDTC	855	934	A00652:60:HJGLWDSXY:3:1375:3504:23531/1	multidrug	gi:516438580:ref:WP_017827492.1:|FEATURES|mdtC|multidrug|mdtC	0.999999925474	81.2	80	113.2	3.6e-26	1
PN0204_0342_S336_L001_20.clean.deeparg.mapping.ARG	0.2	RBPA	41	88	A00652:60:HJGLWDSXY:2:1576:31810:4257/2	rifamycin	ADV91011.1|FEATURES|RbpA|rifamycin|RbpA	0.996544494185	81.6	49	87.4	1.2e-18	1
PN0204_0342_S336_L001_20.clean.deeparg.mapping.ARG	0.2	MEXF	358	407	A00652:60:HJGLWDSXY:3:1610:13132:19069/1	multidrug	NP_745564|FEATURES|mexF|multidrug|mexF	0.999999999996	82.0	50	77.8	9.7e-16	1
PN0204_0342_S336_L001_20.clean.deeparg.mapping.ARG	0.2	OQXB	80	129	A00652:60:HJGLWDSXY:3:1514:9381:7059/1	multidrug	YP_001693238|FEATURES|oqxB|multidrug|oqxB	0.999997138142	84.0	50	85.5	4.7e-18	1
PN0204_0342_S336_L001_20.clean.deeparg.mapping.ARG	0.2	MEXF	291	356	A00652:60:HJGLWDSXY:4:2153:1389:11631/1	multidrug	gi:655279967:ref:WP_028689378.1:|FEATURES|mexF|multidrug|mexF	0.999999997726	81.8	66	109.8	3.0e-25	1
PN0204_0342_S336_L001_20.clean.deeparg.mapping.ARG	0.2	RPOB2	707	786	A00652:60:HJGLWDSXY:1:1103:25581:16391/1	multidrug	BAD59497.1|FEATURES|rpoB2|multidrug|rpoB2	0.999999243014	87.5	80	144.8	1.0e-35	1
PN0204_0342_S336_L001_20.clean.deeparg.mapping.ARG	0.2	RPOB2	449	498	A00652:60:HJGLWDSXY:2:2545:18747:22811/1	multidrug	BAD59497.1|FEATURES|rpoB2|multidrug|rpoB2	0.999998340636	88.0	50	100.9	1.1e-22	1
PN0204_0342_S336_L001_20.clean.deeparg.mapping.ARG	0.2	TRIC	959	1008	A00652:60:HJGLWDSXY:1:1511:18475:29199/1	triclosan	NP_248848.1|FEATURES|TriC|triclosan|TriC	0.999999420529	82.0	50	78.6	5.7e-16	1
PN0204_0342_S336_L001_20.clean.deeparg.mapping.ARG	0.2	RPOB2	780	830	A00652:60:HJGLWDSXY:4:2504:12138:6480/1	multidrug	BAD59497.1|FEATURES|rpoB2|multidrug|rpoB2	0.9999975766	86.3	51	88.2	7.5e-19	1
PN0204_0342_S336_L001_20.clean.deeparg.mapping.ARG	0.2	ADEF	1	69	A00652:60:HJGLWDSXY:2:2211:28320:17159/1	multidrug	CAJ77856.1|FEATURES|adeF|multidrug|adeF	0.999999592143	87.0	69	118.6	7.8e-28	1
PN0204_0342_S336_L001_20.clean.deeparg.mapping.ARG	0.2	RPOB2	392	473	A00652:60:HJGLWDSXY:4:1662:18774:34788/1	multidrug	BAD59497.1|FEATURES|rpoB2|multidrug|rpoB2	0.999999321436	90.2	82	154.1	1.7e-38	1
PN0204_0342_S336_L001_20.clean.deeparg.mapping.ARG	0.2	VANS	164	219	A00652:60:HJGLWDSXY:3:1675:11912:13197/1	glycopeptide	KF478993.1.gene7.p01|FEATURES|vanS|glycopeptide|vanS	0.999975143414	80.4	56	84.0	1.7e-17	1
PN0204_0342_S336_L001_20.clean.deeparg.mapping.ARG	0.2	MULTIDRUG_ABC_TRANSPORTER	481	568	A00652:60:HJGLWDSXY:2:1632:26811:14700/1	multidrug	gi:748767925:ref:WP_040019608.1:|FEATURES|multidrug_ABC_transporter|multidrug|multidrug_ABC_transporter	1.0	83.0	88	147.9	1.4e-36	1
PN0204_0342_S336_L001_20.clean.deeparg.mapping.ARG	0.2	RIFAMPIN_MONOOXYGENASE	281	337	A00652:60:HJGLWDSXY:1:2276:15121:15186/1	rifamycin	gi:814567055:ref:WP_046378300.1:|FEATURES|rifampin_monooxygenase|rifamycin|rifampin_monooxygenase	1.0	80.7	57	109.0	4.5e-25	1
PN0204_0342_S336_L001_20.clean.deeparg.mapping.ARG	0.2	MEXF	385	429	A00652:60:HJGLWDSXY:3:1565:31412:34131/2	multidrug	gi:517405910:ref:WP_018578567.1:|FEATURES|mexF|multidrug|mexF	0.999999985869	82.2	45	65.1	6.5e-12	1
PN0204_0342_S336_L001_20.clean.deeparg.mapping.ARG	0.2	ROSA	319	366	A00652:60:HJGLWDSXY:4:2376:15076:12383/1	fosmidomycin	ZP_04621517|FEATURES|rosA|fosmidomycin|rosA	0.999852327731	81.2	48	67.8	1.0e-12	1
PN0204_0342_S336_L001_20.clean.deeparg.mapping.ARG	0.2	MUXB	381	436	A00652:60:HJGLWDSXY:1:1201:1687:8108/1	multidrug	NP_251217.1|FEATURES|MuxB|multidrug|MuxB	0.817527674438	82.1	56	93.2	2.5e-20	1
PN0204_0342_S336_L001_20.clean.deeparg.mapping.ARG	0.2	EFRB	322	362	A00652:60:HJGLWDSXY:1:1457:8739:6856/1	multidrug	CDO61516.1|FEATURES|efrB|multidrug|efrB	0.999999343966	82.9	41	65.9	5.9e-12	1
PN0204_0342_S336_L001_20.clean.deeparg.mapping.ARG	0.2	MEXF	349	416	A00652:60:HJGLWDSXY:1:1270:5882:21073/1	multidrug	gi:496334960:ref:WP_009044138.1:|FEATURES|mexF|multidrug|mexF	1.0	82.4	68	94.4	1.4e-20	1
PN0204_0342_S336_L001_20.clean.deeparg.mapping.ARG	0.2	RPOB2	422	499	A00652:60:HJGLWDSXY:4:2425:31006:4930/1	multidrug	BAD59497.1|FEATURES|rpoB2|multidrug|rpoB2	0.999999218025	82.1	78	142.1	6.5e-35	1
PN0204_0342_S336_L001_20.clean.deeparg.mapping.ARG	0.2	RPOB2	446	494	A00652:60:HJGLWDSXY:3:1245:17626:18114/2	multidrug	BAD59497.1|FEATURES|rpoB2|multidrug|rpoB2	0.999998010465	83.7	49	94.4	1.0e-20	1
PN0204_0342_S336_L001_20.clean.deeparg.mapping.ARG	0.2	MUXC	869	918	A00652:60:HJGLWDSXY:1:1172:22155:24612/2	multidrug	NP_251216.1|FEATURES|MuxC|multidrug|MuxC	0.999997948465	80.0	50	76.6	2.2e-15	1
PN0204_0342_S336_L001_20.clean.deeparg.mapping.ARG	0.2	MUXB	372	458	A00652:60:HJGLWDSXY:2:2539:12807:24455/1	multidrug	NP_251217.1|FEATURES|MuxB|multidrug|MuxB	0.999999268165	80.5	87	139.4	4.8e-34	1
PN0204_0342_S336_L001_20.clean.deeparg.mapping.ARG	0.2	BACA	134	190	A00652:60:HJGLWDSXY:1:1115:7789:7874/1	bacitracin	ZP_01438526|FEATURES|bacA|bacitracin|bacA	0.999999999745	80.7	57	90.1	2.2e-19	1
PN0204_0342_S336_L001_20.clean.deeparg.mapping.ARG	0.2	RPOB2	1053	1102	A00652:60:HJGLWDSXY:2:2374:16559:36370/1	multidrug	BAD59497.1|FEATURES|rpoB2|multidrug|rpoB2	0.99999793719	82.0	50	93.2	2.2e-20	1
PN0204_0342_S336_L001_20.clean.deeparg.mapping.ARG	0.2	RPOB2	1020	1103	A00652:60:HJGLWDSXY:3:1367:6705:31391/1	multidrug	BAD59497.1|FEATURES|rpoB2|multidrug|rpoB2	0.999999280179	81.0	84	149.1	5.8e-37	1
PN0204_0342_S336_L001_20.clean.deeparg.mapping.ARG	0.2	MEXW	413	479	A00652:60:HJGLWDSXY:2:1257:32678:34319/1	multidrug	AAG07763|FEATURES|mexW|multidrug|mexW	0.999999994211	82.1	67	107.1	2.0e-24	1
PN0204_0342_S336_L001_20.clean.deeparg.mapping.ARG	0.2	MEXI	356	405	A00652:60:HJGLWDSXY:2:2658:17183:2440/1	multidrug	NC_002516.2.880346.p01|FEATURES|mexI|multidrug|mexI	0.999998969807	80.0	50	65.5	5.0e-12	1
PN0204_0342_S336_L001_20.clean.deeparg.mapping.ARG	0.2	RPOB2	1031	1094	A00652:60:HJGLWDSXY:3:2172:16351:2002/1	multidrug	BAD59497.1|FEATURES|rpoB2|multidrug|rpoB2	0.999998818101	82.8	64	115.9	4.1e-27	1
PN0204_0342_S336_L001_20.clean.deeparg.mapping.ARG	0.2	RPOB2	415	463	A00652:60:HJGLWDSXY:1:2173:4634:27461/1	multidrug	BAD59497.1|FEATURES|rpoB2|multidrug|rpoB2	0.999997446685	81.6	49	86.7	2.1e-18	1
PN0204_0342_S336_L001_20.clean.deeparg.mapping.ARG	0.2	TETM	66	120	A00652:60:HJGLWDSXY:1:1351:12255:36245/1	tetracycline	Q02652|FEATURES|tetM|tetracycline|tetM	0.999999999246	81.8	55	86.7	2.4e-18	1
PN0204_0342_S336_L001_20.clean.deeparg.mapping.ARG	0.2	CEOB	968	1027	A00652:60:HJGLWDSXY:2:2614:14009:1705/1	multidrug	AAB58161|FEATURES|ceoB|multidrug|ceoB	0.999279562025	85.0	60	95.5	6.6e-21	1
PN0204_0342_S336_L001_20.clean.deeparg.mapping.ARG	0.2	TCMA	149	209	A00652:60:HJGLWDSXY:4:2519:25907:29951/1	tetracenomycin_C	YP_002196817|FEATURES|tcmA|tetracenomycin_C|tcmA	0.999999998952	80.3	61	103.2	2.7e-23	1
PN0204_0342_S336_L001_20.clean.deeparg.mapping.ARG	0.2	RPOB2	1024	1075	A00652:60:HJGLWDSXY:1:1103:16902:3834/1	multidrug	BAD59497.1|FEATURES|rpoB2|multidrug|rpoB2	0.999998216103	82.7	52	98.2	7.2e-22	1
PN0204_0342_S336_L001_20.clean.deeparg.mapping.ARG	0.2	RPOB2	394	443	A00652:60:HJGLWDSXY:1:1256:1253:28714/2	multidrug	BAD59497.1|FEATURES|rpoB2|multidrug|rpoB2	0.99999781153	88.0	50	91.3	8.5e-20	1
PN0204_0342_S336_L001_20.clean.deeparg.mapping.ARG	0.2	RPOB2	799	850	A00652:60:HJGLWDSXY:2:1171:7012:32643/1	multidrug	BAD59497.1|FEATURES|rpoB2|multidrug|rpoB2	0.999998196215	88.5	52	97.8	9.6e-22	1
PN0204_0342_S336_L001_20.clean.deeparg.mapping.ARG	0.2	RPOB2	458	506	A00652:60:HJGLWDSXY:1:1256:1253:28714/1	multidrug	BAD59497.1|FEATURES|rpoB2|multidrug|rpoB2	0.999998160688	83.7	49	97.1	1.5e-21	1
PN0204_0342_S336_L001_20.clean.deeparg.mapping.ARG	0.2	OTRA	72	120	A00652:60:HJGLWDSXY:2:2222:22309:13385/1	tetracycline	CAA37477|FEATURES|otrA|tetracycline|otrA	0.999999784065	83.7	49	83.2	2.3e-17	1
PN0204_0342_S336_L001_20.clean.deeparg.mapping.ARG	0.2	RPOB2	786	832	A00652:60:HJGLWDSXY:2:1468:1389:27884/2	multidrug	BAD59497.1|FEATURES|rpoB2|multidrug|rpoB2	0.999997292296	87.2	47	85.1	6.0e-18	1
PN0204_0342_S336_L001_20.clean.deeparg.mapping.ARG	0.2	MEXK	954	1013	A00652:60:HJGLWDSXY:4:2548:11505:18787/1	multidrug	AAG07064.1|FEATURES|MexK|multidrug|MexK	0.999999087257	80.0	60	89.0	5.2e-19	1
PN0204_0342_S336_L001_20.clean.deeparg.mapping.ARG	0.2	RPOB2	563	609	A00652:60:HJGLWDSXY:1:1143:3269:34397/1	multidrug	BAD59497.1|FEATURES|rpoB2|multidrug|rpoB2	0.999996909211	80.9	47	81.6	6.7e-17	1
PN0204_0342_S336_L001_20.clean.deeparg.mapping.ARG	0.2	OTRA	70	119	A00652:60:HJGLWDSXY:1:2341:21649:18912/1	tetracycline	CAA37477|FEATURES|otrA|tetracycline|otrA	0.999999999055	86.0	50	84.0	1.4e-17	1
PN0204_0342_S336_L001_20.clean.deeparg.mapping.ARG	0.2	ACRB	390	459	A00652:60:HJGLWDSXY:2:2654:5873:5149/1	multidrug	YP_001908403|FEATURES|acrB|multidrug|acrB	0.9999998904	81.4	70	109.0	5.7e-25	1
PN0204_0342_S336_L001_20.clean.deeparg.mapping.ARG	0.2	RPOB2	773	822	A00652:60:HJGLWDSXY:1:1515:21540:14090/1	multidrug	BAD59497.1|FEATURES|rpoB2|multidrug|rpoB2	0.999997047864	82.0	50	82.8	3.0e-17	1
PN0204_0342_S336_L001_20.clean.deeparg.mapping.ARG	0.2	RPHA	726	775	A00652:60:HJGLWDSXY:4:2404:22553:18255/2	rifamycin	AIA08936.1|FEATURES|rphA|rifamycin|rphA	0.999808440434	80.0	50	85.5	4.7e-18	1
PN0204_0342_S336_L001_20.clean.deeparg.mapping.ARG	0.2	RPOB2	814	887	A00652:60:HJGLWDSXY:4:1570:24089:36667/1	multidrug	BAD59497.1|FEATURES|rpoB2|multidrug|rpoB2	0.999999115279	85.1	74	132.9	3.8e-32	1
PN0204_0342_S336_L001_20.clean.deeparg.mapping.ARG	0.2	RPHB	826	874	A00652:60:HJGLWDSXY:2:1154:29071:2331/2	rifamycin	APB03222.1|FEATURES|rphB|rifamycin|rphB	0.999997655338	83.7	49	87.4	1.2e-18	1
PN0204_0342_S336_L001_20.clean.deeparg.mapping.ARG	0.2	RPOB2	774	823	A00652:60:HJGLWDSXY:2:2242:6732:11459/2	multidrug	BAD59497.1|FEATURES|rpoB2|multidrug|rpoB2	0.99999798644	94.0	50	94.0	1.3e-20	1
PN0204_0342_S336_L001_20.clean.deeparg.mapping.ARG	0.2	BACA	146	216	A00652:60:HJGLWDSXY:2:1223:30725:17253/1	bacitracin	YP_002315561|FEATURES|bacA|bacitracin|bacA	0.99999965385	80.3	71	119.4	4.6e-28	1
PN0204_0342_S336_L001_20.clean.deeparg.mapping.ARG	0.2	RPOB2	835	882	A00652:60:HJGLWDSXY:2:2242:6732:11459/1	multidrug	BAD59497.1|FEATURES|rpoB2|multidrug|rpoB2	0.999997509617	83.3	48	87.4	1.2e-18	1
PN0204_0342_S336_L001_20.clean.deeparg.mapping.ARG	0.2	VANR	147	231	A00652:60:HJGLWDSXY:1:1316:8350:22341/1	glycopeptide	gi:976142370:ref:WP_059301720.1:|FEATURES|vanR|glycopeptide|vanR	1.0	94.1	85	159.8	3.6e-40	1
PN0204_0342_S336_L001_20.clean.deeparg.mapping.ARG	0.2	MDTB	426	474	A00652:60:HJGLWDSXY:4:2119:23158:18928/2	multidrug	gi:553863833:ref:WP_023138386.1:|FEATURES|mdtB|multidrug|mdtB	0.999999988209	81.6	49	77.0	1.7e-15	1
PN0204_0342_S336_L001_20.clean.deeparg.mapping.ARG	0.2	MUXB	1	43	A00652:60:HJGLWDSXY:3:1177:9408:14528/1	multidrug	NP_251217.1|FEATURES|MuxB|multidrug|MuxB	0.999775921956	81.4	43	71.6	9.9e-14	1
PN0204_0342_S336_L001_20.clean.deeparg.mapping.ARG	0.2	RPOB2	1062	1117	A00652:60:HJGLWDSXY:3:1650:25455:16517/1	multidrug	BAD59497.1|FEATURES|rpoB2|multidrug|rpoB2	0.999998074564	82.1	56	95.5	5.0e-21	1
PN0204_0342_S336_L001_20.clean.deeparg.mapping.ARG	0.2	VANR	75	146	A00652:60:HJGLWDSXY:4:2544:31910:29199/1	glycopeptide	gi:747653988:emb:CEL19270.1:|FEATURES|vanR|glycopeptide|vanR	1.0	91.7	72	137.9	1.2e-33	1
PN0204_0342_S336_L001_20.clean.deeparg.mapping.ARG	0.2	APH(6)-I	152	201	A00652:60:HJGLWDSXY:2:2266:6985:20509/2	aminoglycoside	X01702.1.gene3.p1|FEATURES|aph(6)-I|aminoglycoside|aph(6)-I	0.999998429936	82.0	50	94.0	1.3e-20	1
PN0204_0342_S336_L001_20.clean.deeparg.mapping.ARG	0.2	MUXC	890	969	A00652:60:HJGLWDSXY:4:1420:26359:23907/1	multidrug	NP_251216.1|FEATURES|MuxC|multidrug|MuxC	0.999999274985	82.5	80	119.8	3.6e-28	1
PN0204_0342_S336_L001_20.clean.deeparg.mapping.ARG	0.2	MTRA	55	124	A00652:60:HJGLWDSXY:3:2163:9426:22764/1	multidrug	CCP46065.1|FEATURES|mtrA|multidrug|mtrA	0.999995906299	80.0	70	121.7	8.2e-29	1
PN0204_0342_S336_L001_20.clean.deeparg.mapping.ARG	0.2	OQXB	353	427	A00652:60:HJGLWDSXY:1:2514:29478:18975/1	multidrug	YP_001693238|FEATURES|oqxB|multidrug|oqxB	1.0	90.7	75	120.2	2.6e-28	1
PN0204_0342_S336_L001_20.clean.deeparg.mapping.ARG	0.2	RPOB2	1014	1078	A00652:60:HJGLWDSXY:3:2319:16740:31046/1	multidrug	BAD59497.1|FEATURES|rpoB2|multidrug|rpoB2	0.999998878029	84.6	65	118.6	6.5e-28	1
PN0204_0342_S336_L001_20.clean.deeparg.mapping.ARG	0.2	RPOB2	110	205	A00652:60:HJGLWDSXY:4:2367:19985:36198/1	multidrug	BAD59497.1|FEATURES|rpoB2|multidrug|rpoB2	0.999999429101	82.3	96	170.2	2.8e-43	1
PN0204_0342_S336_L001_20.clean.deeparg.mapping.ARG	0.2	RPOB2	715	789	A00652:60:HJGLWDSXY:1:2510:21088:31250/1	multidrug	BAD59497.1|FEATURES|rpoB2|multidrug|rpoB2	0.999999187237	92.0	75	139.0	5.3e-34	1
PN0204_0342_S336_L001_20.clean.deeparg.mapping.ARG	0.2	RPOB2	1019	1068	A00652:60:HJGLWDSXY:3:1569:29586:23735/2	multidrug	BAD59497.1|FEATURES|rpoB2|multidrug|rpoB2	0.999998340636	88.0	50	100.9	1.1e-22	1
PN0204_0342_S336_L001_20.clean.deeparg.mapping.ARG	0.2	OLEC	9	101	A00652:60:HJGLWDSXY:3:2551:26811:10629/1	MLS	AAA26793|FEATURES|oleC|MLS|oleC	0.999999992821	83.9	93	160.2	2.8e-40	1
PN0204_0342_S336_L001_20.clean.deeparg.mapping.ARG	0.2	RPOB2	576	625	A00652:60:HJGLWDSXY:3:1127:6858:29027/1	multidrug	BAD59497.1|FEATURES|rpoB2|multidrug|rpoB2	0.999997726609	88.0	50	90.1	1.9e-19	1
PN0204_0342_S336_L001_20.clean.deeparg.mapping.ARG	0.2	RPOB2	376	463	A00652:60:HJGLWDSXY:3:2669:32181:13573/1	multidrug	BAD59497.1|FEATURES|rpoB2|multidrug|rpoB2	0.999999299085	85.2	88	151.4	1.2e-37	1
PN0204_0342_S336_L001_20.clean.deeparg.mapping.ARG	0.2	MEXF	37	111	A00652:60:HJGLWDSXY:1:2204:11505:23516/1	multidrug	CP000675.2.gene2723.p01|FEATURES|mexF|multidrug|mexF	0.999999999992	81.3	75	121.7	8.8e-29	1
PN0204_0342_S336_L001_20.clean.deeparg.mapping.ARG	0.2	VANR	111	185	A00652:60:HJGLWDSXY:4:1633:27769:15358/1	glycopeptide	gi:747653988:emb:CEL19270.1:|FEATURES|vanR|glycopeptide|vanR	1.0	97.3	75	142.9	3.7e-35	1
PN0204_0342_S336_L001_20.clean.deeparg.mapping.ARG	0.2	RPOB2	1019	1067	A00652:60:HJGLWDSXY:4:2621:23637:19100/1	multidrug	BAD59497.1|FEATURES|rpoB2|multidrug|rpoB2	0.999998340636	89.8	49	100.9	1.1e-22	1
PN0204_0342_S336_L001_20.clean.deeparg.mapping.ARG	0.2	RPOB2	466	542	A00652:60:HJGLWDSXY:4:2370:18331:5525/1	multidrug	BAD59497.1|FEATURES|rpoB2|multidrug|rpoB2	0.999999229217	81.8	77	143.3	3.2e-35	1
PN0204_0342_S336_L001_20.clean.deeparg.mapping.ARG	0.2	RPOB2	727	802	A00652:60:HJGLWDSXY:3:1550:20898:26537/1	multidrug	BAD59497.1|FEATURES|rpoB2|multidrug|rpoB2	0.999999149152	89.5	76	135.6	6.0e-33	1
PN0204_0342_S336_L001_20.clean.deeparg.mapping.ARG	0.2	RPOB2	358	428	A00652:60:HJGLWDSXY:4:2511:20573:14356/1	multidrug	BAD59497.1|FEATURES|rpoB2|multidrug|rpoB2	0.999998878029	80.3	71	118.6	7.2e-28	1
PN0204_0342_S336_L001_20.clean.deeparg.mapping.ARG	0.2	MUXB	359	407	A00652:60:HJGLWDSXY:4:1536:2085:5603/1	multidrug	NP_251217.1|FEATURES|MuxB|multidrug|MuxB	0.99999902044	81.6	49	75.9	3.7e-15	1
PN0204_0342_S336_L001_20.clean.deeparg.mapping.ARG	0.2	MEXI	406	486	A00652:60:HJGLWDSXY:1:2152:20817:19413/1	multidrug	NC_002516.2.880346.p01|FEATURES|mexI|multidrug|mexI	0.999999804455	81.5	81	127.1	2.3e-30	1
PN0204_0342_S336_L001_20.clean.deeparg.mapping.ARG	0.2	RPOB2	863	923	A00652:60:HJGLWDSXY:2:2461:20030:21590/1	multidrug	BAD59497.1|FEATURES|rpoB2|multidrug|rpoB2	0.99999852992	83.6	61	105.9	4.1e-24	1
PN0204_0342_S336_L001_20.clean.deeparg.mapping.ARG	0.2	RPOB2	722	770	A00652:60:HJGLWDSXY:4:2565:28366:14857/2	multidrug	BAD59497.1|FEATURES|rpoB2|multidrug|rpoB2	0.999997135898	85.7	49	83.6	1.8e-17	1
PN0204_0342_S336_L001_20.clean.deeparg.mapping.ARG	0.2	MULTIDRUG_ABC_TRANSPORTER	463	534	A00652:60:HJGLWDSXY:4:1161:29360:30201/1	multidrug	gi:860594225:ref:WP_048475168.1:|FEATURES|multidrug_ABC_transporter|multidrug|multidrug_ABC_transporter	0.999999999999	80.6	72	121.7	8.5e-29	1
PN0204_0342_S336_L001_20.clean.deeparg.mapping.ARG	0.2	MEXF	1005	1046	A00652:60:HJGLWDSXY:3:1434:18349:24001/1	multidrug	YP_001187672|FEATURES|mexF|multidrug|mexF	0.999999999922	83.3	42	72.4	6.1e-14	1
PN0204_0342_S336_L001_20.clean.deeparg.mapping.ARG	0.2	MTRA	192	227	A00652:60:HJGLWDSXY:4:1233:13485:14199/1	multidrug	CCP46065.1|FEATURES|mtrA|multidrug|mtrA	0.999921317876	80.6	36	66.2	5.3e-12	1
PN0204_0342_S336_L001_20.clean.deeparg.mapping.ARG	0.2	MUXC	862	914	A00652:60:HJGLWDSXY:2:1142:8730:36025/1	multidrug	NP_251216.1|FEATURES|MuxC|multidrug|MuxC	0.999999879758	84.9	53	80.5	1.6e-16	1
PN0204_0342_S336_L001_20.clean.deeparg.mapping.ARG	0.2	MULTIDRUG_ABC_TRANSPORTER	445	537	A00652:60:HJGLWDSXY:4:2421:3676:16626/1	multidrug	gi:926400371:ref:WP_053728483.1:|FEATURES|multidrug_ABC_transporter|multidrug|multidrug_ABC_transporter	1.0	82.8	93	157.9	1.4e-39	1
PN0204_0342_S336_L001_20.clean.deeparg.mapping.ARG	0.2	MDTC	345	394	A00652:60:HJGLWDSXY:1:1340:6072:4022/1	multidrug	gi:554682018:ref:WP_023181958.1:|FEATURES|mdtC|multidrug|mdtC	0.999999895599	80.0	50	70.9	1.2e-13	1
PN0204_0342_S336_L001_20.clean.deeparg.mapping.ARG	0.2	MEXF	965	1026	A00652:60:HJGLWDSXY:2:2168:13973:33144/1	multidrug	YP_274481|FEATURES|mexF|multidrug|mexF	0.999999999999	85.5	62	108.2	9.5e-25	1
PN0204_0342_S336_L001_20.clean.deeparg.mapping.ARG	0.2	RPOB2	786	834	A00652:60:HJGLWDSXY:1:1205:18087:14935/1	multidrug	BAD59497.1|FEATURES|rpoB2|multidrug|rpoB2	0.999997673012	85.7	49	89.4	3.2e-19	1
PN0204_0342_S336_L001_20.clean.deeparg.mapping.ARG	0.2	TETA(48)	176	236	A00652:60:HJGLWDSXY:3:1160:25446:11960/1	tetracycline	APB03214.1|FEATURES|tetA(48)|tetracycline|tetA(48)	0.999999158913	82.0	61	100.9	1.3e-22	1
PN0204_0342_S336_L001_20.clean.deeparg.mapping.ARG	0.2	MEXF	356	451	A00652:60:HJGLWDSXY:4:1126:16188:8766/1	multidrug	gi:504907940:ref:WP_015095042.1:|FEATURES|mexF|multidrug|mexF	1.0	89.6	96	152.1	7.8e-38	1
PN0204_0342_S336_L001_20.clean.deeparg.mapping.ARG	0.2	MDTC	950	1004	A00652:60:HJGLWDSXY:3:1114:2537:18411/1	multidrug	gi:516438580:ref:WP_017827492.1:|FEATURES|mdtC|multidrug|mdtC	0.999999863316	81.8	55	89.4	3.5e-19	1
PN0204_0342_S336_L001_20.clean.deeparg.mapping.ARG	0.2	RPOB2	1012	1098	A00652:60:HJGLWDSXY:3:2272:26820:33880/1	multidrug	BAD59497.1|FEATURES|rpoB2|multidrug|rpoB2	0.999999397477	87.4	87	164.9	1.0e-41	1
PN0204_0342_S336_L001_20.clean.deeparg.mapping.ARG	0.2	RPOB2	846	920	A00652:60:HJGLWDSXY:1:1328:18719:21762/1	multidrug	BAD59497.1|FEATURES|rpoB2|multidrug|rpoB2	0.999999134576	84.0	75	134.4	1.3e-32	1
PN0204_0342_S336_L001_20.clean.deeparg.mapping.ARG	0.2	MEXF	973	1021	A00652:60:HJGLWDSXY:3:1328:12237:33207/2	multidrug	YP_260346|FEATURES|mexF|multidrug|mexF	0.999999999955	81.6	49	85.9	3.6e-18	1
PN0204_0342_S336_L001_20.clean.deeparg.mapping.ARG	0.2	MACB	128	175	A00652:60:HJGLWDSXY:3:2443:11360:12900/1	MLS	YP_002382193|FEATURES|macB|MLS|macB	0.999999999989	81.2	48	80.5	1.5e-16	1
PN0204_0342_S336_L001_20.clean.deeparg.mapping.ARG	0.2	RPOB2	807	874	A00652:60:HJGLWDSXY:1:1344:11659:36213/1	multidrug	BAD59497.1|FEATURES|rpoB2|multidrug|rpoB2	0.999998818101	82.4	68	115.9	4.4e-27	1
PN0204_0342_S336_L001_20.clean.deeparg.mapping.ARG	0.2	MEXF	902	951	A00652:60:HJGLWDSXY:2:1125:3540:32080/1	multidrug	EEB58431|FEATURES|mexF|multidrug|mexF	0.999999782707	80.0	50	75.9	3.7e-15	1
PN0204_0342_S336_L001_20.clean.deeparg.mapping.ARG	0.2	RPOB2	1023	1065	A00652:60:HJGLWDSXY:1:1640:9824:22764/1	multidrug	BAD59497.1|FEATURES|rpoB2|multidrug|rpoB2	0.999997609264	90.7	43	88.6	5.5e-19	1
PN0204_0342_S336_L001_20.clean.deeparg.mapping.ARG	0.2	MDTB	971	1019	A00652:60:HJGLWDSXY:2:1142:21992:14215/1	multidrug	gi:583239411:ref:WP_024157252.1:|FEATURES|mdtB|multidrug|mdtB	0.962079174249	83.7	49	77.8	9.7e-16	1
PN0204_0342_S336_L001_20.clean.deeparg.mapping.ARG	0.2	OTRA	30	107	A00652:60:HJGLWDSXY:3:2138:13223:25864/1	tetracycline	CAA37477|FEATURES|otrA|tetracycline|otrA	0.999999994635	80.8	78	124.0	1.8e-29	1
PN0204_0342_S336_L001_20.clean.deeparg.mapping.ARG	0.2	MDTC	975	1014	A00652:60:HJGLWDSXY:1:1322:12924:17895/1	multidrug	gi:857778813:emb:CRL60249.1:|FEATURES|mdtC|multidrug|mdtC	0.999996767734	80.0	40	64.3	1.2e-11	1
PN0204_0342_S336_L001_20.clean.deeparg.mapping.ARG	0.2	RPOB2	824	896	A00652:60:HJGLWDSXY:1:1606:14751:31172/1	multidrug	BAD59497.1|FEATURES|rpoB2|multidrug|rpoB2	0.999999065904	82.2	73	129.4	4.1e-31	1
PN0204_0342_S336_L001_20.clean.deeparg.mapping.ARG	0.2	CLASS_A	150	227	A00652:60:HJGLWDSXY:4:1260:19750:2253/1	beta-lactam	gi:746271380:ref:WP_039319187.1:|FEATURES|class_A|beta-lactam|class_A	0.999999999984	82.1	78	134.4	1.4e-32	1
PN0204_0342_S336_L001_20.clean.deeparg.mapping.ARG	0.2	RPOB2	446	494	A00652:60:HJGLWDSXY:1:2109:22779:2331/1	multidrug	BAD59497.1|FEATURES|rpoB2|multidrug|rpoB2	0.999997885677	81.6	49	92.4	3.8e-20	1
PN0204_0342_S336_L001_20.clean.deeparg.mapping.ARG	0.2	RPOB2	710	759	A00652:60:HJGLWDSXY:1:2545:21323:22608/2	multidrug	BAD59497.1|FEATURES|rpoB2|multidrug|rpoB2	0.999998357859	96.0	50	101.3	8.2e-23	1
PN0204_0342_S336_L001_20.clean.deeparg.mapping.ARG	0.2	RPOB2	869	926	A00652:60:HJGLWDSXY:3:2352:25672:17675/1	multidrug	BAD59497.1|FEATURES|rpoB2|multidrug|rpoB2	0.999998592619	81.0	58	107.8	1.0e-24	1
PN0204_0342_S336_L001_20.clean.deeparg.mapping.ARG	0.2	RPOB2	781	829	A00652:60:HJGLWDSXY:4:1369:21468:4319/1	multidrug	BAD59497.1|FEATURES|rpoB2|multidrug|rpoB2	0.999998010465	95.9	49	94.4	1.0e-20	1
PN0204_0342_S336_L001_20.clean.deeparg.mapping.ARG	0.2	RPOB2	989	1071	A00652:60:HJGLWDSXY:2:2646:19325:16548/1	multidrug	BAD59497.1|FEATURES|rpoB2|multidrug|rpoB2	0.999999250114	80.7	83	145.6	6.7e-36	1
PN0204_0342_S336_L001_20.clean.deeparg.mapping.ARG	0.2	RPOB2	425	508	A00652:60:HJGLWDSXY:2:2634:12120:14215/1	multidrug	BAD59497.1|FEATURES|rpoB2|multidrug|rpoB2	0.999999304979	82.1	84	152.1	6.8e-38	1
PN0204_0342_S336_L001_20.clean.deeparg.mapping.ARG	0.2	RPHA	802	864	A00652:60:HJGLWDSXY:3:1534:2519:2284/1	rifamycin	AIA08936.1|FEATURES|rphA|rifamycin|rphA	0.999999784168	87.3	63	114.8	9.3e-27	1
PN0204_0342_S336_L001_20.clean.deeparg.mapping.ARG	0.2	ADEF	390	476	A00652:60:HJGLWDSXY:1:1628:32452:6089/1	multidrug	CAJ77856.1|FEATURES|adeF|multidrug|adeF	1.0	88.5	87	145.6	6.7e-36	1
PN0204_0342_S336_L001_20.clean.deeparg.mapping.ARG	0.2	MUXC	442	493	A00652:60:HJGLWDSXY:3:1558:12906:10222/1	multidrug	NP_251216.1|FEATURES|MuxC|multidrug|MuxC	0.999998272475	84.6	52	81.3	1.0e-16	1
PN0204_0342_S336_L001_20.clean.deeparg.mapping.ARG	0.2	RPOB2	850	925	A00652:60:HJGLWDSXY:3:2442:7536:31923/1	multidrug	BAD59497.1|FEATURES|rpoB2|multidrug|rpoB2	0.999999175511	82.9	76	137.9	1.3e-33	1
PN0204_0342_S336_L001_20.clean.deeparg.mapping.ARG	0.2	MDTC	876	926	A00652:60:HJGLWDSXY:1:1337:1850:35884/1	multidrug	CP001918.1.gene3441.p01|FEATURES|mdtC|multidrug|mdtC	0.999997850087	80.4	51	77.0	1.7e-15	1
PN0204_0342_S336_L001_20.clean.deeparg.mapping.ARG	0.2	VANR	1	43	A00652:60:HJGLWDSXY:4:2650:3848:5776/1	glycopeptide	gi:976142370:ref:WP_059301720.1:|FEATURES|vanR|glycopeptide|vanR	1.0	90.7	43	75.1	1.1e-14	1
PN0204_0342_S336_L001_20.clean.deeparg.mapping.ARG	0.2	MDTC	854	898	A00652:60:HJGLWDSXY:1:2155:5593:20008/2	multidrug	gi:857778813:emb:CRL60249.1:|FEATURES|mdtC|multidrug|mdtC	0.999997383806	80.0	45	67.0	1.7e-12	1
PN0204_0342_S336_L001_20.clean.deeparg.mapping.ARG	0.2	BACA	168	263	A00652:60:HJGLWDSXY:3:1459:19307:36119/1	bacitracin	YP_550152|FEATURES|bacA|bacitracin|bacA	1.0	85.4	96	170.6	2.1e-43	1
PN0204_0342_S336_L001_20.clean.deeparg.mapping.ARG	0.2	TETB(48)	97	154	A00652:60:HJGLWDSXY:4:1604:25961:23907/1	tetracycline	APB03215.1|FEATURES|tetB(48)|tetracycline|tetB(48)	0.999999925571	96.6	58	114.8	1.3e-26	1
PN0204_0342_S336_L001_20.clean.deeparg.mapping.ARG	0.2	RPOB2	842	912	A00652:60:HJGLWDSXY:3:2536:25075:9659/1	multidrug	BAD59497.1|FEATURES|rpoB2|multidrug|rpoB2	0.999998818101	80.3	71	115.9	4.6e-27	1
PN0204_0342_S336_L001_20.clean.deeparg.mapping.ARG	0.2	EFPA	128	177	A00652:60:HJGLWDSXY:3:1231:8486:34695/2	multidrug	NP_217362.1|FEATURES|efpA|multidrug|efpA	0.99999409761	84.0	50	87.4	1.2e-18	1
PN0204_0342_S336_L001_20.clean.deeparg.mapping.ARG	0.2	MEXF	993	1038	A00652:60:HJGLWDSXY:4:1165:23303:23594/2	multidrug	gi:496334960:ref:WP_009044138.1:|FEATURES|mexF|multidrug|mexF	0.999999999978	82.6	46	75.1	6.3e-15	1
PN0204_0342_S336_L001_20.clean.deeparg.mapping.ARG	0.2	BACA	1	43	A00652:60:HJGLWDSXY:1:2220:9164:15013/1	bacitracin	YP_001898234|FEATURES|bacA|bacitracin|bacA	0.999999999995	81.4	43	74.3	2.1e-14	1
PN0204_0342_S336_L001_20.clean.deeparg.mapping.ARG	0.2	MDTB	12	70	A00652:60:HJGLWDSXY:1:1508:1307:3255/1	multidrug	gi:553863833:ref:WP_023138386.1:|FEATURES|mdtB|multidrug|mdtB	0.99999999897	81.4	59	96.3	3.4e-21	1
PN0204_0342_S336_L001_20.clean.deeparg.mapping.ARG	0.2	MEXI	359	407	A00652:60:HJGLWDSXY:2:1673:29152:8609/1	multidrug	NC_002516.2.880346.p01|FEATURES|mexI|multidrug|mexI	0.999998839679	81.6	49	62.8	3.2e-11	1
PN0204_0342_S336_L001_20.clean.deeparg.mapping.ARG	0.2	MUXB	982	1016	A00652:60:HJGLWDSXY:1:1309:24180:35822/1	multidrug	NP_251217.1|FEATURES|MuxB|multidrug|MuxB	0.999991173493	80.0	35	62.0	7.8e-11	1
PN0204_0342_S336_L001_20.clean.deeparg.mapping.ARG	0.2	RPOB2	131	218	A00652:60:HJGLWDSXY:2:1513:29423:16470/1	multidrug	BAD59497.1|FEATURES|rpoB2|multidrug|rpoB2	0.999999342221	85.2	88	156.8	2.9e-39	1
PN0204_0342_S336_L001_20.clean.deeparg.mapping.ARG	0.2	RPOB2	406	454	A00652:60:HJGLWDSXY:3:1408:11903:34632/1	multidrug	BAD59497.1|FEATURES|rpoB2|multidrug|rpoB2	0.999996909211	81.6	49	81.6	6.7e-17	1
PN0204_0342_S336_L001_20.clean.deeparg.mapping.ARG	0.2	MEXF	981	1029	A00652:60:HJGLWDSXY:4:2227:32434:5682/2	multidrug	CP000675.2.gene2298.p01|FEATURES|mexF|multidrug|mexF	0.999999876796	81.6	49	78.2	7.4e-16	1
PN0204_0342_S336_L001_20.clean.deeparg.mapping.ARG	0.2	MDTB	890	980	A00652:60:HJGLWDSXY:2:1422:30969:21997/1	multidrug	CP001918.1.gene3440.p01|FEATURES|mdtB|multidrug|mdtB	0.99998831093	80.2	91	137.5	1.9e-33	1
PN0204_0342_S336_L001_20.clean.deeparg.mapping.ARG	0.2	TETM	66	120	A00652:60:HJGLWDSXY:2:1640:6976:10473/1	tetracycline	Q02652|FEATURES|tetM|tetracycline|tetM	0.999999999246	81.8	55	86.7	2.4e-18	1
PN0204_0342_S336_L001_20.clean.deeparg.mapping.ARG	0.2	BACA	180	229	A00652:60:HJGLWDSXY:3:2425:13928:7952/1	bacitracin	EEQ96502|FEATURES|bacA|bacitracin|bacA	0.999999996784	80.0	50	84.3	1.0e-17	1
PN0204_0342_S336_L001_20.clean.deeparg.mapping.ARG	0.2	TETV	97	166	A00652:60:HJGLWDSXY:3:2302:31539:33254/1	tetracycline	gi:740779740:ref:WP_038565024.1:|FEATURES|tetV|tetracycline|tetV	0.999999996583	81.4	70	106.7	2.7e-24	1
PN0204_0342_S336_L001_20.clean.deeparg.mapping.ARG	0.2	RPOB2	1013	1093	A00652:60:HJGLWDSXY:3:2468:4408:24502/1	multidrug	BAD59497.1|FEATURES|rpoB2|multidrug|rpoB2	0.999999311638	88.9	81	152.9	3.9e-38	1
PN0204_0342_S336_L001_20.clean.deeparg.mapping.ARG	0.2	RPOB2	551	599	A00652:60:HJGLWDSXY:4:1531:14760:21637/2	multidrug	BAD59497.1|FEATURES|rpoB2|multidrug|rpoB2	0.999997002627	81.6	49	82.4	3.9e-17	1
PN0204_0342_S336_L001_20.clean.deeparg.mapping.ARG	0.2	MDTB	896	967	A00652:60:HJGLWDSXY:4:2368:30689:31782/1	multidrug	CP001918.1.gene3440.p01|FEATURES|mdtB|multidrug|mdtB	0.999991000078	80.6	72	108.6	7.4e-25	1
PN0204_0342_S336_L001_20.clean.deeparg.mapping.ARG	0.2	TRIC	970	1013	A00652:60:HJGLWDSXY:3:2635:19886:31046/1	triclosan	NP_248848.1|FEATURES|TriC|triclosan|TriC	0.999999600419	81.8	44	82.4	4.8e-17	1
PN0204_0342_S336_L001_20.clean.deeparg.mapping.ARG	0.2	ACRB	370	452	A00652:60:HJGLWDSXY:1:2666:11487:27461/1	multidrug	CP002695.1.gene992.p01|FEATURES|acrB|multidrug|acrB	0.998706579167	85.5	83	131.3	1.2e-31	1
PN0204_0342_S336_L001_20.clean.deeparg.mapping.ARG	0.2	RPOB2	760	824	A00652:60:HJGLWDSXY:3:1368:16351:2096/1	multidrug	BAD59497.1|FEATURES|rpoB2|multidrug|rpoB2	0.99999852992	84.6	65	105.9	4.3e-24	1
PN0204_0342_S336_L001_20.clean.deeparg.mapping.ARG	0.2	MDTC	945	999	A00652:60:HJGLWDSXY:2:1409:7672:8797/1	multidrug	gi:857586087:emb:CRL63209.1:|FEATURES|mdtC|multidrug|mdtC	0.999997656397	80.0	55	87.8	1.0e-18	1
PN0204_0342_S336_L001_20.clean.deeparg.mapping.ARG	0.2	MUXB	851	901	A00652:60:HJGLWDSXY:1:1316:28058:22748/1	multidrug	NP_251217.1|FEATURES|MuxB|multidrug|MuxB	0.999999825352	80.4	51	73.9	1.4e-14	1
PN0204_0342_S336_L001_20.clean.deeparg.mapping.ARG	0.2	OMPR	82	127	A00652:60:HJGLWDSXY:4:1360:16975:29324/1	multidrug	gi:909830386:gb:AKU13184.1:|FEATURES|ompR|multidrug|ompR	0.999991761643	80.4	46	80.1	3.5e-16	1
PN0204_0342_S336_L001_20.clean.deeparg.mapping.ARG	0.2	TRIC	403	487	A00652:60:HJGLWDSXY:4:2421:28944:27101/1	triclosan	NP_248848.1|FEATURES|TriC|triclosan|TriC	0.999999992317	80.0	85	130.6	2.1e-31	1
PN0204_0342_S336_L001_20.clean.deeparg.mapping.ARG	0.2	RPOB2	863	912	A00652:60:HJGLWDSXY:4:1544:17065:17206/2	multidrug	BAD59497.1|FEATURES|rpoB2|multidrug|rpoB2	0.999997292296	80.0	50	85.1	6.1e-18	1
PN0204_0342_S336_L001_20.clean.deeparg.mapping.ARG	0.2	MDTB	12	81	A00652:60:HJGLWDSXY:3:1638:27380:6449/1	multidrug	gi:583239411:ref:WP_024157252.1:|FEATURES|mdtB|multidrug|mdtB	0.977381547035	84.3	70	114.4	1.4e-26	1
PN0204_0342_S336_L001_20.clean.deeparg.mapping.ARG	0.2	RPOB2	793	840	A00652:60:HJGLWDSXY:4:1544:17065:17206/1	multidrug	BAD59497.1|FEATURES|rpoB2|multidrug|rpoB2	0.999997002627	83.3	48	82.4	3.9e-17	1
PN0204_0342_S336_L001_20.clean.deeparg.mapping.ARG	0.2	VANR	40	89	A00652:60:HJGLWDSXY:4:1666:21522:30592/1	glycopeptide	gi:948051271:ref:WP_056710274.1:|FEATURES|vanR|glycopeptide|vanR	1.0	88.0	50	92.8	2.9e-20	1
PN0204_0342_S336_L001_20.clean.deeparg.mapping.ARG	0.2	MDTB	980	1026	A00652:60:HJGLWDSXY:2:2420:17553:16986/1	multidrug	gi:553863833:ref:WP_023138386.1:|FEATURES|mdtB|multidrug|mdtB	0.999999989069	85.1	47	77.8	1.5e-15	1
PN0204_0342_S336_L001_20.clean.deeparg.mapping.ARG	0.2	RPOB2	1003	1050	A00652:60:HJGLWDSXY:4:2228:5828:18662/2	multidrug	BAD59497.1|FEATURES|rpoB2|multidrug|rpoB2	0.999997473951	83.3	48	87.0	1.6e-18	1
PN0204_0342_S336_L001_20.clean.deeparg.mapping.ARG	0.2	RPOB2	431	485	A00652:60:HJGLWDSXY:3:2528:22652:28134/1	multidrug	BAD59497.1|FEATURES|rpoB2|multidrug|rpoB2	0.999998074564	80.0	55	95.5	5.0e-21	1
PN0204_0342_S336_L001_20.clean.deeparg.mapping.ARG	0.2	MULTIDRUG_ABC_TRANSPORTER	488	541	A00652:60:HJGLWDSXY:3:1105:31376:35321/1	multidrug	gi:1011969930:ref:WP_062776015.1:|FEATURES|multidrug_ABC_transporter|multidrug|multidrug_ABC_transporter	0.999999996554	81.5	54	89.7	2.7e-19	1
PN0204_0342_S336_L001_20.clean.deeparg.mapping.ARG	0.2	RPOB2	732	812	A00652:60:HJGLWDSXY:4:1577:4707:35509/1	multidrug	BAD59497.1|FEATURES|rpoB2|multidrug|rpoB2	0.999999010738	80.2	81	125.9	5.2e-30	1
PN0204_0342_S336_L001_20.clean.deeparg.mapping.ARG	0.2	RPOB2	1000	1079	A00652:60:HJGLWDSXY:2:2563:27624:8750/1	multidrug	BAD59497.1|FEATURES|rpoB2|multidrug|rpoB2	0.999999369202	92.5	80	160.6	1.8e-40	1
PN0204_0342_S336_L001_20.clean.deeparg.mapping.ARG	0.2	MDSB	348	399	A00652:60:HJGLWDSXY:2:1429:31638:36777/1	multidrug	NP_459346.1|FEATURES|mdsB|multidrug|mdsB	0.999999999964	84.6	52	75.5	5.1e-15	1
PN0204_0342_S336_L001_20.clean.deeparg.mapping.ARG	0.2	MUXC	869	917	A00652:60:HJGLWDSXY:4:1264:16306:33896/1	multidrug	NP_251216.1|FEATURES|MuxC|multidrug|MuxC	0.999999941088	85.7	49	80.9	1.1e-16	1
PN0204_0342_S336_L001_20.clean.deeparg.mapping.ARG	0.2	CEOB	943	996	A00652:60:HJGLWDSXY:1:2612:2410:27242/1	multidrug	CAR56416|FEATURES|ceoB|multidrug|ceoB	0.999999998151	87.0	54	89.4	3.6e-19	1
PN0204_0342_S336_L001_20.clean.deeparg.mapping.ARG	0.2	RPOB2	778	826	A00652:60:HJGLWDSXY:1:2172:22010:5760/1	multidrug	BAD59497.1|FEATURES|rpoB2|multidrug|rpoB2	0.999997002627	85.7	49	82.4	3.9e-17	1
PN0204_0342_S336_L001_20.clean.deeparg.mapping.ARG	0.2	VANS	176	222	A00652:60:HJGLWDSXY:1:1249:25699:25739/1	glycopeptide	KF478993.1.gene7.p01|FEATURES|vanS|glycopeptide|vanS	0.999902284914	83.0	47	72.0	5.3e-14	1
PN0204_0342_S336_L001_20.clean.deeparg.mapping.ARG	0.2	RPOB2	440	475	A00652:60:HJGLWDSXY:1:1371:32316:22983/1	multidrug	BAD59497.1|FEATURES|rpoB2|multidrug|rpoB2	0.999994308481	83.3	36	69.3	5.0e-13	1
PN0204_0342_S336_L001_20.clean.deeparg.mapping.ARG	0.2	OTRA	84	132	A00652:60:HJGLWDSXY:2:1504:24722:33411/2	tetracycline	CAA37477|FEATURES|otrA|tetracycline|otrA	0.999999648177	83.7	49	79.0	4.4e-16	1
PN0204_0342_S336_L001_20.clean.deeparg.mapping.ARG	0.2	TRIC	960	1009	A00652:60:HJGLWDSXY:1:2667:25880:26334/2	triclosan	NP_248848.1|FEATURES|TriC|triclosan|TriC	0.999999291152	80.0	50	76.6	2.2e-15	1
PN0204_0342_S336_L001_20.clean.deeparg.mapping.ARG	0.2	RPOB2	391	477	A00652:60:HJGLWDSXY:3:2110:14416:30906/1	multidrug	BAD59497.1|FEATURES|rpoB2|multidrug|rpoB2	0.999999366511	88.5	87	160.2	2.6e-40	1
PN0204_0342_S336_L001_20.clean.deeparg.mapping.ARG	0.2	MEXF	462	508	A00652:60:HJGLWDSXY:3:1169:21432:26209/2	multidrug	gi:966511896:ref:WP_058528450.1:|FEATURES|mexF|multidrug|mexF	1.0	85.1	47	82.8	3.0e-17	1
PN0204_0342_S336_L001_20.clean.deeparg.mapping.ARG	0.2	MDTC	977	1014	A00652:60:HJGLWDSXY:3:2542:27959:9267/1	multidrug	gi:857586087:emb:CRL63209.1:|FEATURES|mdtC|multidrug|mdtC	0.999986042705	81.6	38	62.8	5.4e-11	1
PN0204_0342_S336_L001_20.clean.deeparg.mapping.ARG	0.2	MUXB	419	468	A00652:60:HJGLWDSXY:3:1215:19280:17785/1	multidrug	NP_251217.1|FEATURES|MuxB|multidrug|MuxB	0.999996671327	80.0	50	80.5	1.5e-16	1
PN0204_0342_S336_L001_20.clean.deeparg.mapping.ARG	0.2	MUXB	373	442	A00652:60:HJGLWDSXY:1:1671:25880:11303/1	multidrug	NP_251217.1|FEATURES|MuxB|multidrug|MuxB	0.999998860647	82.9	70	117.9	1.2e-27	1
PN0204_0342_S336_L001_20.clean.deeparg.mapping.ARG	0.2	MEXF	454	506	A00652:60:HJGLWDSXY:3:2150:21423:6214/1	multidrug	gi:966511896:ref:WP_058528450.1:|FEATURES|mexF|multidrug|mexF	1.0	84.9	53	85.9	3.8e-18	1
PN0204_0342_S336_L001_20.clean.deeparg.mapping.ARG	0.2	MDTB	905	979	A00652:60:HJGLWDSXY:1:1410:30761:3756/1	multidrug	gi:754987988:ref:WP_042343210.1:|FEATURES|mdtB|multidrug|mdtB	0.999985585849	80.0	75	111.7	9.2e-26	1
PN0204_0342_S336_L001_20.clean.deeparg.mapping.ARG	0.2	RPOB2	1015	1064	A00652:60:HJGLWDSXY:1:2124:13141:30545/2	multidrug	BAD59497.1|FEATURES|rpoB2|multidrug|rpoB2	0.999998374658	92.0	50	101.7	6.3e-23	1
PN0204_0342_S336_L001_20.clean.deeparg.mapping.ARG	0.2	MUXC	877	938	A00652:60:HJGLWDSXY:2:1337:29631:2300/1	multidrug	NP_251216.1|FEATURES|MuxC|multidrug|MuxC	0.999998669495	80.6	62	90.1	2.3e-19	1
PN0204_0342_S336_L001_20.clean.deeparg.mapping.ARG	0.2	RPOB2	401	474	A00652:60:HJGLWDSXY:4:1206:3667:7936/1	multidrug	BAD59497.1|FEATURES|rpoB2|multidrug|rpoB2	0.999999171093	87.8	74	137.5	1.5e-33	1
PN0204_0342_S336_L001_20.clean.deeparg.mapping.ARG	0.2	RPOB2	1072	1119	A00652:60:HJGLWDSXY:1:2124:13141:30545/1	multidrug	BAD59497.1|FEATURES|rpoB2|multidrug|rpoB2	0.999997859105	87.5	48	92.0	5.0e-20	1
PN0204_0342_S336_L001_20.clean.deeparg.mapping.ARG	0.2	OQXB	427	471	A00652:60:HJGLWDSXY:1:1564:29306:18615/1	multidrug	YP_001693238|FEATURES|oqxB|multidrug|oqxB	0.999997050976	95.6	45	84.7	1.4e-17	1
PN0204_0342_S336_L001_20.clean.deeparg.mapping.ARG	0.2	TAP	81	147	A00652:60:HJGLWDSXY:2:1201:10113:29246/1	tetracycline	CAA03986.1|FEATURES|tap|tetracycline|tap	0.999999093322	85.1	67	104.0	1.7e-23	1
PN0204_0342_S336_L001_20.clean.deeparg.mapping.ARG	0.2	RPOB2	336	401	A00652:60:HJGLWDSXY:4:2123:26747:30467/1	multidrug	BAD59497.1|FEATURES|rpoB2|multidrug|rpoB2	0.999998808686	86.4	66	115.5	5.5e-27	1
PN0204_0342_S336_L001_20.clean.deeparg.mapping.ARG	0.2	MEXI	432	480	A00652:60:HJGLWDSXY:3:1621:28230:31501/2	multidrug	NC_002516.2.880346.p01|FEATURES|mexI|multidrug|mexI	0.999999426008	87.8	49	82.0	5.1e-17	1
PN0204_0342_S336_L001_20.clean.deeparg.mapping.ARG	0.2	RPOB2	750	836	A00652:60:HJGLWDSXY:4:2344:21766:16266/1	multidrug	BAD59497.1|FEATURES|rpoB2|multidrug|rpoB2	0.999999361754	92.0	87	159.5	4.4e-40	1
PN0204_0342_S336_L001_20.clean.deeparg.mapping.ARG	0.2	RPOB2	413	502	A00652:60:HJGLWDSXY:3:2178:3360:10347/1	multidrug	BAD59497.1|FEATURES|rpoB2|multidrug|rpoB2	0.999999359002	80.0	90	159.1	6.0e-40	1
PN0204_0342_S336_L001_20.clean.deeparg.mapping.ARG	0.2	MULTIDRUG_ABC_TRANSPORTER	872	952	A00652:60:HJGLWDSXY:4:1366:28700:32972/1	multidrug	NC_010400.5984909.p01|FEATURES|multidrug_ABC_transporter|multidrug|multidrug_ABC_transporter	0.999999999862	81.5	81	128.3	1.0e-30	1
PN0204_0342_S336_L001_20.clean.deeparg.mapping.ARG	0.2	VANS	103	186	A00652:60:HJGLWDSXY:2:1240:29297:8578/1	glycopeptide	KF478993.1.gene7.p01|FEATURES|vanS|glycopeptide|vanS	0.99999912834	85.7	84	131.7	9.6e-32	1
PN0204_0342_S336_L001_20.clean.deeparg.mapping.ARG	0.2	RPOB2	1014	1078	A00652:60:HJGLWDSXY:4:2249:4083:19053/1	multidrug	BAD59497.1|FEATURES|rpoB2|multidrug|rpoB2	0.999998992229	89.2	65	124.8	9.0e-30	1
PN0204_0342_S336_L001_20.clean.deeparg.mapping.ARG	0.2	RPOB2	632	680	A00652:60:HJGLWDSXY:1:2320:21233:27806/1	multidrug	BAD59497.1|FEATURES|rpoB2|multidrug|rpoB2	0.999997543373	81.6	49	87.8	1.5e-18	1
PN0204_0342_S336_L001_20.clean.deeparg.mapping.ARG	0.2	RPOB2	1076	1124	A00652:60:HJGLWDSXY:3:1208:19208:3161/1	multidrug	BAD59497.1|FEATURES|rpoB2|multidrug|rpoB2	0.999997885677	89.8	49	92.4	3.8e-20	1
PN0204_0342_S336_L001_20.clean.deeparg.mapping.ARG	0.2	RPOB2	686	766	A00652:60:HJGLWDSXY:3:2501:16658:22608/1	multidrug	BAD59497.1|FEATURES|rpoB2|multidrug|rpoB2	0.999999207521	81.5	81	141.0	1.5e-34	1
PN0204_0342_S336_L001_20.clean.deeparg.mapping.ARG	0.2	MEXF	981	1041	A00652:60:HJGLWDSXY:2:2531:9824:9204/1	multidrug	gi:496334960:ref:WP_009044138.1:|FEATURES|mexF|multidrug|mexF	1.0	90.2	61	105.1	7.0e-24	1
PN0204_0342_S336_L001_20.clean.deeparg.mapping.ARG	0.2	RPHA	816	864	A00652:60:HJGLWDSXY:2:1522:4164:7952/1	rifamycin	AIA08936.1|FEATURES|rphA|rifamycin|rphA	0.999998820223	89.8	49	94.0	1.6e-20	1
PN0204_0342_S336_L001_20.clean.deeparg.mapping.ARG	0.2	OQXB	411	502	A00652:60:HJGLWDSXY:1:1333:11577:6417/1	multidrug	YP_001693238|FEATURES|oqxB|multidrug|oqxB	1.0	94.6	92	157.5	1.8e-39	1
PN0204_0342_S336_L001_20.clean.deeparg.mapping.ARG	0.2	VANR	59	108	A00652:60:HJGLWDSXY:2:1643:9155:35352/2	glycopeptide	gi:953999146:ref:WP_058083598.1:|FEATURES|vanR|glycopeptide|vanR	1.0	84.0	50	86.7	2.1e-18	1
PN0204_0342_S336_L001_20.clean.deeparg.mapping.ARG	0.2	VANR	121	170	A00652:60:HJGLWDSXY:2:1643:9155:35352/1	glycopeptide	gi:943675889:ref:WP_055502070.1:|FEATURES|vanR|glycopeptide|vanR	1.0	100.0	50	101.7	6.3e-23	1
PN0204_0342_S336_L001_20.clean.deeparg.mapping.ARG	0.2	RPOB2	1007	1083	A00652:60:HJGLWDSXY:4:1141:19190:20854/1	multidrug	BAD59497.1|FEATURES|rpoB2|multidrug|rpoB2	0.999999246582	84.4	77	145.2	7.8e-36	1
PN0204_0342_S336_L001_20.clean.deeparg.mapping.ARG	0.2	TRANSCRIPTIONAL_REGULATORY_PROTEIN_CPXR_CPXR	73	107	A00652:60:HJGLWDSXY:2:1373:30219:37012/1	unclassified	CP001485.1.gene721.p01|FEATURES|transcriptional_regulatory_protein_CpxR_cpxR|unclassified|transcriptional_regulatory_protein_CpxR_cpxR	0.999996962836	80.0	35	65.5	5.0e-12	1
PN0204_0342_S336_L001_20.clean.deeparg.mapping.ARG	0.2	TRIC	427	475	A00652:60:HJGLWDSXY:3:1537:29523:18082/1	triclosan	NP_248848.1|FEATURES|TriC|triclosan|TriC	0.99999953796	83.7	49	80.9	1.1e-16	1
PN0204_0342_S336_L001_20.clean.deeparg.mapping.ARG	0.2	MDTB	850	909	A00652:60:HJGLWDSXY:1:2175:24713:36464/1	multidrug	CP001918.1.gene3440.p01|FEATURES|mdtB|multidrug|mdtB	0.999999942735	80.0	60	89.7	3.5e-19	1
PN0204_0342_S336_L001_20.clean.deeparg.mapping.ARG	0.2	VANR	129	208	A00652:60:HJGLWDSXY:3:1352:31557:1188/1	glycopeptide	gi:943675889:ref:WP_055502070.1:|FEATURES|vanR|glycopeptide|vanR	1.0	95.0	80	154.1	1.7e-38	1
PN0204_0342_S336_L001_20.clean.deeparg.mapping.ARG	0.2	RPOB2	997	1085	A00652:60:HJGLWDSXY:2:2525:28546:24878/1	multidrug	BAD59497.1|FEATURES|rpoB2|multidrug|rpoB2	0.999999377251	83.1	89	161.8	9.1e-41	1
PN0204_0342_S336_L001_20.clean.deeparg.mapping.ARG	0.2	RPOB2	355	415	A00652:60:HJGLWDSXY:1:1530:25201:8061/1	multidrug	BAD59497.1|FEATURES|rpoB2|multidrug|rpoB2	0.999998739997	93.4	61	112.8	3.5e-26	1
PN0204_0342_S336_L001_20.clean.deeparg.mapping.ARG	0.2	VANR	180	231	A00652:60:HJGLWDSXY:3:2512:29152:36542/1	glycopeptide	gi:976142370:ref:WP_059301720.1:|FEATURES|vanR|glycopeptide|vanR	1.0	82.7	52	91.3	1.5e-19	1
PN0204_0342_S336_L001_20.clean.deeparg.mapping.ARG	0.2	MUXC	858	938	A00652:60:HJGLWDSXY:1:2227:1796:16564/1	multidrug	NP_251216.1|FEATURES|MuxC|multidrug|MuxC	0.999999826609	80.2	81	117.5	1.8e-27	1
PN0204_0342_S336_L001_20.clean.deeparg.mapping.ARG	0.2	VANR	192	231	A00652:60:HJGLWDSXY:1:2675:8910:8531/2	glycopeptide	gi:976142370:ref:WP_059301720.1:|FEATURES|vanR|glycopeptide|vanR	0.999999996049	85.0	40	73.6	1.8e-14	1
PN0204_0342_S336_L001_20.clean.deeparg.mapping.ARG	0.2	RPHA	830	864	A00652:60:HJGLWDSXY:4:1525:28266:9799/1	rifamycin	AIA08936.1|FEATURES|rphA|rifamycin|rphA	0.998223016556	80.0	35	63.5	2.6e-11	1
PN0204_0342_S336_L001_20.clean.deeparg.mapping.ARG	0.2	MDTB	927	976	A00652:60:HJGLWDSXY:4:1530:5936:33254/2	multidrug	CP004022.1.gene1673.p01|FEATURES|mdtB|multidrug|mdtB	0.999999954453	82.0	50	85.5	4.7e-18	1
PN0204_0342_S336_L001_20.clean.deeparg.mapping.ARG	0.2	MUXC	864	909	A00652:60:HJGLWDSXY:2:2317:19443:28964/2	multidrug	NP_251216.1|FEATURES|MuxC|multidrug|MuxC	0.99999715583	80.4	46	69.3	3.4e-13	1
PN0204_0342_S336_L001_20.clean.deeparg.mapping.ARG	0.2	RPOB2	1037	1104	A00652:60:HJGLWDSXY:2:2468:25048:10708/1	multidrug	BAD59497.1|FEATURES|rpoB2|multidrug|rpoB2	0.999998985374	85.3	68	124.4	1.2e-29	1
PN0204_0342_S336_L001_20.clean.deeparg.mapping.ARG	0.2	MULTIDRUG_ABC_TRANSPORTER	456	528	A00652:60:HJGLWDSXY:3:2372:22146:3396/1	multidrug	gi:664042835:ref:WP_030582300.1:|FEATURES|multidrug_ABC_transporter|multidrug|multidrug_ABC_transporter	1.0	87.7	73	135.2	7.7e-33	1
PN0204_0342_S336_L001_20.clean.deeparg.mapping.ARG	0.2	RPOB2	415	463	A00652:60:HJGLWDSXY:4:2365:4553:2331/1	multidrug	BAD59497.1|FEATURES|rpoB2|multidrug|rpoB2	0.99999796206	91.8	49	93.6	1.7e-20	1
PN0204_0342_S336_L001_20.clean.deeparg.mapping.ARG	0.2	MEXF	449	511	A00652:60:HJGLWDSXY:1:2327:31458:5400/1	multidrug	YP_002800512|FEATURES|mexF|multidrug|mexF	1.0	92.1	63	113.6	2.1e-26	1
PN0204_0342_S336_L001_20.clean.deeparg.mapping.ARG	0.2	RPHA	126	188	A00652:60:HJGLWDSXY:2:2656:9842:23171/1	rifamycin	AIA08936.1|FEATURES|rphA|rifamycin|rphA	0.99995188305	81.0	63	105.5	5.5e-24	1
PN0204_0342_S336_L001_20.clean.deeparg.mapping.ARG	0.2	RPOB2	355	408	A00652:60:HJGLWDSXY:1:1536:5303:31626/1	multidrug	BAD59497.1|FEATURES|rpoB2|multidrug|rpoB2	0.999998357859	92.6	54	101.3	1.2e-22	1
PN0204_0342_S336_L001_20.clean.deeparg.mapping.ARG	0.2	MEXI	913	962	A00652:60:HJGLWDSXY:2:1413:30020:9987/2	multidrug	NC_002516.2.880346.p01|FEATURES|mexI|multidrug|mexI	0.999988112612	80.0	50	76.6	2.2e-15	1
PN0204_0342_S336_L001_20.clean.deeparg.mapping.ARG	0.2	MDSB	980	1040	A00652:60:HJGLWDSXY:4:2102:28989:36479/1	multidrug	NP_459346.1|FEATURES|mdsB|multidrug|mdsB	0.99999999306	80.3	61	99.0	6.1e-22	1
PN0204_0342_S336_L001_20.clean.deeparg.mapping.ARG	0.2	MUXB	867	931	A00652:60:HJGLWDSXY:1:1303:16116:4100/1	multidrug	NP_251217.1|FEATURES|MuxB|multidrug|MuxB	0.999997823155	89.2	65	93.2	2.9e-20	1
PN0204_0342_S336_L001_20.clean.deeparg.mapping.ARG	0.2	MULTIDRUG_ABC_TRANSPORTER	382	430	A00652:60:HJGLWDSXY:3:2104:8368:12727/1	multidrug	NC_010400.5984909.p01|FEATURES|multidrug_ABC_transporter|multidrug|multidrug_ABC_transporter	0.999999994361	83.7	49	73.6	1.8e-14	1
PN0204_0342_S336_L001_20.clean.deeparg.mapping.ARG	0.2	MEXK	394	450	A00652:60:HJGLWDSXY:4:1119:23755:22592/1	multidrug	AAG07064.1|FEATURES|MexK|multidrug|MexK	0.999999299926	86.0	57	97.8	1.0e-21	1
PN0204_0342_S336_L001_20.clean.deeparg.mapping.ARG	0.2	RPOB2	1029	1105	A00652:60:HJGLWDSXY:3:2165:30508:23453/1	multidrug	BAD59497.1|FEATURES|rpoB2|multidrug|rpoB2	0.999999199568	81.8	77	140.2	2.5e-34	1
PN0204_0342_S336_L001_20.clean.deeparg.mapping.ARG	0.2	MEXK	964	1025	A00652:60:HJGLWDSXY:4:2641:5321:19789/1	multidrug	AAG07064.1|FEATURES|MexK|multidrug|MexK	0.999999243264	85.5	62	95.1	8.6e-21	1
PN0204_0342_S336_L001_20.clean.deeparg.mapping.ARG	0.2	RPOB2	981	1052	A00652:60:HJGLWDSXY:1:2215:10646:7122/1	multidrug	BAD59497.1|FEATURES|rpoB2|multidrug|rpoB2	0.999999049035	80.6	72	128.3	1.0e-30	1
PN0204_0342_S336_L001_20.clean.deeparg.mapping.ARG	0.2	RPOB2	679	769	A00652:60:HJGLWDSXY:4:1230:9227:6417/1	multidrug	BAD59497.1|FEATURES|rpoB2|multidrug|rpoB2	0.99999941589	87.9	91	167.9	1.3e-42	1
PN0204_0342_S336_L001_20.clean.deeparg.mapping.ARG	0.2	TRIC	394	443	A00652:60:HJGLWDSXY:4:2128:9281:26553/1	triclosan	NP_248848.1|FEATURES|TriC|triclosan|TriC	0.9999992053	80.0	50	75.5	4.8e-15	1
PN0204_0342_S336_L001_20.clean.deeparg.mapping.ARG	0.2	MEXB	404	483	A00652:60:HJGLWDSXY:4:2307:29532:4758/1	multidrug	gi:505288054:ref:WP_015475156.1:|FEATURES|mexB|multidrug|mexB	0.99999998553	88.8	80	125.6	6.5e-30	1
PN0204_0342_S336_L001_20.clean.deeparg.mapping.ARG	0.2	VANA	10	59	A00652:60:HJGLWDSXY:1:1547:26259:26960/1	glycopeptide	KF478993.1.gene3.p01|FEATURES|vanA|glycopeptide|vanA	0.999999872822	80.0	50	98.6	5.3e-22	1
PN0204_0342_S336_L001_20.clean.deeparg.mapping.ARG	0.2	MEXF	357	435	A00652:60:HJGLWDSXY:1:1644:15320:15687/1	multidrug	YP_348389|FEATURES|mexF|multidrug|mexF	1.0	81.0	79	116.3	3.9e-27	1
PN0204_0342_S336_L001_20.clean.deeparg.mapping.ARG	0.2	OMPR	92	126	A00652:60:HJGLWDSXY:3:2257:18240:26349/1	multidrug	NC_008702.1.4607594.p01|FEATURES|ompR|multidrug|ompR	0.999992574147	80.0	35	62.0	9.4e-11	1
PN0204_0342_S336_L001_20.clean.deeparg.mapping.ARG	0.2	RPOB2	1020	1087	A00652:60:HJGLWDSXY:2:1344:12093:21746/1	multidrug	BAD59497.1|FEATURES|rpoB2|multidrug|rpoB2	0.999998952076	80.9	68	122.5	4.7e-29	1
PN0204_0342_S336_L001_20.clean.deeparg.mapping.ARG	0.2	RPOB2	1007	1054	A00652:60:HJGLWDSXY:3:2341:26756:34491/1	multidrug	BAD59497.1|FEATURES|rpoB2|multidrug|rpoB2	0.999997859105	87.5	48	92.0	5.0e-20	1
PN0204_0342_S336_L001_20.clean.deeparg.mapping.ARG	0.2	MUXC	444	493	A00652:60:HJGLWDSXY:4:1470:7410:9972/1	multidrug	NP_251216.1|FEATURES|MuxC|multidrug|MuxC	0.999997709682	82.0	50	73.9	1.6e-14	1
PN0204_0342_S336_L001_20.clean.deeparg.mapping.ARG	0.2	MDTB	959	1030	A00652:60:HJGLWDSXY:1:1265:13431:10066/1	multidrug	gi:583239411:ref:WP_024157252.1:|FEATURES|mdtB|multidrug|mdtB	0.977633799818	81.9	72	113.6	3.1e-26	1
PN0204_0342_S336_L001_20.clean.deeparg.mapping.ARG	0.2	RPOB2	1031	1078	A00652:60:HJGLWDSXY:2:2107:24605:15546/2	multidrug	BAD59497.1|FEATURES|rpoB2|multidrug|rpoB2	0.999997838842	81.2	48	91.7	6.5e-20	1
PN0204_0342_S336_L001_20.clean.deeparg.mapping.ARG	0.2	RPOB2	438	487	A00652:60:HJGLWDSXY:4:1320:30626:30295/1	multidrug	BAD59497.1|FEATURES|rpoB2|multidrug|rpoB2	0.999998374658	92.0	50	101.7	6.3e-23	1
PN0204_0342_S336_L001_20.clean.deeparg.mapping.ARG	0.2	RPOB2	398	458	A00652:60:HJGLWDSXY:3:1615:18774:22764/1	multidrug	BAD59497.1|FEATURES|rpoB2|multidrug|rpoB2	0.999998592619	86.9	61	107.8	1.1e-24	1
PN0204_0342_S336_L001_20.clean.deeparg.mapping.ARG	0.2	VANR	1	37	A00652:60:HJGLWDSXY:4:1225:18150:21652/1	glycopeptide	gi:953999146:ref:WP_058083598.1:|FEATURES|vanR|glycopeptide|vanR	1.0	97.3	37	70.5	1.5e-13	1
PN0204_0342_S336_L001_20.clean.deeparg.mapping.ARG	0.2	RPOB2	1031	1107	A00652:60:HJGLWDSXY:3:1129:5565:19116/1	multidrug	BAD59497.1|FEATURES|rpoB2|multidrug|rpoB2	0.999999299085	92.2	77	151.4	1.1e-37	1
PN0204_0342_S336_L001_20.clean.deeparg.mapping.ARG	0.2	MTRA	167	226	A00652:60:HJGLWDSXY:3:1434:1669:31438/1	multidrug	CCP46065.1|FEATURES|mtrA|multidrug|mtrA	0.999994505241	86.7	60	112.5	5.8e-26	1
PN0204_0342_S336_L001_20.clean.deeparg.mapping.ARG	0.2	MEXI	437	484	A00652:60:HJGLWDSXY:1:2340:16116:16814/2	multidrug	YP_001346277|FEATURES|mexI|multidrug|mexI	0.99999999999	87.5	48	80.9	1.1e-16	1
PN0204_0342_S336_L001_20.clean.deeparg.mapping.ARG	0.2	MEXF	973	1022	A00652:60:HJGLWDSXY:2:1645:22996:17895/1	multidrug	YP_260346|FEATURES|mexF|multidrug|mexF	0.999999999941	82.0	50	83.6	1.8e-17	1
PN0204_0342_S336_L001_20.clean.deeparg.mapping.ARG	0.2	RBPA	40	88	A00652:60:HJGLWDSXY:1:2103:24361:7388/2	rifamycin	ADV91011.1|FEATURES|RbpA|rifamycin|RbpA	0.99685193394	80.0	50	88.6	5.5e-19	1
PN0204_0342_S336_L001_20.clean.deeparg.mapping.ARG	0.2	VANR	157	217	A00652:60:HJGLWDSXY:1:1553:14669:5321/1	glycopeptide	gi:943675889:ref:WP_055502070.1:|FEATURES|vanR|glycopeptide|vanR	1.0	88.5	61	107.1	1.9e-24	1
PN0204_0342_S336_L001_20.clean.deeparg.mapping.ARG	0.2	MEXI	917	964	A00652:60:HJGLWDSXY:2:2641:28944:30264/1	multidrug	NC_002516.2.880346.p01|FEATURES|mexI|multidrug|mexI	0.999981936368	81.2	48	70.1	2.0e-13	1
PN0204_0342_S336_L001_20.clean.deeparg.mapping.ARG	0.2	MEXQ	965	1031	A00652:60:HJGLWDSXY:3:1506:14543:24925/1	multidrug	BAE06008.1|FEATURES|mexQ|multidrug|mexQ	0.999999673966	80.6	67	105.1	7.8e-24	1
PN0204_0342_S336_L001_20.clean.deeparg.mapping.ARG	0.2	RPOB2	434	469	A00652:60:HJGLWDSXY:4:2324:18638:34773/2	multidrug	BAD59497.1|FEATURES|rpoB2|multidrug|rpoB2	0.999991880677	80.6	36	63.9	1.4e-11	1
PN0204_0342_S336_L001_20.clean.deeparg.mapping.ARG	0.2	TETA(48)	66	126	A00652:60:HJGLWDSXY:2:2650:26467:6527/1	tetracycline	APB03214.1|FEATURES|tetA(48)|tetracycline|tetA(48)	0.999999699393	95.1	61	114.4	1.2e-26	1
PN0204_0342_S336_L001_20.clean.deeparg.mapping.ARG	0.2	ROSA	125	174	A00652:60:HJGLWDSXY:1:1255:8856:30702/1	fosmidomycin	YP_001477378|FEATURES|rosA|fosmidomycin|rosA	1.0	84.0	50	86.7	2.1e-18	1
PN0204_0342_S336_L001_20.clean.deeparg.mapping.ARG	0.2	RPOB2	1022	1094	A00652:60:HJGLWDSXY:2:1576:18096:14951/1	multidrug	BAD59497.1|FEATURES|rpoB2|multidrug|rpoB2	0.999999171093	84.9	73	137.5	1.5e-33	1
PN0204_0342_S336_L001_20.clean.deeparg.mapping.ARG	0.2	MEXW	403	455	A00652:60:HJGLWDSXY:3:1360:25346:27164/1	multidrug	AAG07763|FEATURES|mexW|multidrug|mexW	0.999998380911	81.1	53	89.0	4.5e-19	1
PN0204_0342_S336_L001_20.clean.deeparg.mapping.ARG	0.2	MEXF	369	417	A00652:60:HJGLWDSXY:2:1675:23158:34147/1	multidrug	YP_607927|FEATURES|mexF|multidrug|mexF	0.999999999987	83.7	49	66.6	2.2e-12	1
PN0204_0342_S336_L001_20.clean.deeparg.mapping.ARG	0.2	RPOB2	826	910	A00652:60:HJGLWDSXY:4:1677:18276:4742/1	multidrug	BAD59497.1|FEATURES|rpoB2|multidrug|rpoB2	0.999999304979	82.4	85	152.1	7.0e-38	1
PN0204_0342_S336_L001_20.clean.deeparg.mapping.ARG	0.2	ROSA	115	164	A00652:60:HJGLWDSXY:3:1238:30074:18787/2	fosmidomycin	YP_001477378|FEATURES|rosA|fosmidomycin|rosA	0.99998582716	82.0	50	84.3	1.0e-17	1
PN0204_0342_S336_L001_20.clean.deeparg.mapping.ARG	0.2	RPHA	829	865	A00652:60:HJGLWDSXY:1:1172:14552:12289/1	rifamycin	AIA08936.1|FEATURES|rphA|rifamycin|rphA	0.999991550629	89.2	37	72.8	5.1e-14	1
PN0204_0342_S336_L001_20.clean.deeparg.mapping.ARG	0.2	RPOB2	1038	1087	A00652:60:HJGLWDSXY:4:1538:4038:13275/1	multidrug	BAD59497.1|FEATURES|rpoB2|multidrug|rpoB2	0.999997838842	82.0	50	91.7	6.5e-20	1
PN0204_0342_S336_L001_20.clean.deeparg.mapping.ARG	0.2	RPOB2	999	1063	A00652:60:HJGLWDSXY:1:1667:3703:9220/1	multidrug	BAD59497.1|FEATURES|rpoB2|multidrug|rpoB2	0.999999149152	93.8	65	135.6	5.2e-33	1
PN0204_0342_S336_L001_20.clean.deeparg.mapping.ARG	0.2	RPOB2	779	825	A00652:60:HJGLWDSXY:3:1239:16342:29074/1	multidrug	BAD59497.1|FEATURES|rpoB2|multidrug|rpoB2	0.999996410347	80.9	47	78.2	7.4e-16	1
PN0204_0342_S336_L001_20.clean.deeparg.mapping.ARG	0.2	RPOB2	1022	1071	A00652:60:HJGLWDSXY:4:2575:22978:16266/2	multidrug	BAD59497.1|FEATURES|rpoB2|multidrug|rpoB2	0.999997885677	80.0	50	92.4	3.8e-20	1
PN0204_0342_S336_L001_20.clean.deeparg.mapping.ARG	0.2	RPOB2	1061	1123	A00652:60:HJGLWDSXY:4:1137:22733:11334/1	multidrug	BAD59497.1|FEATURES|rpoB2|multidrug|rpoB2	0.999998878029	90.5	63	118.6	6.3e-28	1
PN0204_0342_S336_L001_20.clean.deeparg.mapping.ARG	0.2	VANS	88	156	A00652:60:HJGLWDSXY:2:1512:29206:17159/1	glycopeptide	KF478993.1.gene7.p01|FEATURES|vanS|glycopeptide|vanS	0.999997643499	88.4	69	115.5	6.0e-27	1
PN0204_0342_S336_L001_20.clean.deeparg.mapping.ARG	0.2	RPOB2	858	924	A00652:60:HJGLWDSXY:1:2217:8703:26897/1	multidrug	BAD59497.1|FEATURES|rpoB2|multidrug|rpoB2	0.999998878029	83.6	67	118.6	6.7e-28	1
PN0204_0342_S336_L001_20.clean.deeparg.mapping.ARG	0.2	VANR	13	89	A00652:60:HJGLWDSXY:4:1465:16595:4210/1	glycopeptide	gi:943641831:ref:WP_055470667.1:|FEATURES|vanR|glycopeptide|vanR	1.0	89.6	77	138.7	7.1e-34	1
PN0204_0342_S336_L001_20.clean.deeparg.mapping.ARG	0.2	VANR	1	40	A00652:60:HJGLWDSXY:2:2178:3260:12430/1	glycopeptide	gi:406772674:gb:AFS59920.1:|FEATURES|vanR|glycopeptide|vanR	1.0	92.5	40	75.5	9.3e-15	1
PN0204_0342_S336_L001_20.clean.deeparg.mapping.ARG	0.2	RPOB2	679	736	A00652:60:HJGLWDSXY:4:1642:14950:19116/1	multidrug	BAD59497.1|FEATURES|rpoB2|multidrug|rpoB2	0.999998686842	86.2	58	110.9	1.2e-25	1
PN0204_0342_S336_L001_20.clean.deeparg.mapping.ARG	0.2	MEXQ	930	977	A00652:60:HJGLWDSXY:4:1530:20220:6104/2	multidrug	BAE06008.1|FEATURES|mexQ|multidrug|mexQ	0.999999279603	83.3	48	74.3	1.1e-14	1
PN0204_0342_S336_L001_20.clean.deeparg.mapping.ARG	0.2	MDTB	898	969	A00652:60:HJGLWDSXY:2:1628:11993:22858/1	multidrug	gi:447120586:ref:WP_001197842.1:|FEATURES|mdtB|multidrug|mdtB	0.87338559483	80.6	72	110.9	1.5e-25	1
PN0204_0342_S336_L001_20.clean.deeparg.mapping.ARG	0.2	RPOB2	1032	1094	A00652:60:HJGLWDSXY:2:1276:13991:20964/1	multidrug	BAD59497.1|FEATURES|rpoB2|multidrug|rpoB2	0.999998917414	87.3	63	120.6	1.8e-28	1
PN0204_0342_S336_L001_20.clean.deeparg.mapping.ARG	0.2	MEXF	448	507	A00652:60:HJGLWDSXY:1:2678:9760:3270/1	multidrug	gi:1044868049:dbj:BAV27457.1:|FEATURES|mexF|multidrug|mexF	0.999999942402	80.0	60	91.3	1.4e-19	1
PN0204_0342_S336_L001_20.clean.deeparg.mapping.ARG	0.2	RPOB2	810	887	A00652:60:HJGLWDSXY:2:2630:9815:29293/1	multidrug	BAD59497.1|FEATURES|rpoB2|multidrug|rpoB2	0.999999083587	80.8	78	130.6	2.0e-31	1
PN0204_0342_S336_L001_20.clean.deeparg.mapping.ARG	0.2	ROSA	60	146	A00652:60:HJGLWDSXY:2:2366:31684:35039/1	fosmidomycin	YP_001477378|FEATURES|rosA|fosmidomycin|rosA	0.999999742465	80.5	87	136.7	3.1e-33	1
PN0204_0342_S336_L001_20.clean.deeparg.mapping.ARG	0.2	MDTC	914	965	A00652:60:HJGLWDSXY:3:2465:13304:20369/1	multidrug	CP001138.1.gene2236.p01|FEATURES|mdtC|multidrug|mdtC	0.999999909058	82.7	52	85.9	3.8e-18	1
PN0204_0342_S336_L001_20.clean.deeparg.mapping.ARG	0.2	VANR	99	159	A00652:60:HJGLWDSXY:3:1156:32470:33896/1	glycopeptide	gi:943675889:ref:WP_055502070.1:|FEATURES|vanR|glycopeptide|vanR	1.0	93.4	61	117.5	1.3e-27	1
PN0204_0342_S336_L001_20.clean.deeparg.mapping.ARG	0.2	TRANSCRIPTIONAL_REGULATORY_PROTEIN_CPXR_CPXR	78	121	A00652:60:HJGLWDSXY:4:2540:20980:27618/1	unclassified	CP000675.2.gene1535.p01|FEATURES|transcriptional_regulatory_protein_CpxR_cpxR|unclassified|transcriptional_regulatory_protein_CpxR_cpxR	0.955624879886	84.1	44	83.2	3.2e-17	1
PN0204_0342_S336_L001_20.clean.deeparg.mapping.ARG	0.2	RPHA	489	536	A00652:60:HJGLWDSXY:3:2420:1217:28902/1	rifamycin	AIA08936.1|FEATURES|rphA|rifamycin|rphA	0.999835260584	83.3	48	87.4	1.2e-18	1
PN0204_0342_S336_L001_20.clean.deeparg.mapping.ARG	0.2	MEXI	394	486	A00652:60:HJGLWDSXY:3:1250:32741:14387/1	multidrug	NC_002516.2.880346.p01|FEATURES|mexI|multidrug|mexI	0.999999874852	80.6	93	146.0	5.5e-36	1
PN0204_0342_S336_L001_20.clean.deeparg.mapping.ARG	0.2	ADEB	402	465	A00652:60:HJGLWDSXY:2:1152:15619:16892/1	multidrug	gi:490777345:ref:WP_004639531.1:|FEATURES|adeB|multidrug|adeB	0.99999999984	81.2	64	96.3	3.4e-21	1
PN0204_0342_S336_L001_20.clean.deeparg.mapping.ARG	0.2	RPOB2	1030	1088	A00652:60:HJGLWDSXY:4:1225:4164:32972/1	multidrug	BAD59497.1|FEATURES|rpoB2|multidrug|rpoB2	0.999998654361	83.1	59	109.8	2.7e-25	1
PN0204_0342_S336_L001_20.clean.deeparg.mapping.ARG	0.2	RPOB2	433	482	A00652:60:HJGLWDSXY:2:2573:31647:7764/2	multidrug	BAD59497.1|FEATURES|rpoB2|multidrug|rpoB2	0.999998010465	82.0	50	94.4	1.0e-20	1
PN0204_0342_S336_L001_20.clean.deeparg.mapping.ARG	0.2	ROSA	266	333	A00652:60:HJGLWDSXY:3:2417:13539:29512/1	fosmidomycin	AAC60781|FEATURES|rosA|fosmidomycin|rosA	1.0	82.4	68	113.6	2.2e-26	1
PN0204_0342_S336_L001_20.clean.deeparg.mapping.ARG	0.2	TETV	108	196	A00652:60:HJGLWDSXY:2:1202:10990:29731/1	tetracycline	gi:740779740:ref:WP_038565024.1:|FEATURES|tetV|tetracycline|tetV	1.0	83.1	89	139.0	6.5e-34	1
PN0204_0342_S336_L001_20.clean.deeparg.mapping.ARG	0.2	VANR	118	184	A00652:60:HJGLWDSXY:2:2635:27832:5102/1	glycopeptide	gi:948051271:ref:WP_056710274.1:|FEATURES|vanR|glycopeptide|vanR	1.0	86.6	67	114.4	1.3e-26	1
PN0204_0342_S336_L001_20.clean.deeparg.mapping.ARG	0.2	MUXC	449	493	A00652:60:HJGLWDSXY:2:2316:3893:21919/1	multidrug	NP_251216.1|FEATURES|MuxC|multidrug|MuxC	0.999996923669	82.2	45	67.8	1.2e-12	1
PN0204_0342_S336_L001_20.clean.deeparg.mapping.ARG	0.2	RPOB2	1024	1093	A00652:60:HJGLWDSXY:3:2162:1714:21559/1	multidrug	BAD59497.1|FEATURES|rpoB2|multidrug|rpoB2	0.999999023809	80.0	70	126.7	2.6e-30	1
PN0204_0342_S336_L001_20.clean.deeparg.mapping.ARG	0.2	MEXF	63	112	A00652:60:HJGLWDSXY:2:2514:19479:3380/2	multidrug	CP000675.2.gene2298.p01|FEATURES|mexF|multidrug|mexF	0.999999282068	86.0	50	84.0	1.4e-17	1
PN0204_0342_S336_L001_20.clean.deeparg.mapping.ARG	0.2	MEXQ	360	423	A00652:60:HJGLWDSXY:3:1373:11975:28839/1	multidrug	BAE06008.1|FEATURES|mexQ|multidrug|mexQ	0.999999595431	81.2	64	94.7	1.2e-20	1
PN0204_0342_S336_L001_20.clean.deeparg.mapping.ARG	0.2	TRIC	851	936	A00652:60:HJGLWDSXY:3:1122:9796:31704/1	triclosan	NP_248848.1|FEATURES|TriC|triclosan|TriC	0.999999969276	82.6	86	112.1	8.0e-26	1
PN0204_0342_S336_L001_20.clean.deeparg.mapping.ARG	0.2	VANR	124	172	A00652:60:HJGLWDSXY:2:2546:22254:2957/1	glycopeptide	gi:943675889:ref:WP_055502070.1:|FEATURES|vanR|glycopeptide|vanR	1.0	100.0	49	97.4	1.2e-21	1
PN0204_0342_S336_L001_20.clean.deeparg.mapping.ARG	0.2	ADEB	377	468	A00652:60:HJGLWDSXY:1:1326:12843:12461/1	multidrug	gi:446910365:ref:WP_000987621.1:|FEATURES|adeB|multidrug|adeB	0.999999833093	80.4	92	132.9	4.7e-32	1
PN0204_0342_S336_L001_20.clean.deeparg.mapping.ARG	0.2	BACA	3	62	A00652:60:HJGLWDSXY:3:2334:30987:19617/1	bacitracin	ZP_03466816|FEATURES|bacA|bacitracin|bacA	0.999999845097	80.0	60	95.1	8.7e-21	1
PN0204_0342_S336_L001_20.clean.deeparg.mapping.ARG	0.2	ROSB	250	317	A00652:60:HJGLWDSXY:2:1468:4770:31892/1	fosmidomycin	gi:896190680:ref:WP_049199932.1:|FEATURES|rosB|fosmidomycin|rosB	1.0	82.4	68	107.8	1.2e-24	1
PN0204_0342_S336_L001_20.clean.deeparg.mapping.ARG	0.2	VANR	139	187	A00652:60:HJGLWDSXY:1:1363:9091:18490/1	glycopeptide	gi:953999146:ref:WP_058083598.1:|FEATURES|vanR|glycopeptide|vanR	1.0	91.8	49	92.4	3.8e-20	1
PN0204_0342_S336_L001_20.clean.deeparg.mapping.ARG	0.2	SMEE	866	946	A00652:60:HJGLWDSXY:1:1365:10746:8923/1	multidrug	YP_002706077|FEATURES|smeE|multidrug|smeE	0.99999994788	80.2	81	136.3	3.8e-33	1
PN0204_0342_S336_L001_20.clean.deeparg.mapping.ARG	0.2	RPOB2	417	502	A00652:60:HJGLWDSXY:3:2364:25626:21167/1	multidrug	BAD59497.1|FEATURES|rpoB2|multidrug|rpoB2	0.999999353422	82.6	86	158.3	9.8e-40	1
PN0204_0342_S336_L001_20.clean.deeparg.mapping.ARG	0.2	VANR	187	231	A00652:60:HJGLWDSXY:1:1363:9091:18490/2	glycopeptide	gi:944468330:ref:WP_055698749.1:|FEATURES|vanR|glycopeptide|vanR	1.0	84.4	45	71.2	9.1e-14	1
PN0204_0342_S336_L001_20.clean.deeparg.mapping.ARG	0.2	VATF	56	101	A00652:60:HJGLWDSXY:1:2416:20772:36307/1	MLS	AAF63432|FEATURES|vatF|MLS|vatF	0.999999970001	80.4	46	88.2	7.2e-19	1
PN0204_0342_S336_L001_20.clean.deeparg.mapping.ARG	0.2	RPOB2	773	858	A00652:60:HJGLWDSXY:1:1374:14525:29121/1	multidrug	BAD59497.1|FEATURES|rpoB2|multidrug|rpoB2	0.999999191372	80.2	86	139.4	4.7e-34	1
PN0204_0342_S336_L001_20.clean.deeparg.mapping.ARG	0.2	MDTB	395	484	A00652:60:HJGLWDSXY:1:2161:29930:9831/1	multidrug	CP001918.1.gene3440.p01|FEATURES|mdtB|multidrug|mdtB	0.999983455396	84.4	90	140.6	2.2e-34	1
PN0204_0342_S336_L001_20.clean.deeparg.mapping.ARG	0.2	MEXF	990	1038	A00652:60:HJGLWDSXY:2:1622:18936:21261/1	multidrug	gi:764528042:ref:WP_044407471.1:|FEATURES|mexF|multidrug|mexF	0.999999999998	83.7	49	83.6	2.4e-17	1
PN0204_0342_S336_L001_20.clean.deeparg.mapping.ARG	0.2	ACRB	361	453	A00652:60:HJGLWDSXY:3:1319:1362:25801/1	multidrug	ZP_03832747|FEATURES|acrB|multidrug|acrB	1.0	88.2	93	143.7	2.7e-35	1
PN0204_0342_S336_L001_20.clean.deeparg.mapping.ARG	0.2	RPOB2	984	1062	A00652:60:HJGLWDSXY:3:1319:10556:18552/1	multidrug	BAD59497.1|FEATURES|rpoB2|multidrug|rpoB2	0.999999229217	83.5	79	143.3	3.0e-35	1
PN0204_0342_S336_L001_20.clean.deeparg.mapping.ARG	0.2	RPHA	812	864	A00652:60:HJGLWDSXY:2:2263:6117:25739/1	rifamycin	AIA08936.1|FEATURES|rphA|rifamycin|rphA	0.999999296191	90.6	53	99.0	5.3e-22	1
PN0204_0342_S336_L001_20.clean.deeparg.mapping.ARG	0.2	RPOB2	1009	1083	A00652:60:HJGLWDSXY:2:1519:28049:3568/1	multidrug	BAD59497.1|FEATURES|rpoB2|multidrug|rpoB2	0.9999992255	89.3	75	142.9	3.7e-35	1
PN0204_0342_S336_L001_20.clean.deeparg.mapping.ARG	0.2	ROSB	201	266	A00652:60:HJGLWDSXY:4:1223:25563:3239/1	fosmidomycin	ZP_04612557|FEATURES|rosB|fosmidomycin|rosB	0.999999236916	80.3	66	99.4	4.4e-22	1
PN0204_0342_S336_L001_20.clean.deeparg.mapping.ARG	0.2	RBPA	35	99	A00652:60:HJGLWDSXY:1:1318:12653:6120/1	rifamycin	ADV91011.1|FEATURES|RbpA|rifamycin|RbpA	0.999373047961	80.3	66	113.6	2.1e-26	1
PN0204_0342_S336_L001_20.clean.deeparg.mapping.ARG	0.2	MULTIDRUG_ABC_TRANSPORTER	484	533	A00652:60:HJGLWDSXY:1:2259:10095:33473/1	multidrug	gi:926286457:ref:WP_053623344.1:|FEATURES|multidrug_ABC_transporter|multidrug|multidrug_ABC_transporter	0.999999999998	84.0	50	92.8	2.9e-20	1
PN0204_0342_S336_L001_20.clean.deeparg.mapping.ARG	0.2	RPOB2	757	833	A00652:60:HJGLWDSXY:2:2254:11632:33818/1	multidrug	BAD59497.1|FEATURES|rpoB2|multidrug|rpoB2	0.999999311638	100.0	77	152.9	3.7e-38	1
PN0204_0342_S336_L001_20.clean.deeparg.mapping.ARG	0.2	OQXB	347	414	A00652:60:HJGLWDSXY:4:1601:22562:31548/1	multidrug	YP_001693238|FEATURES|oqxB|multidrug|oqxB	1.0	88.2	68	100.1	2.5e-22	1
PN0204_0342_S336_L001_20.clean.deeparg.mapping.ARG	0.2	RPOB2	444	493	A00652:60:HJGLWDSXY:2:2578:19651:12696/1	multidrug	BAD59497.1|FEATURES|rpoB2|multidrug|rpoB2	0.999997859105	80.0	50	92.0	5.0e-20	1
PN0204_0342_S336_L001_20.clean.deeparg.mapping.ARG	0.2	TRIC	973	1013	A00652:60:HJGLWDSXY:2:2450:17390:5494/2	triclosan	NP_248848.1|FEATURES|TriC|triclosan|TriC	0.999999268867	82.9	41	76.3	2.8e-15	1
PN0204_0342_S336_L001_20.clean.deeparg.mapping.ARG	0.2	RPOB2	472	532	A00652:60:HJGLWDSXY:1:2566:2248:5509/1	multidrug	BAD59497.1|FEATURES|rpoB2|multidrug|rpoB2	0.999998686842	83.6	61	110.9	1.3e-25	1
PN0204_0342_S336_L001_20.clean.deeparg.mapping.ARG	0.2	ADP-RIBOSYLATING_TRANSFERASE_ARR	1	68	A00652:60:HJGLWDSXY:1:1663:2790:33567/1	rifamycin	AL939114.1.orf1.gene.p01|FEATURES|ADP-ribosylating_transferase_arr|rifamycin|ADP-ribosylating_transferase_arr	0.99977048873	82.4	68	117.5	1.8e-27	1
PN0204_0342_S336_L001_20.clean.deeparg.mapping.ARG	0.2	MULTIDRUG_ABC_TRANSPORTER	557	599	A00652:60:HJGLWDSXY:2:2617:25617:33489/1	multidrug	gi:655413091:ref:WP_028811890.1:|FEATURES|multidrug_ABC_transporter|multidrug|multidrug_ABC_transporter	0.999999999996	81.4	43	72.8	4.3e-14	1
PN0204_0342_S336_L001_20.clean.deeparg.mapping.ARG	0.2	AAC(6')-II	7	42	A00652:60:HJGLWDSXY:4:1361:29713:28933/1	aminoglycoside	gi:638916062:ref:WP_024437054.1:|FEATURES|aac(6')-II|aminoglycoside|aac(6')-II	0.999999999565	86.1	36	77.4	1.9e-15	1
PN0204_0342_S336_L001_20.clean.deeparg.mapping.ARG	0.2	RPOB2	848	912	A00652:60:HJGLWDSXY:4:1125:29677:13777/1	multidrug	BAD59497.1|FEATURES|rpoB2|multidrug|rpoB2	0.999998791768	81.5	65	114.8	9.4e-27	1
PN0204_0342_S336_L001_20.clean.deeparg.mapping.ARG	0.2	RPOB2	771	820	A00652:60:HJGLWDSXY:2:2242:1651:29309/1	multidrug	BAD59497.1|FEATURES|rpoB2|multidrug|rpoB2	0.999997509617	84.0	50	87.4	1.2e-18	1
PN0204_0342_S336_L001_20.clean.deeparg.mapping.ARG	0.2	RBPA	1	60	A00652:60:HJGLWDSXY:1:2316:15311:2926/1	rifamycin	ADV91011.1|FEATURES|RbpA|rifamycin|RbpA	0.999322406596	85.2	61	112.1	6.3e-26	1
PN0204_0342_S336_L001_20.clean.deeparg.mapping.ARG	0.2	RPOB2	1023	1078	A00652:60:HJGLWDSXY:3:2329:16839:14340/1	multidrug	BAD59497.1|FEATURES|rpoB2|multidrug|rpoB2	0.999998570007	87.5	56	107.1	1.7e-24	1
PN0204_0342_S336_L001_20.clean.deeparg.mapping.ARG	0.2	OMPR	83	132	A00652:60:HJGLWDSXY:4:2547:9263:14027/1	multidrug	gi:909830386:gb:AKU13184.1:|FEATURES|ompR|multidrug|ompR	0.999992983689	82.0	50	87.0	2.6e-18	1
PN0204_0342_S336_L001_20.clean.deeparg.mapping.ARG	0.2	MULTIDRUG_ABC_TRANSPORTER	475	534	A00652:60:HJGLWDSXY:2:1652:27552:9815/1	multidrug	gi:944009777:ref:WP_055601444.1:|FEATURES|multidrug_ABC_transporter|multidrug|multidrug_ABC_transporter	1.0	85.0	60	109.4	3.6e-25	1
PN0204_0342_S336_L001_20.clean.deeparg.mapping.ARG	0.2	RPOB2	768	834	A00652:60:HJGLWDSXY:3:1171:14353:13604/1	multidrug	BAD59497.1|FEATURES|rpoB2|multidrug|rpoB2	0.999999120514	100.0	67	133.3	2.6e-32	1
PN0204_0342_S336_L001_20.clean.deeparg.mapping.ARG	0.2	RPOB2	411	494	A00652:60:HJGLWDSXY:3:2161:23466:2738/1	multidrug	BAD59497.1|FEATURES|rpoB2|multidrug|rpoB2	0.99999928595	81.0	84	149.8	3.4e-37	1
PN0204_0342_S336_L001_20.clean.deeparg.mapping.ARG	0.2	VANX	48	139	A00652:60:HJGLWDSXY:1:2364:9127:17644/1	glycopeptide	gi:522064112:ref:WP_020575321.1:|FEATURES|vanX|glycopeptide|vanX	1.0	90.2	92	176.0	4.9e-45	1
PN0204_0342_S336_L001_20.clean.deeparg.mapping.ARG	0.2	RPOB2	1007	1054	A00652:60:HJGLWDSXY:4:1366:4806:2801/1	multidrug	BAD59497.1|FEATURES|rpoB2|multidrug|rpoB2	0.999998028261	87.5	48	94.7	7.7e-21	1
PN0204_0342_S336_L001_20.clean.deeparg.mapping.ARG	0.2	RPOB2	1017	1065	A00652:60:HJGLWDSXY:1:1514:27398:20165/1	multidrug	BAD59497.1|FEATURES|rpoB2|multidrug|rpoB2	0.999998160688	83.7	49	97.1	1.5e-21	1
PN0204_0342_S336_L001_20.clean.deeparg.mapping.ARG	0.2	RPOB2	768	823	A00652:60:HJGLWDSXY:4:2122:32488:13416/1	multidrug	BAD59497.1|FEATURES|rpoB2|multidrug|rpoB2	0.99999793719	80.4	56	93.2	2.6e-20	1
PN0204_0342_S336_L001_20.clean.deeparg.mapping.ARG	0.2	MDTB	62	124	A00652:60:HJGLWDSXY:4:2678:27290:21073/1	multidrug	gi:553863833:ref:WP_023138386.1:|FEATURES|mdtB|multidrug|mdtB	0.999999998819	81.0	63	96.7	2.5e-21	1
PN0204_0342_S336_L001_20.clean.deeparg.mapping.ARG	0.2	RPOB2	748	797	A00652:60:HJGLWDSXY:2:2112:15058:28385/1	multidrug	BAD59497.1|FEATURES|rpoB2|multidrug|rpoB2	0.999997609264	84.0	50	88.6	5.5e-19	1
PN0204_0342_S336_L001_20.clean.deeparg.mapping.ARG	0.2	OMPR	78	125	A00652:60:HJGLWDSXY:3:1414:17228:11945/1	multidrug	NC_008702.1.4607594.p01|FEATURES|ompR|multidrug|ompR	0.999997965924	81.2	48	82.4	5.6e-17	1
PN0204_0342_S336_L001_20.clean.deeparg.mapping.ARG	0.2	RPOB2	439	513	A00652:60:HJGLWDSXY:1:1474:29116:18035/1	multidrug	BAD59497.1|FEATURES|rpoB2|multidrug|rpoB2	0.999999139527	81.3	75	134.8	1.0e-32	1
PN0204_0342_S336_L001_20.clean.deeparg.mapping.ARG	0.2	TRIC	961	1010	A00652:60:HJGLWDSXY:3:1408:19614:36714/1	triclosan	NP_248848.1|FEATURES|TriC|triclosan|TriC	0.999999480357	82.0	50	79.7	2.8e-16	1
PN0204_0342_S336_L001_20.clean.deeparg.mapping.ARG	0.2	MULTIDRUG_ABC_TRANSPORTER	463	521	A00652:60:HJGLWDSXY:2:1609:20464:15452/1	multidrug	gi:655401130:ref:WP_028800283.1:|FEATURES|multidrug_ABC_transporter|multidrug|multidrug_ABC_transporter	1.0	81.4	59	103.2	2.5e-23	1
PN0204_0342_S336_L001_20.clean.deeparg.mapping.ARG	0.2	RPOB2	870	925	A00652:60:HJGLWDSXY:3:2321:30156:8594/1	multidrug	BAD59497.1|FEATURES|rpoB2|multidrug|rpoB2	0.99999846333	80.4	56	104.0	1.6e-23	1
PN0204_0342_S336_L001_20.clean.deeparg.mapping.ARG	0.2	ROSB	2	58	A00652:60:HJGLWDSXY:4:1338:8115:31892/1	fosmidomycin	ZP_04615639|FEATURES|rosB|fosmidomycin|rosB	1.0	82.5	57	92.0	7.9e-20	1
PN0204_0342_S336_L001_20.clean.deeparg.mapping.ARG	0.2	MUXB	385	434	A00652:60:HJGLWDSXY:4:1554:20907:28964/2	multidrug	NP_251217.1|FEATURES|MuxB|multidrug|MuxB	0.897422168195	80.0	50	81.6	6.7e-17	1
PN0204_0342_S336_L001_20.clean.deeparg.mapping.ARG	0.2	RPOB2	1042	1091	A00652:60:HJGLWDSXY:2:2619:17662:6652/1	multidrug	BAD59497.1|FEATURES|rpoB2|multidrug|rpoB2	0.99999796206	88.0	50	93.6	1.7e-20	1
PN0204_0342_S336_L001_20.clean.deeparg.mapping.ARG	0.2	MEXF	345	417	A00652:60:HJGLWDSXY:4:2565:30671:34945/1	multidrug	gi:852275723:ref:WP_048329135.1:|FEATURES|mexF|multidrug|mexF	1.0	91.8	73	110.9	1.5e-25	1
PN0204_0342_S336_L001_20.clean.deeparg.mapping.ARG	0.2	RPOB2	777	849	A00652:60:HJGLWDSXY:2:2345:21667:34632/1	multidrug	BAD59497.1|FEATURES|rpoB2|multidrug|rpoB2	0.999999093622	86.3	73	131.3	1.1e-31	1
PN0204_0342_S336_L001_20.clean.deeparg.mapping.ARG	0.2	RPOB2	735	829	A00652:60:HJGLWDSXY:2:1538:20076:15593/1	multidrug	BAD59497.1|FEATURES|rpoB2|multidrug|rpoB2	0.999999459756	91.6	95	176.0	5.0e-45	1
PN0204_0342_S336_L001_20.clean.deeparg.mapping.ARG	0.2	MACB	532	579	A00652:60:HJGLWDSXY:4:2509:27199:25770/1	MLS	gi:446110340:ref:WP_000188195.1:|FEATURES|macB|MLS|macB	0.999999999738	81.2	48	77.4	1.3e-15	1
PN0204_0342_S336_L001_20.clean.deeparg.mapping.ARG	0.2	MULTIDRUG_ABC_TRANSPORTER	468	513	A00652:60:HJGLWDSXY:1:1324:10637:24111/2	multidrug	gi:1031799645:ref:WP_064138838.1:|FEATURES|multidrug_ABC_transporter|multidrug|multidrug_ABC_transporter	0.999992834499	80.4	46	72.4	4.1e-14	1
PN0204_0342_S336_L001_20.clean.deeparg.mapping.ARG	0.2	MEXW	426	474	A00652:60:HJGLWDSXY:4:1213:1606:13103/1	multidrug	YP_001350280|FEATURES|mexW|multidrug|mexW	0.999999999965	87.8	49	83.6	1.8e-17	1
PN0204_0342_S336_L001_20.clean.deeparg.mapping.ARG	0.2	RPOB2	426	474	A00652:60:HJGLWDSXY:1:2319:28393:35759/2	multidrug	BAD59497.1|FEATURES|rpoB2|multidrug|rpoB2	0.99999781153	81.6	49	91.3	8.5e-20	1
PN0204_0342_S336_L001_20.clean.deeparg.mapping.ARG	0.2	AADE	87	118	A00652:60:HJGLWDSXY:3:2224:18846:33348/1	aminoglycoside	AJ489618.1.orf2.gene.p01|FEATURES|aadE|aminoglycoside|aadE	1.0	87.5	32	70.1	3.2e-13	1
PN0204_0342_S336_L001_20.clean.deeparg.mapping.ARG	0.2	VANR	29	93	A00652:60:HJGLWDSXY:1:1114:13621:37043/1	glycopeptide	gi:953999146:ref:WP_058083598.1:|FEATURES|vanR|glycopeptide|vanR	1.0	90.8	65	119.0	5.0e-28	1
PN0204_0342_S336_L001_20.clean.deeparg.mapping.ARG	0.2	RPOB2	1015	1101	A00652:60:HJGLWDSXY:1:1439:30228:9784/1	multidrug	BAD59497.1|FEATURES|rpoB2|multidrug|rpoB2	0.999999404334	88.5	87	166.0	4.7e-42	1
PN0204_0342_S336_L001_20.clean.deeparg.mapping.ARG	0.2	RPOB2	793	858	A00652:60:HJGLWDSXY:3:1128:30228:24001/1	multidrug	BAD59497.1|FEATURES|rpoB2|multidrug|rpoB2	0.999998630123	80.3	66	109.0	5.2e-25	1
PN0204_0342_S336_L001_20.clean.deeparg.mapping.ARG	0.2	RPHA	776	853	A00652:60:HJGLWDSXY:1:2153:8278:15452/1	rifamycin	AIA08936.1|FEATURES|rphA|rifamycin|rphA	0.999999953384	88.5	78	135.2	8.1e-33	1
PN0204_0342_S336_L001_20.clean.deeparg.mapping.ARG	0.2	MUXB	1	45	A00652:60:HJGLWDSXY:2:2433:14317:35149/1	multidrug	NP_251217.1|FEATURES|MuxB|multidrug|MuxB	0.99999999267	82.2	45	73.9	2.4e-14	1
PN0204_0342_S336_L001_20.clean.deeparg.mapping.ARG	0.2	OQXB	1	49	A00652:60:HJGLWDSXY:4:1350:20338:19930/2	multidrug	YP_001693238|FEATURES|oqxB|multidrug|oqxB	0.99999513414	81.6	49	73.6	1.8e-14	1
PN0204_0342_S336_L001_20.clean.deeparg.mapping.ARG	0.2	RPOB2	739	818	A00652:60:HJGLWDSXY:4:1664:28402:14418/1	multidrug	BAD59497.1|FEATURES|rpoB2|multidrug|rpoB2	0.999998964514	81.2	80	123.2	3.3e-29	1
PN0204_0342_S336_L001_20.clean.deeparg.mapping.ARG	0.2	MDTB	390	438	A00652:60:HJGLWDSXY:4:2139:8142:16313/2	multidrug	gi:857586086:emb:CRL63207.1:|FEATURES|mdtB|multidrug|mdtB	0.999999954488	83.7	49	83.2	2.3e-17	1
PN0204_0342_S336_L001_20.clean.deeparg.mapping.ARG	0.2	MUXB	923	1015	A00652:60:HJGLWDSXY:1:2432:30725:16125/1	multidrug	NP_251217.1|FEATURES|MuxB|multidrug|MuxB	0.999999391594	81.7	93	149.4	4.9e-37	1
PN0204_0342_S336_L001_20.clean.deeparg.mapping.ARG	0.2	TETM	78	134	A00652:60:HJGLWDSXY:2:2648:6153:4288/1	tetracycline	Q02652|FEATURES|tetM|tetracycline|tetM	0.999992670176	80.7	57	91.3	1.1e-19	1
PN0204_0342_S336_L001_20.clean.deeparg.mapping.ARG	0.2	MULTIDRUG_ABC_TRANSPORTER	90	138	A00652:60:HJGLWDSXY:3:1622:15356:18098/1	multidrug	gi:953808775:ref:WP_058042812.1:|FEATURES|multidrug_ABC_transporter|multidrug|multidrug_ABC_transporter	0.999996133697	81.6	49	80.5	1.5e-16	1
PN0204_0342_S336_L001_20.clean.deeparg.mapping.ARG	0.2	RPOB2	738	818	A00652:60:HJGLWDSXY:1:2362:20148:24768/1	multidrug	BAD59497.1|FEATURES|rpoB2|multidrug|rpoB2	0.999998999027	81.5	81	125.2	8.7e-30	1
PN0204_0342_S336_L001_20.clean.deeparg.mapping.ARG	0.2	MUXB	371	420	A00652:60:HJGLWDSXY:4:2156:20491:12587/1	multidrug	NP_251217.1|FEATURES|MuxB|multidrug|MuxB	0.99999728642	82.0	50	86.3	2.7e-18	1
PN0204_0342_S336_L001_20.clean.deeparg.mapping.ARG	0.2	MEXF	880	947	A00652:60:HJGLWDSXY:4:2630:7844:25535/1	multidrug	gi:764136713:ref:WP_044320637.1:|FEATURES|mexF|multidrug|mexF	0.999999999998	80.9	68	105.5	6.0e-24	1
PN0204_0342_S336_L001_20.clean.deeparg.mapping.ARG	0.2	MEXN	963	1012	A00652:60:HJGLWDSXY:2:2458:25979:18458/2	multidrug	BAE06006.1|FEATURES|mexN|multidrug|mexN	0.999999842714	84.0	50	83.6	1.8e-17	1
PN0204_0342_S336_L001_20.clean.deeparg.mapping.ARG	0.2	MDTB	923	972	A00652:60:HJGLWDSXY:2:2458:25979:18458/1	multidrug	gi:447120616:ref:WP_001197872.1:|FEATURES|mdtB|multidrug|mdtB	0.999034557052	88.0	50	88.2	7.2e-19	1
PN0204_0342_S336_L001_20.clean.deeparg.mapping.ARG	0.2	RPOB2	1046	1130	A00652:60:HJGLWDSXY:2:2514:19000:25692/1	multidrug	BAD59497.1|FEATURES|rpoB2|multidrug|rpoB2	0.999999253615	81.4	86	146.0	5.3e-36	1
PN0204_0342_S336_L001_20.clean.deeparg.mapping.ARG	0.2	RPOB2	355	429	A00652:60:HJGLWDSXY:4:1533:18982:28228/1	multidrug	BAD59497.1|FEATURES|rpoB2|multidrug|rpoB2	0.999999077771	85.3	75	130.2	2.5e-31	1
PN0204_0342_S336_L001_20.clean.deeparg.mapping.ARG	0.2	RPOB2	1023	1071	A00652:60:HJGLWDSXY:3:2663:2682:13369/2	multidrug	BAD59497.1|FEATURES|rpoB2|multidrug|rpoB2	0.999998118918	87.8	49	96.3	2.6e-21	1
PN0204_0342_S336_L001_20.clean.deeparg.mapping.ARG	0.2	RPOB2	1007	1062	A00652:60:HJGLWDSXY:4:2461:19895:7701/1	multidrug	BAD59497.1|FEATURES|rpoB2|multidrug|rpoB2	0.999998654361	87.5	56	109.8	3.6e-25	1
PN0204_0342_S336_L001_20.clean.deeparg.mapping.ARG	0.2	MEXF	343	408	A00652:60:HJGLWDSXY:1:1253:7030:20995/1	multidrug	gi:496334960:ref:WP_009044138.1:|FEATURES|mexF|multidrug|mexF	1.0	92.4	66	102.1	6.4e-23	1
PN0204_0342_S336_L001_20.clean.deeparg.mapping.ARG	0.2	BACA	5	67	A00652:60:HJGLWDSXY:3:1439:8766:28416/1	bacitracin	YP_294981|FEATURES|bacA|bacitracin|bacA	1.0	82.5	63	110.2	3.3e-25	1
PN0204_0342_S336_L001_20.clean.deeparg.mapping.ARG	0.2	RPOB2	1027	1099	A00652:60:HJGLWDSXY:4:1256:1090:33818/1	multidrug	BAD59497.1|FEATURES|rpoB2|multidrug|rpoB2	0.999999250114	94.5	73	145.6	5.5e-36	1
PN0204_0342_S336_L001_20.clean.deeparg.mapping.ARG	0.2	RPOB2	706	782	A00652:60:HJGLWDSXY:3:1306:29414:7654/1	multidrug	BAD59497.1|FEATURES|rpoB2|multidrug|rpoB2	0.999999218025	88.3	77	142.1	6.4e-35	1
PN0204_0342_S336_L001_20.clean.deeparg.mapping.ARG	0.2	MTRA	75	133	A00652:60:HJGLWDSXY:3:1437:9769:7858/1	multidrug	CCP46065.1|FEATURES|mtrA|multidrug|mtrA	0.999990924109	84.7	59	99.4	3.8e-22	1
PN0204_0342_S336_L001_20.clean.deeparg.mapping.ARG	0.2	OLEC	48	126	A00652:60:HJGLWDSXY:2:2244:24478:35650/1	MLS	AAA26793|FEATURES|oleC|MLS|oleC	0.999999965832	83.5	79	129.8	3.4e-31	1
PN0204_0342_S336_L001_20.clean.deeparg.mapping.ARG	0.2	MEXF	441	492	A00652:60:HJGLWDSXY:1:1306:27163:35196/1	multidrug	gi:966511896:ref:WP_058528450.1:|FEATURES|mexF|multidrug|mexF	0.999997501191	80.8	52	83.2	2.5e-17	1
PN0204_0342_S336_L001_20.clean.deeparg.mapping.ARG	0.2	RPOB2	743	812	A00652:60:HJGLWDSXY:4:1657:5014:35916/1	multidrug	BAD59497.1|FEATURES|rpoB2|multidrug|rpoB2	0.999998642324	80.0	70	109.4	4.3e-25	1
PN0204_0342_S336_L001_20.clean.deeparg.mapping.ARG	0.2	VANR	154	228	A00652:60:HJGLWDSXY:3:2271:19352:31501/1	glycopeptide	KF478993.1.gene8.p01|FEATURES|vanR|glycopeptide|vanR	1.0	88.0	75	136.0	4.9e-33	1
PN0204_0342_S336_L001_20.clean.deeparg.mapping.ARG	0.2	RPOB2	752	820	A00652:60:HJGLWDSXY:4:2631:15257:26381/1	multidrug	BAD59497.1|FEATURES|rpoB2|multidrug|rpoB2	0.999999042797	94.2	69	127.9	1.1e-30	1
PN0204_0342_S336_L001_20.clean.deeparg.mapping.ARG	0.2	RPHB	796	844	A00652:60:HJGLWDSXY:3:1251:9787:28369/2	rifamycin	APB03222.1|FEATURES|rphB|rifamycin|rphB	0.999998306066	85.7	49	88.6	5.5e-19	1
PN0204_0342_S336_L001_20.clean.deeparg.mapping.ARG	0.2	VANR	110	177	A00652:60:HJGLWDSXY:2:2251:14299:35336/1	glycopeptide	gi:943675889:ref:WP_055502070.1:|FEATURES|vanR|glycopeptide|vanR	1.0	95.6	68	125.6	5.5e-30	1
PN0204_0342_S336_L001_20.clean.deeparg.mapping.ARG	0.2	RPOB2	458	506	A00652:60:HJGLWDSXY:1:1120:31349:4617/1	multidrug	BAD59497.1|FEATURES|rpoB2|multidrug|rpoB2	0.999998118918	83.7	49	96.3	2.7e-21	1
PN0204_0342_S336_L001_20.clean.deeparg.mapping.ARG	0.2	RPOB2	431	506	A00652:60:HJGLWDSXY:2:1215:22191:9580/1	multidrug	BAD59497.1|FEATURES|rpoB2|multidrug|rpoB2	0.999999191372	80.3	76	139.4	5.0e-34	1
PN0204_0342_S336_L001_20.clean.deeparg.mapping.ARG	0.2	MEXF	349	429	A00652:60:HJGLWDSXY:3:1126:30725:35978/1	multidrug	gi:940417834:ref:WP_055007142.1:|FEATURES|mexF|multidrug|mexF	0.999999999999	86.4	81	119.0	6.4e-28	1
PN0204_0342_S336_L001_20.clean.deeparg.mapping.ARG	0.2	RPOB2	541	613	A00652:60:HJGLWDSXY:1:1505:15275:25880/1	multidrug	BAD59497.1|FEATURES|rpoB2|multidrug|rpoB2	0.99999892303	83.6	73	120.9	1.5e-28	1
PN0204_0342_S336_L001_20.clean.deeparg.mapping.ARG	0.2	CEOB	375	421	A00652:60:HJGLWDSXY:3:2259:5484:4601/1	multidrug	CAR56416|FEATURES|ceoB|multidrug|ceoB	0.999999938364	83.0	47	68.9	5.0e-13	1
PN0204_0342_S336_L001_20.clean.deeparg.mapping.ARG	0.2	MDTB	90	138	A00652:60:HJGLWDSXY:4:1310:7771:2018/2	multidrug	CP001918.1.gene3440.p01|FEATURES|mdtB|multidrug|mdtB	0.999989773416	81.6	49	71.2	9.1e-14	1
PN0204_0342_S336_L001_20.clean.deeparg.mapping.ARG	0.2	VANR	184	231	A00652:60:HJGLWDSXY:4:2678:12608:25332/1	glycopeptide	gi:944468330:ref:WP_055698749.1:|FEATURES|vanR|glycopeptide|vanR	1.0	83.3	48	85.5	5.7e-18	1
PN0204_0342_S336_L001_20.clean.deeparg.mapping.ARG	0.2	ACRB	437	485	A00652:60:HJGLWDSXY:1:1342:14913:31955/1	multidrug	gi:502789935:ref:WP_013024911.1:|FEATURES|acrB|multidrug|acrB	0.999999691916	83.7	49	77.0	1.7e-15	1
PN0204_0342_S336_L001_20.clean.deeparg.mapping.ARG	0.2	RPOB2	871	920	A00652:60:HJGLWDSXY:3:2135:2257:12665/1	multidrug	BAD59497.1|FEATURES|rpoB2|multidrug|rpoB2	0.999997696384	82.0	50	89.7	2.5e-19	1
PN0204_0342_S336_L001_20.clean.deeparg.mapping.ARG	0.2	RPOB2	817	866	A00652:60:HJGLWDSXY:3:2135:2257:12665/2	multidrug	BAD59497.1|FEATURES|rpoB2|multidrug|rpoB2	0.999997696384	80.0	50	89.7	2.5e-19	1
PN0204_0342_S336_L001_20.clean.deeparg.mapping.ARG	0.2	RPHB	849	883	A00652:60:HJGLWDSXY:3:2257:21784:31297/1	rifamycin	APB03222.1|FEATURES|rphB|rifamycin|rphB	0.999990853746	94.3	35	72.0	7.4e-14	1
PN0204_0342_S336_L001_20.clean.deeparg.mapping.ARG	0.2	RPOB2	423	484	A00652:60:HJGLWDSXY:1:1255:1515:19648/1	multidrug	BAD59497.1|FEATURES|rpoB2|multidrug|rpoB2	0.999998818101	83.9	62	115.9	4.0e-27	1
PN0204_0342_S336_L001_20.clean.deeparg.mapping.ARG	0.2	RPHA	817	865	A00652:60:HJGLWDSXY:3:2603:26006:7576/1	rifamycin	AIA08936.1|FEATURES|rphA|rifamycin|rphA	0.999998727135	91.8	49	94.0	1.5e-20	1
PN0204_0342_S336_L001_20.clean.deeparg.mapping.ARG	0.2	RPOB2	431	479	A00652:60:HJGLWDSXY:3:2362:7039:31219/1	multidrug	BAD59497.1|FEATURES|rpoB2|multidrug|rpoB2	0.999998010465	81.6	49	94.4	1.0e-20	1
PN0204_0342_S336_L001_20.clean.deeparg.mapping.ARG	0.2	RPOB2	1019	1067	A00652:60:HJGLWDSXY:1:2144:3857:20979/2	multidrug	BAD59497.1|FEATURES|rpoB2|multidrug|rpoB2	0.999997911728	81.6	49	92.8	2.9e-20	1
PN0204_0342_S336_L001_20.clean.deeparg.mapping.ARG	0.2	MEXI	434	482	A00652:60:HJGLWDSXY:4:2257:11180:10144/1	multidrug	NC_002516.2.880346.p01|FEATURES|mexI|multidrug|mexI	0.999999362806	81.6	49	78.6	5.7e-16	1
PN0204_0342_S336_L001_20.clean.deeparg.mapping.ARG	0.2	MUXB	390	438	A00652:60:HJGLWDSXY:1:2266:10257:15843/1	multidrug	NP_251217.1|FEATURES|MuxB|multidrug|MuxB	0.999997135585	81.6	49	84.7	7.9e-18	1
PN0204_0342_S336_L001_20.clean.deeparg.mapping.ARG	0.2	RPOB2	1020	1068	A00652:60:HJGLWDSXY:2:1205:29975:27633/2	multidrug	BAD59497.1|FEATURES|rpoB2|multidrug|rpoB2	0.999998051636	83.7	49	95.1	5.9e-21	1
PN0204_0342_S336_L001_20.clean.deeparg.mapping.ARG	0.2	RPOB2	373	448	A00652:60:HJGLWDSXY:4:2636:11252:12023/1	multidrug	BAD59497.1|FEATURES|rpoB2|multidrug|rpoB2	0.999999144369	89.5	76	135.2	7.9e-33	1
PN0204_0342_S336_L001_20.clean.deeparg.mapping.ARG	0.2	RPOB2	1003	1074	A00652:60:HJGLWDSXY:3:2555:18864:3630/1	multidrug	BAD59497.1|FEATURES|rpoB2|multidrug|rpoB2	0.999999077771	83.3	72	130.2	2.4e-31	1
PN0204_0342_S336_L001_20.clean.deeparg.mapping.ARG	0.2	MACB	525	573	A00652:60:HJGLWDSXY:2:1411:4752:22341/2	MLS	gi:446110340:ref:WP_000188195.1:|FEATURES|macB|MLS|macB	0.999999964048	81.6	49	75.9	3.7e-15	1
PN0204_0342_S336_L001_20.clean.deeparg.mapping.ARG	0.2	RPOB2	845	909	A00652:60:HJGLWDSXY:1:1456:31611:31751/1	multidrug	BAD59497.1|FEATURES|rpoB2|multidrug|rpoB2	0.999998675145	83.1	65	110.5	1.8e-25	1
PN0204_0342_S336_L001_20.clean.deeparg.mapping.ARG	0.2	RPOB2	768	830	A00652:60:HJGLWDSXY:1:2561:9254:5838/1	multidrug	BAD59497.1|FEATURES|rpoB2|multidrug|rpoB2	0.999998570007	82.5	63	107.1	2.0e-24	1
PN0204_0342_S336_L001_20.clean.deeparg.mapping.ARG	0.2	RPOB2	735	812	A00652:60:HJGLWDSXY:2:2659:5348:10974/1	multidrug	BAD59497.1|FEATURES|rpoB2|multidrug|rpoB2	0.999999077771	83.3	78	130.2	2.6e-31	1
PN0204_0342_S336_L001_20.clean.deeparg.mapping.ARG	0.2	RPOB2	368	421	A00652:60:HJGLWDSXY:3:1631:7310:3881/1	multidrug	BAD59497.1|FEATURES|rpoB2|multidrug|rpoB2	0.999998176036	92.6	54	97.4	1.3e-21	1
PN0204_0342_S336_L001_20.clean.deeparg.mapping.ARG	0.2	MULTIDRUG_ABC_TRANSPORTER	498	547	A00652:60:HJGLWDSXY:1:1261:32380:35243/2	multidrug	gi:913055317:ref:WP_050357634.1:|FEATURES|multidrug_ABC_transporter|multidrug|multidrug_ABC_transporter	0.999999999996	84.0	50	85.9	3.6e-18	1
PN0204_0342_S336_L001_20.clean.deeparg.mapping.ARG	0.2	RPOB2	803	891	A00652:60:HJGLWDSXY:1:1406:4182:26396/1	multidrug	BAD59497.1|FEATURES|rpoB2|multidrug|rpoB2	0.999999369202	84.3	89	160.6	2.0e-40	1
PN0204_0342_S336_L001_20.clean.deeparg.mapping.ARG	0.2	MEXK	979	1023	A00652:60:HJGLWDSXY:3:2648:28574:32189/1	multidrug	AAG07064.1|FEATURES|MexK|multidrug|MexK	0.999998719093	88.9	45	79.3	5.7e-16	1
PN0204_0342_S336_L001_20.clean.deeparg.mapping.ARG	0.2	MEXF	351	416	A00652:60:HJGLWDSXY:2:1477:6225:3787/1	multidrug	YP_002081505|FEATURES|mexF|multidrug|mexF	0.999966421293	81.8	66	87.8	1.7e-18	1
PN0204_0342_S336_L001_20.clean.deeparg.mapping.ARG	0.2	RPOB2	748	797	A00652:60:HJGLWDSXY:4:1351:18304:10551/1	multidrug	BAD59497.1|FEATURES|rpoB2|multidrug|rpoB2	0.999997210397	82.0	50	84.3	1.0e-17	1
PN0204_0342_S336_L001_20.clean.deeparg.mapping.ARG	0.2	ACRB	430	493	A00652:60:HJGLWDSXY:2:1339:16125:34804/1	multidrug	gi:643662068:ref:WP_025246873.1:|FEATURES|acrB|multidrug|acrB	0.999990443976	82.8	64	94.7	1.0e-20	1
PN0204_0342_S336_L001_20.clean.deeparg.mapping.ARG	0.2	RPOB2	998	1047	A00652:60:HJGLWDSXY:3:1463:20338:24502/2	multidrug	BAD59497.1|FEATURES|rpoB2|multidrug|rpoB2	0.99999798644	82.0	50	94.0	1.3e-20	1
PN0204_0342_S336_L001_20.clean.deeparg.mapping.ARG	0.2	MULTIDRUG_ABC_TRANSPORTER	481	529	A00652:60:HJGLWDSXY:2:2550:5204:36464/1	multidrug	gi:953808775:ref:WP_058042812.1:|FEATURES|multidrug_ABC_transporter|multidrug|multidrug_ABC_transporter	1.0	85.7	49	93.6	1.7e-20	1
PN0204_0342_S336_L001_20.clean.deeparg.mapping.ARG	0.2	MULTIDRUG_ABC_TRANSPORTER	430	474	A00652:60:HJGLWDSXY:2:2550:5204:36464/2	multidrug	gi:748767925:ref:WP_040019608.1:|FEATURES|multidrug_ABC_transporter|multidrug|multidrug_ABC_transporter	0.999999959171	80.0	45	75.1	6.3e-15	1
PN0204_0342_S336_L001_20.clean.deeparg.mapping.ARG	0.2	RPOB2	1028	1083	A00652:60:HJGLWDSXY:3:2268:19542:32330/1	multidrug	BAD59497.1|FEATURES|rpoB2|multidrug|rpoB2	0.99999849185	83.9	56	104.8	8.3e-24	1
PN0204_0342_S336_L001_20.clean.deeparg.mapping.ARG	0.2	RPOB2	1015	1067	A00652:60:HJGLWDSXY:1:1406:10447:18959/1	multidrug	BAD59497.1|FEATURES|rpoB2|multidrug|rpoB2	0.999998543516	88.7	53	106.3	2.7e-24	1
PN0204_0342_S336_L001_20.clean.deeparg.mapping.ARG	0.2	MUXB	922	1005	A00652:60:HJGLWDSXY:4:1436:17906:4257/1	multidrug	NP_251217.1|FEATURES|MuxB|multidrug|MuxB	0.999999138347	81.0	84	131.3	1.3e-31	1
PN0204_0342_S336_L001_20.clean.deeparg.mapping.ARG	0.2	RPOB2	1062	1115	A00652:60:HJGLWDSXY:2:1606:24614:5228/1	multidrug	BAD59497.1|FEATURES|rpoB2|multidrug|rpoB2	0.999998340636	88.9	54	100.9	1.2e-22	1
PN0204_0342_S336_L001_20.clean.deeparg.mapping.ARG	0.2	MUXB	931	994	A00652:60:HJGLWDSXY:1:1453:23158:31610/1	multidrug	NP_251217.1|FEATURES|MuxB|multidrug|MuxB	0.99999854051	84.4	64	107.8	1.1e-24	1
PN0204_0342_S336_L001_20.clean.deeparg.mapping.ARG	0.2	MEXW	440	491	A00652:60:HJGLWDSXY:3:1307:26042:17096/1	multidrug	YP_001350280|FEATURES|mexW|multidrug|mexW	0.999999999981	86.5	52	83.6	2.0e-17	1
PN0204_0342_S336_L001_20.clean.deeparg.mapping.ARG	0.2	VANR	143	212	A00652:60:HJGLWDSXY:1:2335:1515:13354/1	glycopeptide	gi:944468330:ref:WP_055698749.1:|FEATURES|vanR|glycopeptide|vanR	1.0	94.3	70	131.7	8.1e-32	1
PN0204_0342_S336_L001_20.clean.deeparg.mapping.ARG	0.2	MULTIDRUG_ABC_TRANSPORTER	434	501	A00652:60:HJGLWDSXY:4:1538:5448:15593/1	multidrug	gi:664395661:ref:WP_030922045.1:|FEATURES|multidrug_ABC_transporter|multidrug|multidrug_ABC_transporter	0.999985290045	80.9	68	115.2	7.5e-27	1
PN0204_0342_S336_L001_20.clean.deeparg.mapping.ARG	0.2	MEXW	380	462	A00652:60:HJGLWDSXY:4:1346:16740:34929/1	multidrug	AAG07763|FEATURES|mexW|multidrug|mexW	0.999999999681	84.3	83	131.7	9.8e-32	1
PN0204_0342_S336_L001_20.clean.deeparg.mapping.ARG	0.2	MUXB	943	1016	A00652:60:HJGLWDSXY:4:1275:13530:21512/1	multidrug	NP_251217.1|FEATURES|MuxB|multidrug|MuxB	0.999998906306	82.4	74	119.8	3.6e-28	1
PN0204_0342_S336_L001_20.clean.deeparg.mapping.ARG	0.2	RPOB2	634	682	A00652:60:HJGLWDSXY:2:1353:27317:13573/1	multidrug	BAD59497.1|FEATURES|rpoB2|multidrug|rpoB2	0.999997609264	81.6	49	88.6	5.5e-19	1
PN0204_0342_S336_L001_20.clean.deeparg.mapping.ARG	0.2	RPHB	782	857	A00652:60:HJGLWDSXY:4:1201:17029:5055/1	rifamycin	APB03222.1|FEATURES|rphB|rifamycin|rphB	0.999999924951	84.2	76	129.4	4.3e-31	1
PN0204_0342_S336_L001_20.clean.deeparg.mapping.ARG	0.2	RPOB2	989	1073	A00652:60:HJGLWDSXY:3:1427:27561:33943/1	multidrug	BAD59497.1|FEATURES|rpoB2|multidrug|rpoB2	0.99999928595	81.2	85	149.8	3.7e-37	1
PN0204_0342_S336_L001_20.clean.deeparg.mapping.ARG	0.2	RPOB2	806	876	A00652:60:HJGLWDSXY:3:1415:21920:16031/1	multidrug	BAD59497.1|FEATURES|rpoB2|multidrug|rpoB2	0.999999207521	95.8	71	141.0	1.3e-34	1
PN0204_0342_S336_L001_20.clean.deeparg.mapping.ARG	0.2	RPOB2	1042	1103	A00652:60:HJGLWDSXY:2:1468:19868:26663/1	multidrug	BAD59497.1|FEATURES|rpoB2|multidrug|rpoB2	0.999998863054	87.1	62	117.9	1.0e-27	1
PN0204_0342_S336_L001_20.clean.deeparg.mapping.ARG	0.2	VANS	137	186	A00652:60:HJGLWDSXY:1:1464:18059:34992/1	glycopeptide	KF478993.1.gene7.p01|FEATURES|vanS|glycopeptide|vanS	0.999959243421	80.0	50	79.3	3.3e-16	1
PN0204_0342_S336_L001_20.clean.deeparg.mapping.ARG	0.2	MTRA	196	228	A00652:60:HJGLWDSXY:1:2620:11044:15734/1	multidrug	CCP46065.1|FEATURES|mtrA|multidrug|mtrA	0.999901692565	87.9	33	63.9	2.3e-11	1
PN0204_0342_S336_L001_20.clean.deeparg.mapping.ARG	0.2	MDTB	956	1020	A00652:60:HJGLWDSXY:4:2464:23773:30044/1	multidrug	gi:553863833:ref:WP_023138386.1:|FEATURES|mdtB|multidrug|mdtB	0.999999998776	80.0	65	102.4	4.9e-23	1
PN0204_0342_S336_L001_20.clean.deeparg.mapping.ARG	0.2	MDTB	970	1026	A00652:60:HJGLWDSXY:1:2651:29686:8719/1	multidrug	gi:553863833:ref:WP_023138386.1:|FEATURES|mdtB|multidrug|mdtB	0.999999995786	80.7	57	89.0	6.3e-19	1
PN0204_0342_S336_L001_20.clean.deeparg.mapping.ARG	0.2	RPOB2	379	450	A00652:60:HJGLWDSXY:1:2316:16432:6151/1	multidrug	BAD59497.1|FEATURES|rpoB2|multidrug|rpoB2	0.999999036501	88.9	72	127.5	1.5e-30	1
PN0204_0342_S336_L001_20.clean.deeparg.mapping.ARG	0.2	RPOB2	990	1053	A00652:60:HJGLWDSXY:1:2676:26512:28588/1	multidrug	BAD59497.1|FEATURES|rpoB2|multidrug|rpoB2	0.999998952076	89.1	64	122.5	4.5e-29	1
PN0204_0342_S336_L001_20.clean.deeparg.mapping.ARG	0.2	MULTIDRUG_ABC_TRANSPORTER	450	519	A00652:60:HJGLWDSXY:2:1677:10854:12587/1	multidrug	gi:926400371:ref:WP_053728483.1:|FEATURES|multidrug_ABC_transporter|multidrug|multidrug_ABC_transporter	1.0	81.4	70	120.9	1.4e-28	1
PN0204_0342_S336_L001_20.clean.deeparg.mapping.ARG	0.2	EFPA	62	133	A00652:60:HJGLWDSXY:3:1135:27118:9784/1	multidrug	NP_217362.1|FEATURES|efpA|multidrug|efpA	0.999998202097	93.1	72	130.2	2.4e-31	1
PN0204_0342_S336_L001_20.clean.deeparg.mapping.ARG	0.2	RPOB2	768	829	A00652:60:HJGLWDSXY:4:1555:1967:9596/1	multidrug	BAD59497.1|FEATURES|rpoB2|multidrug|rpoB2	0.999998582986	82.3	62	107.5	1.4e-24	1
PN0204_0342_S336_L001_20.clean.deeparg.mapping.ARG	0.2	RPOB2	332	414	A00652:60:HJGLWDSXY:2:1578:16116:3693/1	multidrug	BAD59497.1|FEATURES|rpoB2|multidrug|rpoB2	0.999999243014	88.0	83	144.8	1.1e-35	1
PN0204_0342_S336_L001_20.clean.deeparg.mapping.ARG	0.2	ACRB	426	475	A00652:60:HJGLWDSXY:3:1416:5213:19914/1	multidrug	AAQ21216|FEATURES|acrB|multidrug|acrB	0.999999999358	88.0	50	87.8	9.4e-19	1
PN0204_0342_S336_L001_20.clean.deeparg.mapping.ARG	0.2	SMEB	370	418	A00652:60:HJGLWDSXY:3:1416:5213:19914/2	multidrug	gi:924026131:emb:CRX68731.1:|FEATURES|smeB|multidrug|smeB	0.999999999992	98.0	49	83.2	2.3e-17	1
PN0204_0342_S336_L001_20.clean.deeparg.mapping.ARG	0.2	MEXF	991	1041	A00652:60:HJGLWDSXY:3:2312:2636:20556/1	multidrug	gi:505289664:ref:WP_015476766.1:|FEATURES|mexF|multidrug|mexF	0.999999973147	82.4	51	84.7	9.0e-18	1
PN0204_0342_S336_L001_20.clean.deeparg.mapping.ARG	0.2	RPOB2	425	473	A00652:60:HJGLWDSXY:4:1610:12662:32252/2	multidrug	BAD59497.1|FEATURES|rpoB2|multidrug|rpoB2	0.999998028261	85.7	49	94.7	7.7e-21	1
PN0204_0342_S336_L001_20.clean.deeparg.mapping.ARG	0.2	OQXB	457	506	A00652:60:HJGLWDSXY:1:2137:20971:23187/2	multidrug	YP_001693238|FEATURES|oqxB|multidrug|oqxB	0.99999560747	84.0	50	75.5	4.8e-15	1
PN0204_0342_S336_L001_20.clean.deeparg.mapping.ARG	0.2	RPOB2	869	925	A00652:60:HJGLWDSXY:4:1549:2754:32816/1	multidrug	BAD59497.1|FEATURES|rpoB2|multidrug|rpoB2	0.999998654361	86.0	57	109.8	3.2e-25	1
PN0204_0342_S336_L001_20.clean.deeparg.mapping.ARG	0.2	RPOB2	369	418	A00652:60:HJGLWDSXY:4:1610:12662:32252/1	multidrug	BAD59497.1|FEATURES|rpoB2|multidrug|rpoB2	0.999997783866	90.0	50	90.9	1.1e-19	1
PN0204_0342_S336_L001_20.clean.deeparg.mapping.ARG	0.2	RPOB2	699	748	A00652:60:HJGLWDSXY:2:2112:15058:28385/2	multidrug	BAD59497.1|FEATURES|rpoB2|multidrug|rpoB2	0.999997885677	82.0	50	92.4	3.8e-20	1
PN0204_0342_S336_L001_20.clean.deeparg.mapping.ARG	0.2	OQXB	440	488	A00652:60:HJGLWDSXY:4:2638:14796:2472/2	multidrug	YP_001693238|FEATURES|oqxB|multidrug|oqxB	0.999999999982	85.7	49	80.1	2.0e-16	1
PN0204_0342_S336_L001_20.clean.deeparg.mapping.ARG	0.2	OQXB	358	407	A00652:60:HJGLWDSXY:4:2638:14796:2472/1	multidrug	YP_001693238|FEATURES|oqxB|multidrug|oqxB	0.999999988897	84.0	50	77.4	1.3e-15	1
PN0204_0342_S336_L001_20.clean.deeparg.mapping.ARG	0.2	RPOB2	1007	1075	A00652:60:HJGLWDSXY:2:2639:13322:12383/1	multidrug	BAD59497.1|FEATURES|rpoB2|multidrug|rpoB2	0.999999083587	84.1	69	130.6	1.8e-31	1
PN0204_0342_S336_L001_20.clean.deeparg.mapping.ARG	0.2	MEXF	376	416	A00652:60:HJGLWDSXY:3:2544:29812:31140/1	multidrug	YP_002081505|FEATURES|mexF|multidrug|mexF	0.999847400498	90.2	41	65.5	5.7e-12	1
PN0204_0342_S336_L001_20.clean.deeparg.mapping.ARG	0.2	RPOB2	1026	1074	A00652:60:HJGLWDSXY:2:2663:32262:21198/2	multidrug	BAD59497.1|FEATURES|rpoB2|multidrug|rpoB2	0.999998196215	87.8	49	97.8	9.1e-22	1
PN0204_0342_S336_L001_20.clean.deeparg.mapping.ARG	0.2	RPOB2	407	482	A00652:60:HJGLWDSXY:2:2202:23339:32487/1	multidrug	BAD59497.1|FEATURES|rpoB2|multidrug|rpoB2	0.999999246582	86.8	76	145.2	7.5e-36	1
PN0204_0342_S336_L001_20.clean.deeparg.mapping.ARG	0.2	VANR	42	94	A00652:60:HJGLWDSXY:3:2124:23710:19225/1	glycopeptide	gi:943641831:ref:WP_055470667.1:|FEATURES|vanR|glycopeptide|vanR	1.0	92.5	53	102.4	3.9e-23	1
PN0204_0342_S336_L001_20.clean.deeparg.mapping.ARG	0.2	TRIC	967	1010	A00652:60:HJGLWDSXY:1:2646:20202:18286/1	triclosan	NP_248848.1|FEATURES|TriC|triclosan|TriC	0.9999992053	81.8	44	75.5	7.0e-15	1
PN0204_0342_S336_L001_20.clean.deeparg.mapping.ARG	0.2	RPOB2	112	182	A00652:60:HJGLWDSXY:4:2373:16414:26318/1	multidrug	BAD59497.1|FEATURES|rpoB2|multidrug|rpoB2	0.999999023809	80.3	71	126.7	2.7e-30	1
PN0204_0342_S336_L001_20.clean.deeparg.mapping.ARG	0.2	MEXF	870	947	A00652:60:HJGLWDSXY:3:1567:31774:24424/1	multidrug	gi:751651551:ref:WP_041118420.1:|FEATURES|mexF|multidrug|mexF	1.0	80.8	78	119.0	5.9e-28	1
PN0204_0342_S336_L001_20.clean.deeparg.mapping.ARG	0.2	RPOB2	548	629	A00652:60:HJGLWDSXY:2:1167:22553:20854/1	multidrug	BAD59497.1|FEATURES|rpoB2|multidrug|rpoB2	0.999999166602	82.9	82	137.1	2.3e-33	1
PN0204_0342_S336_L001_20.clean.deeparg.mapping.ARG	0.2	MTRA	75	122	A00652:60:HJGLWDSXY:1:1123:9046:36949/1	multidrug	CCP46065.1|FEATURES|mtrA|multidrug|mtrA	0.999983567567	85.4	48	87.4	1.2e-18	1
PN0204_0342_S336_L001_20.clean.deeparg.mapping.ARG	0.2	RPOB2	756	823	A00652:60:HJGLWDSXY:4:1120:18964:9345/1	multidrug	BAD59497.1|FEATURES|rpoB2|multidrug|rpoB2	0.999998592619	82.4	68	107.8	1.2e-24	1
PN0204_0342_S336_L001_20.clean.deeparg.mapping.ARG	0.2	RPOB2	817	865	A00652:60:HJGLWDSXY:1:2671:7355:5525/2	multidrug	BAD59497.1|FEATURES|rpoB2|multidrug|rpoB2	0.999998216103	95.9	49	98.2	6.9e-22	1
PN0204_0342_S336_L001_20.clean.deeparg.mapping.ARG	0.2	RBPA	10	84	A00652:60:HJGLWDSXY:3:2560:16893:5290/1	rifamycin	ADV91011.1|FEATURES|RbpA|rifamycin|RbpA	0.999846724863	86.8	76	146.4	3.4e-36	1
PN0204_0342_S336_L001_20.clean.deeparg.mapping.ARG	0.2	RPOB2	791	840	A00652:60:HJGLWDSXY:4:2515:31593:32471/1	multidrug	BAD59497.1|FEATURES|rpoB2|multidrug|rpoB2	0.999996909211	80.0	50	81.6	6.7e-17	1
PN0204_0342_S336_L001_20.clean.deeparg.mapping.ARG	0.2	MEXW	379	441	A00652:60:HJGLWDSXY:1:1267:14733:8563/1	multidrug	YP_001350280|FEATURES|mexW|multidrug|mexW	0.999999999999	88.9	63	102.4	5.0e-23	1
PN0204_0342_S336_L001_20.clean.deeparg.mapping.ARG	0.2	MUXC	448	493	A00652:60:HJGLWDSXY:2:1444:2944:16642/1	multidrug	NP_251216.1|FEATURES|MuxC|multidrug|MuxC	0.999996988231	80.4	46	68.2	1.1e-12	1
PN0204_0342_S336_L001_20.clean.deeparg.mapping.ARG	0.2	RPOB2	761	825	A00652:60:HJGLWDSXY:4:1632:15528:29324/1	multidrug	BAD59497.1|FEATURES|rpoB2|multidrug|rpoB2	0.999998403195	81.5	65	102.4	4.9e-23	1
PN0204_0342_S336_L001_20.clean.deeparg.mapping.ARG	0.2	UGD	199	247	A00652:60:HJGLWDSXY:1:2166:11767:16297/2	peptide	AAC75089.1|FEATURES|ugd|peptide|ugd	0.999998349932	83.7	49	91.7	6.5e-20	1
PN0204_0342_S336_L001_20.clean.deeparg.mapping.ARG	0.2	BACA	1	38	A00652:60:HJGLWDSXY:2:1142:12011:22670/2	bacitracin	YP_746446|FEATURES|bacA|bacitracin|bacA	0.999999999998	81.6	38	68.2	7.7e-13	1
PN0204_0342_S336_L001_20.clean.deeparg.mapping.ARG	0.2	MTRA	142	228	A00652:60:HJGLWDSXY:2:2233:22815:14418/1	multidrug	CCP46065.1|FEATURES|mtrA|multidrug|mtrA	0.99999832031	93.1	87	167.5	1.7e-42	1
PN0204_0342_S336_L001_20.clean.deeparg.mapping.ARG	0.2	VANR	100	147	A00652:60:HJGLWDSXY:2:1567:29631:5055/2	glycopeptide	gi:943675889:ref:WP_055502070.1:|FEATURES|vanR|glycopeptide|vanR	1.0	95.8	48	96.3	2.6e-21	1
PN0204_0342_S336_L001_20.clean.deeparg.mapping.ARG	0.2	MEXQ	373	422	A00652:60:HJGLWDSXY:3:1242:18448:25551/2	multidrug	BAE06008.1|FEATURES|mexQ|multidrug|mexQ	0.999999999992	82.0	50	74.7	8.2e-15	1
PN0204_0342_S336_L001_20.clean.deeparg.mapping.ARG	0.2	MUXB	398	479	A00652:60:HJGLWDSXY:1:2512:3658:22952/1	multidrug	NP_251217.1|FEATURES|MuxB|multidrug|MuxB	0.999999785144	81.7	82	126.7	3.0e-30	1
PN0204_0342_S336_L001_20.clean.deeparg.mapping.ARG	0.2	MEXF	975	1023	A00652:60:HJGLWDSXY:2:1323:2745:18364/2	multidrug	CP000675.2.gene2298.p01|FEATURES|mexF|multidrug|mexF	0.999998726284	81.6	49	79.7	2.6e-16	1
PN0204_0342_S336_L001_20.clean.deeparg.mapping.ARG	0.2	MEXK	387	450	A00652:60:HJGLWDSXY:1:2643:32425:20541/1	multidrug	AAG07064.1|FEATURES|MexK|multidrug|MexK	0.999999424639	81.2	64	105.1	7.5e-24	1
PN0204_0342_S336_L001_20.clean.deeparg.mapping.ARG	0.2	OTRA	91	137	A00652:60:HJGLWDSXY:3:1533:12075:24909/2	tetracycline	CAA37477|FEATURES|otrA|tetracycline|otrA	0.99999999584	80.9	47	74.3	1.1e-14	1
PN0204_0342_S336_L001_20.clean.deeparg.mapping.ARG	0.2	TAP	137	206	A00652:60:HJGLWDSXY:1:1260:4318:23093/1	tetracycline	CAA03986.1|FEATURES|tap|tetracycline|tap	0.999999884526	87.1	70	127.9	1.2e-30	1
PN0204_0342_S336_L001_20.clean.deeparg.mapping.ARG	0.2	MUXC	870	917	A00652:60:HJGLWDSXY:4:2172:1624:31078/1	multidrug	NP_251216.1|FEATURES|MuxC|multidrug|MuxC	0.999999935747	87.5	48	79.7	2.6e-16	1
PN0204_0342_S336_L001_20.clean.deeparg.mapping.ARG	0.2	MULTIDRUG_ABC_TRANSPORTER	466	525	A00652:60:HJGLWDSXY:1:1235:4218:6793/1	multidrug	gi:664395661:ref:WP_030922045.1:|FEATURES|multidrug_ABC_transporter|multidrug|multidrug_ABC_transporter	1.0	86.7	60	109.8	2.8e-25	1
PN0204_0342_S336_L001_20.clean.deeparg.mapping.ARG	0.2	EMRB	2	51	A00652:60:HJGLWDSXY:3:2230:31675:31046/1	multidrug	gi:916815475:ref:WP_051422531.1:|FEATURES|emrB|multidrug|emrB	0.999998641665	80.0	50	76.3	4.8e-15	1
PN0204_0342_S336_L001_20.clean.deeparg.mapping.ARG	0.2	RPOB2	716	765	A00652:60:HJGLWDSXY:1:2448:1859:1892/2	multidrug	BAD59497.1|FEATURES|rpoB2|multidrug|rpoB2	0.999998097181	92.0	50	95.9	3.4e-21	1
PN0204_0342_S336_L001_20.clean.deeparg.mapping.ARG	0.2	RPOB2	999	1077	A00652:60:HJGLWDSXY:3:2518:17607:22091/1	multidrug	BAD59497.1|FEATURES|rpoB2|multidrug|rpoB2	0.999999221776	86.1	79	142.5	5.1e-35	1
PN0204_0342_S336_L001_20.clean.deeparg.mapping.ARG	0.2	RPOB2	769	837	A00652:60:HJGLWDSXY:3:1221:28872:25097/1	multidrug	BAD59497.1|FEATURES|rpoB2|multidrug|rpoB2	0.99999892303	89.9	69	120.9	1.4e-28	1
PN0204_0342_S336_L001_20.clean.deeparg.mapping.ARG	0.2	RPHA	816	864	A00652:60:HJGLWDSXY:1:1610:21594:8954/2	rifamycin	AIA08936.1|FEATURES|rphA|rifamycin|rphA	0.999776399705	81.6	49	83.6	1.8e-17	1
PN0204_0342_S336_L001_20.clean.deeparg.mapping.ARG	0.2	BACA	216	272	A00652:60:HJGLWDSXY:2:1423:23411:36683/1	bacitracin	YP_970399|FEATURES|bacA|bacitracin|bacA	0.999993765829	82.5	57	101.3	1.5e-22	1
PN0204_0342_S336_L001_20.clean.deeparg.mapping.ARG	0.2	RPOB2	850	898	A00652:60:HJGLWDSXY:4:1141:8621:10097/2	multidrug	BAD59497.1|FEATURES|rpoB2|multidrug|rpoB2	0.999997609264	83.7	49	88.6	5.5e-19	1
PN0204_0342_S336_L001_20.clean.deeparg.mapping.ARG	0.2	MULTIDRUG_ABC_TRANSPORTER	456	535	A00652:60:HJGLWDSXY:2:1171:3558:14951/1	multidrug	gi:913055317:ref:WP_050357634.1:|FEATURES|multidrug_ABC_transporter|multidrug|multidrug_ABC_transporter	1.0	81.2	80	132.9	4.1e-32	1
PN0204_0342_S336_L001_20.clean.deeparg.mapping.ARG	0.2	VANR	92	135	A00652:60:HJGLWDSXY:2:1125:9489:8594/1	glycopeptide	KF478993.1.gene8.p01|FEATURES|vanR|glycopeptide|vanR	1.0	100.0	44	90.9	1.0e-19	1
PN0204_0342_S336_L001_20.clean.deeparg.mapping.ARG	0.2	RPOB2	366	413	A00652:60:HJGLWDSXY:4:2230:7744:15530/2	multidrug	BAD59497.1|FEATURES|rpoB2|multidrug|rpoB2	0.999997135898	87.5	48	83.6	1.8e-17	1
PN0204_0342_S336_L001_20.clean.deeparg.mapping.ARG	0.2	RPHB	188	243	A00652:60:HJGLWDSXY:3:2114:20265:13385/1	rifamycin	APB03222.1|FEATURES|rphB|rifamycin|rphB	0.999839317431	83.9	56	94.0	1.5e-20	1
PN0204_0342_S336_L001_20.clean.deeparg.mapping.ARG	0.2	RPOB2	821	901	A00652:60:HJGLWDSXY:4:2353:26657:4382/1	multidrug	BAD59497.1|FEATURES|rpoB2|multidrug|rpoB2	0.999999229217	81.5	81	143.3	3.2e-35	1
PN0204_0342_S336_L001_20.clean.deeparg.mapping.ARG	0.2	RPHA	784	861	A00652:60:HJGLWDSXY:2:1251:31132:4022/1	rifamycin	AIA08936.1|FEATURES|rphA|rifamycin|rphA	0.99999997608	91.0	78	145.2	7.7e-36	1
PN0204_0342_S336_L001_20.clean.deeparg.mapping.ARG	0.2	RPOB2	790	850	A00652:60:HJGLWDSXY:4:2308:26992:10003/1	multidrug	BAD59497.1|FEATURES|rpoB2|multidrug|rpoB2	0.999998654361	85.2	61	109.8	2.8e-25	1
PN0204_0342_S336_L001_20.clean.deeparg.mapping.ARG	0.2	ADEF	902	994	A00652:60:HJGLWDSXY:3:2430:7455:27023/1	multidrug	CAJ77856.1|FEATURES|adeF|multidrug|adeF	0.999998186166	80.6	93	142.9	4.6e-35	1
PN0204_0342_S336_L001_20.clean.deeparg.mapping.ARG	0.2	RPOB2	685	772	A00652:60:HJGLWDSXY:1:2270:15637:22999/1	multidrug	BAD59497.1|FEATURES|rpoB2|multidrug|rpoB2	0.999999401845	88.6	88	165.6	6.2e-42	1
PN0204_0342_S336_L001_20.clean.deeparg.mapping.ARG	0.2	MULTIDRUG_ABC_TRANSPORTER	438	486	A00652:60:HJGLWDSXY:3:1358:22137:22263/2	multidrug	gi:1045390184:ref:WP_065479071.1:|FEATURES|multidrug_ABC_transporter|multidrug|multidrug_ABC_transporter	0.999999998552	83.7	49	82.8	3.0e-17	1
PN0204_0342_S336_L001_20.clean.deeparg.mapping.ARG	0.2	RPOB2	1017	1078	A00652:60:HJGLWDSXY:4:2601:16170:30780/1	multidrug	BAD59497.1|FEATURES|rpoB2|multidrug|rpoB2	0.999998917414	88.7	62	120.6	1.6e-28	1
PN0204_0342_S336_L001_20.clean.deeparg.mapping.ARG	0.2	RPOB2	121	176	A00652:60:HJGLWDSXY:1:1554:10420:31720/1	multidrug	BAD59497.1|FEATURES|rpoB2|multidrug|rpoB2	0.99999793719	80.4	56	93.2	3.2e-20	1
PN0204_0342_S336_L001_20.clean.deeparg.mapping.ARG	0.2	MTRA	58	107	A00652:60:HJGLWDSXY:3:1661:22968:30749/1	multidrug	CCP46065.1|FEATURES|mtrA|multidrug|mtrA	0.999987584255	84.0	50	92.4	3.8e-20	1
PN0204_0342_S336_L001_20.clean.deeparg.mapping.ARG	0.2	ADP-RIBOSYLATING_TRANSFERASE_ARR	26	74	A00652:60:HJGLWDSXY:1:2134:15456:10222/2	rifamycin	AL939114.1.orf1.gene.p01|FEATURES|ADP-ribosylating_transferase_arr|rifamycin|ADP-ribosylating_transferase_arr	0.99872458084	85.7	49	89.7	2.5e-19	1
PN0204_0342_S336_L001_20.clean.deeparg.mapping.ARG	0.2	MTRA	181	228	A00652:60:HJGLWDSXY:4:2239:9588:12900/1	multidrug	CCP46065.1|FEATURES|mtrA|multidrug|mtrA	0.999991943089	97.9	48	102.4	4.0e-23	1
PN0204_0342_S336_L001_20.clean.deeparg.mapping.ARG	0.2	RPOB2	1011	1059	A00652:60:HJGLWDSXY:1:2171:22164:25661/1	multidrug	BAD59497.1|FEATURES|rpoB2|multidrug|rpoB2	0.999998273622	91.8	49	99.4	3.1e-22	1
PN0204_0342_S336_L001_20.clean.deeparg.mapping.ARG	0.2	RPOB2	713	762	A00652:60:HJGLWDSXY:4:2519:28881:29215/1	multidrug	BAD59497.1|FEATURES|rpoB2|multidrug|rpoB2	0.999998097181	86.0	50	95.9	3.4e-21	1
PN0204_0342_S336_L001_20.clean.deeparg.mapping.ARG	0.2	VANR	1	83	A00652:60:HJGLWDSXY:2:2628:21667:29340/1	glycopeptide	gi:950257734:ref:WP_057294159.1:|FEATURES|vanR|glycopeptide|vanR	1.0	86.7	83	148.7	8.2e-37	1
PN0204_0342_S336_L001_20.clean.deeparg.mapping.ARG	0.2	VANS	67	129	A00652:60:HJGLWDSXY:3:1645:1967:21214/1	glycopeptide	KF478993.1.gene7.p01|FEATURES|vanS|glycopeptide|vanS	0.999990089832	81.0	63	94.7	9.7e-21	1
PN0204_0342_S336_L001_20.clean.deeparg.mapping.ARG	0.2	MULTIDRUG_ABC_TRANSPORTER	467	548	A00652:60:HJGLWDSXY:3:2639:17173:9502/1	multidrug	gi:695887424:ref:WP_032788534.1:|FEATURES|multidrug_ABC_transporter|multidrug|multidrug_ABC_transporter	1.0	84.1	82	140.2	2.6e-34	1
PN0204_0342_S336_L001_20.clean.deeparg.mapping.ARG	0.2	RPOB2	887	925	A00652:60:HJGLWDSXY:2:1525:14823:18020/1	multidrug	BAD59497.1|FEATURES|rpoB2|multidrug|rpoB2	0.99999619872	89.7	39	77.0	1.8e-15	1
PN0204_0342_S336_L001_20.clean.deeparg.mapping.ARG	0.2	RPOB2	877	925	A00652:60:HJGLWDSXY:3:1168:5050:14340/1	multidrug	BAD59497.1|FEATURES|rpoB2|multidrug|rpoB2	0.999998074564	89.8	49	95.5	5.8e-21	1
PN0204_0342_S336_L001_20.clean.deeparg.mapping.ARG	0.2	TRIC	391	473	A00652:60:HJGLWDSXY:2:1611:28537:7983/1	triclosan	NP_248848.1|FEATURES|TriC|triclosan|TriC	0.999999987551	80.7	83	124.0	2.0e-29	1
PN0204_0342_S336_L001_20.clean.deeparg.mapping.ARG	0.2	MDTB	405	481	A00652:60:HJGLWDSXY:1:2604:6153:5572/1	multidrug	CP001918.1.gene3440.p01|FEATURES|mdtB|multidrug|mdtB	0.99997656709	85.7	77	126.3	3.7e-30	1
PN0204_0342_S336_L001_20.clean.deeparg.mapping.ARG	0.2	RPOB2	1041	1117	A00652:60:HJGLWDSXY:4:1174:23448:34272/1	multidrug	BAD59497.1|FEATURES|rpoB2|multidrug|rpoB2	0.99999912956	83.1	77	134.0	1.8e-32	1
PN0204_0342_S336_L001_20.clean.deeparg.mapping.ARG	0.2	VANR	43	100	A00652:60:HJGLWDSXY:2:2113:10737:1673/1	glycopeptide	gi:747653988:emb:CEL19270.1:|FEATURES|vanR|glycopeptide|vanR	1.0	94.8	58	112.8	3.2e-26	1
PN0204_0342_S336_L001_20.clean.deeparg.mapping.ARG	0.2	MDTB	910	970	A00652:60:HJGLWDSXY:1:1460:6976:32800/1	multidrug	CP001918.1.gene3440.p01|FEATURES|mdtB|multidrug|mdtB	0.980093186974	83.6	61	99.0	5.0e-22	1
PN0204_0342_S336_L001_20.clean.deeparg.mapping.ARG	0.2	TAP	307	363	A00652:60:HJGLWDSXY:1:2541:29622:14497/1	tetracycline	CAA03986.1|FEATURES|tap|tetracycline|tap	0.999999395317	93.0	57	108.2	7.6e-25	1
PN0204_0342_S336_L001_20.clean.deeparg.mapping.ARG	0.2	MEXW	409	484	A00652:60:HJGLWDSXY:2:2606:5023:22780/1	multidrug	AAG07763|FEATURES|mexW|multidrug|mexW	0.999999999694	84.2	76	123.2	3.1e-29	1
PN0204_0342_S336_L001_20.clean.deeparg.mapping.ARG	0.2	VANR	55	103	A00652:60:HJGLWDSXY:1:2515:8440:10347/2	glycopeptide	gi:950257734:ref:WP_057294159.1:|FEATURES|vanR|glycopeptide|vanR	1.0	89.8	49	96.3	2.6e-21	1
PN0204_0342_S336_L001_20.clean.deeparg.mapping.ARG	0.2	MULTIDRUG_ABC_TRANSPORTER	446	521	A00652:60:HJGLWDSXY:1:1659:30047:12195/1	multidrug	gi:664458452:ref:WP_030980047.1:|FEATURES|multidrug_ABC_transporter|multidrug|multidrug_ABC_transporter	1.0	88.2	76	135.6	6.0e-33	1
PN0204_0342_S336_L001_20.clean.deeparg.mapping.ARG	0.2	MDTB	903	950	A00652:60:HJGLWDSXY:2:1659:10294:9799/2	multidrug	gi:857586086:emb:CRL63207.1:|FEATURES|mdtB|multidrug|mdtB	0.999999639428	81.2	48	67.8	1.0e-12	1
PN0204_0342_S336_L001_20.clean.deeparg.mapping.ARG	0.2	ROSA	101	149	A00652:60:HJGLWDSXY:3:1452:1063:22561/1	fosmidomycin	YP_001477378|FEATURES|rosA|fosmidomycin|rosA	1.0	91.8	49	81.6	6.7e-17	1
PN0204_0342_S336_L001_20.clean.deeparg.mapping.ARG	0.2	TETV	15	92	A00652:60:HJGLWDSXY:1:2341:30156:2456/1	tetracycline	gi:518176507:ref:WP_019346715.1:|FEATURES|tetV|tetracycline|tetV	1.0	83.3	78	132.9	4.5e-32	1
PN0204_0342_S336_L001_20.clean.deeparg.mapping.ARG	0.2	VANR	3	58	A00652:60:HJGLWDSXY:1:2577:32814:21934/1	glycopeptide	gi:747653988:emb:CEL19270.1:|FEATURES|vanR|glycopeptide|vanR	1.0	96.4	56	106.3	4.3e-24	1
PN0204_0342_S336_L001_20.clean.deeparg.mapping.ARG	0.2	MTRA	147	228	A00652:60:HJGLWDSXY:3:1439:9543:23218/1	multidrug	CCP46065.1|FEATURES|mtrA|multidrug|mtrA	0.999997875769	87.8	82	152.1	7.1e-38	1
PN0204_0342_S336_L001_20.clean.deeparg.mapping.ARG	0.2	RPOB2	812	891	A00652:60:HJGLWDSXY:1:1146:17183:14591/1	multidrug	BAD59497.1|FEATURES|rpoB2|multidrug|rpoB2	0.99999912956	81.2	80	134.0	1.8e-32	1
PN0204_0342_S336_L001_20.clean.deeparg.mapping.ARG	0.2	RPOB2	1031	1105	A00652:60:HJGLWDSXY:2:2131:17562:30968/1	multidrug	BAD59497.1|FEATURES|rpoB2|multidrug|rpoB2	0.999999171093	82.7	75	137.5	1.5e-33	1
PN0204_0342_S336_L001_20.clean.deeparg.mapping.ARG	0.2	RPOB2	1035	1104	A00652:60:HJGLWDSXY:4:2313:11243:20964/1	multidrug	BAD59497.1|FEATURES|rpoB2|multidrug|rpoB2	0.999998894166	80.0	70	119.4	4.1e-28	1
PN0204_0342_S336_L001_20.clean.deeparg.mapping.ARG	0.2	RPOB2	989	1047	A00652:60:HJGLWDSXY:1:1441:20500:14700/1	multidrug	BAD59497.1|FEATURES|rpoB2|multidrug|rpoB2	0.999999010738	94.9	59	125.9	3.7e-30	1
PN0204_0342_S336_L001_20.clean.deeparg.mapping.ARG	0.2	RPOB2	1035	1113	A00652:60:HJGLWDSXY:2:2155:27796:35916/1	multidrug	BAD59497.1|FEATURES|rpoB2|multidrug|rpoB2	0.999999250114	83.5	79	145.6	6.1e-36	1
PN0204_0342_S336_L001_20.clean.deeparg.mapping.ARG	0.2	MEXW	936	991	A00652:60:HJGLWDSXY:4:2613:23963:4319/1	multidrug	YP_001266290|FEATURES|mexW|multidrug|mexW	0.999999892739	80.4	56	81.3	9.8e-17	1
PN0204_0342_S336_L001_20.clean.deeparg.mapping.ARG	0.2	OQXB	466	502	A00652:60:HJGLWDSXY:2:2634:12436:12978/1	multidrug	YP_001693238|FEATURES|oqxB|multidrug|oqxB	0.999990465862	86.5	37	62.4	7.3e-11	1
PN0204_0342_S336_L001_20.clean.deeparg.mapping.ARG	0.2	RPOB2	1013	1085	A00652:60:HJGLWDSXY:3:1277:12952:27555/1	multidrug	BAD59497.1|FEATURES|rpoB2|multidrug|rpoB2	0.999999195474	89.0	73	139.8	3.0e-34	1
PN0204_0342_S336_L001_20.clean.deeparg.mapping.ARG	0.2	RPOB2	774	822	A00652:60:HJGLWDSXY:4:1350:25201:7529/1	multidrug	BAD59497.1|FEATURES|rpoB2|multidrug|rpoB2	0.999997292296	85.7	49	85.1	6.1e-18	1
PN0204_0342_S336_L001_20.clean.deeparg.mapping.ARG	0.2	RPOB2	719	767	A00652:60:HJGLWDSXY:4:1350:25201:7529/2	multidrug	BAD59497.1|FEATURES|rpoB2|multidrug|rpoB2	0.9999975766	87.8	49	88.2	7.2e-19	1
PN0204_0342_S336_L001_20.clean.deeparg.mapping.ARG	0.2	RPOB2	1048	1121	A00652:60:HJGLWDSXY:4:1654:26521:8406/1	multidrug	BAD59497.1|FEATURES|rpoB2|multidrug|rpoB2	0.999999175511	86.5	74	137.9	1.2e-33	1
PN0204_0342_S336_L001_20.clean.deeparg.mapping.ARG	0.2	OQXB	947	1035	A00652:60:HJGLWDSXY:1:2256:31548:35336/1	multidrug	YP_001693238|FEATURES|oqxB|multidrug|oqxB	0.999999346289	82.0	89	143.3	3.4e-35	1
PN0204_0342_S336_L001_20.clean.deeparg.mapping.ARG	0.2	MULTIDRUG_ABC_TRANSPORTER	450	528	A00652:60:HJGLWDSXY:1:1623:9787:1407/1	multidrug	gi:926400371:ref:WP_053728483.1:|FEATURES|multidrug_ABC_transporter|multidrug|multidrug_ABC_transporter	1.0	84.8	79	139.8	3.3e-34	1
PN0204_0342_S336_L001_20.clean.deeparg.mapping.ARG	0.2	RPOB2	1041	1093	A00652:60:HJGLWDSXY:1:2467:32660:32315/1	multidrug	BAD59497.1|FEATURES|rpoB2|multidrug|rpoB2	0.999998216103	84.9	53	98.2	7.5e-22	1
PN0204_0342_S336_L001_20.clean.deeparg.mapping.ARG	0.2	RPOB2	1007	1085	A00652:60:HJGLWDSXY:3:2208:17264:13730/1	multidrug	BAD59497.1|FEATURES|rpoB2|multidrug|rpoB2	0.999999199568	81.0	79	140.2	2.5e-34	1
PN0204_0342_S336_L001_20.clean.deeparg.mapping.ARG	0.2	MEXF	339	421	A00652:60:HJGLWDSXY:3:1204:15564:4930/1	multidrug	gi:1044868049:dbj:BAV27457.1:|FEATURES|mexF|multidrug|mexF	0.999999999998	80.7	83	116.7	3.4e-27	1
PN0204_0342_S336_L001_20.clean.deeparg.mapping.ARG	0.2	ACRB	424	471	A00652:60:HJGLWDSXY:2:1524:9787:32597/1	multidrug	gi:497324874:ref:WP_009639087.1:|FEATURES|acrB|multidrug|acrB	0.999999964585	87.5	48	82.8	3.0e-17	1
PN0204_0342_S336_L001_20.clean.deeparg.mapping.ARG	0.2	TRANSCRIPTIONAL_REGULATORY_PROTEIN_CPXR_CPXR	73	118	A00652:60:HJGLWDSXY:4:2355:20898:6245/1	unclassified	CP001138.1.gene4273.p01|FEATURES|transcriptional_regulatory_protein_CpxR_cpxR|unclassified|transcriptional_regulatory_protein_CpxR_cpxR	1.0	89.1	46	87.0	2.1e-18	1
PN0204_0342_S336_L001_20.clean.deeparg.mapping.ARG	0.2	TRIC	943	1009	A00652:60:HJGLWDSXY:2:2658:26964:17190/1	triclosan	NP_248848.1|FEATURES|TriC|triclosan|TriC	0.99999997022	80.6	67	112.5	4.8e-26	1
PN0204_0342_S336_L001_20.clean.deeparg.mapping.ARG	0.2	ACRB	424	471	A00652:60:HJGLWDSXY:2:1524:9787:32597/2	multidrug	gi:497324874:ref:WP_009639087.1:|FEATURES|acrB|multidrug|acrB	0.999999964585	87.5	48	82.8	3.0e-17	1
PN0204_0342_S336_L001_20.clean.deeparg.mapping.ARG	0.2	MDSB	982	1038	A00652:60:HJGLWDSXY:2:1272:31647:6574/1	multidrug	NP_459346.1|FEATURES|mdsB|multidrug|mdsB	0.999999789552	80.7	57	92.4	5.0e-20	1
PN0204_0342_S336_L001_20.clean.deeparg.mapping.ARG	0.2	MEXK	915	981	A00652:60:HJGLWDSXY:4:2326:26395:26443/1	multidrug	AAG07064.1|FEATURES|MexK|multidrug|MexK	0.999999330892	80.6	67	99.4	4.2e-22	1
PN0204_0342_S336_L001_20.clean.deeparg.mapping.ARG	0.2	TET43	42	112	A00652:60:HJGLWDSXY:3:2432:10230:27383/1	tetracycline	GQ244501.1.gene1.p01|FEATURES|tet43|tetracycline|tet43	0.999999987915	84.5	71	118.2	9.3e-28	1
PN0204_0342_S336_L001_20.clean.deeparg.mapping.ARG	0.2	RPOB2	1015	1077	A00652:60:HJGLWDSXY:1:2303:14859:34898/1	multidrug	BAD59497.1|FEATURES|rpoB2|multidrug|rpoB2	0.999998917414	85.7	63	120.6	1.6e-28	1
PN0204_0342_S336_L001_20.clean.deeparg.mapping.ARG	0.2	RPOB2	1006	1071	A00652:60:HJGLWDSXY:2:1453:7030:32925/1	multidrug	BAD59497.1|FEATURES|rpoB2|multidrug|rpoB2	0.999999071877	84.8	66	129.8	3.8e-31	1
PN0204_0342_S336_L001_20.clean.deeparg.mapping.ARG	0.2	RPOB2	111	171	A00652:60:HJGLWDSXY:3:2134:3983:24706/1	multidrug	BAD59497.1|FEATURES|rpoB2|multidrug|rpoB2	0.999998709682	83.6	61	111.7	7.5e-26	1
PN0204_0342_S336_L001_20.clean.deeparg.mapping.ARG	0.2	RPOB2	1025	1105	A00652:60:HJGLWDSXY:1:1327:15447:13683/1	multidrug	BAD59497.1|FEATURES|rpoB2|multidrug|rpoB2	0.999999353422	91.4	81	158.3	9.3e-40	1
PN0204_0342_S336_L001_20.clean.deeparg.mapping.ARG	0.2	MDTB	419	488	A00652:60:HJGLWDSXY:2:2470:17427:14606/1	multidrug	CP001918.1.gene3440.p01|FEATURES|mdtB|multidrug|mdtB	0.986689785347	82.9	70	105.1	7.9e-24	1
PN0204_0342_S336_L001_20.clean.deeparg.mapping.ARG	0.2	RPOB2	753	814	A00652:60:HJGLWDSXY:3:1370:25491:30608/1	multidrug	BAD59497.1|FEATURES|rpoB2|multidrug|rpoB2	0.999998686842	85.5	62	110.9	1.3e-25	1
PN0204_0342_S336_L001_20.clean.deeparg.mapping.ARG	0.2	RPHA	816	864	A00652:60:HJGLWDSXY:3:2367:11044:9690/2	rifamycin	AIA08936.1|FEATURES|rphA|rifamycin|rphA	0.999998589117	91.8	49	92.0	5.0e-20	1
PN0204_0342_S336_L001_20.clean.deeparg.mapping.ARG	0.2	RPOB2	1002	1050	A00652:60:HJGLWDSXY:2:1257:18240:12195/1	multidrug	BAD59497.1|FEATURES|rpoB2|multidrug|rpoB2	0.999998051636	89.8	49	95.1	5.9e-21	1
PN0204_0342_S336_L001_20.clean.deeparg.mapping.ARG	0.2	RPOB2	1007	1056	A00652:60:HJGLWDSXY:3:1234:13657:32722/1	multidrug	BAD59497.1|FEATURES|rpoB2|multidrug|rpoB2	0.999998196215	90.0	50	97.8	9.8e-22	1
PN0204_0342_S336_L001_20.clean.deeparg.mapping.ARG	0.2	RPOB2	848	924	A00652:60:HJGLWDSXY:2:1211:15881:4664/1	multidrug	BAD59497.1|FEATURES|rpoB2|multidrug|rpoB2	0.999999207521	85.7	77	141.0	1.5e-34	1
PN0204_0342_S336_L001_20.clean.deeparg.mapping.ARG	0.2	RPOB2	750	820	A00652:60:HJGLWDSXY:2:2312:24795:24455/1	multidrug	BAD59497.1|FEATURES|rpoB2|multidrug|rpoB2	0.999999030164	90.1	71	127.1	2.0e-30	1
PN0204_0342_S336_L001_20.clean.deeparg.mapping.ARG	0.2	RPOB2	365	413	A00652:60:HJGLWDSXY:4:2230:7744:15530/1	multidrug	BAD59497.1|FEATURES|rpoB2|multidrug|rpoB2	0.999997135898	85.7	49	83.6	1.8e-17	1
PN0204_0342_S336_L001_20.clean.deeparg.mapping.ARG	0.2	RPHB	574	636	A00652:60:HJGLWDSXY:2:1307:22227:5854/1	rifamycin	APB03222.1|FEATURES|rphB|rifamycin|rphB	0.999940618683	81.0	63	110.2	2.3e-25	1
PN0204_0342_S336_L001_20.clean.deeparg.mapping.ARG	0.2	RPOB2	729	783	A00652:60:HJGLWDSXY:3:2427:19614:21590/1	multidrug	BAD59497.1|FEATURES|rpoB2|multidrug|rpoB2	0.999997292296	80.0	55	85.1	6.9e-18	1
PN0204_0342_S336_L001_20.clean.deeparg.mapping.ARG	0.2	RPOB2	719	799	A00652:60:HJGLWDSXY:4:2540:1262:9471/1	multidrug	BAD59497.1|FEATURES|rpoB2|multidrug|rpoB2	0.999998978465	80.2	81	124.0	1.9e-29	1
PN0204_0342_S336_L001_20.clean.deeparg.mapping.ARG	0.2	TAP	247	320	A00652:60:HJGLWDSXY:1:2164:2293:13636/1	tetracycline	CAA03986.1|FEATURES|tap|tetracycline|tap	0.999999830376	81.1	74	122.9	3.9e-29	1
