## Supplementary Tables 1-9 for "Struvite fertiliser offers a sustainable solution for recycling of phosphorus for crop growth without altering the soil resistome" (part 18 of 97)

### Sheet: supptable_7 (continued)
Source_File	gene_coverage	#ARG	query-start	query-end	read_id	predicted_ARG-class	best-hit	probability	identity	alignment-length	alignment-bitscore	alignment-evalue	counts
PN0204_0343_S337_L001_20.clean.deeparg.mapping.ARG	0.2	MUXB	396	474	A00652:60:HJGLWDSXY:1:2140:8748:4241/1	multidrug	NP_251217.1|FEATURES|MuxB|multidrug|MuxB	0.999999602275	86.1	79	133.3	3.1e-32	1
PN0204_0343_S337_L001_20.clean.deeparg.mapping.ARG	0.2	MDTC	357	405	A00652:60:HJGLWDSXY:2:2656:15573:17378/1	multidrug	gi:516438580:ref:WP_017827492.1:|FEATURES|mdtC|multidrug|mdtC	0.999999457951	81.6	49	74.3	1.1e-14	1
PN0204_0343_S337_L001_20.clean.deeparg.mapping.ARG	0.2	RPOB2	576	618	A00652:60:HJGLWDSXY:2:1620:3233:19648/1	multidrug	BAD59497.1|FEATURES|rpoB2|multidrug|rpoB2	0.999996439906	81.4	43	77.0	1.7e-15	1
PN0204_0343_S337_L001_20.clean.deeparg.mapping.ARG	0.2	RPOB2	1032	1105	A00652:60:HJGLWDSXY:2:1130:31096:2112/1	multidrug	BAD59497.1|FEATURES|rpoB2|multidrug|rpoB2	0.999999265667	90.5	74	144.8	9.6e-36	1
PN0204_0343_S337_L001_20.clean.deeparg.mapping.ARG	0.2	RPHB	785	858	A00652:60:HJGLWDSXY:3:1255:13413:12132/1	rifamycin	APB03222.1|FEATURES|rphB|rifamycin|rphB	0.999999919187	89.2	74	131.7	8.5e-32	1
PN0204_0343_S337_L001_20.clean.deeparg.mapping.ARG	0.2	OMPR	83	126	A00652:60:HJGLWDSXY:2:1640:9182:6370/1	multidrug	gi:909830386:gb:AKU13184.1:|FEATURES|ompR|multidrug|ompR	0.999993904591	86.4	44	82.4	4.3e-17	1
PN0204_0343_S337_L001_20.clean.deeparg.mapping.ARG	0.2	RPOB2	432	504	A00652:60:HJGLWDSXY:2:1223:9670:19116/1	multidrug	BAD59497.1|FEATURES|rpoB2|multidrug|rpoB2	0.999999184475	82.2	73	136.3	3.4e-33	1
PN0204_0343_S337_L001_20.clean.deeparg.mapping.ARG	0.2	RPHB	257	305	A00652:60:HJGLWDSXY:2:1639:26259:6324/2	rifamycin	APB03222.1|FEATURES|rphB|rifamycin|rphB	0.9997313004	81.6	49	87.0	1.6e-18	1
PN0204_0343_S337_L001_20.clean.deeparg.mapping.ARG	0.2	RPHB	258	306	A00652:60:HJGLWDSXY:2:1639:26259:6324/1	rifamycin	APB03222.1|FEATURES|rphB|rifamycin|rphB	0.999762540524	83.7	49	88.6	5.5e-19	1
PN0204_0343_S337_L001_20.clean.deeparg.mapping.ARG	0.2	QEPA	14	89	A00652:60:HJGLWDSXY:1:2216:12210:12962/1	fluoroquinolone	gi:1039004533:ref:WP_064760451.1:|FEATURES|qepA|fluoroquinolone|qepA	0.999999999997	85.5	76	130.2	2.7e-31	1
PN0204_0343_S337_L001_20.clean.deeparg.mapping.ARG	0.2	MULTIDRUG_ABC_TRANSPORTER	324	411	A00652:60:HJGLWDSXY:1:2266:31494:30232/1	multidrug	NC_010400.5984909.p01|FEATURES|multidrug_ABC_transporter|multidrug|multidrug_ABC_transporter	1.0	88.6	88	137.5	1.8e-33	1
PN0204_0343_S337_L001_20.clean.deeparg.mapping.ARG	0.2	RPOB2	1013	1076	A00652:60:HJGLWDSXY:3:1641:17562:8516/1	multidrug	BAD59497.1|FEATURES|rpoB2|multidrug|rpoB2	0.999999009222	89.1	64	123.6	2.0e-29	1
PN0204_0343_S337_L001_20.clean.deeparg.mapping.ARG	0.2	RPOB2	1019	1102	A00652:60:HJGLWDSXY:1:2378:22363:7185/1	multidrug	BAD59497.1|FEATURES|rpoB2|multidrug|rpoB2	0.999999388272	85.7	84	160.6	1.9e-40	1
PN0204_0343_S337_L001_20.clean.deeparg.mapping.ARG	0.2	RBPA	22	84	A00652:60:HJGLWDSXY:3:2606:22372:16814/1	rifamycin	ADV91011.1|FEATURES|RbpA|rifamycin|RbpA	0.999731396353	84.4	64	123.6	2.0e-29	1
PN0204_0343_S337_L001_20.clean.deeparg.mapping.ARG	0.2	RPHB	821	883	A00652:60:HJGLWDSXY:3:1431:24334:25974/1	rifamycin	APB03222.1|FEATURES|rphB|rifamycin|rphB	0.999999769659	92.1	63	119.0	6.1e-28	1
PN0204_0343_S337_L001_20.clean.deeparg.mapping.ARG	0.2	RPOB2	771	827	A00652:60:HJGLWDSXY:3:1529:21956:3975/1	multidrug	BAD59497.1|FEATURES|rpoB2|multidrug|rpoB2	0.999998123784	80.7	57	94.7	9.4e-21	1
PN0204_0343_S337_L001_20.clean.deeparg.mapping.ARG	0.2	RPOB2	349	390	A00652:60:HJGLWDSXY:3:2321:29134:23422/1	multidrug	BAD59497.1|FEATURES|rpoB2|multidrug|rpoB2	0.999996795849	88.1	42	79.3	3.3e-16	1
PN0204_0343_S337_L001_20.clean.deeparg.mapping.ARG	0.2	RPHA	807	864	A00652:60:HJGLWDSXY:2:1201:2157:20729/1	rifamycin	AIA08936.1|FEATURES|rphA|rifamycin|rphA	0.999999019591	84.5	58	97.1	1.9e-21	1
PN0204_0343_S337_L001_20.clean.deeparg.mapping.ARG	0.2	RPOB2	1061	1110	A00652:60:HJGLWDSXY:3:1232:16405:8516/2	multidrug	BAD59497.1|FEATURES|rpoB2|multidrug|rpoB2	0.999998013924	84.0	50	92.8	2.9e-20	1
PN0204_0343_S337_L001_20.clean.deeparg.mapping.ARG	0.2	ADEF	387	446	A00652:60:HJGLWDSXY:4:2637:7780:36949/1	multidrug	CAJ77856.1|FEATURES|adeF|multidrug|adeF	1.0	85.0	60	97.8	1.1e-21	1
PN0204_0343_S337_L001_20.clean.deeparg.mapping.ARG	0.2	RPOB2	568	630	A00652:60:HJGLWDSXY:2:1522:17427:33520/1	multidrug	BAD59497.1|FEATURES|rpoB2|multidrug|rpoB2	0.999998802032	88.9	63	113.2	2.7e-26	1
PN0204_0343_S337_L001_20.clean.deeparg.mapping.ARG	0.2	MEXF	354	421	A00652:60:HJGLWDSXY:1:2334:9525:22842/1	multidrug	NP_745564|FEATURES|mexF|multidrug|mexF	1.0	85.3	68	101.7	8.5e-23	1
PN0204_0343_S337_L001_20.clean.deeparg.mapping.ARG	0.2	MULTIDRUG_ABC_TRANSPORTER	480	527	A00652:60:HJGLWDSXY:4:1615:3387:6825/1	multidrug	gi:1033217078:gb:OAR27197.1:|FEATURES|multidrug_ABC_transporter|multidrug|multidrug_ABC_transporter	0.999999999999	81.2	48	86.7	2.1e-18	1
PN0204_0343_S337_L001_20.clean.deeparg.mapping.ARG	0.2	VANR	2	41	A00652:60:HJGLWDSXY:1:1426:4481:36996/1	glycopeptide	gi:747653988:emb:CEL19270.1:|FEATURES|vanR|glycopeptide|vanR	1.0	92.5	40	75.5	7.8e-15	1
PN0204_0343_S337_L001_20.clean.deeparg.mapping.ARG	0.2	VANE	283	333	A00652:60:HJGLWDSXY:2:2352:12183:33207/1	glycopeptide	AF155139.2.gene7.p01|FEATURES|vanE|glycopeptide|vanE	1.0	84.3	51	94.4	1.3e-20	1
PN0204_0343_S337_L001_20.clean.deeparg.mapping.ARG	0.2	OMPR	82	126	A00652:60:HJGLWDSXY:4:2270:17933:6057/2	multidrug	NC_008702.1.4607594.p01|FEATURES|ompR|multidrug|ompR	0.999994741328	80.0	45	73.9	1.4e-14	1
PN0204_0343_S337_L001_20.clean.deeparg.mapping.ARG	0.2	TETB(48)	97	134	A00652:60:HJGLWDSXY:3:2208:5656:3458/2	tetracycline	APB03215.1|FEATURES|tetB(48)|tetracycline|tetB(48)	0.999992305465	94.7	38	75.9	3.7e-15	1
PN0204_0343_S337_L001_20.clean.deeparg.mapping.ARG	0.2	RPOB2	1021	1095	A00652:60:HJGLWDSXY:4:2302:22299:19789/1	multidrug	BAD59497.1|FEATURES|rpoB2|multidrug|rpoB2	0.999999212177	84.0	75	139.0	5.7e-34	1
PN0204_0343_S337_L001_20.clean.deeparg.mapping.ARG	0.2	RPOB2	1024	1085	A00652:60:HJGLWDSXY:2:2457:4815:7326/1	multidrug	BAD59497.1|FEATURES|rpoB2|multidrug|rpoB2	0.999998956626	90.3	62	120.6	1.6e-28	1
PN0204_0343_S337_L001_20.clean.deeparg.mapping.ARG	0.2	MULTIDRUG_ABC_TRANSPORTER	482	530	A00652:60:HJGLWDSXY:3:1254:2501:6355/1	multidrug	gi:759527374:ref:WP_043247487.1:|FEATURES|multidrug_ABC_transporter|multidrug|multidrug_ABC_transporter	0.999999999999	87.8	49	92.0	5.0e-20	1
PN0204_0343_S337_L001_20.clean.deeparg.mapping.ARG	0.2	RPOB2	439	513	A00652:60:HJGLWDSXY:1:1160:8639:24752/1	multidrug	BAD59497.1|FEATURES|rpoB2|multidrug|rpoB2	0.999999154932	80.0	75	133.7	2.3e-32	1
PN0204_0343_S337_L001_20.clean.deeparg.mapping.ARG	0.2	RPOB2	750	816	A00652:60:HJGLWDSXY:2:2677:17155:29168/1	multidrug	BAD59497.1|FEATURES|rpoB2|multidrug|rpoB2	0.999998802032	82.1	67	113.2	2.9e-26	1
PN0204_0343_S337_L001_20.clean.deeparg.mapping.ARG	0.2	MUXB	159	205	A00652:60:HJGLWDSXY:3:1364:14380:10802/1	multidrug	NP_251217.1|FEATURES|MuxB|multidrug|MuxB	0.999997161883	80.9	47	79.3	3.3e-16	1
PN0204_0343_S337_L001_20.clean.deeparg.mapping.ARG	0.2	BACA	195	264	A00652:60:HJGLWDSXY:2:1416:24361:11052/1	bacitracin	YP_001416709|FEATURES|bacA|bacitracin|bacA	1.0	81.4	70	111.3	1.1e-25	1
PN0204_0343_S337_L001_20.clean.deeparg.mapping.ARG	0.2	VANR	185	232	A00652:60:HJGLWDSXY:3:1105:13196:7185/1	glycopeptide	gi:947806628:ref:WP_056468082.1:|FEATURES|vanR|glycopeptide|vanR	0.999997886136	81.2	48	87.4	2.0e-18	1
PN0204_0343_S337_L001_20.clean.deeparg.mapping.ARG	0.2	RPHA	765	834	A00652:60:HJGLWDSXY:2:1618:11433:3568/1	rifamycin	AIA08936.1|FEATURES|rphA|rifamycin|rphA	0.999999868179	87.1	70	122.9	3.7e-29	1
PN0204_0343_S337_L001_20.clean.deeparg.mapping.ARG	0.2	RPHA	827	864	A00652:60:HJGLWDSXY:1:1343:1063:33739/1	rifamycin	AIA08936.1|FEATURES|rphA|rifamycin|rphA	0.99877557785	81.6	38	68.9	4.8e-13	1
PN0204_0343_S337_L001_20.clean.deeparg.mapping.ARG	0.2	RPOB2	1040	1088	A00652:60:HJGLWDSXY:1:1527:27941:10958/1	multidrug	BAD59497.1|FEATURES|rpoB2|multidrug|rpoB2	0.99999803796	85.7	49	93.2	2.2e-20	1
PN0204_0343_S337_L001_20.clean.deeparg.mapping.ARG	0.2	RPOB2	872	925	A00652:60:HJGLWDSXY:2:1329:27308:8891/1	multidrug	BAD59497.1|FEATURES|rpoB2|multidrug|rpoB2	0.999998399039	81.5	54	100.5	1.8e-22	1
PN0204_0343_S337_L001_20.clean.deeparg.mapping.ARG	0.2	RPOB2	438	511	A00652:60:HJGLWDSXY:4:2269:28791:2754/1	multidrug	BAD59497.1|FEATURES|rpoB2|multidrug|rpoB2	0.999999145263	81.1	74	132.9	3.8e-32	1
PN0204_0343_S337_L001_20.clean.deeparg.mapping.ARG	0.2	RPOB2	754	823	A00652:60:HJGLWDSXY:1:2404:5674:16235/1	multidrug	BAD59497.1|FEATURES|rpoB2|multidrug|rpoB2	0.999998742175	82.9	70	110.9	1.5e-25	1
PN0204_0343_S337_L001_20.clean.deeparg.mapping.ARG	0.2	MEXF	336	400	A00652:60:HJGLWDSXY:3:1440:18765:6527/1	multidrug	gi:654923461:ref:WP_028373991.1:|FEATURES|mexF|multidrug|mexF	0.99999999999	81.5	65	102.1	6.2e-23	1
PN0204_0343_S337_L001_20.clean.deeparg.mapping.ARG	0.2	VANS	102	175	A00652:60:HJGLWDSXY:3:1130:28221:21089/1	glycopeptide	KF478993.1.gene7.p01|FEATURES|vanS|glycopeptide|vanS	0.99999829588	85.1	74	122.1	6.6e-29	1
PN0204_0343_S337_L001_20.clean.deeparg.mapping.ARG	0.2	MTRA	189	226	A00652:60:HJGLWDSXY:2:2151:11207:6402/1	multidrug	CCP46065.1|FEATURES|mtrA|multidrug|mtrA	0.99995912218	84.2	38	71.6	6.9e-14	1
PN0204_0343_S337_L001_20.clean.deeparg.mapping.ARG	0.2	RPOB2	1015	1085	A00652:60:HJGLWDSXY:1:2128:22724:16329/1	multidrug	BAD59497.1|FEATURES|rpoB2|multidrug|rpoB2	0.999999172377	85.9	71	135.2	7.4e-33	1
PN0204_0343_S337_L001_20.clean.deeparg.mapping.ARG	0.2	MUXC	889	938	A00652:60:HJGLWDSXY:2:2169:13069:26287/1	multidrug	NP_251216.1|FEATURES|MuxC|multidrug|MuxC	0.999997373433	82.0	50	75.1	6.3e-15	1
PN0204_0343_S337_L001_20.clean.deeparg.mapping.ARG	0.2	MTRA	190	227	A00652:60:HJGLWDSXY:1:1624:3459:14121/1	multidrug	CCP46065.1|FEATURES|mtrA|multidrug|mtrA	0.999955154474	81.6	38	70.5	1.5e-13	1
PN0204_0343_S337_L001_20.clean.deeparg.mapping.ARG	0.2	ACRB	972	1032	A00652:60:HJGLWDSXY:2:1121:18792:33692/1	multidrug	ZP_04635098|FEATURES|acrB|multidrug|acrB	0.999999983848	83.6	61	96.7	3.2e-21	1
PN0204_0343_S337_L001_20.clean.deeparg.mapping.ARG	0.2	MEXB	357	418	A00652:60:HJGLWDSXY:2:2548:26612:12915/1	multidrug	YP_298289|FEATURES|mexB|multidrug|mexB	0.999998648984	96.8	62	110.2	2.2e-25	1
PN0204_0343_S337_L001_20.clean.deeparg.mapping.ARG	0.2	RPHB	647	696	A00652:60:HJGLWDSXY:4:2132:18882:35822/1	rifamycin	APB03222.1|FEATURES|rphB|rifamycin|rphB	0.999747450624	82.0	50	87.8	9.4e-19	1
PN0204_0343_S337_L001_20.clean.deeparg.mapping.ARG	0.2	RPHB	590	639	A00652:60:HJGLWDSXY:4:2132:18882:35822/2	rifamycin	APB03222.1|FEATURES|rphB|rifamycin|rphB	0.999631480362	80.0	50	83.2	2.3e-17	1
PN0204_0343_S337_L001_20.clean.deeparg.mapping.ARG	0.2	RPOB2	382	449	A00652:60:HJGLWDSXY:4:1233:15112:6151/1	multidrug	BAD59497.1|FEATURES|rpoB2|multidrug|rpoB2	0.999998927233	88.2	68	119.0	5.8e-28	1
PN0204_0343_S337_L001_20.clean.deeparg.mapping.ARG	0.2	MUXC	892	973	A00652:60:HJGLWDSXY:1:1128:30183:34851/1	multidrug	NP_251216.1|FEATURES|MuxC|multidrug|MuxC	0.999999164145	80.5	82	118.2	1.1e-27	1
PN0204_0343_S337_L001_20.clean.deeparg.mapping.ARG	0.2	RPOB2	826	874	A00652:60:HJGLWDSXY:4:2516:31195:15843/2	multidrug	BAD59497.1|FEATURES|rpoB2|multidrug|rpoB2	0.999997512691	81.6	49	85.9	3.6e-18	1
PN0204_0343_S337_L001_20.clean.deeparg.mapping.ARG	0.2	RPOB2	774	823	A00652:60:HJGLWDSXY:4:2516:31195:15843/1	multidrug	BAD59497.1|FEATURES|rpoB2|multidrug|rpoB2	0.99999803796	92.0	50	93.2	2.2e-20	1
PN0204_0343_S337_L001_20.clean.deeparg.mapping.ARG	0.2	RPOB2	720	783	A00652:60:HJGLWDSXY:2:1119:31159:11710/1	multidrug	BAD59497.1|FEATURES|rpoB2|multidrug|rpoB2	0.999998792145	85.9	64	112.8	3.6e-26	1
PN0204_0343_S337_L001_20.clean.deeparg.mapping.ARG	0.2	MEXF	364	413	A00652:60:HJGLWDSXY:3:1568:28058:32017/1	multidrug	CP000675.2.gene2298.p01|FEATURES|mexF|multidrug|mexF	0.999999999998	82.0	50	77.4	1.3e-15	1
PN0204_0343_S337_L001_20.clean.deeparg.mapping.ARG	0.2	RPOB2	783	829	A00652:60:HJGLWDSXY:1:2271:31539:16658/2	multidrug	BAD59497.1|FEATURES|rpoB2|multidrug|rpoB2	0.999996996412	80.9	47	80.9	1.1e-16	1
PN0204_0343_S337_L001_20.clean.deeparg.mapping.ARG	0.2	RPOB2	580	620	A00652:60:HJGLWDSXY:4:1447:1958:9799/2	multidrug	BAD59497.1|FEATURES|rpoB2|multidrug|rpoB2	0.99999601479	80.5	41	74.7	8.2e-15	1
PN0204_0343_S337_L001_20.clean.deeparg.mapping.ARG	0.2	ADP-RIBOSYLATING_TRANSFERASE_ARR	53	110	A00652:60:HJGLWDSXY:4:2455:5565:31234/1	rifamycin	AF001493.1.orf0.gene.p01|FEATURES|ADP-ribosylating_transferase_arr|rifamycin|ADP-ribosylating_transferase_arr	0.999891840738	82.8	58	106.7	2.4e-24	1
PN0204_0343_S337_L001_20.clean.deeparg.mapping.ARG	0.2	RPOB2	355	434	A00652:60:HJGLWDSXY:3:2121:26286:2425/1	multidrug	BAD59497.1|FEATURES|rpoB2|multidrug|rpoB2	0.999999259499	88.8	80	144.1	1.8e-35	1
PN0204_0343_S337_L001_20.clean.deeparg.mapping.ARG	0.2	RPOB2	563	643	A00652:60:HJGLWDSXY:1:2462:27679:34804/1	multidrug	BAD59497.1|FEATURES|rpoB2|multidrug|rpoB2	0.999999197072	85.2	81	137.5	1.7e-33	1
PN0204_0343_S337_L001_20.clean.deeparg.mapping.ARG	0.2	RPHA	104	158	A00652:60:HJGLWDSXY:4:2403:5909:27038/1	rifamycin	AIA08936.1|FEATURES|rphA|rifamycin|rphA	0.999865895162	81.8	55	93.2	2.5e-20	1
PN0204_0343_S337_L001_20.clean.deeparg.mapping.ARG	0.2	MUXB	358	438	A00652:60:HJGLWDSXY:4:1143:14271:26021/1	multidrug	NP_251217.1|FEATURES|MuxB|multidrug|MuxB	0.999999275768	81.5	81	130.6	2.1e-31	1
PN0204_0343_S337_L001_20.clean.deeparg.mapping.ARG	0.2	CEOB	33	113	A00652:60:HJGLWDSXY:1:1531:25274:17206/1	multidrug	AAB58161|FEATURES|ceoB|multidrug|ceoB	0.999999999995	81.5	81	135.6	6.3e-33	1
PN0204_0343_S337_L001_20.clean.deeparg.mapping.ARG	0.2	RPOB2	1011	1060	A00652:60:HJGLWDSXY:2:1157:18647:11365/2	multidrug	BAD59497.1|FEATURES|rpoB2|multidrug|rpoB2	0.999998261457	86.0	50	97.4	1.2e-21	1
PN0204_0343_S337_L001_20.clean.deeparg.mapping.ARG	0.2	RBPA	1	41	A00652:60:HJGLWDSXY:2:1532:27796:12900/2	rifamycin	ADV91011.1|FEATURES|RbpA|rifamycin|RbpA	0.994777045101	88.1	42	77.4	1.3e-15	1
PN0204_0343_S337_L001_20.clean.deeparg.mapping.ARG	0.2	MEXF	461	500	A00652:60:HJGLWDSXY:1:1476:14696:20588/1	multidrug	gi:505289664:ref:WP_015476766.1:|FEATURES|mexF|multidrug|mexF	0.999999999914	85.0	40	64.3	1.2e-11	1
PN0204_0343_S337_L001_20.clean.deeparg.mapping.ARG	0.2	VANR	107	179	A00652:60:HJGLWDSXY:3:2369:4309:4100/1	glycopeptide	gi:948234034:ref:WP_056891683.1:|FEATURES|vanR|glycopeptide|vanR	1.0	93.2	73	134.4	1.3e-32	1
PN0204_0343_S337_L001_20.clean.deeparg.mapping.ARG	0.2	MEXK	956	1020	A00652:60:HJGLWDSXY:4:1362:16450:8688/1	multidrug	AAG07064.1|FEATURES|MexK|multidrug|MexK	0.999999348084	90.8	65	110.5	2.6e-25	1
PN0204_0343_S337_L001_20.clean.deeparg.mapping.ARG	0.2	MUXC	961	1015	A00652:60:HJGLWDSXY:2:1671:6569:22983/1	multidrug	NP_251216.1|FEATURES|MuxC|multidrug|MuxC	0.999997663495	80.0	55	77.8	1.6e-15	1
PN0204_0343_S337_L001_20.clean.deeparg.mapping.ARG	0.2	RPOB2	1009	1077	A00652:60:HJGLWDSXY:1:2528:17002:25081/1	multidrug	BAD59497.1|FEATURES|rpoB2|multidrug|rpoB2	0.999999145263	85.5	69	132.9	3.5e-32	1
PN0204_0343_S337_L001_20.clean.deeparg.mapping.ARG	0.2	BACA	146	191	A00652:60:HJGLWDSXY:3:2335:19244:35634/2	bacitracin	YP_001124322|FEATURES|bacA|bacitracin|bacA	1.0	84.8	46	84.7	7.9e-18	1
PN0204_0343_S337_L001_20.clean.deeparg.mapping.ARG	0.2	MEXQ	994	1030	A00652:60:HJGLWDSXY:3:1131:9778:33833/1	multidrug	BAE06008.1|FEATURES|mexQ|multidrug|mexQ	0.999997986012	83.8	37	62.0	7.5e-11	1
PN0204_0343_S337_L001_20.clean.deeparg.mapping.ARG	0.2	MEXW	419	470	A00652:60:HJGLWDSXY:1:2201:15998:34303/1	multidrug	AAG07763|FEATURES|mexW|multidrug|mexW	0.999997724454	80.8	52	82.8	3.1e-17	1
PN0204_0343_S337_L001_20.clean.deeparg.mapping.ARG	0.2	RPOB2	786	832	A00652:60:HJGLWDSXY:4:2103:24478:11099/1	multidrug	BAD59497.1|FEATURES|rpoB2|multidrug|rpoB2	0.99999818684	97.9	47	95.9	3.4e-21	1
PN0204_0343_S337_L001_20.clean.deeparg.mapping.ARG	0.2	RPOB2	728	776	A00652:60:HJGLWDSXY:4:2103:24478:11099/2	multidrug	BAD59497.1|FEATURES|rpoB2|multidrug|rpoB2	0.999997439371	83.7	49	85.1	6.1e-18	1
PN0204_0343_S337_L001_20.clean.deeparg.mapping.ARG	0.2	RPOB2	819	903	A00652:60:HJGLWDSXY:2:2535:16667:25160/1	multidrug	BAD59497.1|FEATURES|rpoB2|multidrug|rpoB2	0.999999330211	82.4	85	152.5	5.3e-38	1
PN0204_0343_S337_L001_20.clean.deeparg.mapping.ARG	0.2	RPOB2	1024	1072	A00652:60:HJGLWDSXY:2:1316:16333:16313/1	multidrug	BAD59497.1|FEATURES|rpoB2|multidrug|rpoB2	0.999998227298	85.7	49	96.7	2.0e-21	1
PN0204_0343_S337_L001_20.clean.deeparg.mapping.ARG	0.2	MDTB	450	508	A00652:60:HJGLWDSXY:4:2273:7139:21590/1	multidrug	gi:857586086:emb:CRL63207.1:|FEATURES|mdtB|multidrug|mdtB	0.999999967647	84.7	59	90.9	1.6e-19	1
PN0204_0343_S337_L001_20.clean.deeparg.mapping.ARG	0.2	RPOB2	555	638	A00652:60:HJGLWDSXY:3:1557:18575:9267/1	multidrug	BAD59497.1|FEATURES|rpoB2|multidrug|rpoB2	0.999999255955	86.9	84	143.7	2.4e-35	1
PN0204_0343_S337_L001_20.clean.deeparg.mapping.ARG	0.2	RPOB2	576	651	A00652:60:HJGLWDSXY:2:1166:29035:27727/1	multidrug	BAD59497.1|FEATURES|rpoB2|multidrug|rpoB2	0.999999087873	85.5	76	128.6	7.4e-31	1
PN0204_0343_S337_L001_20.clean.deeparg.mapping.ARG	0.2	RPOB2	1028	1077	A00652:60:HJGLWDSXY:3:1253:23014:35430/1	multidrug	BAD59497.1|FEATURES|rpoB2|multidrug|rpoB2	0.999998227298	86.0	50	96.7	2.0e-21	1
PN0204_0343_S337_L001_20.clean.deeparg.mapping.ARG	0.2	OQXB	435	484	A00652:60:HJGLWDSXY:4:1150:26178:24001/1	multidrug	YP_001693238|FEATURES|oqxB|multidrug|oqxB	0.999996608558	90.0	50	83.2	2.3e-17	1
PN0204_0343_S337_L001_20.clean.deeparg.mapping.ARG	0.2	MTRA	136	222	A00652:60:HJGLWDSXY:3:2214:22950:1939/1	multidrug	CCP46065.1|FEATURES|mtrA|multidrug|mtrA	0.99999795593	81.6	87	150.2	2.9e-37	1
PN0204_0343_S337_L001_20.clean.deeparg.mapping.ARG	0.2	RPOB2	128	177	A00652:60:HJGLWDSXY:4:2427:6822:2127/1	multidrug	BAD59497.1|FEATURES|rpoB2|multidrug|rpoB2	0.999997811711	82.0	50	89.7	3.1e-19	1
PN0204_0343_S337_L001_20.clean.deeparg.mapping.ARG	0.2	VANR	59	132	A00652:60:HJGLWDSXY:4:2634:14145:36542/1	glycopeptide	gi:948234034:ref:WP_056891683.1:|FEATURES|vanR|glycopeptide|vanR	1.0	93.2	74	141.4	1.1e-34	1
PN0204_0343_S337_L001_20.clean.deeparg.mapping.ARG	0.2	RPOB2	765	833	A00652:60:HJGLWDSXY:3:2163:15465:33880/1	multidrug	BAD59497.1|FEATURES|rpoB2|multidrug|rpoB2	0.999998830595	84.1	69	114.4	1.3e-26	1
PN0204_0343_S337_L001_20.clean.deeparg.mapping.ARG	0.2	OTRA	70	134	A00652:60:HJGLWDSXY:3:1362:28890:36683/1	tetracycline	CAA37477|FEATURES|otrA|tetracycline|otrA	0.999999999995	81.5	65	110.5	1.8e-25	1
PN0204_0343_S337_L001_20.clean.deeparg.mapping.ARG	0.2	BACA	17	65	A00652:60:HJGLWDSXY:3:1455:24994:24549/2	bacitracin	ZP_03466816|FEATURES|bacA|bacitracin|bacA	0.999999733731	81.6	49	82.0	5.1e-17	1
PN0204_0343_S337_L001_20.clean.deeparg.mapping.ARG	0.2	RPOB2	1028	1076	A00652:60:HJGLWDSXY:3:1312:10158:20744/1	multidrug	BAD59497.1|FEATURES|rpoB2|multidrug|rpoB2	0.999998084766	83.7	49	94.0	1.3e-20	1
PN0204_0343_S337_L001_20.clean.deeparg.mapping.ARG	0.2	BPEF	977	1025	A00652:60:HJGLWDSXY:3:1229:19714:30561/2	multidrug	ZP_02465589|FEATURES|bpeF|multidrug|bpeF	0.999999999988	87.8	49	82.4	3.9e-17	1
PN0204_0343_S337_L001_20.clean.deeparg.mapping.ARG	0.2	MEXF	930	974	A00652:60:HJGLWDSXY:3:1229:19714:30561/1	multidrug	YP_002800512|FEATURES|mexF|multidrug|mexF	0.999997686537	80.0	45	70.9	1.2e-13	1
PN0204_0343_S337_L001_20.clean.deeparg.mapping.ARG	0.2	MEXF	372	421	A00652:60:HJGLWDSXY:3:1670:18701:13088/1	multidrug	gi:966407319:ref:WP_058450725.1:|FEATURES|mexF|multidrug|mexF	1.0	84.0	50	76.3	2.8e-15	1
PN0204_0343_S337_L001_20.clean.deeparg.mapping.ARG	0.2	CEOB	968	1027	A00652:60:HJGLWDSXY:2:2624:16152:24455/1	multidrug	AAB58161|FEATURES|ceoB|multidrug|ceoB	0.999404484375	83.3	60	95.5	7.1e-21	1
PN0204_0343_S337_L001_20.clean.deeparg.mapping.ARG	0.2	RPOB2	735	825	A00652:60:HJGLWDSXY:4:2624:6768:25207/1	multidrug	BAD59497.1|FEATURES|rpoB2|multidrug|rpoB2	0.999999184475	80.2	91	136.3	4.2e-33	1
PN0204_0343_S337_L001_20.clean.deeparg.mapping.ARG	0.2	RPOB2	1048	1095	A00652:60:HJGLWDSXY:2:1538:3043:34945/2	multidrug	BAD59497.1|FEATURES|rpoB2|multidrug|rpoB2	0.999997638328	81.2	48	87.4	1.2e-18	1
PN0204_0343_S337_L001_20.clean.deeparg.mapping.ARG	0.2	MEXI	422	489	A00652:60:HJGLWDSXY:3:1426:14850:24580/1	multidrug	NC_002516.2.880346.p01|FEATURES|mexI|multidrug|mexI	0.999999629712	80.9	68	100.5	2.0e-22	1
PN0204_0343_S337_L001_20.clean.deeparg.mapping.ARG	0.2	MEXF	449	520	A00652:60:HJGLWDSXY:3:2170:13069:7091/1	multidrug	gi:512735233:ref:WP_016493075.1:|FEATURES|mexF|multidrug|mexF	0.99999978115	80.0	75	115.2	8.3e-27	1
PN0204_0343_S337_L001_20.clean.deeparg.mapping.ARG	0.2	RPOB2	1031	1090	A00652:60:HJGLWDSXY:3:1345:31286:24486/1	multidrug	BAD59497.1|FEATURES|rpoB2|multidrug|rpoB2	0.999998676331	80.0	60	108.6	6.2e-25	1
PN0204_0343_S337_L001_20.clean.deeparg.mapping.ARG	0.2	RPOB2	769	843	A00652:60:HJGLWDSXY:3:2604:9815:10942/1	multidrug	BAD59497.1|FEATURES|rpoB2|multidrug|rpoB2	0.999999009222	80.0	75	123.6	2.4e-29	1
PN0204_0343_S337_L001_20.clean.deeparg.mapping.ARG	0.2	RPOB2	429	482	A00652:60:HJGLWDSXY:1:1466:18783:2550/1	multidrug	BAD59497.1|FEATURES|rpoB2|multidrug|rpoB2	0.99999856601	87.0	54	105.1	6.1e-24	1
PN0204_0343_S337_L001_20.clean.deeparg.mapping.ARG	0.2	BACA	158	202	A00652:60:HJGLWDSXY:3:2457:16676:27806/1	bacitracin	YP_002260505|FEATURES|bacA|bacitracin|bacA	0.999999999998	88.9	45	84.0	1.6e-17	1
PN0204_0343_S337_L001_20.clean.deeparg.mapping.ARG	0.2	RPOB2	428	484	A00652:60:HJGLWDSXY:3:2548:22001:1141/1	multidrug	BAD59497.1|FEATURES|rpoB2|multidrug|rpoB2	0.999998763699	87.7	57	111.7	6.9e-26	1
PN0204_0343_S337_L001_20.clean.deeparg.mapping.ARG	0.2	MEXF	351	421	A00652:60:HJGLWDSXY:2:1630:14579:26021/1	multidrug	gi:852275723:ref:WP_048329135.1:|FEATURES|mexF|multidrug|mexF	0.999999999997	81.7	71	100.1	2.8e-22	1
PN0204_0343_S337_L001_20.clean.deeparg.mapping.ARG	0.2	RPHB	744	821	A00652:60:HJGLWDSXY:4:1323:25482:14559/1	rifamycin	APB03222.1|FEATURES|rphB|rifamycin|rphB	0.999986683794	85.9	78	139.4	4.2e-34	1
PN0204_0343_S337_L001_20.clean.deeparg.mapping.ARG	0.2	RPOB2	677	766	A00652:60:HJGLWDSXY:4:1104:30996:22106/1	multidrug	BAD59497.1|FEATURES|rpoB2|multidrug|rpoB2	0.999999393557	85.6	90	161.4	1.2e-40	1
PN0204_0343_S337_L001_20.clean.deeparg.mapping.ARG	0.2	MEXW	433	490	A00652:60:HJGLWDSXY:2:1433:20274:2409/1	multidrug	AAG07763|FEATURES|mexW|multidrug|mexW	0.999999985365	82.8	58	96.3	3.7e-21	1
PN0204_0343_S337_L001_20.clean.deeparg.mapping.ARG	0.2	RPHB	158	221	A00652:60:HJGLWDSXY:4:1505:29369:34006/1	rifamycin	APB03222.1|FEATURES|rphB|rifamycin|rphB	0.999933951751	84.4	64	108.6	6.6e-25	1
PN0204_0343_S337_L001_20.clean.deeparg.mapping.ARG	0.2	MULTIDRUG_ABC_TRANSPORTER	434	517	A00652:60:HJGLWDSXY:4:2463:31123:23891/1	multidrug	gi:655401130:ref:WP_028800283.1:|FEATURES|multidrug_ABC_transporter|multidrug|multidrug_ABC_transporter	0.999999999901	82.1	84	146.4	3.7e-36	1
PN0204_0343_S337_L001_20.clean.deeparg.mapping.ARG	0.2	RPOB2	1032	1094	A00652:60:HJGLWDSXY:1:1106:24135:33708/1	multidrug	BAD59497.1|FEATURES|rpoB2|multidrug|rpoB2	0.999998911941	84.1	63	118.2	8.3e-28	1
PN0204_0343_S337_L001_20.clean.deeparg.mapping.ARG	0.2	MEXF	975	1019	A00652:60:HJGLWDSXY:3:1357:6271:34021/1	multidrug	gi:852275723:ref:WP_048329135.1:|FEATURES|mexF|multidrug|mexF	0.999999944851	82.2	45	73.2	3.7e-14	1
PN0204_0343_S337_L001_20.clean.deeparg.mapping.ARG	0.2	RPOB2	846	905	A00652:60:HJGLWDSXY:2:1510:31937:25019/1	multidrug	BAD59497.1|FEATURES|rpoB2|multidrug|rpoB2	0.99999856601	81.7	60	105.1	7.3e-24	1
PN0204_0343_S337_L001_20.clean.deeparg.mapping.ARG	0.2	MUXB	923	997	A00652:60:HJGLWDSXY:4:2544:18322:15562/1	multidrug	NP_251217.1|FEATURES|MuxB|multidrug|MuxB	0.999999107275	81.3	75	120.9	1.5e-28	1
PN0204_0343_S337_L001_20.clean.deeparg.mapping.ARG	0.2	BACA	144	199	A00652:60:HJGLWDSXY:1:1427:23628:6934/1	bacitracin	Q9I2E5|FEATURES|bacA|bacitracin|bacA	1.0	82.1	56	97.1	1.8e-21	1
PN0204_0343_S337_L001_20.clean.deeparg.mapping.ARG	0.2	MUXC	867	947	A00652:60:HJGLWDSXY:3:1155:9751:15781/1	multidrug	NP_251216.1|FEATURES|MuxC|multidrug|MuxC	0.999999128836	80.2	81	115.9	5.3e-27	1
PN0204_0343_S337_L001_20.clean.deeparg.mapping.ARG	0.2	MULTIDRUG_ABC_TRANSPORTER	463	522	A00652:60:HJGLWDSXY:1:2104:2953:36511/1	multidrug	gi:926400371:ref:WP_053728483.1:|FEATURES|multidrug_ABC_transporter|multidrug|multidrug_ABC_transporter	1.0	81.7	60	106.7	2.3e-24	1
PN0204_0343_S337_L001_20.clean.deeparg.mapping.ARG	0.2	RPOB2	813	861	A00652:60:HJGLWDSXY:1:1239:21368:23312/2	multidrug	BAD59497.1|FEATURES|rpoB2|multidrug|rpoB2	0.999997732705	83.7	49	88.6	5.5e-19	1
PN0204_0343_S337_L001_20.clean.deeparg.mapping.ARG	0.2	MEXF	349	393	A00652:60:HJGLWDSXY:1:1652:1072:15499/1	multidrug	gi:517405910:ref:WP_018578567.1:|FEATURES|mexF|multidrug|mexF	0.999997625701	80.0	45	65.1	6.5e-12	1
PN0204_0343_S337_L001_20.clean.deeparg.mapping.ARG	0.2	RPOB2	1017	1093	A00652:60:HJGLWDSXY:4:1450:18394:5509/1	multidrug	BAD59497.1|FEATURES|rpoB2|multidrug|rpoB2	0.999999279476	89.6	77	146.4	3.4e-36	1
PN0204_0343_S337_L001_20.clean.deeparg.mapping.ARG	0.2	RPOB2	790	837	A00652:60:HJGLWDSXY:4:2546:28999:8782/1	multidrug	BAD59497.1|FEATURES|rpoB2|multidrug|rpoB2	0.999997042525	83.3	48	81.3	8.8e-17	1
PN0204_0343_S337_L001_20.clean.deeparg.mapping.ARG	0.2	MEXN	844	893	A00652:60:HJGLWDSXY:2:2445:3432:22811/1	multidrug	BAE06006.1|FEATURES|mexN|multidrug|mexN	0.999999006439	84.0	50	79.7	2.6e-16	1
PN0204_0343_S337_L001_20.clean.deeparg.mapping.ARG	0.2	RPOB2	823	887	A00652:60:HJGLWDSXY:1:1116:14769:4867/1	multidrug	BAD59497.1|FEATURES|rpoB2|multidrug|rpoB2	0.999999035502	89.2	65	125.2	7.0e-30	1
PN0204_0343_S337_L001_20.clean.deeparg.mapping.ARG	0.2	TRUNCATED_PUTATIVE_RESPONSE_REGULATOR_ARLR	73	118	A00652:60:HJGLWDSXY:3:2635:17734:33865/1	unclassified	HE999704.1.gene1528.p01|FEATURES|truncated_putative_response_regulator_ArlR|unclassified|truncated_putative_response_regulator_ArlR	0.999999616885	80.4	46	79.0	6.5e-16	1
PN0204_0343_S337_L001_20.clean.deeparg.mapping.ARG	0.2	RPOB2	695	754	A00652:60:HJGLWDSXY:1:1219:9001:30326/1	multidrug	BAD59497.1|FEATURES|rpoB2|multidrug|rpoB2	0.999998784595	86.7	60	112.5	4.3e-26	1
PN0204_0343_S337_L001_20.clean.deeparg.mapping.ARG	0.2	MEXF	606	680	A00652:60:HJGLWDSXY:1:2673:32298:15342/1	multidrug	gi:489303418:ref:WP_003210869.1:|FEATURES|mexF|multidrug|mexF	0.999999999775	80.0	75	125.2	8.3e-30	1
PN0204_0343_S337_L001_20.clean.deeparg.mapping.ARG	0.2	RPOB2	802	878	A00652:60:HJGLWDSXY:1:1471:10646:5400/1	multidrug	BAD59497.1|FEATURES|rpoB2|multidrug|rpoB2	0.99999911572	80.5	77	130.6	1.9e-31	1
PN0204_0343_S337_L001_20.clean.deeparg.mapping.ARG	0.2	TETM	1	39	A00652:60:HJGLWDSXY:3:1557:1732:6214/1	tetracycline	Q02652|FEATURES|tetM|tetracycline|tetM	0.99999539148	82.1	39	68.9	5.3e-13	1
PN0204_0343_S337_L001_20.clean.deeparg.mapping.ARG	0.2	RPOB2	615	690	A00652:60:HJGLWDSXY:4:1153:18819:32236/1	multidrug	BAD59497.1|FEATURES|rpoB2|multidrug|rpoB2	0.999999083475	81.6	76	128.3	9.5e-31	1
PN0204_0343_S337_L001_20.clean.deeparg.mapping.ARG	0.2	RPOB2	1041	1101	A00652:60:HJGLWDSXY:2:1501:11514:21590/1	multidrug	BAD59497.1|FEATURES|rpoB2|multidrug|rpoB2	0.999998471599	80.3	61	102.4	4.6e-23	1
PN0204_0343_S337_L001_20.clean.deeparg.mapping.ARG	0.2	VANZ	81	154	A00652:60:HJGLWDSXY:2:2417:22182:32174/1	glycopeptide	CAB61225|FEATURES|vanZ|glycopeptide|vanZ	0.999988723162	83.8	74	114.8	1.1e-26	1
PN0204_0343_S337_L001_20.clean.deeparg.mapping.ARG	0.2	MEXF	987	1035	A00652:60:HJGLWDSXY:1:1361:2329:10191/2	multidrug	CP000675.2.gene2298.p01|FEATURES|mexF|multidrug|mexF	0.999998481954	85.7	49	83.2	2.3e-17	1
PN0204_0343_S337_L001_20.clean.deeparg.mapping.ARG	0.2	CEOB	978	1027	A00652:60:HJGLWDSXY:2:1574:18584:6308/1	multidrug	AAB58161|FEATURES|ceoB|multidrug|ceoB	0.998881978573	82.0	50	81.3	1.2e-16	1
PN0204_0343_S337_L001_20.clean.deeparg.mapping.ARG	0.2	MUXC	864	931	A00652:60:HJGLWDSXY:1:1305:11659:29543/1	multidrug	NP_251216.1|FEATURES|MuxC|multidrug|MuxC	0.999998697614	80.9	68	96.3	3.6e-21	1
PN0204_0343_S337_L001_20.clean.deeparg.mapping.ARG	0.2	ADEF	15	64	A00652:60:HJGLWDSXY:2:2635:19687:30859/2	multidrug	CAJ77856.1|FEATURES|adeF|multidrug|adeF	0.99999917002	88.0	50	84.3	1.0e-17	1
PN0204_0343_S337_L001_20.clean.deeparg.mapping.ARG	0.2	MEXK	388	443	A00652:60:HJGLWDSXY:2:1138:17390:20118/1	multidrug	AAG07064.1|FEATURES|MexK|multidrug|MexK	0.999998863263	82.1	56	90.9	1.2e-19	1
PN0204_0343_S337_L001_20.clean.deeparg.mapping.ARG	0.2	RPOB2	398	476	A00652:60:HJGLWDSXY:2:2414:23746:22983/1	multidrug	BAD59497.1|FEATURES|rpoB2|multidrug|rpoB2	0.999999252386	84.8	79	143.3	3.0e-35	1
PN0204_0343_S337_L001_20.clean.deeparg.mapping.ARG	0.2	MEXF	438	497	A00652:60:HJGLWDSXY:1:2664:30852:35853/1	multidrug	gi:966511896:ref:WP_058528450.1:|FEATURES|mexF|multidrug|mexF	0.999998505497	81.7	60	95.5	5.5e-21	1
PN0204_0343_S337_L001_20.clean.deeparg.mapping.ARG	0.2	RPOB2	790	837	A00652:60:HJGLWDSXY:4:2655:20916:23500/2	multidrug	BAD59497.1|FEATURES|rpoB2|multidrug|rpoB2	0.999997042525	83.3	48	81.3	8.8e-17	1
PN0204_0343_S337_L001_20.clean.deeparg.mapping.ARG	0.2	RPOB2	563	612	A00652:60:HJGLWDSXY:1:1353:28348:15859/1	multidrug	BAD59497.1|FEATURES|rpoB2|multidrug|rpoB2	0.999998247009	92.0	50	97.1	1.5e-21	1
PN0204_0343_S337_L001_20.clean.deeparg.mapping.ARG	0.2	MDTB	405	495	A00652:60:HJGLWDSXY:2:1267:8061:17487/1	multidrug	CP001918.1.gene3440.p01|FEATURES|mdtB|multidrug|mdtB	0.900062834017	81.3	91	139.4	4.9e-34	1
PN0204_0343_S337_L001_20.clean.deeparg.mapping.ARG	0.2	CEOB	127	215	A00652:60:HJGLWDSXY:4:2545:2980:24721/1	multidrug	YP_002095804|FEATURES|ceoB|multidrug|ceoB	0.999999984586	80.9	89	154.1	1.9e-38	1
PN0204_0343_S337_L001_20.clean.deeparg.mapping.ARG	0.2	MULTIDRUG_ABC_TRANSPORTER	501	580	A00652:60:HJGLWDSXY:4:1248:4128:25300/1	multidrug	gi:917203192:ref:WP_051809904.1:|FEATURES|multidrug_ABC_transporter|multidrug|multidrug_ABC_transporter	0.999999999769	80.0	80	125.9	5.0e-30	1
PN0204_0343_S337_L001_20.clean.deeparg.mapping.ARG	0.2	RPOB2	1038	1103	A00652:60:HJGLWDSXY:1:1666:9127:19805/1	multidrug	BAD59497.1|FEATURES|rpoB2|multidrug|rpoB2	0.999998962043	84.8	66	120.9	1.3e-28	1
PN0204_0343_S337_L001_20.clean.deeparg.mapping.ARG	0.2	MUXB	548	606	A00652:60:HJGLWDSXY:4:1671:13051:34835/1	multidrug	NP_251217.1|FEATURES|MuxB|multidrug|MuxB	0.999998490289	81.4	59	99.4	3.7e-22	1
PN0204_0343_S337_L001_20.clean.deeparg.mapping.ARG	0.2	RPOB2	400	449	A00652:60:HJGLWDSXY:3:2418:2085:2159/1	multidrug	BAD59497.1|FEATURES|rpoB2|multidrug|rpoB2	0.999997893812	86.0	50	90.9	1.1e-19	1
PN0204_0343_S337_L001_20.clean.deeparg.mapping.ARG	0.2	RPOB2	378	437	A00652:60:HJGLWDSXY:2:2214:5918:13683/1	multidrug	BAD59497.1|FEATURES|rpoB2|multidrug|rpoB2	0.999998642948	90.0	60	107.5	1.4e-24	1
PN0204_0343_S337_L001_20.clean.deeparg.mapping.ARG	0.2	RPOB2	351	400	A00652:60:HJGLWDSXY:3:2418:2085:2159/2	multidrug	BAD59497.1|FEATURES|rpoB2|multidrug|rpoB2	0.99999818684	96.0	50	95.9	3.4e-21	1
PN0204_0343_S337_L001_20.clean.deeparg.mapping.ARG	0.2	RPOB2	105	184	A00652:60:HJGLWDSXY:3:2446:1877:14982/1	multidrug	BAD59497.1|FEATURES|rpoB2|multidrug|rpoB2	0.999999212177	80.0	80	139.0	5.8e-34	1
PN0204_0343_S337_L001_20.clean.deeparg.mapping.ARG	0.2	RPOB2	386	451	A00652:60:HJGLWDSXY:2:2177:10619:13213/1	multidrug	BAD59497.1|FEATURES|rpoB2|multidrug|rpoB2	0.999998763699	84.8	66	111.7	8.1e-26	1
PN0204_0343_S337_L001_20.clean.deeparg.mapping.ARG	0.2	ACRB	387	431	A00652:60:HJGLWDSXY:3:1350:23086:30107/2	multidrug	ZP_04620400|FEATURES|acrB|multidrug|acrB	0.996802082544	80.0	45	72.0	5.3e-14	1
PN0204_0343_S337_L001_20.clean.deeparg.mapping.ARG	0.2	RPHA	105	201	A00652:60:HJGLWDSXY:2:1617:17409:25222/1	rifamycin	AIA08936.1|FEATURES|rphA|rifamycin|rphA	0.999995747218	82.5	97	157.1	2.4e-39	1
PN0204_0343_S337_L001_20.clean.deeparg.mapping.ARG	0.2	OMPR	83	129	A00652:60:HJGLWDSXY:4:1525:11306:24956/1	multidrug	gi:909830386:gb:AKU13184.1:|FEATURES|ompR|multidrug|ompR	0.99999349499	80.9	47	79.3	6.4e-16	1
PN0204_0343_S337_L001_20.clean.deeparg.mapping.ARG	0.2	MUXB	348	431	A00652:60:HJGLWDSXY:4:2347:30590:25034/1	multidrug	NP_251217.1|FEATURES|MuxB|multidrug|MuxB	0.999999990278	83.3	84	133.7	2.5e-32	1
PN0204_0343_S337_L001_20.clean.deeparg.mapping.ARG	0.2	RPOB2	584	660	A00652:60:HJGLWDSXY:2:2266:6985:30686/1	multidrug	BAD59497.1|FEATURES|rpoB2|multidrug|rpoB2	0.999999209246	88.3	77	138.7	7.1e-34	1
PN0204_0343_S337_L001_20.clean.deeparg.mapping.ARG	0.2	MEXF	369	417	A00652:60:HJGLWDSXY:3:1317:3812:21183/1	multidrug	CP000675.2.gene2298.p01|FEATURES|mexF|multidrug|mexF	0.999999999995	87.8	49	73.9	1.4e-14	1
PN0204_0343_S337_L001_20.clean.deeparg.mapping.ARG	0.2	RPOB2	661	710	A00652:60:HJGLWDSXY:2:2657:4526:3568/2	multidrug	BAD59497.1|FEATURES|rpoB2|multidrug|rpoB2	0.999998013924	86.0	50	92.8	2.9e-20	1
PN0204_0343_S337_L001_20.clean.deeparg.mapping.ARG	0.2	RPOB2	717	766	A00652:60:HJGLWDSXY:2:2657:4526:3568/1	multidrug	BAD59497.1|FEATURES|rpoB2|multidrug|rpoB2	0.999998166147	96.0	50	95.5	4.5e-21	1
PN0204_0343_S337_L001_20.clean.deeparg.mapping.ARG	0.2	ADEF	436	502	A00652:60:HJGLWDSXY:1:1325:10149:27492/1	multidrug	CAJ77856.1|FEATURES|adeF|multidrug|adeF	0.999999448675	82.1	67	101.7	1.1e-22	1
PN0204_0343_S337_L001_20.clean.deeparg.mapping.ARG	0.2	RPOB2	1024	1076	A00652:60:HJGLWDSXY:2:2357:10700:16799/1	multidrug	BAD59497.1|FEATURES|rpoB2|multidrug|rpoB2	0.999998352557	84.9	53	99.4	3.4e-22	1
PN0204_0343_S337_L001_20.clean.deeparg.mapping.ARG	0.2	VANR	153	221	A00652:60:HJGLWDSXY:4:1317:18421:22060/1	glycopeptide	gi:944468330:ref:WP_055698749.1:|FEATURES|vanR|glycopeptide|vanR	1.0	85.5	69	115.9	4.5e-27	1
PN0204_0343_S337_L001_20.clean.deeparg.mapping.ARG	0.2	ADP-RIBOSYLATING_TRANSFERASE_ARR	8	57	A00652:60:HJGLWDSXY:3:2168:25310:18020/2	rifamycin	AL939114.1.orf1.gene.p01|FEATURES|ADP-ribosylating_transferase_arr|rifamycin|ADP-ribosylating_transferase_arr	0.999091329673	82.0	50	94.4	1.0e-20	1
PN0204_0343_S337_L001_20.clean.deeparg.mapping.ARG	0.2	VANR	1	78	A00652:60:HJGLWDSXY:4:1223:16098:17973/1	glycopeptide	gi:974603856:ref:WP_059193686.1:|FEATURES|vanR|glycopeptide|vanR	1.0	88.5	78	141.4	1.2e-34	1
PN0204_0343_S337_L001_20.clean.deeparg.mapping.ARG	0.2	OQXB	402	484	A00652:60:HJGLWDSXY:4:1267:14434:24893/1	multidrug	YP_001693238|FEATURES|oqxB|multidrug|oqxB	1.0	83.1	83	130.6	2.1e-31	1
PN0204_0343_S337_L001_20.clean.deeparg.mapping.ARG	0.2	MEXW	376	466	A00652:60:HJGLWDSXY:1:1423:23854:11647/1	multidrug	YP_001350280|FEATURES|mexW|multidrug|mexW	1.0	83.5	91	141.7	1.0e-34	1
PN0204_0343_S337_L001_20.clean.deeparg.mapping.ARG	0.2	RPOB2	786	832	A00652:60:HJGLWDSXY:2:2134:13702:3583/1	multidrug	BAD59497.1|FEATURES|rpoB2|multidrug|rpoB2	0.999996996412	80.9	47	80.9	1.1e-16	1
PN0204_0343_S337_L001_20.clean.deeparg.mapping.ARG	0.2	MDTC	856	922	A00652:60:HJGLWDSXY:2:2363:25979:11381/1	multidrug	gi:516438580:ref:WP_017827492.1:|FEATURES|mdtC|multidrug|mdtC	0.999999800084	80.6	67	95.1	8.0e-21	1
PN0204_0343_S337_L001_20.clean.deeparg.mapping.ARG	0.2	RPOB2	1026	1073	A00652:60:HJGLWDSXY:3:1353:9344:34491/1	multidrug	BAD59497.1|FEATURES|rpoB2|multidrug|rpoB2	0.999997920158	81.2	48	91.3	8.5e-20	1
PN0204_0343_S337_L001_20.clean.deeparg.mapping.ARG	0.2	EFPA	321	368	A00652:60:HJGLWDSXY:1:1302:24921:1251/2	multidrug	NP_217362.1|FEATURES|efpA|multidrug|efpA	0.999993220278	83.3	48	80.1	2.0e-16	1
PN0204_0343_S337_L001_20.clean.deeparg.mapping.ARG	0.2	EFPA	47	122	A00652:60:HJGLWDSXY:2:2455:11397:8547/1	multidrug	NP_217362.1|FEATURES|efpA|multidrug|efpA	0.999998646022	96.1	76	141.4	1.1e-34	1
PN0204_0343_S337_L001_20.clean.deeparg.mapping.ARG	0.2	RPHB	808	872	A00652:60:HJGLWDSXY:1:1169:5095:4085/1	rifamycin	APB03222.1|FEATURES|rphB|rifamycin|rphB	0.999999712993	84.6	65	115.9	4.2e-27	1
PN0204_0343_S337_L001_20.clean.deeparg.mapping.ARG	0.2	RPOB2	1007	1058	A00652:60:HJGLWDSXY:1:1513:4978:35634/1	multidrug	BAD59497.1|FEATURES|rpoB2|multidrug|rpoB2	0.99999850037	88.5	52	103.2	2.2e-23	1
PN0204_0343_S337_L001_20.clean.deeparg.mapping.ARG	0.2	RPOB2	438	499	A00652:60:HJGLWDSXY:3:2277:5999:26537/1	multidrug	BAD59497.1|FEATURES|rpoB2|multidrug|rpoB2	0.999998763699	80.6	62	111.7	7.5e-26	1
PN0204_0343_S337_L001_20.clean.deeparg.mapping.ARG	0.2	ARNA	373	455	A00652:60:HJGLWDSXY:2:1362:16902:32174/1	peptide	NP_252244|FEATURES|arnA|peptide|arnA	0.999999932962	89.2	83	165.2	7.8e-42	1
PN0204_0343_S337_L001_20.clean.deeparg.mapping.ARG	0.2	RPOB2	1032	1094	A00652:60:HJGLWDSXY:1:2661:3703:24377/1	multidrug	BAD59497.1|FEATURES|rpoB2|multidrug|rpoB2	0.999998962043	90.5	63	120.9	1.3e-28	1
PN0204_0343_S337_L001_20.clean.deeparg.mapping.ARG	0.2	MULTIDRUG_ABC_TRANSPORTER	447	498	A00652:60:HJGLWDSXY:3:1271:1118:26882/1	multidrug	gi:943909899:ref:WP_055545300.1:|FEATURES|multidrug_ABC_transporter|multidrug|multidrug_ABC_transporter	1.0	84.6	52	90.5	1.5e-19	1
PN0204_0343_S337_L001_20.clean.deeparg.mapping.ARG	0.2	VANR	159	231	A00652:60:HJGLWDSXY:1:2201:24523:7639/1	glycopeptide	gi:976142370:ref:WP_059301720.1:|FEATURES|vanR|glycopeptide|vanR	1.0	83.6	73	124.4	1.4e-29	1
PN0204_0343_S337_L001_20.clean.deeparg.mapping.ARG	0.2	RPOB2	714	793	A00652:60:HJGLWDSXY:3:2257:10719:18364/1	multidrug	BAD59497.1|FEATURES|rpoB2|multidrug|rpoB2	0.999999237817	88.8	80	141.7	8.7e-35	1
PN0204_0343_S337_L001_20.clean.deeparg.mapping.ARG	0.2	MULTIDRUG_ABC_TRANSPORTER	442	511	A00652:60:HJGLWDSXY:4:1664:22724:12947/1	multidrug	gi:516795764:ref:WP_018105258.1:|FEATURES|multidrug_ABC_transporter|multidrug|multidrug_ABC_transporter	1.0	82.9	70	119.8	3.1e-28	1
PN0204_0343_S337_L001_20.clean.deeparg.mapping.ARG	0.2	RPHB	440	506	A00652:60:HJGLWDSXY:2:2540:17960:8108/1	rifamycin	APB03222.1|FEATURES|rphB|rifamycin|rphB	0.999917702868	80.6	67	104.8	9.9e-24	1
PN0204_0343_S337_L001_20.clean.deeparg.mapping.ARG	0.2	MEXQ	974	1020	A00652:60:HJGLWDSXY:3:1449:19759:13322/1	multidrug	BAE06008.1|FEATURES|mexQ|multidrug|mexQ	0.999999845262	87.2	47	78.2	7.4e-16	1
PN0204_0343_S337_L001_20.clean.deeparg.mapping.ARG	0.2	RPOB2	431	478	A00652:60:HJGLWDSXY:2:2138:25545:6934/2	multidrug	BAD59497.1|FEATURES|rpoB2|multidrug|rpoB2	0.999997920158	83.3	48	91.3	8.5e-20	1
PN0204_0343_S337_L001_20.clean.deeparg.mapping.ARG	0.2	MUXB	922	971	A00652:60:HJGLWDSXY:3:1675:11803:9189/1	multidrug	NP_251217.1|FEATURES|MuxB|multidrug|MuxB	0.999997161883	80.0	50	79.3	3.3e-16	1
PN0204_0343_S337_L001_20.clean.deeparg.mapping.ARG	0.2	RPOB2	436	469	A00652:60:HJGLWDSXY:2:1466:4915:29042/2	multidrug	BAD59497.1|FEATURES|rpoB2|multidrug|rpoB2	0.999993455949	91.2	34	65.9	3.8e-12	1
PN0204_0343_S337_L001_20.clean.deeparg.mapping.ARG	0.2	RPOB2	380	429	A00652:60:HJGLWDSXY:2:1466:4915:29042/1	multidrug	BAD59497.1|FEATURES|rpoB2|multidrug|rpoB2	0.999997893812	92.0	50	90.9	1.1e-19	1
PN0204_0343_S337_L001_20.clean.deeparg.mapping.ARG	0.2	VANE	4	52	A00652:60:HJGLWDSXY:1:2371:14344:25363/1	glycopeptide	AF155139.2.gene7.p01|FEATURES|vanE|glycopeptide|vanE	1.0	85.7	49	92.4	3.8e-20	1
PN0204_0343_S337_L001_20.clean.deeparg.mapping.ARG	0.2	OQXB	892	955	A00652:60:HJGLWDSXY:4:1552:28402:28948/1	multidrug	YP_001693238|FEATURES|oqxB|multidrug|oqxB	0.999999705421	89.1	64	100.5	1.8e-22	1
PN0204_0343_S337_L001_20.clean.deeparg.mapping.ARG	0.2	RPOB2	754	818	A00652:60:HJGLWDSXY:3:1236:18466:8359/1	multidrug	BAD59497.1|FEATURES|rpoB2|multidrug|rpoB2	0.999998445721	80.0	65	101.7	8.3e-23	1
PN0204_0343_S337_L001_20.clean.deeparg.mapping.ARG	0.2	ADEF	351	438	A00652:60:HJGLWDSXY:4:1509:30101:22279/1	multidrug	CAJ77856.1|FEATURES|adeF|multidrug|adeF	1.0	86.4	88	138.3	1.1e-33	1
PN0204_0343_S337_L001_20.clean.deeparg.mapping.ARG	0.2	MEXB	853	902	A00652:60:HJGLWDSXY:1:1123:29288:5494/2	multidrug	CAW25151|FEATURES|mexB|multidrug|mexB	0.999999983649	86.0	50	88.6	5.5e-19	1
PN0204_0343_S337_L001_20.clean.deeparg.mapping.ARG	0.2	OMPR	91	130	A00652:60:HJGLWDSXY:2:1625:10321:33364/1	multidrug	gi:909830386:gb:AKU13184.1:|FEATURES|ompR|multidrug|ompR	0.999992209636	82.5	40	72.4	6.3e-14	1
PN0204_0343_S337_L001_20.clean.deeparg.mapping.ARG	0.2	MEXF	53	119	A00652:60:HJGLWDSXY:2:1244:11207:8656/1	multidrug	gi:966403553:ref:WP_058447148.1:|FEATURES|mexF|multidrug|mexF	0.999999999991	82.1	67	109.4	4.0e-25	1
PN0204_0343_S337_L001_20.clean.deeparg.mapping.ARG	0.2	RPOB2	563	606	A00652:60:HJGLWDSXY:4:2325:8947:18490/1	multidrug	BAD59497.1|FEATURES|rpoB2|multidrug|rpoB2	0.999997042525	81.8	44	81.3	1.1e-16	1
PN0204_0343_S337_L001_20.clean.deeparg.mapping.ARG	0.2	RPOB2	1021	1089	A00652:60:HJGLWDSXY:3:2518:7328:10238/1	multidrug	BAD59497.1|FEATURES|rpoB2|multidrug|rpoB2	0.999999150125	88.4	69	133.3	2.7e-32	1
PN0204_0343_S337_L001_20.clean.deeparg.mapping.ARG	0.2	RPOB2	1026	1074	A00652:60:HJGLWDSXY:4:2478:18186:9909/1	multidrug	BAD59497.1|FEATURES|rpoB2|multidrug|rpoB2	0.999998166147	85.7	49	95.5	4.5e-21	1
PN0204_0343_S337_L001_20.clean.deeparg.mapping.ARG	0.2	RPOB2	823	885	A00652:60:HJGLWDSXY:2:1446:4408:26819/1	multidrug	BAD59497.1|FEATURES|rpoB2|multidrug|rpoB2	0.999998711418	81.0	63	109.8	2.9e-25	1
PN0204_0343_S337_L001_20.clean.deeparg.mapping.ARG	0.2	RPOB2	443	491	A00652:60:HJGLWDSXY:3:2448:5728:14137/1	multidrug	BAD59497.1|FEATURES|rpoB2|multidrug|rpoB2	0.999997839507	81.6	49	90.1	2.0e-19	1
PN0204_0343_S337_L001_20.clean.deeparg.mapping.ARG	0.2	EFPA	383	442	A00652:60:HJGLWDSXY:4:2220:15429:24455/1	multidrug	NP_217362.1|FEATURES|efpA|multidrug|efpA	0.999995432333	80.0	60	88.6	6.5e-19	1
PN0204_0343_S337_L001_20.clean.deeparg.mapping.ARG	0.2	MEXF	369	417	A00652:60:HJGLWDSXY:3:1317:3812:21183/2	multidrug	CP000675.2.gene2298.p01|FEATURES|mexF|multidrug|mexF	0.999999999995	87.8	49	73.6	1.8e-14	1
PN0204_0343_S337_L001_20.clean.deeparg.mapping.ARG	0.2	RPOB2	1010	1072	A00652:60:HJGLWDSXY:2:1105:26124:25254/1	multidrug	BAD59497.1|FEATURES|rpoB2|multidrug|rpoB2	0.999999087873	95.2	63	128.6	6.0e-31	1
PN0204_0343_S337_L001_20.clean.deeparg.mapping.ARG	0.2	RPOB2	825	905	A00652:60:HJGLWDSXY:3:1646:19416:10567/1	multidrug	BAD59497.1|FEATURES|rpoB2|multidrug|rpoB2	0.999999342619	87.7	81	154.1	1.7e-38	1
PN0204_0343_S337_L001_20.clean.deeparg.mapping.ARG	0.2	MUXB	352	400	A00652:60:HJGLWDSXY:2:1159:20844:36965/1	multidrug	NP_251217.1|FEATURES|MuxB|multidrug|MuxB	0.999996612048	81.6	49	74.7	8.2e-15	1
PN0204_0343_S337_L001_20.clean.deeparg.mapping.ARG	0.2	ADEB	398	469	A00652:60:HJGLWDSXY:3:1257:25988:24956/1	multidrug	gi:446910365:ref:WP_000987621.1:|FEATURES|adeB|multidrug|adeB	1.0	84.7	72	111.3	1.2e-25	1
PN0204_0343_S337_L001_20.clean.deeparg.mapping.ARG	0.2	BACA	180	247	A00652:60:HJGLWDSXY:2:1203:6605:30749/1	bacitracin	ZP_04577926|FEATURES|bacA|bacitracin|bacA	0.999999848991	82.4	68	112.1	6.4e-26	1
PN0204_0343_S337_L001_20.clean.deeparg.mapping.ARG	0.2	MEXF	322	391	A00652:60:HJGLWDSXY:2:2514:32307:25692/1	multidrug	YP_001187672|FEATURES|mexF|multidrug|mexF	1.0	82.9	70	108.6	7.3e-25	1
PN0204_0343_S337_L001_20.clean.deeparg.mapping.ARG	0.2	RPOB2	1028	1114	A00652:60:HJGLWDSXY:2:2140:21323:13620/1	multidrug	BAD59497.1|FEATURES|rpoB2|multidrug|rpoB2	0.99999936728	83.9	87	157.5	1.7e-39	1
PN0204_0343_S337_L001_20.clean.deeparg.mapping.ARG	0.2	ROSA	285	355	A00652:60:HJGLWDSXY:2:1150:11930:26005/1	fosmidomycin	ZP_04623896|FEATURES|rosA|fosmidomycin|rosA	0.999999999454	81.7	71	113.6	2.3e-26	1
PN0204_0343_S337_L001_20.clean.deeparg.mapping.ARG	0.2	RPOB2	99	148	A00652:60:HJGLWDSXY:3:2654:31711:22310/2	multidrug	BAD59497.1|FEATURES|rpoB2|multidrug|rpoB2	0.999997790633	80.0	50	89.4	3.2e-19	1
PN0204_0343_S337_L001_20.clean.deeparg.mapping.ARG	0.2	RBPA	60	111	A00652:60:HJGLWDSXY:3:1233:26169:5102/1	rifamycin	ADV91011.1|FEATURES|RbpA|rifamycin|RbpA	0.999034505719	90.4	52	99.0	7.2e-22	1
PN0204_0343_S337_L001_20.clean.deeparg.mapping.ARG	0.2	RPOB2	561	630	A00652:60:HJGLWDSXY:3:1303:30427:21339/1	multidrug	BAD59497.1|FEATURES|rpoB2|multidrug|rpoB2	0.999998949364	85.7	70	120.2	2.4e-28	1
PN0204_0343_S337_L001_20.clean.deeparg.mapping.ARG	0.2	MTRA	190	226	A00652:60:HJGLWDSXY:3:1459:1018:7326/1	multidrug	CCP46065.1|FEATURES|mtrA|multidrug|mtrA	0.999951870209	86.5	37	69.7	3.0e-13	1
PN0204_0343_S337_L001_20.clean.deeparg.mapping.ARG	0.2	MDTC	949	997	A00652:60:HJGLWDSXY:3:2177:20627:17519/2	multidrug	gi:857586087:emb:CRL63209.1:|FEATURES|mdtC|multidrug|mdtC	0.999991996518	81.6	49	81.3	8.8e-17	1
PN0204_0343_S337_L001_20.clean.deeparg.mapping.ARG	0.2	RPOB2	1011	1075	A00652:60:HJGLWDSXY:3:2162:3097:8077/1	multidrug	BAD59497.1|FEATURES|rpoB2|multidrug|rpoB2	0.999999065466	87.7	65	127.1	1.8e-30	1
PN0204_0343_S337_L001_20.clean.deeparg.mapping.ARG	0.2	MEXF	375	416	A00652:60:HJGLWDSXY:2:2156:9290:22592/1	multidrug	YP_002081505|FEATURES|mexF|multidrug|mexF	0.999795578219	81.0	42	61.2	9.4e-11	1
PN0204_0343_S337_L001_20.clean.deeparg.mapping.ARG	0.2	VANR	197	232	A00652:60:HJGLWDSXY:4:1665:25789:30499/1	glycopeptide	FJ349556.1.gene2.p01|FEATURES|vanR|glycopeptide|vanR	1.0	94.4	36	74.3	1.3e-14	1
PN0204_0343_S337_L001_20.clean.deeparg.mapping.ARG	0.2	RPOB2	1009	1066	A00652:60:HJGLWDSXY:1:1373:3803:13589/1	multidrug	BAD59497.1|FEATURES|rpoB2|multidrug|rpoB2	0.999998821271	84.5	58	114.0	1.5e-26	1
PN0204_0343_S337_L001_20.clean.deeparg.mapping.ARG	0.2	RPOB2	354	413	A00652:60:HJGLWDSXY:4:1202:8260:27101/1	multidrug	BAD59497.1|FEATURES|rpoB2|multidrug|rpoB2	0.999998514446	85.0	60	103.6	2.3e-23	1
PN0204_0343_S337_L001_20.clean.deeparg.mapping.ARG	0.2	RPOB2	411	478	A00652:60:HJGLWDSXY:4:1375:23231:14888/1	multidrug	BAD59497.1|FEATURES|rpoB2|multidrug|rpoB2	0.999999059278	85.3	68	126.7	2.5e-30	1
PN0204_0343_S337_L001_20.clean.deeparg.mapping.ARG	0.2	RPOB2	419	467	A00652:60:HJGLWDSXY:4:2467:31250:19539/1	multidrug	BAD59497.1|FEATURES|rpoB2|multidrug|rpoB2	0.999997291657	81.6	49	83.6	1.8e-17	1
PN0204_0343_S337_L001_20.clean.deeparg.mapping.ARG	0.2	VANR	163	212	A00652:60:HJGLWDSXY:1:1349:28420:8437/2	glycopeptide	gi:944468330:ref:WP_055698749.1:|FEATURES|vanR|glycopeptide|vanR	1.0	90.0	50	94.7	7.7e-21	1
PN0204_0343_S337_L001_20.clean.deeparg.mapping.ARG	0.2	MUXB	394	469	A00652:60:HJGLWDSXY:4:1361:12970:18818/1	multidrug	NP_251217.1|FEATURES|MuxB|multidrug|MuxB	0.98445409049	82.9	76	124.8	1.1e-29	1
PN0204_0343_S337_L001_20.clean.deeparg.mapping.ARG	0.2	MDTB	928	1002	A00652:60:HJGLWDSXY:2:2651:14733:4492/1	multidrug	gi:553863833:ref:WP_023138386.1:|FEATURES|mdtB|multidrug|mdtB	0.99999999959	80.0	75	119.0	5.7e-28	1
PN0204_0343_S337_L001_20.clean.deeparg.mapping.ARG	0.2	MEXK	968	1022	A00652:60:HJGLWDSXY:4:1527:10800:15812/1	multidrug	AAG07064.1|FEATURES|MexK|multidrug|MexK	0.999998673741	80.0	55	86.3	4.6e-18	1
PN0204_0343_S337_L001_20.clean.deeparg.mapping.ARG	0.2	RPOB2	1031	1096	A00652:60:HJGLWDSXY:1:1169:18150:33238/1	multidrug	BAD59497.1|FEATURES|rpoB2|multidrug|rpoB2	0.999999035502	86.4	66	125.2	7.0e-30	1
PN0204_0343_S337_L001_20.clean.deeparg.mapping.ARG	0.2	MTRA	16	79	A00652:60:HJGLWDSXY:4:1673:32235:24940/1	multidrug	CCP46065.1|FEATURES|mtrA|multidrug|mtrA	0.9999967333	100.0	64	127.1	1.8e-30	1
PN0204_0343_S337_L001_20.clean.deeparg.mapping.ARG	0.2	RPHA	117	186	A00652:60:HJGLWDSXY:4:2310:29270:24972/1	rifamycin	AIA08936.1|FEATURES|rphA|rifamycin|rphA	0.999973689914	85.7	70	119.8	3.1e-28	1
PN0204_0343_S337_L001_20.clean.deeparg.mapping.ARG	0.2	VANR	10	85	A00652:60:HJGLWDSXY:1:1319:8386:9627/1	glycopeptide	gi:943641831:ref:WP_055470667.1:|FEATURES|vanR|glycopeptide|vanR	1.0	89.5	76	139.0	5.4e-34	1
PN0204_0343_S337_L001_20.clean.deeparg.mapping.ARG	0.2	RPOB2	408	474	A00652:60:HJGLWDSXY:2:2157:30526:13088/1	multidrug	BAD59497.1|FEATURES|rpoB2|multidrug|rpoB2	0.999998811773	80.6	67	113.6	2.1e-26	1
PN0204_0343_S337_L001_20.clean.deeparg.mapping.ARG	0.2	VANR	26	63	A00652:60:HJGLWDSXY:2:2276:26512:2691/1	glycopeptide	gi:974603856:ref:WP_059193686.1:|FEATURES|vanR|glycopeptide|vanR	0.999999967031	84.2	38	71.2	9.8e-14	1
PN0204_0343_S337_L001_20.clean.deeparg.mapping.ARG	0.2	TETA(48)	181	230	A00652:60:HJGLWDSXY:3:2558:21893:10034/1	tetracycline	APB03214.1|FEATURES|tetA(48)|tetracycline|tetA(48)	0.999997210599	80.0	50	84.0	1.4e-17	1
PN0204_0343_S337_L001_20.clean.deeparg.mapping.ARG	0.2	VANR	60	108	A00652:60:HJGLWDSXY:1:1122:28302:3474/2	glycopeptide	gi:948051271:ref:WP_056710274.1:|FEATURES|vanR|glycopeptide|vanR	1.0	93.9	49	97.4	1.2e-21	1
PN0204_0343_S337_L001_20.clean.deeparg.mapping.ARG	0.2	RPOB2	1013	1090	A00652:60:HJGLWDSXY:4:2206:17707:3912/1	multidrug	BAD59497.1|FEATURES|rpoB2|multidrug|rpoB2	0.999999285362	85.9	78	147.1	2.0e-36	1
PN0204_0343_S337_L001_20.clean.deeparg.mapping.ARG	0.2	RPOB2	353	413	A00652:60:HJGLWDSXY:3:1211:24523:24111/1	multidrug	BAD59497.1|FEATURES|rpoB2|multidrug|rpoB2	0.999998731145	91.8	61	110.5	1.8e-25	1
PN0204_0343_S337_L001_20.clean.deeparg.mapping.ARG	0.2	OMPR	91	127	A00652:60:HJGLWDSXY:2:1124:32922:13855/2	multidrug	gi:909830386:gb:AKU13184.1:|FEATURES|ompR|multidrug|ompR	0.999991089883	81.1	37	67.4	1.3e-12	1
PN0204_0343_S337_L001_20.clean.deeparg.mapping.ARG	0.2	ADEF	424	472	A00652:60:HJGLWDSXY:3:2158:29206:29246/2	multidrug	CAJ77856.1|FEATURES|adeF|multidrug|adeF	0.999999999508	93.9	49	92.4	3.8e-20	1
PN0204_0343_S337_L001_20.clean.deeparg.mapping.ARG	0.2	ACRB	302	374	A00652:60:HJGLWDSXY:4:1313:21178:36479/1	multidrug	gi:495735716:ref:WP_008460295.1:|FEATURES|acrB|multidrug|acrB	0.999998802092	80.8	73	110.5	2.0e-25	1
PN0204_0343_S337_L001_20.clean.deeparg.mapping.ARG	0.2	CEOB	353	401	A00652:60:HJGLWDSXY:3:2158:29206:29246/1	multidrug	CAR56416|FEATURES|ceoB|multidrug|ceoB	0.999999999172	87.8	49	80.5	1.5e-16	1
PN0204_0343_S337_L001_20.clean.deeparg.mapping.ARG	0.2	MTRA	117	201	A00652:60:HJGLWDSXY:3:1609:18014:4288/1	multidrug	CCP46065.1|FEATURES|mtrA|multidrug|mtrA	0.999997393659	80.0	85	137.1	2.3e-33	1
PN0204_0343_S337_L001_20.clean.deeparg.mapping.ARG	0.2	RPOB2	840	919	A00652:60:HJGLWDSXY:3:1521:14606:3677/1	multidrug	BAD59497.1|FEATURES|rpoB2|multidrug|rpoB2	0.999999172377	80.0	80	135.2	8.3e-33	1
PN0204_0343_S337_L001_20.clean.deeparg.mapping.ARG	0.2	MULTIDRUG_ABC_TRANSPORTER	481	529	A00652:60:HJGLWDSXY:3:2439:18548:22874/2	multidrug	gi:917229923:ref:WP_051836635.1:|FEATURES|multidrug_ABC_transporter|multidrug|multidrug_ABC_transporter	1.0	85.7	49	94.4	1.0e-20	1
PN0204_0343_S337_L001_20.clean.deeparg.mapping.ARG	0.2	TRANSCRIPTIONAL_REGULATORY_PROTEIN_CPXR_CPXR	76	120	A00652:60:HJGLWDSXY:2:1637:3088:12696/1	unclassified	CP000675.2.gene1535.p01|FEATURES|transcriptional_regulatory_protein_CpxR_cpxR|unclassified|transcriptional_regulatory_protein_CpxR_cpxR	0.999995506181	80.0	45	73.6	1.8e-14	1
PN0204_0343_S337_L001_20.clean.deeparg.mapping.ARG	0.2	RPOB2	452	532	A00652:60:HJGLWDSXY:3:2672:9824:8265/1	multidrug	BAD59497.1|FEATURES|rpoB2|multidrug|rpoB2	0.999999333348	84.0	81	152.9	3.8e-38	1
PN0204_0343_S337_L001_20.clean.deeparg.mapping.ARG	0.2	RPOB2	1042	1107	A00652:60:HJGLWDSXY:3:2550:17119:3051/1	multidrug	BAD59497.1|FEATURES|rpoB2|multidrug|rpoB2	0.999999053009	89.4	66	126.3	3.2e-30	1
PN0204_0343_S337_L001_20.clean.deeparg.mapping.ARG	0.2	MTRA	64	124	A00652:60:HJGLWDSXY:2:2365:11966:27884/1	multidrug	CCP46065.1|FEATURES|mtrA|multidrug|mtrA	0.999993732347	83.6	61	105.9	4.1e-24	1
PN0204_0343_S337_L001_20.clean.deeparg.mapping.ARG	0.2	DFRB6	15	65	A00652:60:HJGLWDSXY:3:1627:17752:27352/1	diaminopyrimidine	ABB72057|FEATURES|dfrB6|diaminopyrimidine|dfrB6	0.999999999847	84.3	51	93.2	2.8e-20	1
PN0204_0343_S337_L001_20.clean.deeparg.mapping.ARG	0.2	RPOB2	999	1053	A00652:60:HJGLWDSXY:3:1603:18539:30530/1	multidrug	BAD59497.1|FEATURES|rpoB2|multidrug|rpoB2	0.99999850037	81.8	55	103.2	2.4e-23	1
PN0204_0343_S337_L001_20.clean.deeparg.mapping.ARG	0.2	RPOB2	372	429	A00652:60:HJGLWDSXY:1:1303:26729:19664/1	multidrug	BAD59497.1|FEATURES|rpoB2|multidrug|rpoB2	0.999998514446	89.7	58	103.6	1.9e-23	1
PN0204_0343_S337_L001_20.clean.deeparg.mapping.ARG	0.2	LRFA	73	122	A00652:60:HJGLWDSXY:3:2206:29107:33959/2	fluoroquinolone	AAC43550.1|FEATURES|lrfA|fluoroquinolone|lrfA	0.999426008981	80.0	50	75.5	4.8e-15	1
PN0204_0343_S337_L001_20.clean.deeparg.mapping.ARG	0.2	LRFA	8	58	A00652:60:HJGLWDSXY:3:2206:29107:33959/1	fluoroquinolone	AAC43550.1|FEATURES|lrfA|fluoroquinolone|lrfA	0.999286969119	80.4	51	72.8	3.1e-14	1
PN0204_0343_S337_L001_20.clean.deeparg.mapping.ARG	0.2	RPOB2	411	485	A00652:60:HJGLWDSXY:3:1231:29668:2237/1	multidrug	BAD59497.1|FEATURES|rpoB2|multidrug|rpoB2	0.99999909369	81.3	75	129.0	5.5e-31	1
PN0204_0343_S337_L001_20.clean.deeparg.mapping.ARG	0.2	MUXC	868	934	A00652:60:HJGLWDSXY:1:1368:23303:5087/1	multidrug	NP_251216.1|FEATURES|MuxC|multidrug|MuxC	0.999998907455	85.1	67	104.0	1.7e-23	1
PN0204_0343_S337_L001_20.clean.deeparg.mapping.ARG	0.2	RPOB2	985	1059	A00652:60:HJGLWDSXY:3:2173:4336:25567/1	multidrug	BAD59497.1|FEATURES|rpoB2|multidrug|rpoB2	0.999999285362	89.3	75	147.1	2.0e-36	1
PN0204_0343_S337_L001_20.clean.deeparg.mapping.ARG	0.2	RPOB2	360	434	A00652:60:HJGLWDSXY:1:2205:13530:10363/1	multidrug	BAD59497.1|FEATURES|rpoB2|multidrug|rpoB2	0.999998962043	80.0	75	120.9	1.5e-28	1
PN0204_0343_S337_L001_20.clean.deeparg.mapping.ARG	0.2	MULTIDRUG_ABC_TRANSPORTER	560	600	A00652:60:HJGLWDSXY:3:2203:27661:34053/1	multidrug	gi:1033151784:ref:WP_064457526.1:|FEATURES|multidrug_ABC_transporter|multidrug|multidrug_ABC_transporter	0.999999374843	80.5	41	65.5	7.0e-12	1
PN0204_0343_S337_L001_20.clean.deeparg.mapping.ARG	0.2	RPOB2	110	177	A00652:60:HJGLWDSXY:2:2475:9462:27085/1	multidrug	BAD59497.1|FEATURES|rpoB2|multidrug|rpoB2	0.999998949364	80.9	68	120.2	2.4e-28	1
PN0204_0343_S337_L001_20.clean.deeparg.mapping.ARG	0.2	MEXW	899	957	A00652:60:HJGLWDSXY:4:2469:31611:23265/1	multidrug	YP_001350280|FEATURES|mexW|multidrug|mexW	0.999999994502	81.4	59	94.7	9.0e-21	1
PN0204_0343_S337_L001_20.clean.deeparg.mapping.ARG	0.2	RPOB2	1024	1085	A00652:60:HJGLWDSXY:2:2457:3947:6950/1	multidrug	BAD59497.1|FEATURES|rpoB2|multidrug|rpoB2	0.999998956626	90.3	62	120.6	1.6e-28	1
PN0204_0343_S337_L001_20.clean.deeparg.mapping.ARG	0.2	RPOB2	440	506	A00652:60:HJGLWDSXY:3:1661:4047:24627/1	multidrug	BAD59497.1|FEATURES|rpoB2|multidrug|rpoB2	0.999999015928	82.1	67	124.0	1.6e-29	1
PN0204_0343_S337_L001_20.clean.deeparg.mapping.ARG	0.2	MTRA	162	211	A00652:60:HJGLWDSXY:3:2340:6108:25817/2	multidrug	CCP46065.1|FEATURES|mtrA|multidrug|mtrA	0.999991084234	92.0	50	97.1	1.5e-21	1
PN0204_0343_S337_L001_20.clean.deeparg.mapping.ARG	0.2	RPOB2	409	456	A00652:60:HJGLWDSXY:1:1417:2826:18317/2	multidrug	BAD59497.1|FEATURES|rpoB2|multidrug|rpoB2	0.999997401417	85.4	48	84.7	7.9e-18	1
PN0204_0343_S337_L001_20.clean.deeparg.mapping.ARG	0.2	VANR	101	165	A00652:60:HJGLWDSXY:1:2176:31946:35618/1	glycopeptide	gi:948051271:ref:WP_056710274.1:|FEATURES|vanR|glycopeptide|vanR	1.0	90.8	65	120.6	1.7e-28	1
PN0204_0343_S337_L001_20.clean.deeparg.mapping.ARG	0.2	MULTIDRUG_ABC_TRANSPORTER	492	540	A00652:60:HJGLWDSXY:4:1267:16387:8108/2	multidrug	gi:943938624:ref:WP_055567802.1:|FEATURES|multidrug_ABC_transporter|multidrug|multidrug_ABC_transporter	0.999999999997	85.7	49	84.3	1.0e-17	1
PN0204_0343_S337_L001_20.clean.deeparg.mapping.ARG	0.2	RPOB2	890	925	A00652:60:HJGLWDSXY:2:2426:29279:30373/1	multidrug	BAD59497.1|FEATURES|rpoB2|multidrug|rpoB2	0.999993747503	80.6	36	66.6	2.7e-12	1
PN0204_0343_S337_L001_20.clean.deeparg.mapping.ARG	0.2	MEXF	28	79	A00652:60:HJGLWDSXY:3:2258:13006:26052/1	multidrug	gi:496334960:ref:WP_009044138.1:|FEATURES|mexF|multidrug|mexF	1.0	80.8	52	87.0	1.7e-18	1
PN0204_0343_S337_L001_20.clean.deeparg.mapping.ARG	0.2	MUXC	440	488	A00652:60:HJGLWDSXY:4:1326:13449:17832/2	multidrug	NP_251216.1|FEATURES|MuxC|multidrug|MuxC	0.999996950113	81.6	49	72.0	5.3e-14	1
PN0204_0343_S337_L001_20.clean.deeparg.mapping.ARG	0.2	ACRB	859	948	A00652:60:HJGLWDSXY:4:2139:9308:27289/1	multidrug	CP002695.1.gene992.p01|FEATURES|acrB|multidrug|acrB	0.999999997574	84.4	90	143.7	2.6e-35	1
PN0204_0343_S337_L001_20.clean.deeparg.mapping.ARG	0.2	RPOB2	957	1006	A00652:60:HJGLWDSXY:3:2360:28655:35587/2	multidrug	BAD59497.1|FEATURES|rpoB2|multidrug|rpoB2	0.999997762106	82.0	50	89.0	4.2e-19	1
PN0204_0343_S337_L001_20.clean.deeparg.mapping.ARG	0.2	RPOB2	1043	1120	A00652:60:HJGLWDSXY:3:1310:25183:25128/1	multidrug	BAD59497.1|FEATURES|rpoB2|multidrug|rpoB2	0.999999276069	85.9	78	146.0	4.5e-36	1
PN0204_0343_S337_L001_20.clean.deeparg.mapping.ARG	0.2	VANR	172	221	A00652:60:HJGLWDSXY:1:2359:18792:23516/1	glycopeptide	gi:976142370:ref:WP_059301720.1:|FEATURES|vanR|glycopeptide|vanR	1.0	90.0	50	99.8	2.4e-22	1
PN0204_0343_S337_L001_20.clean.deeparg.mapping.ARG	0.2	RPOB2	976	1045	A00652:60:HJGLWDSXY:3:1632:4408:3427/1	multidrug	BAD59497.1|FEATURES|rpoB2|multidrug|rpoB2	0.999999053009	82.9	70	126.3	3.3e-30	1
PN0204_0343_S337_L001_20.clean.deeparg.mapping.ARG	0.2	MULTIDRUG_ABC_TRANSPORTER	426	473	A00652:60:HJGLWDSXY:1:2649:10375:5963/1	multidrug	gi:655401130:ref:WP_028800283.1:|FEATURES|multidrug_ABC_transporter|multidrug|multidrug_ABC_transporter	0.999999120893	83.3	48	77.8	9.3e-16	1
PN0204_0343_S337_L001_20.clean.deeparg.mapping.ARG	0.2	MDTC	962	1006	A00652:60:HJGLWDSXY:2:2259:29658:31594/1	multidrug	gi:516438580:ref:WP_017827492.1:|FEATURES|mdtC|multidrug|mdtC	0.999999436605	80.0	45	72.8	3.1e-14	1
PN0204_0343_S337_L001_20.clean.deeparg.mapping.ARG	0.2	RPOB2	761	837	A00652:60:HJGLWDSXY:3:1556:8585:30514/1	multidrug	BAD59497.1|FEATURES|rpoB2|multidrug|rpoB2	0.999999035502	81.8	77	125.2	8.3e-30	1
PN0204_0343_S337_L001_20.clean.deeparg.mapping.ARG	0.2	RPOB2	124	201	A00652:60:HJGLWDSXY:2:1622:5159:11584/1	multidrug	BAD59497.1|FEATURES|rpoB2|multidrug|rpoB2	0.999999237817	83.3	78	141.7	8.5e-35	1
PN0204_0343_S337_L001_20.clean.deeparg.mapping.ARG	0.2	RPOB2	768	818	A00652:60:HJGLWDSXY:2:2624:29839:26021/1	multidrug	BAD59497.1|FEATURES|rpoB2|multidrug|rpoB2	0.999996996412	80.4	51	80.9	1.2e-16	1
PN0204_0343_S337_L001_20.clean.deeparg.mapping.ARG	0.2	MUXC	858	917	A00652:60:HJGLWDSXY:2:2278:26928:9518/1	multidrug	NP_251216.1|FEATURES|MuxC|multidrug|MuxC	0.999999954384	83.3	60	89.4	4.2e-19	1
PN0204_0343_S337_L001_20.clean.deeparg.mapping.ARG	0.2	RPOB2	418	481	A00652:60:HJGLWDSXY:4:1404:26178:29324/1	multidrug	BAD59497.1|FEATURES|rpoB2|multidrug|rpoB2	0.999998906089	82.8	64	117.9	1.1e-27	1
PN0204_0343_S337_L001_20.clean.deeparg.mapping.ARG	0.2	CEOB	968	1027	A00652:60:HJGLWDSXY:3:2433:25997:7216/1	multidrug	AAB58161|FEATURES|ceoB|multidrug|ceoB	0.999414391159	85.0	60	95.9	5.0e-21	1
PN0204_0343_S337_L001_20.clean.deeparg.mapping.ARG	0.2	MUXC	446	494	A00652:60:HJGLWDSXY:3:2426:32922:14669/1	multidrug	NP_251216.1|FEATURES|MuxC|multidrug|MuxC	0.999997584848	81.6	49	77.0	2.4e-15	1
PN0204_0343_S337_L001_20.clean.deeparg.mapping.ARG	0.2	BACA	9	68	A00652:60:HJGLWDSXY:3:1667:31711:24251/1	bacitracin	ZP_02884769|FEATURES|bacA|bacitracin|bacA	0.999999999148	81.7	60	101.3	1.3e-22	1
PN0204_0343_S337_L001_20.clean.deeparg.mapping.ARG	0.2	MEXF	400	492	A00652:60:HJGLWDSXY:4:2553:11776:10927/1	multidrug	YP_001187672|FEATURES|mexF|multidrug|mexF	0.999998719689	80.6	93	137.5	1.9e-33	1
PN0204_0343_S337_L001_20.clean.deeparg.mapping.ARG	0.2	RPOB2	790	864	A00652:60:HJGLWDSXY:2:1649:28366:2112/1	multidrug	BAD59497.1|FEATURES|rpoB2|multidrug|rpoB2	0.999998983331	81.3	75	122.1	6.8e-29	1
PN0204_0343_S337_L001_20.clean.deeparg.mapping.ARG	0.2	RPOB2	803	898	A00652:60:HJGLWDSXY:2:2544:26458:4038/1	multidrug	BAD59497.1|FEATURES|rpoB2|multidrug|rpoB2	0.999999432896	83.3	96	167.9	1.4e-42	1
PN0204_0343_S337_L001_20.clean.deeparg.mapping.ARG	0.2	MDTB	966	1015	A00652:60:HJGLWDSXY:1:1144:25843:27117/2	multidrug	gi:553863833:ref:WP_023138386.1:|FEATURES|mdtB|multidrug|mdtB	0.999999990489	80.0	50	78.6	5.7e-16	1
PN0204_0343_S337_L001_20.clean.deeparg.mapping.ARG	0.2	MEXQ	360	423	A00652:60:HJGLWDSXY:4:2337:10502:14638/1	multidrug	BAE06008.1|FEATURES|mexQ|multidrug|mexQ	0.999999514526	84.4	64	100.9	1.8e-22	1
PN0204_0343_S337_L001_20.clean.deeparg.mapping.ARG	0.2	MULTIDRUG_ABC_TRANSPORTER	438	495	A00652:60:HJGLWDSXY:1:1552:13792:26631/1	multidrug	gi:917229923:ref:WP_051836635.1:|FEATURES|multidrug_ABC_transporter|multidrug|multidrug_ABC_transporter	0.999999188977	81.0	58	100.9	1.2e-22	1
PN0204_0343_S337_L001_20.clean.deeparg.mapping.ARG	0.2	MULTIDRUG_ABC_TRANSPORTER	488	572	A00652:60:HJGLWDSXY:3:2372:9787:26647/1	multidrug	AF170880.4.gene1.p01|FEATURES|multidrug_ABC_transporter|multidrug|multidrug_ABC_transporter	1.0	82.4	85	141.4	1.2e-34	1
PN0204_0343_S337_L001_20.clean.deeparg.mapping.ARG	0.2	SMEB	342	398	A00652:60:HJGLWDSXY:3:2675:30129:14653/1	multidrug	YP_002030219|FEATURES|smeB|multidrug|smeB	0.999999999955	89.5	57	92.8	3.4e-20	1
PN0204_0343_S337_L001_20.clean.deeparg.mapping.ARG	0.2	RPOB2	677	726	A00652:60:HJGLWDSXY:3:2120:32280:25520/1	multidrug	BAD59497.1|FEATURES|rpoB2|multidrug|rpoB2	0.999998145112	86.0	50	95.1	5.9e-21	1
PN0204_0343_S337_L001_20.clean.deeparg.mapping.ARG	0.2	RPOB2	1007	1078	A00652:60:HJGLWDSXY:1:1604:2862:8547/1	multidrug	BAD59497.1|FEATURES|rpoB2|multidrug|rpoB2	0.999999192909	84.7	72	137.1	2.0e-33	1
PN0204_0343_S337_L001_20.clean.deeparg.mapping.ARG	0.2	MEXF	328	400	A00652:60:HJGLWDSXY:3:1403:2871:15890/1	multidrug	gi:764528042:ref:WP_044407471.1:|FEATURES|mexF|multidrug|mexF	1.0	86.3	73	115.5	6.2e-27	1
PN0204_0343_S337_L001_20.clean.deeparg.mapping.ARG	0.2	RPOB2	779	828	A00652:60:HJGLWDSXY:3:1166:18078:18928/1	multidrug	BAD59497.1|FEATURES|rpoB2|multidrug|rpoB2	0.999998107476	92.0	50	94.4	1.0e-20	1
PN0204_0343_S337_L001_20.clean.deeparg.mapping.ARG	0.2	MULTIDRUG_ABC_TRANSPORTER	141	226	A00652:60:HJGLWDSXY:2:1312:4490:13056/1	multidrug	gi:516574297:ref:WP_017949361.1:|FEATURES|multidrug_ABC_transporter|multidrug|multidrug_ABC_transporter	1.0	87.2	86	118.6	8.5e-28	1
PN0204_0343_S337_L001_20.clean.deeparg.mapping.ARG	0.2	RPOB2	720	804	A00652:60:HJGLWDSXY:4:2542:13322:34084/1	multidrug	BAD59497.1|FEATURES|rpoB2|multidrug|rpoB2	0.999999121041	81.2	85	131.0	1.6e-31	1
PN0204_0343_S337_L001_20.clean.deeparg.mapping.ARG	0.2	RPOB2	422	469	A00652:60:HJGLWDSXY:1:1257:21133:31234/1	multidrug	BAD59497.1|FEATURES|rpoB2|multidrug|rpoB2	0.99999747643	83.3	48	85.5	4.7e-18	1
PN0204_0343_S337_L001_20.clean.deeparg.mapping.ARG	0.2	RPOB2	563	638	A00652:60:HJGLWDSXY:4:1147:29469:12633/1	multidrug	BAD59497.1|FEATURES|rpoB2|multidrug|rpoB2	0.999999197072	90.8	76	137.5	1.6e-33	1
PN0204_0343_S337_L001_20.clean.deeparg.mapping.ARG	0.2	VANR	69	123	A00652:60:HJGLWDSXY:3:2533:9299:36417/1	glycopeptide	gi:953999146:ref:WP_058083598.1:|FEATURES|vanR|glycopeptide|vanR	1.0	92.7	55	104.4	1.1e-23	1
PN0204_0343_S337_L001_20.clean.deeparg.mapping.ARG	0.2	RBPA	42	98	A00652:60:HJGLWDSXY:4:1440:2600:34522/1	rifamycin	ADV91011.1|FEATURES|RbpA|rifamycin|RbpA	0.999740606522	96.5	57	124.4	1.0e-29	1
PN0204_0343_S337_L001_20.clean.deeparg.mapping.ARG	0.2	RPOB2	857	940	A00652:60:HJGLWDSXY:4:1358:9634:12633/1	multidrug	BAD59497.1|FEATURES|rpoB2|multidrug|rpoB2	0.999999417386	86.2	87	165.2	8.1e-42	1
PN0204_0343_S337_L001_20.clean.deeparg.mapping.ARG	0.2	RPOB2	721	792	A00652:60:HJGLWDSXY:1:1567:19479:31407/1	multidrug	BAD59497.1|FEATURES|rpoB2|multidrug|rpoB2	0.999999083475	88.9	72	128.3	9.1e-31	1
PN0204_0343_S337_L001_20.clean.deeparg.mapping.ARG	0.2	RPOB2	419	467	A00652:60:HJGLWDSXY:4:2467:31313:19460/1	multidrug	BAD59497.1|FEATURES|rpoB2|multidrug|rpoB2	0.999997362159	83.7	49	84.3	1.0e-17	1
PN0204_0343_S337_L001_20.clean.deeparg.mapping.ARG	0.2	MDTB	921	969	A00652:60:HJGLWDSXY:2:2324:24496:11162/2	multidrug	CP001918.1.gene3440.p01|FEATURES|mdtB|multidrug|mdtB	0.997698433029	83.7	49	78.6	5.7e-16	1
PN0204_0343_S337_L001_20.clean.deeparg.mapping.ARG	0.2	MUXC	858	896	A00652:60:HJGLWDSXY:2:2324:24496:11162/1	multidrug	NP_251216.1|FEATURES|MuxC|multidrug|MuxC	0.999996427773	82.1	39	68.9	4.5e-13	1
PN0204_0343_S337_L001_20.clean.deeparg.mapping.ARG	0.2	MEXF	453	509	A00652:60:HJGLWDSXY:1:1408:4499:34992/1	multidrug	gi:966511896:ref:WP_058528450.1:|FEATURES|mexF|multidrug|mexF	1.0	82.5	57	95.1	7.5e-21	1
PN0204_0343_S337_L001_20.clean.deeparg.mapping.ARG	0.2	VANR	103	170	A00652:60:HJGLWDSXY:1:2110:8088:22482/1	glycopeptide	gi:943675889:ref:WP_055502070.1:|FEATURES|vanR|glycopeptide|vanR	1.0	95.6	68	128.3	8.6e-31	1
PN0204_0343_S337_L001_20.clean.deeparg.mapping.ARG	0.2	RPOB2	1000	1071	A00652:60:HJGLWDSXY:3:1123:13856:20228/1	multidrug	BAD59497.1|FEATURES|rpoB2|multidrug|rpoB2	0.999999135324	84.7	72	132.1	6.3e-32	1
PN0204_0343_S337_L001_20.clean.deeparg.mapping.ARG	0.2	RPOB2	448	496	A00652:60:HJGLWDSXY:3:2315:14335:20400/1	multidrug	BAD59497.1|FEATURES|rpoB2|multidrug|rpoB2	0.999998084766	87.8	49	94.0	1.3e-20	1
PN0204_0343_S337_L001_20.clean.deeparg.mapping.ARG	0.2	MEXK	929	1010	A00652:60:HJGLWDSXY:3:2578:1832:2973/1	multidrug	AAG07064.1|FEATURES|MexK|multidrug|MexK	0.999999605998	92.7	82	134.4	1.4e-32	1
PN0204_0343_S337_L001_20.clean.deeparg.mapping.ARG	0.2	RPOB2	391	439	A00652:60:HJGLWDSXY:3:2315:14335:20400/2	multidrug	BAD59497.1|FEATURES|rpoB2|multidrug|rpoB2	0.999997605567	85.7	49	87.0	1.6e-18	1
PN0204_0343_S337_L001_20.clean.deeparg.mapping.ARG	0.2	MUXB	321	400	A00652:60:HJGLWDSXY:3:1128:4020:37043/1	multidrug	NP_251217.1|FEATURES|MuxB|multidrug|MuxB	0.999999990142	81.2	80	114.4	1.5e-26	1
PN0204_0343_S337_L001_20.clean.deeparg.mapping.ARG	0.2	RPOB2	768	858	A00652:60:HJGLWDSXY:4:1274:3260:8390/1	multidrug	BAD59497.1|FEATURES|rpoB2|multidrug|rpoB2	0.99999944983	92.3	91	171.0	1.5e-43	1
PN0204_0343_S337_L001_20.clean.deeparg.mapping.ARG	0.2	MULTIDRUG_ABC_TRANSPORTER	499	585	A00652:60:HJGLWDSXY:4:1467:3504:16642/1	multidrug	gi:817122037:ref:WP_046494699.1:|FEATURES|multidrug_ABC_transporter|multidrug|multidrug_ABC_transporter	1.0	83.9	87	145.2	8.7e-36	1
PN0204_0343_S337_L001_20.clean.deeparg.mapping.ARG	0.2	TRIC	389	468	A00652:60:HJGLWDSXY:4:1143:3568:2065/1	triclosan	NP_248848.1|FEATURES|TriC|triclosan|TriC	0.999999969536	80.0	80	121.3	1.2e-28	1
PN0204_0343_S337_L001_20.clean.deeparg.mapping.ARG	0.2	RPOB2	950	986	A00652:60:HJGLWDSXY:1:1104:5647:16438/1	multidrug	BAD59497.1|FEATURES|rpoB2|multidrug|rpoB2	0.999994694867	83.8	37	69.3	3.7e-13	1
PN0204_0343_S337_L001_20.clean.deeparg.mapping.ARG	0.2	MDTB	938	996	A00652:60:HJGLWDSXY:4:1501:21423:23876/1	multidrug	gi:553863833:ref:WP_023138386.1:|FEATURES|mdtB|multidrug|mdtB	0.999999996549	81.4	59	95.9	4.1e-21	1
PN0204_0343_S337_L001_20.clean.deeparg.mapping.ARG	0.2	RPOB2	884	925	A00652:60:HJGLWDSXY:3:1668:13241:15937/1	multidrug	BAD59497.1|FEATURES|rpoB2|multidrug|rpoB2	0.999997208238	90.5	42	82.8	3.7e-17	1
PN0204_0343_S337_L001_20.clean.deeparg.mapping.ARG	0.2	RPOB2	996	1045	A00652:60:HJGLWDSXY:1:1429:25482:29152/1	multidrug	BAD59497.1|FEATURES|rpoB2|multidrug|rpoB2	0.999998084766	84.0	50	94.0	1.3e-20	1
PN0204_0343_S337_L001_20.clean.deeparg.mapping.ARG	0.2	MEXF	441	515	A00652:60:HJGLWDSXY:2:2601:12915:14841/1	multidrug	gi:929544294:ref:WP_054083186.1:|FEATURES|mexF|multidrug|mexF	1.0	86.7	75	117.9	1.3e-27	1
PN0204_0343_S337_L001_20.clean.deeparg.mapping.ARG	0.2	RPOB2	754	801	A00652:60:HJGLWDSXY:3:1252:18014:5478/2	multidrug	BAD59497.1|FEATURES|rpoB2|multidrug|rpoB2	0.999996439906	81.2	48	77.0	1.7e-15	1
PN0204_0343_S337_L001_20.clean.deeparg.mapping.ARG	0.2	MUXB	348	416	A00652:60:HJGLWDSXY:1:2247:32280:32064/1	multidrug	NP_251217.1|FEATURES|MuxB|multidrug|MuxB	0.999999988299	82.6	69	109.4	4.2e-25	1
PN0204_0343_S337_L001_20.clean.deeparg.mapping.ARG	0.2	ROSA	262	311	A00652:60:HJGLWDSXY:4:2534:21694:6903/1	fosmidomycin	YP_001401993|FEATURES|rosA|fosmidomycin|rosA	1.0	84.0	50	83.6	1.8e-17	1
PN0204_0343_S337_L001_20.clean.deeparg.mapping.ARG	0.2	OPMH	357	409	A00652:60:HJGLWDSXY:3:2133:28094:22561/1	triclosan	NP_253661.1|FEATURES|OpmH|triclosan|OpmH	0.999999969734	88.7	53	92.8	3.1e-20	1
PN0204_0343_S337_L001_20.clean.deeparg.mapping.ARG	0.2	RPOB2	402	483	A00652:60:HJGLWDSXY:1:1507:15998:25347/1	multidrug	BAD59497.1|FEATURES|rpoB2|multidrug|rpoB2	0.999999345656	89.0	82	154.5	1.3e-38	1
PN0204_0343_S337_L001_20.clean.deeparg.mapping.ARG	0.2	MEXC	170	213	A00652:60:HJGLWDSXY:4:2273:5385:1861/1	multidrug	gi:685917389:ref:WP_031654226.1:|FEATURES|mexC|multidrug|mexC	0.99999999724	81.8	44	74.7	8.5e-15	1
PN0204_0343_S337_L001_20.clean.deeparg.mapping.ARG	0.2	RPOB2	436	484	A00652:60:HJGLWDSXY:4:1147:16712:33974/2	multidrug	BAD59497.1|FEATURES|rpoB2|multidrug|rpoB2	0.99999818684	85.7	49	95.9	3.4e-21	1
PN0204_0343_S337_L001_20.clean.deeparg.mapping.ARG	0.2	RPOB2	416	470	A00652:60:HJGLWDSXY:3:1306:19497:8860/1	multidrug	BAD59497.1|FEATURES|rpoB2|multidrug|rpoB2	0.999998352557	85.5	55	99.4	3.5e-22	1
PN0204_0343_S337_L001_20.clean.deeparg.mapping.ARG	0.2	MDSB	974	1023	A00652:60:HJGLWDSXY:2:1340:30942:31751/1	multidrug	NP_459346.1|FEATURES|mdsB|multidrug|mdsB	0.99999872873	82.0	50	79.0	4.4e-16	1
PN0204_0343_S337_L001_20.clean.deeparg.mapping.ARG	0.2	VANR	105	153	A00652:60:HJGLWDSXY:3:1366:32280:3818/1	glycopeptide	gi:948051271:ref:WP_056710274.1:|FEATURES|vanR|glycopeptide|vanR	1.0	93.9	49	93.6	1.7e-20	1
PN0204_0343_S337_L001_20.clean.deeparg.mapping.ARG	0.2	VANR	58	103	A00652:60:HJGLWDSXY:3:1366:32280:3818/2	glycopeptide	gi:944023697:ref:WP_055613131.1:|FEATURES|vanR|glycopeptide|vanR	1.0	97.8	46	92.4	3.8e-20	1
PN0204_0343_S337_L001_20.clean.deeparg.mapping.ARG	0.2	MUXB	427	474	A00652:60:HJGLWDSXY:4:2355:2112:36620/1	multidrug	NP_251217.1|FEATURES|MuxB|multidrug|MuxB	0.999997617789	83.3	48	75.1	6.3e-15	1
PN0204_0343_S337_L001_20.clean.deeparg.mapping.ARG	0.2	RPOB2	1010	1096	A00652:60:HJGLWDSXY:3:2565:15393:34663/1	multidrug	BAD59497.1|FEATURES|rpoB2|multidrug|rpoB2	0.99999940316	83.9	87	162.9	4.0e-41	1
PN0204_0343_S337_L001_20.clean.deeparg.mapping.ARG	0.2	BACA	159	208	A00652:60:HJGLWDSXY:4:1526:27199:34225/2	bacitracin	YP_981592|FEATURES|bacA|bacitracin|bacA	1.0	96.0	50	95.1	5.9e-21	1
PN0204_0343_S337_L001_20.clean.deeparg.mapping.ARG	0.2	BACA	210	258	A00652:60:HJGLWDSXY:4:1526:27199:34225/1	bacitracin	YP_981592|FEATURES|bacA|bacitracin|bacA	0.99999991942	83.7	49	92.8	2.9e-20	1
PN0204_0343_S337_L001_20.clean.deeparg.mapping.ARG	0.2	MUXB	353	401	A00652:60:HJGLWDSXY:4:2443:21242:2832/2	multidrug	NP_251217.1|FEATURES|MuxB|multidrug|MuxB	0.999999977761	83.7	49	77.4	1.3e-15	1
PN0204_0343_S337_L001_20.clean.deeparg.mapping.ARG	0.2	RPOB2	802	866	A00652:60:HJGLWDSXY:1:2516:13838:36479/1	multidrug	BAD59497.1|FEATURES|rpoB2|multidrug|rpoB2	0.999998997261	90.8	65	122.9	3.5e-29	1
PN0204_0343_S337_L001_20.clean.deeparg.mapping.ARG	0.2	ROSA	235	284	A00652:60:HJGLWDSXY:2:1113:15718:30749/1	fosmidomycin	ZP_04621517|FEATURES|rosA|fosmidomycin|rosA	0.999999999982	80.0	50	79.3	3.3e-16	1
PN0204_0343_S337_L001_20.clean.deeparg.mapping.ARG	0.2	TETV	55	126	A00652:60:HJGLWDSXY:4:2448:5204:28698/1	tetracycline	gi:602542163:emb:CDO24964.1:|FEATURES|tetV|tetracycline|tetV	0.999997629251	83.3	72	109.0	5.7e-25	1
PN0204_0343_S337_L001_20.clean.deeparg.mapping.ARG	0.2	MDTB	419	499	A00652:60:HJGLWDSXY:3:2439:13738:33019/1	multidrug	gi:553863833:ref:WP_023138386.1:|FEATURES|mdtB|multidrug|mdtB	0.999999999661	80.2	81	120.9	1.9e-28	1
PN0204_0343_S337_L001_20.clean.deeparg.mapping.ARG	0.2	RPOB2	989	1053	A00652:60:HJGLWDSXY:1:2233:2202:24158/1	multidrug	BAD59497.1|FEATURES|rpoB2|multidrug|rpoB2	0.999998839805	81.5	65	114.8	1.2e-26	1
PN0204_0343_S337_L001_20.clean.deeparg.mapping.ARG	0.2	RPOB2	1017	1065	A00652:60:HJGLWDSXY:2:1405:3522:35869/1	multidrug	BAD59497.1|FEATURES|rpoB2|multidrug|rpoB2	0.999998352557	87.8	49	99.4	3.1e-22	1
PN0204_0343_S337_L001_20.clean.deeparg.mapping.ARG	0.2	MEXK	372	445	A00652:60:HJGLWDSXY:4:2673:1542:35258/1	multidrug	AAG07064.1|FEATURES|MexK|multidrug|MexK	0.999999524944	90.5	74	124.4	1.4e-29	1
PN0204_0343_S337_L001_20.clean.deeparg.mapping.ARG	0.2	RPOB2	1001	1092	A00652:60:HJGLWDSXY:3:2175:16514:21104/1	multidrug	BAD59497.1|FEATURES|rpoB2|multidrug|rpoB2	0.999999541642	97.8	92	190.3	2.5e-49	1
PN0204_0343_S337_L001_20.clean.deeparg.mapping.ARG	0.2	RPOB2	1007	1054	A00652:60:HJGLWDSXY:1:1367:18421:22373/1	multidrug	BAD59497.1|FEATURES|rpoB2|multidrug|rpoB2	0.999998280415	95.8	48	97.8	9.1e-22	1
PN0204_0343_S337_L001_20.clean.deeparg.mapping.ARG	0.2	OQXB	393	459	A00652:60:HJGLWDSXY:1:2539:1904:9862/1	multidrug	YP_001693238|FEATURES|oqxB|multidrug|oqxB	0.99999998693	80.6	67	95.9	4.7e-21	1
PN0204_0343_S337_L001_20.clean.deeparg.mapping.ARG	0.2	AAC(2')-I	83	162	A00652:60:HJGLWDSXY:4:2429:32117:15468/1	aminoglycoside	U41471.1.gene1.p01|FEATURES|aac(2')-I|aminoglycoside|aac(2')-I	0.99999154156	83.8	80	141.7	8.7e-35	1
PN0204_0343_S337_L001_20.clean.deeparg.mapping.ARG	0.2	ROSB	250	298	A00652:60:HJGLWDSXY:2:2470:10294:21512/1	fosmidomycin	gi:896190680:ref:WP_049199932.1:|FEATURES|rosB|fosmidomycin|rosB	1.0	87.8	49	81.6	6.7e-17	1
PN0204_0343_S337_L001_20.clean.deeparg.mapping.ARG	0.2	MEXF	460	503	A00652:60:HJGLWDSXY:2:2149:3965:5697/1	multidrug	NP_792892|FEATURES|mexF|multidrug|mexF	0.999999999987	84.1	44	73.6	2.4e-14	1
PN0204_0343_S337_L001_20.clean.deeparg.mapping.ARG	0.2	VANR	41	113	A00652:60:HJGLWDSXY:3:2136:22516:25989/1	glycopeptide	gi:948051271:ref:WP_056710274.1:|FEATURES|vanR|glycopeptide|vanR	1.0	89.0	73	137.9	1.2e-33	1
PN0204_0343_S337_L001_20.clean.deeparg.mapping.ARG	0.2	MEXI	436	485	A00652:60:HJGLWDSXY:2:1156:27073:17033/2	multidrug	YP_001346277|FEATURES|mexI|multidrug|mexI	0.999999982	88.0	50	80.5	1.5e-16	1
PN0204_0343_S337_L001_20.clean.deeparg.mapping.ARG	0.2	RPOB2	382	454	A00652:60:HJGLWDSXY:2:2216:21630:34413/1	multidrug	BAD59497.1|FEATURES|rpoB2|multidrug|rpoB2	0.999998997261	86.3	73	122.9	4.4e-29	1
PN0204_0343_S337_L001_20.clean.deeparg.mapping.ARG	0.2	MDTB	896	952	A00652:60:HJGLWDSXY:2:2561:6280:20948/1	multidrug	CP001918.1.gene3440.p01|FEATURES|mdtB|multidrug|mdtB	0.999991184795	80.7	57	83.6	2.0e-17	1
PN0204_0343_S337_L001_20.clean.deeparg.mapping.ARG	0.2	RPHA	820	864	A00652:60:HJGLWDSXY:4:1125:31684:25269/1	rifamycin	AIA08936.1|FEATURES|rphA|rifamycin|rphA	0.999997067358	86.7	45	84.3	1.6e-17	1
PN0204_0343_S337_L001_20.clean.deeparg.mapping.ARG	0.2	MTRA	4	64	A00652:60:HJGLWDSXY:2:2124:31015:18098/1	multidrug	CCP46065.1|FEATURES|mtrA|multidrug|mtrA	0.999994167013	85.2	61	107.8	1.1e-24	1
PN0204_0343_S337_L001_20.clean.deeparg.mapping.ARG	0.2	VANS	125	208	A00652:60:HJGLWDSXY:1:2166:17246:26068/1	glycopeptide	KF478993.1.gene7.p01|FEATURES|vanS|glycopeptide|vanS	0.999998743818	83.3	84	127.1	2.4e-30	1
PN0204_0343_S337_L001_20.clean.deeparg.mapping.ARG	0.2	RPOB2	1034	1095	A00652:60:HJGLWDSXY:1:2166:24921:13933/1	multidrug	BAD59497.1|FEATURES|rpoB2|multidrug|rpoB2	0.999998811773	82.3	62	113.6	2.1e-26	1
PN0204_0343_S337_L001_20.clean.deeparg.mapping.ARG	0.2	RPOB2	795	877	A00652:60:HJGLWDSXY:4:2408:15139:5134/1	multidrug	BAD59497.1|FEATURES|rpoB2|multidrug|rpoB2	0.999999390923	92.8	83	161.0	1.5e-40	1
PN0204_0343_S337_L001_20.clean.deeparg.mapping.ARG	0.2	VANR	56	104	A00652:60:HJGLWDSXY:3:2306:32723:20275/2	glycopeptide	gi:944023697:ref:WP_055613131.1:|FEATURES|vanR|glycopeptide|vanR	1.0	95.9	49	98.6	5.3e-22	1
PN0204_0343_S337_L001_20.clean.deeparg.mapping.ARG	0.2	VANR	114	162	A00652:60:HJGLWDSXY:3:2306:32723:20275/1	glycopeptide	gi:747653988:emb:CEL19270.1:|FEATURES|vanR|glycopeptide|vanR	1.0	100.0	49	98.6	5.3e-22	1
PN0204_0343_S337_L001_20.clean.deeparg.mapping.ARG	0.2	ARNA	470	545	A00652:60:HJGLWDSXY:1:1418:24641:9596/1	peptide	NP_252244|FEATURES|arnA|peptide|arnA	0.999999855091	81.8	77	135.6	6.0e-33	1
PN0204_0343_S337_L001_20.clean.deeparg.mapping.ARG	0.2	RPOB2	754	818	A00652:60:HJGLWDSXY:4:1314:6804:29403/1	multidrug	BAD59497.1|FEATURES|rpoB2|multidrug|rpoB2	0.999998911941	92.3	65	118.2	8.5e-28	1
PN0204_0343_S337_L001_20.clean.deeparg.mapping.ARG	0.2	RPOB2	408	456	A00652:60:HJGLWDSXY:1:2215:16640:32659/1	multidrug	BAD59497.1|FEATURES|rpoB2|multidrug|rpoB2	0.999997762106	87.8	49	89.0	4.2e-19	1
PN0204_0343_S337_L001_20.clean.deeparg.mapping.ARG	0.2	ADEB	374	457	A00652:60:HJGLWDSXY:2:2138:13141:8469/1	multidrug	gi:490777345:ref:WP_004639531.1:|FEATURES|adeB|multidrug|adeB	0.999999966667	81.0	84	123.6	2.6e-29	1
PN0204_0343_S337_L001_20.clean.deeparg.mapping.ARG	0.2	MULTIDRUG_ABC_TRANSPORTER	103	140	A00652:60:HJGLWDSXY:1:1154:20012:24032/1	multidrug	gi:930482089:ref:WP_054228897.1:|FEATURES|multidrug_ABC_transporter|multidrug|multidrug_ABC_transporter	0.999999999982	84.2	38	66.2	4.6e-12	1
PN0204_0343_S337_L001_20.clean.deeparg.mapping.ARG	0.2	EFPA	171	242	A00652:60:HJGLWDSXY:1:1325:27670:8860/1	multidrug	NP_217362.1|FEATURES|efpA|multidrug|efpA	0.999998241607	86.1	72	124.8	1.0e-29	1
PN0204_0343_S337_L001_20.clean.deeparg.mapping.ARG	0.2	TRANSCRIPTIONAL_REGULATORY_PROTEIN_CPXR_CPXR	75	119	A00652:60:HJGLWDSXY:4:2625:12400:18051/1	unclassified	CP000675.2.gene1535.p01|FEATURES|transcriptional_regulatory_protein_CpxR_cpxR|unclassified|transcriptional_regulatory_protein_CpxR_cpxR	0.999997159713	80.0	45	79.3	3.3e-16	1
PN0204_0343_S337_L001_20.clean.deeparg.mapping.ARG	0.2	RPOB2	412	484	A00652:60:HJGLWDSXY:1:1652:2374:2942/1	multidrug	BAD59497.1|FEATURES|rpoB2|multidrug|rpoB2	0.999999130239	80.8	73	131.7	8.6e-32	1
PN0204_0343_S337_L001_20.clean.deeparg.mapping.ARG	0.2	MEXI	438	488	A00652:60:HJGLWDSXY:1:2268:23475:20885/1	multidrug	NC_002516.2.880346.p01|FEATURES|mexI|multidrug|mexI	0.999999275469	82.4	51	75.9	3.8e-15	1
PN0204_0343_S337_L001_20.clean.deeparg.mapping.ARG	0.2	MEXI	426	475	A00652:60:HJGLWDSXY:1:1508:29595:10848/1	multidrug	NC_002516.2.880346.p01|FEATURES|mexI|multidrug|mexI	0.999999998494	80.0	50	82.4	3.9e-17	1
PN0204_0343_S337_L001_20.clean.deeparg.mapping.ARG	0.2	ADP-RIBOSYLATING_TRANSFERASE_ARR	31	97	A00652:60:HJGLWDSXY:2:2475:19859:27054/1	rifamycin	AF001493.1.orf0.gene.p01|FEATURES|ADP-ribosylating_transferase_arr|rifamycin|ADP-ribosylating_transferase_arr	0.999949580662	83.6	67	121.7	8.1e-29	1
PN0204_0343_S337_L001_20.clean.deeparg.mapping.ARG	0.2	MEXI	364	412	A00652:60:HJGLWDSXY:1:1508:29595:10848/2	multidrug	NC_002516.2.880346.p01|FEATURES|mexI|multidrug|mexI	0.999999999348	81.6	49	71.6	6.9e-14	1
PN0204_0343_S337_L001_20.clean.deeparg.mapping.ARG	0.2	RPHB	243	315	A00652:60:HJGLWDSXY:3:2108:2510:27665/1	rifamycin	APB03222.1|FEATURES|rphB|rifamycin|rphB	0.999978299963	84.9	73	129.4	4.1e-31	1
PN0204_0343_S337_L001_20.clean.deeparg.mapping.ARG	0.2	VANR	4	53	A00652:60:HJGLWDSXY:1:1122:28302:3474/1	glycopeptide	gi:747653988:emb:CEL19270.1:|FEATURES|vanR|glycopeptide|vanR	1.0	96.0	50	92.8	2.9e-20	1
PN0204_0343_S337_L001_20.clean.deeparg.mapping.ARG	0.2	ADEF	404	453	A00652:60:HJGLWDSXY:3:1675:2700:36605/2	multidrug	CAJ77856.1|FEATURES|adeF|multidrug|adeF	0.999999999999	94.0	50	86.3	2.7e-18	1
PN0204_0343_S337_L001_20.clean.deeparg.mapping.ARG	0.2	RPOB2	828	886	A00652:60:HJGLWDSXY:4:2648:29921:34804/1	multidrug	BAD59497.1|FEATURES|rpoB2|multidrug|rpoB2	0.999998763699	88.1	59	111.7	7.3e-26	1
PN0204_0343_S337_L001_20.clean.deeparg.mapping.ARG	0.2	MEXF	986	1034	A00652:60:HJGLWDSXY:3:2330:20455:24518/2	multidrug	gi:489327637:ref:WP_003234928.1:|FEATURES|mexF|multidrug|mexF	0.999999999982	81.6	49	78.2	7.4e-16	1
PN0204_0343_S337_L001_20.clean.deeparg.mapping.ARG	0.2	RPOB2	754	838	A00652:60:HJGLWDSXY:2:2451:3604:23829/1	multidrug	BAD59497.1|FEATURES|rpoB2|multidrug|rpoB2	0.999999388272	92.9	85	160.6	1.9e-40	1
PN0204_0343_S337_L001_20.clean.deeparg.mapping.ARG	0.2	RPOB2	812	861	A00652:60:HJGLWDSXY:4:1147:21269:20948/2	multidrug	BAD59497.1|FEATURES|rpoB2|multidrug|rpoB2	0.999997401417	82.0	50	84.7	7.9e-18	1
PN0204_0343_S337_L001_20.clean.deeparg.mapping.ARG	0.2	RPOB2	814	890	A00652:60:HJGLWDSXY:1:1460:14642:18490/1	multidrug	BAD59497.1|FEATURES|rpoB2|multidrug|rpoB2	0.999999158522	81.8	77	134.0	1.8e-32	1
PN0204_0343_S337_L001_20.clean.deeparg.mapping.ARG	0.2	TAP	206	259	A00652:60:HJGLWDSXY:1:1451:19144:5901/1	tetracycline	CAA03986.1|FEATURES|tap|tetracycline|tap	0.999998912581	83.3	54	97.4	1.6e-21	1
PN0204_0343_S337_L001_20.clean.deeparg.mapping.ARG	0.2	RPOB2	428	477	A00652:60:HJGLWDSXY:2:1576:20365:12837/1	multidrug	BAD59497.1|FEATURES|rpoB2|multidrug|rpoB2	0.999998013924	82.0	50	92.8	2.9e-20	1
PN0204_0343_S337_L001_20.clean.deeparg.mapping.ARG	0.2	RPOB2	1017	1083	A00652:60:HJGLWDSXY:3:2255:21106:15687/1	multidrug	BAD59497.1|FEATURES|rpoB2|multidrug|rpoB2	0.999999087873	86.6	67	128.6	6.5e-31	1
PN0204_0343_S337_L001_20.clean.deeparg.mapping.ARG	0.2	RPOB2	1016	1064	A00652:60:HJGLWDSXY:4:2429:14000:15029/1	multidrug	BAD59497.1|FEATURES|rpoB2|multidrug|rpoB2	0.9999983698	87.8	49	99.8	2.4e-22	1
PN0204_0343_S337_L001_20.clean.deeparg.mapping.ARG	0.2	RPHB	588	673	A00652:60:HJGLWDSXY:3:1638:28818:21089/1	rifamycin	APB03222.1|FEATURES|rphB|rifamycin|rphB	0.99998742262	80.2	86	140.6	2.1e-34	1
PN0204_0343_S337_L001_20.clean.deeparg.mapping.ARG	0.2	RPOB2	415	483	A00652:60:HJGLWDSXY:2:1639:14814:6699/1	multidrug	BAD59497.1|FEATURES|rpoB2|multidrug|rpoB2	0.99999907155	82.6	69	127.5	1.5e-30	1
PN0204_0343_S337_L001_20.clean.deeparg.mapping.ARG	0.2	OTRA	4	46	A00652:60:HJGLWDSXY:3:2460:17164:32534/1	tetracycline	CAA37477|FEATURES|otrA|tetracycline|otrA	0.999998916997	81.4	43	73.2	2.6e-14	1
PN0204_0343_S337_L001_20.clean.deeparg.mapping.ARG	0.2	RPHB	154	229	A00652:60:HJGLWDSXY:2:1448:26847:25535/1	rifamycin	APB03222.1|FEATURES|rphB|rifamycin|rphB	0.999981014721	81.6	76	132.1	6.6e-32	1
PN0204_0343_S337_L001_20.clean.deeparg.mapping.ARG	0.2	OQXB	942	1020	A00652:60:HJGLWDSXY:4:1644:2302:32503/1	multidrug	YP_001693238|FEATURES|oqxB|multidrug|oqxB	0.999999094583	83.5	79	130.2	2.6e-31	1
PN0204_0343_S337_L001_20.clean.deeparg.mapping.ARG	0.2	RPOB2	392	462	A00652:60:HJGLWDSXY:1:1346:1895:28228/1	multidrug	BAD59497.1|FEATURES|rpoB2|multidrug|rpoB2	0.999999059278	87.3	71	126.7	2.6e-30	1
PN0204_0343_S337_L001_20.clean.deeparg.mapping.ARG	0.2	RPOB2	375	450	A00652:60:HJGLWDSXY:1:1570:7627:21527/1	multidrug	BAD59497.1|FEATURES|rpoB2|multidrug|rpoB2	0.999999154932	88.2	76	133.7	2.3e-32	1
PN0204_0343_S337_L001_20.clean.deeparg.mapping.ARG	0.2	MUXB	390	439	A00652:60:HJGLWDSXY:3:1125:19804:34256/1	multidrug	NP_251217.1|FEATURES|MuxB|multidrug|MuxB	0.999997907	84.0	50	88.2	7.2e-19	1
PN0204_0343_S337_L001_20.clean.deeparg.mapping.ARG	0.2	RPOB2	810	902	A00652:60:HJGLWDSXY:1:2640:21106:6449/1	multidrug	BAD59497.1|FEATURES|rpoB2|multidrug|rpoB2	0.99999946955	89.2	93	174.9	1.1e-44	1
PN0204_0343_S337_L001_20.clean.deeparg.mapping.ARG	0.2	MUXB	384	450	A00652:60:HJGLWDSXY:1:2413:18331:20776/1	multidrug	NP_251217.1|FEATURES|MuxB|multidrug|MuxB	0.999998832285	85.1	67	109.0	5.3e-25	1
PN0204_0343_S337_L001_20.clean.deeparg.mapping.ARG	0.2	RPOB2	437	484	A00652:60:HJGLWDSXY:2:2177:18692:26725/2	multidrug	BAD59497.1|FEATURES|rpoB2|multidrug|rpoB2	0.999998061581	85.4	48	93.6	1.7e-20	1
PN0204_0343_S337_L001_20.clean.deeparg.mapping.ARG	0.2	MUXB	404	471	A00652:60:HJGLWDSXY:2:1146:30337:36558/1	multidrug	NP_251217.1|FEATURES|MuxB|multidrug|MuxB	0.999998786919	80.9	68	107.5	1.6e-24	1
PN0204_0343_S337_L001_20.clean.deeparg.mapping.ARG	0.2	VANR	16	107	A00652:60:HJGLWDSXY:3:1162:12183:17174/1	glycopeptide	gi:974603856:ref:WP_059193686.1:|FEATURES|vanR|glycopeptide|vanR	1.0	87.0	92	164.9	1.1e-41	1
PN0204_0343_S337_L001_20.clean.deeparg.mapping.ARG	0.2	RPOB2	991	1083	A00652:60:HJGLWDSXY:4:2637:21911:18051/1	multidrug	BAD59497.1|FEATURES|rpoB2|multidrug|rpoB2	0.999999454048	86.0	93	171.8	9.3e-44	1
PN0204_0343_S337_L001_20.clean.deeparg.mapping.ARG	0.2	ROSB	24	72	A00652:60:HJGLWDSXY:2:1147:26603:30248/2	fosmidomycin	ZP_04623897|FEATURES|rosB|fosmidomycin|rosB	1.0	85.7	49	84.3	1.0e-17	1
PN0204_0343_S337_L001_20.clean.deeparg.mapping.ARG	0.2	MDTB	429	476	A00652:60:HJGLWDSXY:3:2358:26232:21527/1	multidrug	gi:857586086:emb:CRL63207.1:|FEATURES|mdtB|multidrug|mdtB	0.999887730827	89.6	48	83.2	2.3e-17	1
PN0204_0343_S337_L001_20.clean.deeparg.mapping.ARG	0.2	RPOB2	793	842	A00652:60:HJGLWDSXY:2:2416:12563:25160/1	multidrug	BAD59497.1|FEATURES|rpoB2|multidrug|rpoB2	0.999997401417	82.0	50	84.7	7.9e-18	1
PN0204_0343_S337_L001_20.clean.deeparg.mapping.ARG	0.2	VANR	137	186	A00652:60:HJGLWDSXY:3:2614:30418:9893/1	glycopeptide	gi:943675889:ref:WP_055502070.1:|FEATURES|vanR|glycopeptide|vanR	1.0	98.0	50	98.2	6.9e-22	1
PN0204_0343_S337_L001_20.clean.deeparg.mapping.ARG	0.2	TRANSCRIPTIONAL_REGULATORY_PROTEIN_CPXR_CPXR	68	118	A00652:60:HJGLWDSXY:4:1442:8458:28573/1	unclassified	CP001918.1.gene5135.p01|FEATURES|transcriptional_regulatory_protein_CpxR_cpxR|unclassified|transcriptional_regulatory_protein_CpxR_cpxR	0.999999999998	84.3	51	90.1	3.1e-19	1
PN0204_0343_S337_L001_20.clean.deeparg.mapping.ARG	0.2	MUXB	396	444	A00652:60:HJGLWDSXY:3:2677:4218:12399/2	multidrug	NP_251217.1|FEATURES|MuxB|multidrug|MuxB	0.999997088737	81.6	49	78.6	5.7e-16	1
PN0204_0343_S337_L001_20.clean.deeparg.mapping.ARG	0.2	TETV	205	261	A00652:60:HJGLWDSXY:1:2466:6578:1799/1	tetracycline	gi:602542163:emb:CDO24964.1:|FEATURES|tetV|tetracycline|tetV	1.0	82.5	57	102.4	4.2e-23	1
PN0204_0343_S337_L001_20.clean.deeparg.mapping.ARG	0.2	EMRA	294	340	A00652:60:HJGLWDSXY:3:1414:30825:1329/2	multidrug	gi:654549100:ref:WP_028016802.1:|FEATURES|emrA|multidrug|emrA	0.999999997039	80.9	47	86.7	2.1e-18	1
PN0204_0343_S337_L001_20.clean.deeparg.mapping.ARG	0.2	MULTIDRUG_ABC_TRANSPORTER	467	506	A00652:60:HJGLWDSXY:4:1325:19678:2566/1	multidrug	gi:1031799645:ref:WP_064138838.1:|FEATURES|multidrug_ABC_transporter|multidrug|multidrug_ABC_transporter	0.999999983967	80.0	40	65.9	3.8e-12	1
PN0204_0343_S337_L001_20.clean.deeparg.mapping.ARG	0.2	MEXW	236	300	A00652:60:HJGLWDSXY:4:2532:18023:14982/1	multidrug	YP_350221|FEATURES|mexW|multidrug|mexW	0.999999999413	90.8	65	119.4	3.8e-28	1
PN0204_0343_S337_L001_20.clean.deeparg.mapping.ARG	0.2	LRFA	65	139	A00652:60:HJGLWDSXY:1:2455:1759:36605/1	fluoroquinolone	AAC43550.1|FEATURES|lrfA|fluoroquinolone|lrfA	0.999950797549	84.0	75	113.2	3.1e-26	1
PN0204_0343_S337_L001_20.clean.deeparg.mapping.ARG	0.2	RPOB2	420	469	A00652:60:HJGLWDSXY:3:1650:24180:35102/1	multidrug	BAD59497.1|FEATURES|rpoB2|multidrug|rpoB2	0.999997866936	88.0	50	90.5	1.5e-19	1
PN0204_0343_S337_L001_20.clean.deeparg.mapping.ARG	0.2	TRUNCATED_PUTATIVE_RESPONSE_REGULATOR_ARLR	79	118	A00652:60:HJGLWDSXY:2:1521:31910:12446/1	unclassified	HE999704.1.gene1528.p01|FEATURES|truncated_putative_response_regulator_ArlR|unclassified|truncated_putative_response_regulator_ArlR	0.999998346409	80.0	40	63.9	1.4e-11	1
PN0204_0343_S337_L001_20.clean.deeparg.mapping.ARG	0.2	MEXW	434	490	A00652:60:HJGLWDSXY:3:1509:28565:32299/1	multidrug	YP_001350280|FEATURES|mexW|multidrug|mexW	0.999999999737	84.2	57	93.6	2.4e-20	1
PN0204_0343_S337_L001_20.clean.deeparg.mapping.ARG	0.2	RPOB2	1025	1074	A00652:60:HJGLWDSXY:2:1533:2709:13949/1	multidrug	BAD59497.1|FEATURES|rpoB2|multidrug|rpoB2	0.999998298915	88.0	50	98.2	6.9e-22	1
PN0204_0343_S337_L001_20.clean.deeparg.mapping.ARG	0.2	MUXB	334	403	A00652:60:HJGLWDSXY:4:1514:3667:8124/1	multidrug	NP_251217.1|FEATURES|MuxB|multidrug|MuxB	0.999999982135	85.7	70	102.8	4.1e-23	1
PN0204_0343_S337_L001_20.clean.deeparg.mapping.ARG	0.2	MULTIDRUG_ABC_TRANSPORTER	443	514	A00652:60:HJGLWDSXY:3:2205:15230:6261/1	multidrug	gi:517347347:ref:WP_018522839.1:|FEATURES|multidrug_ABC_transporter|multidrug|multidrug_ABC_transporter	1.0	81.9	72	122.5	4.9e-29	1
PN0204_0343_S337_L001_20.clean.deeparg.mapping.ARG	0.2	MACB	536	576	A00652:60:HJGLWDSXY:3:1360:5529:4304/2	MLS	gi:766961649:ref:WP_044860626.1:|FEATURES|macB|MLS|macB	1.0	85.4	41	73.2	2.4e-14	1
PN0204_0343_S337_L001_20.clean.deeparg.mapping.ARG	0.2	MEXF	352	401	A00652:60:HJGLWDSXY:1:2529:17363:15655/1	multidrug	gi:654923461:ref:WP_028373991.1:|FEATURES|mexF|multidrug|mexF	0.999999993257	80.0	50	73.2	2.4e-14	1
PN0204_0343_S337_L001_20.clean.deeparg.mapping.ARG	0.2	RPOB2	748	797	A00652:60:HJGLWDSXY:2:2102:18982:32362/2	multidrug	BAD59497.1|FEATURES|rpoB2|multidrug|rpoB2	0.999997250383	80.0	50	83.2	2.3e-17	1
PN0204_0343_S337_L001_20.clean.deeparg.mapping.ARG	0.2	MEXF	40	87	A00652:60:HJGLWDSXY:3:1523:19180:23594/2	multidrug	gi:940417834:ref:WP_055007142.1:|FEATURES|mexF|multidrug|mexF	0.999999999988	81.2	48	80.9	1.1e-16	1
PN0204_0343_S337_L001_20.clean.deeparg.mapping.ARG	0.2	MEXF	40	85	A00652:60:HJGLWDSXY:3:1523:19180:23594/1	multidrug	gi:940417834:ref:WP_055007142.1:|FEATURES|mexF|multidrug|mexF	0.999999999984	82.6	46	79.0	4.4e-16	1
PN0204_0343_S337_L001_20.clean.deeparg.mapping.ARG	0.2	RPOB2	382	465	A00652:60:HJGLWDSXY:3:2159:8278:22811/1	multidrug	BAD59497.1|FEATURES|rpoB2|multidrug|rpoB2	0.999999291989	89.3	84	147.9	1.3e-36	1
PN0204_0343_S337_L001_20.clean.deeparg.mapping.ARG	0.2	RPOB2	1017	1052	A00652:60:HJGLWDSXY:2:1273:27715:6370/1	multidrug	BAD59497.1|FEATURES|rpoB2|multidrug|rpoB2	0.999995850819	91.7	36	73.9	1.6e-14	1
PN0204_0343_S337_L001_20.clean.deeparg.mapping.ARG	0.2	MEXF	618	682	A00652:60:HJGLWDSXY:1:2510:9444:11240/1	multidrug	gi:655279967:ref:WP_028689378.1:|FEATURES|mexF|multidrug|mexF	0.999999932679	80.0	65	111.3	1.1e-25	1
PN0204_0343_S337_L001_20.clean.deeparg.mapping.ARG	0.2	ACRB	978	1025	A00652:60:HJGLWDSXY:4:1302:13313:35978/1	multidrug	YP_001908403|FEATURES|acrB|multidrug|acrB	0.999999830021	81.2	48	73.6	1.8e-14	1
PN0204_0343_S337_L001_20.clean.deeparg.mapping.ARG	0.2	RPOB2	440	515	A00652:60:HJGLWDSXY:2:2512:5620:15890/1	multidrug	BAD59497.1|FEATURES|rpoB2|multidrug|rpoB2	0.999999197072	81.6	76	137.5	1.6e-33	1
PN0204_0343_S337_L001_20.clean.deeparg.mapping.ARG	0.2	MEXF	478	526	A00652:60:HJGLWDSXY:3:2658:7744:13683/1	multidrug	gi:966506160:ref:WP_058522806.1:|FEATURES|mexF|multidrug|mexF	0.999997253542	81.6	49	82.8	3.0e-17	1
PN0204_0343_S337_L001_20.clean.deeparg.mapping.ARG	0.2	MEXF	416	465	A00652:60:HJGLWDSXY:3:2658:7744:13683/2	multidrug	gi:769989475:ref:WP_045105425.1:|FEATURES|mexF|multidrug|mexF	0.999999999933	88.0	50	83.6	1.8e-17	1
PN0204_0343_S337_L001_20.clean.deeparg.mapping.ARG	0.2	BACA	7	58	A00652:60:HJGLWDSXY:2:2157:10917:22592/1	bacitracin	ZP_03466816|FEATURES|bacA|bacitracin|bacA	0.999999747124	80.8	52	82.8	3.7e-17	1
PN0204_0343_S337_L001_20.clean.deeparg.mapping.ARG	0.2	RPHB	643	717	A00652:60:HJGLWDSXY:4:1539:11722:20259/1	rifamycin	APB03222.1|FEATURES|rphB|rifamycin|rphB	0.999971452638	81.3	75	124.0	1.8e-29	1
PN0204_0343_S337_L001_20.clean.deeparg.mapping.ARG	0.2	RPOB2	797	877	A00652:60:HJGLWDSXY:2:2372:24659:2957/1	multidrug	BAD59497.1|FEATURES|rpoB2|multidrug|rpoB2	0.999999362447	93.8	81	156.8	2.7e-39	1
PN0204_0343_S337_L001_20.clean.deeparg.mapping.ARG	0.2	MEXF	369	417	A00652:60:HJGLWDSXY:3:1317:3649:20744/1	multidrug	CP000675.2.gene2298.p01|FEATURES|mexF|multidrug|mexF	0.999999999995	87.8	49	73.9	1.4e-14	1
PN0204_0343_S337_L001_20.clean.deeparg.mapping.ARG	0.2	MEXF	369	417	A00652:60:HJGLWDSXY:3:1317:3649:20744/2	multidrug	CP000675.2.gene2298.p01|FEATURES|mexF|multidrug|mexF	0.999999999995	87.8	49	73.6	1.8e-14	1
PN0204_0343_S337_L001_20.clean.deeparg.mapping.ARG	0.2	RPOB2	726	800	A00652:60:HJGLWDSXY:3:1136:29487:14606/1	multidrug	BAD59497.1|FEATURES|rpoB2|multidrug|rpoB2	0.999999150125	88.0	75	133.3	3.2e-32	1
PN0204_0343_S337_L001_20.clean.deeparg.mapping.ARG	0.2	RPOB2	458	506	A00652:60:HJGLWDSXY:2:1170:12301:27461/2	multidrug	BAD59497.1|FEATURES|rpoB2|multidrug|rpoB2	0.999998247009	81.6	49	97.1	1.5e-21	1
PN0204_0343_S337_L001_20.clean.deeparg.mapping.ARG	0.2	RPOB2	404	453	A00652:60:HJGLWDSXY:2:1170:12301:27461/1	multidrug	BAD59497.1|FEATURES|rpoB2|multidrug|rpoB2	0.999997964742	90.0	50	92.0	5.0e-20	1
PN0204_0343_S337_L001_20.clean.deeparg.mapping.ARG	0.2	TRANSCRIPTIONAL_REGULATORY_PROTEIN_CPXR_CPXR	73	118	A00652:60:HJGLWDSXY:4:1333:20835:22608/1	unclassified	CP001918.1.gene5135.p01|FEATURES|transcriptional_regulatory_protein_CpxR_cpxR|unclassified|transcriptional_regulatory_protein_CpxR_cpxR	0.99999999997	80.4	46	82.8	3.0e-17	1
PN0204_0343_S337_L001_20.clean.deeparg.mapping.ARG	0.2	RPOB2	1015	1076	A00652:60:HJGLWDSXY:3:1611:28167:33301/1	multidrug	BAD59497.1|FEATURES|rpoB2|multidrug|rpoB2	0.999998962043	87.1	62	120.9	1.3e-28	1
PN0204_0343_S337_L001_20.clean.deeparg.mapping.ARG	0.2	MEXQ	364	413	A00652:60:HJGLWDSXY:3:2628:29152:10113/1	multidrug	BAE06008.1|FEATURES|mexQ|multidrug|mexQ	0.999999999966	82.0	50	76.3	2.8e-15	1
PN0204_0343_S337_L001_20.clean.deeparg.mapping.ARG	0.2	MEXF	52	103	A00652:60:HJGLWDSXY:1:2363:24207:3239/1	multidrug	CP000675.2.gene2298.p01|FEATURES|mexF|multidrug|mexF	0.999998501066	80.8	52	83.6	1.8e-17	1
PN0204_0343_S337_L001_20.clean.deeparg.mapping.ARG	0.2	MUXC	431	482	A00652:60:HJGLWDSXY:4:2641:3341:9471/1	multidrug	NP_251216.1|FEATURES|MuxC|multidrug|MuxC	0.99999780036	80.8	52	79.3	3.5e-16	1
PN0204_0343_S337_L001_20.clean.deeparg.mapping.ARG	0.2	MEXK	309	374	A00652:60:HJGLWDSXY:1:1649:29758:28604/1	multidrug	AAG07064.1|FEATURES|MexK|multidrug|MexK	0.999999102949	81.8	66	98.6	7.0e-22	1
PN0204_0343_S337_L001_20.clean.deeparg.mapping.ARG	0.2	MEXN	986	1020	A00652:60:HJGLWDSXY:4:2644:24496:29356/1	multidrug	BAE06006.1|FEATURES|mexN|multidrug|mexN	0.999998236072	88.6	35	63.5	2.8e-11	1
PN0204_0343_S337_L001_20.clean.deeparg.mapping.ARG	0.2	RPOB2	105	170	A00652:60:HJGLWDSXY:1:1360:10719:32550/1	multidrug	BAD59497.1|FEATURES|rpoB2|multidrug|rpoB2	0.999998742175	80.3	66	110.9	1.4e-25	1
PN0204_0343_S337_L001_20.clean.deeparg.mapping.ARG	0.2	RPOB2	424	484	A00652:60:HJGLWDSXY:1:1278:1768:35650/1	multidrug	BAD59497.1|FEATURES|rpoB2|multidrug|rpoB2	0.999998919649	88.5	61	118.6	6.1e-28	1
PN0204_0343_S337_L001_20.clean.deeparg.mapping.ARG	0.2	MULTIDRUG_ABC_TRANSPORTER	83	130	A00652:60:HJGLWDSXY:1:1532:28718:16000/2	multidrug	gi:655401130:ref:WP_028800283.1:|FEATURES|multidrug_ABC_transporter|multidrug|multidrug_ABC_transporter	0.999985913002	81.2	48	74.7	8.2e-15	1
PN0204_0343_S337_L001_20.clean.deeparg.mapping.ARG	0.2	MACB	542	578	A00652:60:HJGLWDSXY:1:2368:1325:29841/2	MLS	gi:823326845:ref:WP_047080664.1:|FEATURES|macB|MLS|macB	1.0	83.8	37	62.8	2.4e-11	1
PN0204_0343_S337_L001_20.clean.deeparg.mapping.ARG	0.2	RPOB2	998	1075	A00652:60:HJGLWDSXY:1:1365:25717:23328/1	multidrug	BAD59497.1|FEATURES|rpoB2|multidrug|rpoB2	0.999999285362	87.2	78	147.1	2.0e-36	1
PN0204_0343_S337_L001_20.clean.deeparg.mapping.ARG	0.2	MEXB	357	418	A00652:60:HJGLWDSXY:2:2548:26666:12853/1	multidrug	YP_298289|FEATURES|mexB|multidrug|mexB	0.999998648984	96.8	62	110.2	2.2e-25	1
PN0204_0343_S337_L001_20.clean.deeparg.mapping.ARG	0.2	ACRB	387	435	A00652:60:HJGLWDSXY:1:2148:21160:18035/1	multidrug	CP001918.1.gene1257.p01|FEATURES|acrB|multidrug|acrB	0.999999873228	89.8	49	87.8	9.4e-19	1
PN0204_0343_S337_L001_20.clean.deeparg.mapping.ARG	0.2	MUXC	875	960	A00652:60:HJGLWDSXY:3:2521:22724:27821/1	multidrug	NP_251216.1|FEATURES|MuxC|multidrug|MuxC	0.999999393869	83.7	86	138.7	8.0e-34	1
PN0204_0343_S337_L001_20.clean.deeparg.mapping.ARG	0.2	MUXB	1	52	A00652:60:HJGLWDSXY:1:2342:29080:35039/1	multidrug	NP_251217.1|FEATURES|MuxB|multidrug|MuxB	0.999999593893	80.8	52	82.0	8.9e-17	1
PN0204_0343_S337_L001_20.clean.deeparg.mapping.ARG	0.2	MEXF	1002	1038	A00652:60:HJGLWDSXY:3:1514:8260:10786/1	multidrug	gi:489303418:ref:WP_003210869.1:|FEATURES|mexF|multidrug|mexF	0.999999992672	81.1	37	61.6	7.2e-11	1
PN0204_0343_S337_L001_20.clean.deeparg.mapping.ARG	0.2	MEXF	866	933	A00652:60:HJGLWDSXY:3:2569:19009:27305/1	multidrug	gi:496340078:ref:WP_009049256.1:|FEATURES|mexF|multidrug|mexF	0.999999999999	88.2	68	115.2	7.7e-27	1
PN0204_0343_S337_L001_20.clean.deeparg.mapping.ARG	0.2	RPOB2	1030	1062	A00652:60:HJGLWDSXY:3:1556:8739:23265/1	multidrug	BAD59497.1|FEATURES|rpoB2|multidrug|rpoB2	0.999993094484	84.8	33	65.1	7.9e-12	1
PN0204_0343_S337_L001_20.clean.deeparg.mapping.ARG	0.2	BACA	138	179	A00652:60:HJGLWDSXY:2:1532:21224:25629/1	bacitracin	YP_970399|FEATURES|bacA|bacitracin|bacA	0.99998224933	83.3	42	73.9	1.4e-14	1
PN0204_0343_S337_L001_20.clean.deeparg.mapping.ARG	0.2	RPHA	105	181	A00652:60:HJGLWDSXY:2:2303:27850:24236/1	rifamycin	AIA08936.1|FEATURES|rphA|rifamycin|rphA	0.99997672858	80.5	77	122.1	6.9e-29	1
PN0204_0343_S337_L001_20.clean.deeparg.mapping.ARG	0.2	EFPA	43	100	A00652:60:HJGLWDSXY:4:1111:10104:3239/1	multidrug	NP_217362.1|FEATURES|efpA|multidrug|efpA	0.999997313895	87.9	58	104.8	9.6e-24	1
PN0204_0343_S337_L001_20.clean.deeparg.mapping.ARG	0.2	MULTIDRUG_ABC_TRANSPORTER	1	66	A00652:60:HJGLWDSXY:4:1373:27028:8218/1	multidrug	NC_010400.5984909.p01|FEATURES|multidrug_ABC_transporter|multidrug|multidrug_ABC_transporter	0.999999993821	87.9	66	113.6	2.5e-26	1
PN0204_0343_S337_L001_20.clean.deeparg.mapping.ARG	0.2	RPHB	138	219	A00652:60:HJGLWDSXY:1:1260:1325:36699/1	rifamycin	APB03222.1|FEATURES|rphB|rifamycin|rphB	0.999991241162	85.4	82	148.3	9.6e-37	1
PN0204_0343_S337_L001_20.clean.deeparg.mapping.ARG	0.2	MTRA	168	226	A00652:60:HJGLWDSXY:2:1461:3097:34162/1	multidrug	CCP46065.1|FEATURES|mtrA|multidrug|mtrA	0.9999951837	88.1	59	113.2	3.0e-26	1
PN0204_0343_S337_L001_20.clean.deeparg.mapping.ARG	0.2	RPOB2	809	858	A00652:60:HJGLWDSXY:3:1328:18421:24784/2	multidrug	BAD59497.1|FEATURES|rpoB2|multidrug|rpoB2	0.999997362159	80.0	50	84.3	1.0e-17	1
PN0204_0343_S337_L001_20.clean.deeparg.mapping.ARG	0.2	MULTIDRUG_ABC_TRANSPORTER	484	533	A00652:60:HJGLWDSXY:3:2352:1172:6402/1	multidrug	gi:943938624:ref:WP_055567802.1:|FEATURES|multidrug_ABC_transporter|multidrug|multidrug_ABC_transporter	0.999999999999	84.0	50	91.3	8.5e-20	1
PN0204_0343_S337_L001_20.clean.deeparg.mapping.ARG	0.2	RPOB2	846	880	A00652:60:HJGLWDSXY:4:1465:6831:3991/1	multidrug	BAD59497.1|FEATURES|rpoB2|multidrug|rpoB2	0.999994060244	88.6	35	67.4	9.7e-13	1
PN0204_0343_S337_L001_20.clean.deeparg.mapping.ARG	0.2	RPOB2	793	842	A00652:60:HJGLWDSXY:4:1465:6831:3991/2	multidrug	BAD59497.1|FEATURES|rpoB2|multidrug|rpoB2	0.999997401417	82.0	50	84.7	7.9e-18	1
PN0204_0343_S337_L001_20.clean.deeparg.mapping.ARG	0.2	RPOB2	425	511	A00652:60:HJGLWDSXY:4:2623:19886:11475/1	multidrug	BAD59497.1|FEATURES|rpoB2|multidrug|rpoB2	0.999999356831	83.9	87	156.0	4.9e-39	1
PN0204_0343_S337_L001_20.clean.deeparg.mapping.ARG	0.2	MUXC	873	938	A00652:60:HJGLWDSXY:3:2143:28574:18443/1	multidrug	NP_251216.1|FEATURES|MuxC|multidrug|MuxC	0.999998907455	80.3	66	104.0	1.7e-23	1
PN0204_0343_S337_L001_20.clean.deeparg.mapping.ARG	0.2	RPHB	756	805	A00652:60:HJGLWDSXY:2:2604:11605:32706/2	rifamycin	APB03222.1|FEATURES|rphB|rifamycin|rphB	0.999798869315	82.0	50	90.9	1.1e-19	1
PN0204_0343_S337_L001_20.clean.deeparg.mapping.ARG	0.2	RPOB2	970	1055	A00652:60:HJGLWDSXY:1:2224:28158:8672/1	multidrug	BAD59497.1|FEATURES|rpoB2|multidrug|rpoB2	0.999999279476	80.2	86	146.4	3.8e-36	1
PN0204_0343_S337_L001_20.clean.deeparg.mapping.ARG	0.2	MTRA	43	100	A00652:60:HJGLWDSXY:3:2404:14570:23938/1	multidrug	CCP46065.1|FEATURES|mtrA|multidrug|mtrA	0.999995429169	100.0	58	114.8	8.3e-27	1
PN0204_0343_S337_L001_20.clean.deeparg.mapping.ARG	0.2	RPOB2	433	481	A00652:60:HJGLWDSXY:2:1363:6569:29309/2	multidrug	BAD59497.1|FEATURES|rpoB2|multidrug|rpoB2	0.999997580634	81.6	49	86.7	2.1e-18	1
PN0204_0343_S337_L001_20.clean.deeparg.mapping.ARG	0.2	RPOB2	380	429	A00652:60:HJGLWDSXY:2:1363:6569:29309/1	multidrug	BAD59497.1|FEATURES|rpoB2|multidrug|rpoB2	0.999997362159	80.0	50	84.3	1.0e-17	1
PN0204_0343_S337_L001_20.clean.deeparg.mapping.ARG	0.2	RPOB2	1018	1067	A00652:60:HJGLWDSXY:4:1408:31629:13620/2	multidrug	BAD59497.1|FEATURES|rpoB2|multidrug|rpoB2	0.999998430599	88.0	50	101.3	8.2e-23	1
PN0204_0343_S337_L001_20.clean.deeparg.mapping.ARG	0.2	MDTC	855	921	A00652:60:HJGLWDSXY:4:2512:5421:6245/1	multidrug	CP001918.1.gene3441.p01|FEATURES|mdtC|multidrug|mdtC	0.999999645902	80.6	67	94.7	1.0e-20	1
PN0204_0343_S337_L001_20.clean.deeparg.mapping.ARG	0.2	MEXF	442	490	A00652:60:HJGLWDSXY:2:1612:6587:21887/2	multidrug	gi:553798320:ref:WP_023128834.1:|FEATURES|mexF|multidrug|mexF	0.999999999914	91.8	49	85.5	4.7e-18	1
PN0204_0343_S337_L001_20.clean.deeparg.mapping.ARG	0.2	MEXF	55	120	A00652:60:HJGLWDSXY:3:2312:20980:7670/1	multidrug	gi:966506160:ref:WP_058522806.1:|FEATURES|mexF|multidrug|mexF	0.999998795096	80.3	66	105.9	4.7e-24	1
PN0204_0343_S337_L001_20.clean.deeparg.mapping.ARG	0.2	RPOB2	675	750	A00652:60:HJGLWDSXY:4:1515:24080:23062/1	multidrug	BAD59497.1|FEATURES|rpoB2|multidrug|rpoB2	0.999999167828	81.6	76	134.8	1.0e-32	1
PN0204_0343_S337_L001_20.clean.deeparg.mapping.ARG	0.2	RPOB2	989	1074	A00652:60:HJGLWDSXY:3:2455:2926:28917/1	multidrug	BAD59497.1|FEATURES|rpoB2|multidrug|rpoB2	0.999999327053	81.4	86	152.1	7.0e-38	1
PN0204_0343_S337_L001_20.clean.deeparg.mapping.ARG	0.2	ACRB	385	432	A00652:60:HJGLWDSXY:2:1210:32651:15452/1	multidrug	CP001918.1.gene1257.p01|FEATURES|acrB|multidrug|acrB	0.999999806759	89.6	48	83.6	1.8e-17	1
PN0204_0343_S337_L001_20.clean.deeparg.mapping.ARG	0.2	ACRB	383	431	A00652:60:HJGLWDSXY:2:1210:32651:15452/2	multidrug	CP001918.1.gene1257.p01|FEATURES|acrB|multidrug|acrB	0.999999999586	87.8	49	82.0	5.1e-17	1
PN0204_0343_S337_L001_20.clean.deeparg.mapping.ARG	0.2	MACB	534	588	A00652:60:HJGLWDSXY:2:2442:8386:19053/1	MLS	gi:446110340:ref:WP_000188195.1:|FEATURES|macB|MLS|macB	0.999999989167	80.0	55	92.0	5.6e-20	1
PN0204_0343_S337_L001_20.clean.deeparg.mapping.ARG	0.2	MEXQ	372	436	A00652:60:HJGLWDSXY:3:2330:18231:9518/1	multidrug	BAE06008.1|FEATURES|mexQ|multidrug|mexQ	1.0	81.5	65	99.0	5.3e-22	1
PN0204_0343_S337_L001_20.clean.deeparg.mapping.ARG	0.2	BCRA	143	174	A00652:60:HJGLWDSXY:2:1160:9109:18552/2	bacitracin	gi:542061059:gb:ERI11611.1:|FEATURES|bcrA|bacitracin|bcrA	0.999999997556	87.5	32	62.4	4.2e-11	1
PN0204_0343_S337_L001_20.clean.deeparg.mapping.ARG	0.2	RPOB2	809	857	A00652:60:HJGLWDSXY:3:1638:4517:15734/1	multidrug	BAD59497.1|FEATURES|rpoB2|multidrug|rpoB2	0.999997811711	83.7	49	89.7	2.5e-19	1
PN0204_0343_S337_L001_20.clean.deeparg.mapping.ARG	0.2	CEOB	742	787	A00652:60:HJGLWDSXY:2:2667:32687:21245/2	multidrug	AAB58161|FEATURES|ceoB|multidrug|ceoB	0.99999982355	80.4	46	81.6	6.7e-17	1
PN0204_0343_S337_L001_20.clean.deeparg.mapping.ARG	0.2	EFPA	402	473	A00652:60:HJGLWDSXY:4:2172:6705:1297/1	multidrug	NP_217362.1|FEATURES|efpA|multidrug|efpA	0.999998028206	87.5	72	118.6	7.1e-28	1
PN0204_0343_S337_L001_20.clean.deeparg.mapping.ARG	0.2	RPOB2	375	445	A00652:60:HJGLWDSXY:4:1336:16830:27414/1	multidrug	BAD59497.1|FEATURES|rpoB2|multidrug|rpoB2	0.999998881798	83.1	71	116.7	2.8e-27	1
PN0204_0343_S337_L001_20.clean.deeparg.mapping.ARG	0.2	RPOB2	734	820	A00652:60:HJGLWDSXY:4:2323:32271:25066/1	multidrug	BAD59497.1|FEATURES|rpoB2|multidrug|rpoB2	0.999999184475	82.8	87	136.3	4.0e-33	1
PN0204_0343_S337_L001_20.clean.deeparg.mapping.ARG	0.2	TAP	1	77	A00652:60:HJGLWDSXY:1:1254:24939:25927/1	tetracycline	CAA03986.1|FEATURES|tap|tetracycline|tap	0.99999992314	88.3	77	127.1	2.2e-30	1
PN0204_0343_S337_L001_20.clean.deeparg.mapping.ARG	0.2	RPHA	810	857	A00652:60:HJGLWDSXY:4:1168:3893:1219/1	rifamycin	AIA08936.1|FEATURES|rphA|rifamycin|rphA	0.999997573723	93.8	48	88.6	5.5e-19	1
PN0204_0343_S337_L001_20.clean.deeparg.mapping.ARG	0.2	ADP-RIBOSYLATING_TRANSFERASE_ARR	67	115	A00652:60:HJGLWDSXY:1:2107:4896:20462/1	rifamycin	AF001493.1.orf0.gene.p01|FEATURES|ADP-ribosylating_transferase_arr|rifamycin|ADP-ribosylating_transferase_arr	0.99982646073	85.7	49	98.2	6.9e-22	1
PN0204_0343_S337_L001_20.clean.deeparg.mapping.ARG	0.2	RPOB2	1044	1097	A00652:60:HJGLWDSXY:1:2215:5746:6746/1	multidrug	BAD59497.1|FEATURES|rpoB2|multidrug|rpoB2	0.999998445721	85.2	54	101.7	6.8e-23	1
PN0204_0343_S337_L001_20.clean.deeparg.mapping.ARG	0.2	VANR	39	100	A00652:60:HJGLWDSXY:4:2657:7853:9862/1	glycopeptide	gi:953999146:ref:WP_058083598.1:|FEATURES|vanR|glycopeptide|vanR	1.0	91.9	62	117.5	1.4e-27	1
PN0204_0343_S337_L001_20.clean.deeparg.mapping.ARG	0.2	RPOB2	1025	1098	A00652:60:HJGLWDSXY:2:1455:27317:2926/1	multidrug	BAD59497.1|FEATURES|rpoB2|multidrug|rpoB2	0.999999154932	82.4	74	133.7	2.2e-32	1
PN0204_0343_S337_L001_20.clean.deeparg.mapping.ARG	0.2	MUXB	884	933	A00652:60:HJGLWDSXY:2:1264:30065:24752/2	multidrug	NP_251217.1|FEATURES|MuxB|multidrug|MuxB	0.999992982991	82.0	50	61.2	9.4e-11	1
PN0204_0343_S337_L001_20.clean.deeparg.mapping.ARG	0.2	MUXB	946	991	A00652:60:HJGLWDSXY:2:1264:30065:24752/1	multidrug	NP_251217.1|FEATURES|MuxB|multidrug|MuxB	0.999995993061	80.4	46	70.9	1.2e-13	1
PN0204_0343_S337_L001_20.clean.deeparg.mapping.ARG	0.2	VANR	7	56	A00652:60:HJGLWDSXY:2:2509:19714:16094/2	glycopeptide	gi:747653988:emb:CEL19270.1:|FEATURES|vanR|glycopeptide|vanR	1.0	90.0	50	90.5	1.4e-19	1
PN0204_0343_S337_L001_20.clean.deeparg.mapping.ARG	0.2	RPOB2	395	466	A00652:60:HJGLWDSXY:1:1178:31937:23797/1	multidrug	BAD59497.1|FEATURES|rpoB2|multidrug|rpoB2	0.999998906089	80.6	72	117.9	1.2e-27	1
PN0204_0343_S337_L001_20.clean.deeparg.mapping.ARG	0.2	MEXK	921	981	A00652:60:HJGLWDSXY:1:2626:25003:14325/1	multidrug	AAG07064.1|FEATURES|MexK|multidrug|MexK	0.999998805207	82.0	61	89.4	3.9e-19	1
PN0204_0343_S337_L001_20.clean.deeparg.mapping.ARG	0.2	RBPA	8	56	A00652:60:HJGLWDSXY:3:1272:13196:18991/1	rifamycin	ADV91011.1|FEATURES|RbpA|rifamycin|RbpA	0.998956745896	90.0	50	97.8	9.4e-22	1
PN0204_0343_S337_L001_20.clean.deeparg.mapping.ARG	0.2	OTRA	1	63	A00652:60:HJGLWDSXY:1:1628:9733:12868/1	tetracycline	CAA37477|FEATURES|otrA|tetracycline|otrA	0.999999955858	82.5	63	102.8	5.0e-23	1
PN0204_0343_S337_L001_20.clean.deeparg.mapping.ARG	0.2	RPOB2	891	929	A00652:60:HJGLWDSXY:1:1120:22842:17378/1	multidrug	BAD59497.1|FEATURES|rpoB2|multidrug|rpoB2	0.999995033263	84.6	39	70.5	1.7e-13	1
PN0204_0343_S337_L001_20.clean.deeparg.mapping.ARG	0.2	BACA	162	216	A00652:60:HJGLWDSXY:4:2106:14127:1031/1	bacitracin	EEQ96502|FEATURES|bacA|bacitracin|bacA	0.999999996863	83.6	55	94.7	8.6e-21	1
PN0204_0343_S337_L001_20.clean.deeparg.mapping.ARG	0.2	RPOB2	412	478	A00652:60:HJGLWDSXY:1:1202:28610:6574/1	multidrug	BAD59497.1|FEATURES|rpoB2|multidrug|rpoB2	0.999998934685	80.6	67	119.4	4.0e-28	1
PN0204_0343_S337_L001_20.clean.deeparg.mapping.ARG	0.2	RPOB2	1045	1104	A00652:60:HJGLWDSXY:4:1346:21025:13886/1	multidrug	BAD59497.1|FEATURES|rpoB2|multidrug|rpoB2	0.999998630537	80.0	60	107.1	1.8e-24	1
PN0204_0343_S337_L001_20.clean.deeparg.mapping.ARG	0.2	MEXF	286	350	A00652:60:HJGLWDSXY:3:1464:20564:18787/1	multidrug	gi:852275723:ref:WP_048329135.1:|FEATURES|mexF|multidrug|mexF	0.999999932428	80.0	65	110.5	1.8e-25	1
PN0204_0343_S337_L001_20.clean.deeparg.mapping.ARG	0.2	RPHA	134	171	A00652:60:HJGLWDSXY:3:2646:9579:19241/2	rifamycin	AIA08936.1|FEATURES|rphA|rifamycin|rphA	0.99877557785	84.2	38	68.9	3.5e-13	1
PN0204_0343_S337_L001_20.clean.deeparg.mapping.ARG	0.2	RIFAMPIN_MONOOXYGENASE	222	292	A00652:60:HJGLWDSXY:4:2128:12020:6778/1	rifamycin	gi:769934495:ref:WP_045068423.1:|FEATURES|rifampin_monooxygenase|rifamycin|rifampin_monooxygenase	0.999986420454	80.3	71	124.0	1.7e-29	1
PN0204_0343_S337_L001_20.clean.deeparg.mapping.ARG	0.2	RPOB2	1025	1083	A00652:60:HJGLWDSXY:3:2156:2302:22138/1	multidrug	BAD59497.1|FEATURES|rpoB2|multidrug|rpoB2	0.999998802032	84.7	59	113.2	2.5e-26	1
PN0204_0343_S337_L001_20.clean.deeparg.mapping.ARG	0.2	MEXF	418	477	A00652:60:HJGLWDSXY:4:1610:13503:34522/1	multidrug	gi:553798320:ref:WP_023128834.1:|FEATURES|mexF|multidrug|mexF	0.999999999994	81.7	60	92.8	3.6e-20	1
PN0204_0343_S337_L001_20.clean.deeparg.mapping.ARG	0.2	RPHA	115	166	A00652:60:HJGLWDSXY:2:1122:9661:33285/1	rifamycin	AIA08936.1|FEATURES|rphA|rifamycin|rphA	0.999780646486	80.8	52	86.7	2.7e-18	1
PN0204_0343_S337_L001_20.clean.deeparg.mapping.ARG	0.2	RPOB2	1007	1075	A00652:60:HJGLWDSXY:3:1102:9733:4726/1	multidrug	BAD59497.1|FEATURES|rpoB2|multidrug|rpoB2	0.999999181226	92.8	69	136.0	4.2e-33	1
PN0204_0343_S337_L001_20.clean.deeparg.mapping.ARG	0.2	VANR	110	183	A00652:60:HJGLWDSXY:3:1357:12970:29246/1	glycopeptide	gi:943675889:ref:WP_055502070.1:|FEATURES|vanR|glycopeptide|vanR	1.0	94.6	74	132.5	5.0e-32	1
PN0204_0343_S337_L001_20.clean.deeparg.mapping.ARG	0.2	RPOB2	416	479	A00652:60:HJGLWDSXY:2:1404:7771:19648/1	multidrug	BAD59497.1|FEATURES|rpoB2|multidrug|rpoB2	0.999999002423	90.6	64	123.2	2.6e-29	1
PN0204_0343_S337_L001_20.clean.deeparg.mapping.ARG	0.2	LRFA	102	166	A00652:60:HJGLWDSXY:1:1339:18873:15389/1	fluoroquinolone	AAC43550.1|FEATURES|lrfA|fluoroquinolone|lrfA	0.999906828694	86.2	65	102.1	6.4e-23	1
PN0204_0343_S337_L001_20.clean.deeparg.mapping.ARG	0.2	RPOB2	850	909	A00652:60:HJGLWDSXY:3:1117:26512:34287/1	multidrug	BAD59497.1|FEATURES|rpoB2|multidrug|rpoB2	0.99999856601	81.7	60	105.1	7.5e-24	1
PN0204_0343_S337_L001_20.clean.deeparg.mapping.ARG	0.2	BACA	1	35	A00652:60:HJGLWDSXY:4:1318:13096:35102/1	bacitracin	YP_550152|FEATURES|bacA|bacitracin|bacA	0.999999742145	88.6	35	63.5	3.1e-11	1
PN0204_0343_S337_L001_20.clean.deeparg.mapping.ARG	0.2	RPOB2	416	463	A00652:60:HJGLWDSXY:3:1166:28420:6840/2	multidrug	BAD59497.1|FEATURES|rpoB2|multidrug|rpoB2	0.999997580634	83.3	48	86.7	2.1e-18	1
PN0204_0343_S337_L001_20.clean.deeparg.mapping.ARG	0.2	MDTB	426	487	A00652:60:HJGLWDSXY:1:2617:24442:25128/1	multidrug	CP001918.1.gene3440.p01|FEATURES|mdtB|multidrug|mdtB	0.940659537235	85.5	62	96.7	2.5e-21	1
PN0204_0343_S337_L001_20.clean.deeparg.mapping.ARG	0.2	VANS	189	249	A00652:60:HJGLWDSXY:2:2429:22489:17174/1	glycopeptide	KF478993.1.gene7.p01|FEATURES|vanS|glycopeptide|vanS	0.999991880463	80.3	61	98.6	6.6e-22	1
PN0204_0343_S337_L001_20.clean.deeparg.mapping.ARG	0.2	OMPR	86	127	A00652:60:HJGLWDSXY:3:2113:23167:7921/1	multidrug	gi:909830386:gb:AKU13184.1:|FEATURES|ompR|multidrug|ompR	0.999998142334	85.7	42	78.2	7.4e-16	1
PN0204_0343_S337_L001_20.clean.deeparg.mapping.ARG	0.2	MULTIDRUG_ABC_TRANSPORTER	491	539	A00652:60:HJGLWDSXY:1:2268:32054:20212/1	multidrug	gi:943896259:ref:WP_055534530.1:|FEATURES|multidrug_ABC_transporter|multidrug|multidrug_ABC_transporter	0.999999626542	81.6	49	84.7	7.9e-18	1
PN0204_0343_S337_L001_20.clean.deeparg.mapping.ARG	0.2	TRIC	953	1010	A00652:60:HJGLWDSXY:3:1258:14416:24392/1	triclosan	NP_248848.1|FEATURES|TriC|triclosan|TriC	0.999999764388	82.8	58	95.1	9.5e-21	1
PN0204_0343_S337_L001_20.clean.deeparg.mapping.ARG	0.2	MTRA	142	191	A00652:60:HJGLWDSXY:1:1457:28890:26663/2	multidrug	CCP46065.1|FEATURES|mtrA|multidrug|mtrA	0.999989028808	84.0	50	92.4	3.8e-20	1
PN0204_0343_S337_L001_20.clean.deeparg.mapping.ARG	0.2	RPOB2	1011	1085	A00652:60:HJGLWDSXY:3:2436:2067:28401/1	multidrug	BAD59497.1|FEATURES|rpoB2|multidrug|rpoB2	0.999999231263	84.0	75	141.0	1.4e-34	1
PN0204_0343_S337_L001_20.clean.deeparg.mapping.ARG	0.2	RPOB2	1011	1080	A00652:60:HJGLWDSXY:4:2126:19660:16595/1	multidrug	BAD59497.1|FEATURES|rpoB2|multidrug|rpoB2	0.999999172377	87.1	70	135.2	7.3e-33	1
PN0204_0343_S337_L001_20.clean.deeparg.mapping.ARG	0.2	MULTIDRUG_ABC_TRANSPORTER	444	515	A00652:60:HJGLWDSXY:1:2516:22770:21073/1	multidrug	gi:657833983:ref:WP_029550132.1:|FEATURES|multidrug_ABC_transporter|multidrug|multidrug_ABC_transporter	0.999999995131	80.6	72	122.1	6.5e-29	1
PN0204_0343_S337_L001_20.clean.deeparg.mapping.ARG	0.2	OTRA	3	41	A00652:60:HJGLWDSXY:3:1550:9525:36338/1	tetracycline	CAA37477|FEATURES|otrA|tetracycline|otrA	0.999998230656	82.1	39	69.7	4.7e-13	1
PN0204_0343_S337_L001_20.clean.deeparg.mapping.ARG	0.2	RPOB2	1012	1101	A00652:60:HJGLWDSXY:4:1516:3016:6089/1	multidrug	BAD59497.1|FEATURES|rpoB2|multidrug|rpoB2	0.999999429031	83.3	90	167.2	2.2e-42	1
PN0204_0343_S337_L001_20.clean.deeparg.mapping.ARG	0.2	MUXB	358	407	A00652:60:HJGLWDSXY:4:1547:22417:17926/1	multidrug	NP_251217.1|FEATURES|MuxB|multidrug|MuxB	0.999999663967	82.0	50	75.1	6.4e-15	1
PN0204_0343_S337_L001_20.clean.deeparg.mapping.ARG	0.2	RPOB2	838	905	A00652:60:HJGLWDSXY:1:2568:31557:19351/1	multidrug	BAD59497.1|FEATURES|rpoB2|multidrug|rpoB2	0.999998997261	85.3	68	122.9	3.8e-29	1
PN0204_0343_S337_L001_20.clean.deeparg.mapping.ARG	0.2	ADEF	463	502	A00652:60:HJGLWDSXY:2:2211:18159:12743/1	multidrug	CAJ77856.1|FEATURES|adeF|multidrug|adeF	0.9999985638	87.5	40	67.8	1.9e-12	1
PN0204_0343_S337_L001_20.clean.deeparg.mapping.ARG	0.2	VANR	190	231	A00652:60:HJGLWDSXY:3:2650:4906:7921/1	glycopeptide	gi:944468330:ref:WP_055698749.1:|FEATURES|vanR|glycopeptide|vanR	0.999999999998	81.0	42	70.9	1.6e-13	1
PN0204_0343_S337_L001_20.clean.deeparg.mapping.ARG	0.2	MEXF	894	959	A00652:60:HJGLWDSXY:4:2476:18539:9017/1	multidrug	NP_745564|FEATURES|mexF|multidrug|mexF	0.999999558635	80.3	66	91.3	1.3e-19	1
PN0204_0343_S337_L001_20.clean.deeparg.mapping.ARG	0.2	BACA	21	70	A00652:60:HJGLWDSXY:1:2140:28556:9330/1	bacitracin	YP_294981|FEATURES|bacA|bacitracin|bacA	1.0	82.0	50	89.4	3.2e-19	1
PN0204_0343_S337_L001_20.clean.deeparg.mapping.ARG	0.2	RPOB2	1011	1082	A00652:60:HJGLWDSXY:4:2355:18267:18818/1	multidrug	BAD59497.1|FEATURES|rpoB2|multidrug|rpoB2	0.999999130239	84.7	72	131.7	8.1e-32	1
PN0204_0343_S337_L001_20.clean.deeparg.mapping.ARG	0.2	VANR	121	195	A00652:60:HJGLWDSXY:2:2362:16740:33614/1	glycopeptide	gi:943675889:ref:WP_055502070.1:|FEATURES|vanR|glycopeptide|vanR	1.0	97.3	75	146.7	2.5e-36	1
PN0204_0343_S337_L001_20.clean.deeparg.mapping.ARG	0.2	MULTIDRUG_ABC_TRANSPORTER	544	593	A00652:60:HJGLWDSXY:2:1261:17870:3317/1	multidrug	gi:917203192:ref:WP_051809904.1:|FEATURES|multidrug_ABC_transporter|multidrug|multidrug_ABC_transporter	0.999999999583	80.0	50	84.3	1.0e-17	1
PN0204_0343_S337_L001_20.clean.deeparg.mapping.ARG	0.2	RPOB2	1034	1095	A00652:60:HJGLWDSXY:4:1577:32904:22968/1	multidrug	BAD59497.1|FEATURES|rpoB2|multidrug|rpoB2	0.999998774261	80.6	62	112.1	6.1e-26	1
PN0204_0343_S337_L001_20.clean.deeparg.mapping.ARG	0.2	MDTB	915	974	A00652:60:HJGLWDSXY:4:2602:17246:27289/1	multidrug	gi:857586086:emb:CRL63207.1:|FEATURES|mdtB|multidrug|mdtB	0.999999862542	80.0	60	93.6	2.2e-20	1
PN0204_0343_S337_L001_20.clean.deeparg.mapping.ARG	0.2	RPOB2	1015	1077	A00652:60:HJGLWDSXY:2:1160:21667:29653/1	multidrug	BAD59497.1|FEATURES|rpoB2|multidrug|rpoB2	0.999998997261	87.3	63	122.9	3.3e-29	1
PN0204_0343_S337_L001_20.clean.deeparg.mapping.ARG	0.2	MEXF	392	441	A00652:60:HJGLWDSXY:3:2139:6786:8140/1	multidrug	CP000675.2.gene2298.p01|FEATURES|mexF|multidrug|mexF	0.999998231355	82.0	50	78.6	5.7e-16	1
PN0204_0343_S337_L001_20.clean.deeparg.mapping.ARG	0.2	OTRA	76	116	A00652:60:HJGLWDSXY:1:2649:13440:9236/1	tetracycline	CAA37477|FEATURES|otrA|tetracycline|otrA	0.999998724351	82.9	41	72.0	8.9e-14	1
PN0204_0343_S337_L001_20.clean.deeparg.mapping.ARG	0.2	VANR	119	195	A00652:60:HJGLWDSXY:1:2266:10312:17378/1	glycopeptide	gi:943675889:ref:WP_055502070.1:|FEATURES|vanR|glycopeptide|vanR	1.0	97.4	77	151.4	1.1e-37	1
PN0204_0343_S337_L001_20.clean.deeparg.mapping.ARG	0.2	RPOB2	563	637	A00652:60:HJGLWDSXY:3:1333:20871:16250/1	multidrug	BAD59497.1|FEATURES|rpoB2|multidrug|rpoB2	0.999999167828	86.7	75	134.8	1.1e-32	1
PN0204_0343_S337_L001_20.clean.deeparg.mapping.ARG	0.2	RPHA	827	864	A00652:60:HJGLWDSXY:2:2643:30282:4836/1	rifamycin	AIA08936.1|FEATURES|rphA|rifamycin|rphA	0.999989722696	84.2	38	70.1	2.7e-13	1
PN0204_0343_S337_L001_20.clean.deeparg.mapping.ARG	0.2	RPOB2	250	298	A00652:60:HJGLWDSXY:3:2117:31729:18270/1	multidrug	BAD59497.1|FEATURES|rpoB2|multidrug|rpoB2	0.999997401417	81.6	49	84.7	7.9e-18	1
PN0204_0343_S337_L001_20.clean.deeparg.mapping.ARG	0.2	MEXI	402	483	A00652:60:HJGLWDSXY:3:2248:26901:28354/1	multidrug	NC_002516.2.880346.p01|FEATURES|mexI|multidrug|mexI	0.99999979067	81.7	82	126.3	3.9e-30	1
PN0204_0343_S337_L001_20.clean.deeparg.mapping.ARG	0.2	MEXF	52	113	A00652:60:HJGLWDSXY:4:2635:31069:11960/1	multidrug	CP000675.2.gene2298.p01|FEATURES|mexF|multidrug|mexF	0.999999013031	80.6	62	98.6	7.6e-22	1
PN0204_0343_S337_L001_20.clean.deeparg.mapping.ARG	0.2	RPOB2	1021	1108	A00652:60:HJGLWDSXY:3:1605:28004:36683/1	multidrug	BAD59497.1|FEATURES|rpoB2|multidrug|rpoB2	0.999999485736	94.3	88	178.3	9.3e-46	1
PN0204_0343_S337_L001_20.clean.deeparg.mapping.ARG	0.2	ROSA	313	360	A00652:60:HJGLWDSXY:1:1476:10845:14732/2	fosmidomycin	YP_001477378|FEATURES|rosA|fosmidomycin|rosA	0.999999999777	81.2	48	76.6	2.2e-15	1
PN0204_0343_S337_L001_20.clean.deeparg.mapping.ARG	0.2	RPOB2	786	856	A00652:60:HJGLWDSXY:3:2337:21676:2362/1	multidrug	BAD59497.1|FEATURES|rpoB2|multidrug|rpoB2	0.999998934685	81.7	71	119.4	4.2e-28	1
PN0204_0343_S337_L001_20.clean.deeparg.mapping.ARG	0.2	LRFA	126	175	A00652:60:HJGLWDSXY:1:1134:12581:17832/2	fluoroquinolone	AAC43550.1|FEATURES|lrfA|fluoroquinolone|lrfA	0.999872708446	90.0	50	97.1	1.5e-21	1
PN0204_0343_S337_L001_20.clean.deeparg.mapping.ARG	0.2	MDTB	442	499	A00652:60:HJGLWDSXY:4:2557:30364:21887/1	multidrug	gi:857586086:emb:CRL63207.1:|FEATURES|mdtB|multidrug|mdtB	0.999884394351	87.9	58	85.5	5.5e-18	1
PN0204_0343_S337_L001_20.clean.deeparg.mapping.ARG	0.2	RPOB2	732	799	A00652:60:HJGLWDSXY:1:2219:14217:26584/1	multidrug	BAD59497.1|FEATURES|rpoB2|multidrug|rpoB2	0.999998664285	80.9	68	108.2	9.2e-25	1
PN0204_0343_S337_L001_20.clean.deeparg.mapping.ARG	0.2	MEXF	469	518	A00652:60:HJGLWDSXY:3:1651:2446:27117/1	multidrug	gi:489327637:ref:WP_003234928.1:|FEATURES|mexF|multidrug|mexF	0.9999991026	80.0	50	81.6	6.7e-17	1
PN0204_0343_S337_L001_20.clean.deeparg.mapping.ARG	0.2	RPOB2	433	482	A00652:60:HJGLWDSXY:3:1217:8024:11663/1	multidrug	BAD59497.1|FEATURES|rpoB2|multidrug|rpoB2	0.999998107476	82.0	50	94.4	1.0e-20	1
PN0204_0343_S337_L001_20.clean.deeparg.mapping.ARG	0.2	MUXB	922	965	A00652:60:HJGLWDSXY:4:2414:4209:14794/1	multidrug	NP_251217.1|FEATURES|MuxB|multidrug|MuxB	0.999996775425	81.8	44	75.9	3.9e-15	1
PN0204_0343_S337_L001_20.clean.deeparg.mapping.ARG	0.2	MACB	531	578	A00652:60:HJGLWDSXY:1:2111:9751:14278/1	MLS	gi:446048013:ref:WP_000125868.1:|FEATURES|macB|MLS|macB	0.999999990326	81.2	48	73.9	2.6e-14	1
PN0204_0343_S337_L001_20.clean.deeparg.mapping.ARG	0.2	MTRA	147	226	A00652:60:HJGLWDSXY:2:1564:20383:34757/1	multidrug	CCP46065.1|FEATURES|mtrA|multidrug|mtrA	0.999997804555	83.8	80	146.0	4.9e-36	1
PN0204_0343_S337_L001_20.clean.deeparg.mapping.ARG	0.2	RPOB2	1048	1095	A00652:60:HJGLWDSXY:1:2560:7536:26537/1	multidrug	BAD59497.1|FEATURES|rpoB2|multidrug|rpoB2	0.999997638328	81.2	48	87.4	1.2e-18	1
PN0204_0343_S337_L001_20.clean.deeparg.mapping.ARG	0.2	RPOB2	372	459	A00652:60:HJGLWDSXY:2:1361:32714:10739/1	multidrug	BAD59497.1|FEATURES|rpoB2|multidrug|rpoB2	0.999999350989	89.8	88	155.2	8.4e-39	1
PN0204_0343_S337_L001_20.clean.deeparg.mapping.ARG	0.2	RPOB2	1034	1109	A00652:60:HJGLWDSXY:4:2259:32018:4178/1	multidrug	BAD59497.1|FEATURES|rpoB2|multidrug|rpoB2	0.999999167828	82.9	76	134.8	1.0e-32	1
PN0204_0343_S337_L001_20.clean.deeparg.mapping.ARG	0.2	MACB	528	574	A00652:60:HJGLWDSXY:4:1420:13494:13526/1	MLS	gi:485890120:ref:WP_001482667.1:|FEATURES|macB|MLS|macB	0.999999941917	80.9	47	78.2	7.4e-16	1
PN0204_0343_S337_L001_20.clean.deeparg.mapping.ARG	0.2	BACA	153	235	A00652:60:HJGLWDSXY:2:2149:27218:25050/1	bacitracin	YP_970399|FEATURES|bacA|bacitracin|bacA	0.999999999984	81.9	83	138.3	1.0e-33	1
PN0204_0343_S337_L001_20.clean.deeparg.mapping.ARG	0.2	RPOB2	436	509	A00652:60:HJGLWDSXY:1:2275:17418:16814/1	multidrug	BAD59497.1|FEATURES|rpoB2|multidrug|rpoB2	0.999999219883	85.1	74	139.8	3.2e-34	1
PN0204_0343_S337_L001_20.clean.deeparg.mapping.ARG	0.2	RPOB2	842	925	A00652:60:HJGLWDSXY:1:1241:21947:18239/1	multidrug	BAD59497.1|FEATURES|rpoB2|multidrug|rpoB2	0.999999269158	81.0	84	145.2	8.4e-36	1
PN0204_0343_S337_L001_20.clean.deeparg.mapping.ARG	0.2	MDTB	903	981	A00652:60:HJGLWDSXY:4:1373:11035:24455/1	multidrug	gi:857586086:emb:CRL63207.1:|FEATURES|mdtB|multidrug|mdtB	0.999999941065	83.5	79	120.9	1.6e-28	1
PN0204_0343_S337_L001_20.clean.deeparg.mapping.ARG	0.2	RPOB2	1031	1093	A00652:60:HJGLWDSXY:4:2470:17779:35477/1	multidrug	BAD59497.1|FEATURES|rpoB2|multidrug|rpoB2	0.999998919649	84.1	63	118.6	6.3e-28	1
PN0204_0343_S337_L001_20.clean.deeparg.mapping.ARG	0.2	RPOB2	1024	1074	A00652:60:HJGLWDSXY:2:2322:3305:32393/1	multidrug	BAD59497.1|FEATURES|rpoB2|multidrug|rpoB2	0.999998207216	84.3	51	96.3	2.7e-21	1
PN0204_0343_S337_L001_20.clean.deeparg.mapping.ARG	0.2	RPHA	190	237	A00652:60:HJGLWDSXY:2:1337:32154:25864/1	rifamycin	AIA08936.1|FEATURES|rphA|rifamycin|rphA	0.999684424842	83.3	48	82.4	3.9e-17	1
PN0204_0343_S337_L001_20.clean.deeparg.mapping.ARG	0.2	MUXC	872	954	A00652:60:HJGLWDSXY:4:1209:26756:20212/1	multidrug	NP_251216.1|FEATURES|MuxC|multidrug|MuxC	0.999999309946	80.7	83	130.2	2.7e-31	1
PN0204_0343_S337_L001_20.clean.deeparg.mapping.ARG	0.2	RPOB2	437	501	A00652:60:HJGLWDSXY:1:2312:15112:20932/1	multidrug	BAD59497.1|FEATURES|rpoB2|multidrug|rpoB2	0.999998881798	80.0	65	116.7	2.5e-27	1
PN0204_0343_S337_L001_20.clean.deeparg.mapping.ARG	0.2	MEXF	308	377	A00652:60:HJGLWDSXY:4:2329:2772:14653/1	multidrug	gi:489544697:ref:WP_003449357.1:|FEATURES|mexF|multidrug|mexF	0.999999995545	81.4	70	107.5	1.6e-24	1
PN0204_0343_S337_L001_20.clean.deeparg.mapping.ARG	0.2	RPOB2	431	500	A00652:60:HJGLWDSXY:1:1344:17436:22357/1	multidrug	BAD59497.1|FEATURES|rpoB2|multidrug|rpoB2	0.999999121041	88.6	70	131.0	1.4e-31	1
PN0204_0343_S337_L001_20.clean.deeparg.mapping.ARG	0.2	RPOB2	411	463	A00652:60:HJGLWDSXY:2:1101:30183:35634/1	multidrug	BAD59497.1|FEATURES|rpoB2|multidrug|rpoB2	0.999998145112	83.0	53	95.1	6.3e-21	1
PN0204_0343_S337_L001_20.clean.deeparg.mapping.ARG	0.2	ROSA	129	178	A00652:60:HJGLWDSXY:1:2259:17879:15107/1	fosmidomycin	YP_001477378|FEATURES|rosA|fosmidomycin|rosA	0.99998345435	80.0	50	83.2	2.3e-17	1
PN0204_0343_S337_L001_20.clean.deeparg.mapping.ARG	0.2	RPOB2	1003	1086	A00652:60:HJGLWDSXY:1:2260:12915:4726/1	multidrug	BAD59497.1|FEATURES|rpoB2|multidrug|rpoB2	0.999999350989	88.1	84	155.2	8.0e-39	1
PN0204_0343_S337_L001_20.clean.deeparg.mapping.ARG	0.2	RPOB2	1026	1092	A00652:60:HJGLWDSXY:4:1474:7744:5008/1	multidrug	BAD59497.1|FEATURES|rpoB2|multidrug|rpoB2	0.999999110322	94.0	67	130.2	2.2e-31	1
PN0204_0343_S337_L001_20.clean.deeparg.mapping.ARG	0.2	RPOB2	608	687	A00652:60:HJGLWDSXY:4:2519:7798:30843/1	multidrug	BAD59497.1|FEATURES|rpoB2|multidrug|rpoB2	0.999999197072	83.8	80	137.5	1.6e-33	1
PN0204_0343_S337_L001_20.clean.deeparg.mapping.ARG	0.2	RPOB2	1017	1066	A00652:60:HJGLWDSXY:3:1333:29441:18255/2	multidrug	BAD59497.1|FEATURES|rpoB2|multidrug|rpoB2	0.999998399039	88.0	50	100.5	1.4e-22	1
PN0204_0343_S337_L001_20.clean.deeparg.mapping.ARG	0.2	MDTB	456	499	A00652:60:HJGLWDSXY:4:1640:15718:15029/1	multidrug	gi:857586086:emb:CRL63207.1:|FEATURES|mdtB|multidrug|mdtB	0.999915563694	86.4	44	70.5	1.5e-13	1
PN0204_0343_S337_L001_20.clean.deeparg.mapping.ARG	0.2	MEXK	394	455	A00652:60:HJGLWDSXY:4:1250:21513:17801/1	multidrug	AAG07064.1|FEATURES|MexK|multidrug|MexK	0.999999178651	83.9	62	101.7	7.9e-23	1
PN0204_0343_S337_L001_20.clean.deeparg.mapping.ARG	0.2	RPOB2	357	423	A00652:60:HJGLWDSXY:3:2236:32226:29089/1	multidrug	BAD59497.1|FEATURES|rpoB2|multidrug|rpoB2	0.999998990327	91.0	67	122.5	4.6e-29	1
PN0204_0343_S337_L001_20.clean.deeparg.mapping.ARG	0.2	TETA(48)	131	178	A00652:60:HJGLWDSXY:2:2466:21233:5979/1	tetracycline	APB03214.1|FEATURES|tetA(48)|tetracycline|tetA(48)	0.999998590202	89.6	48	90.9	1.1e-19	1
PN0204_0343_S337_L001_20.clean.deeparg.mapping.ARG	0.2	TETA(48)	75	122	A00652:60:HJGLWDSXY:2:2466:21233:5979/2	tetracycline	APB03214.1|FEATURES|tetA(48)|tetracycline|tetA(48)	0.999997210599	87.5	48	84.0	1.4e-17	1
PN0204_0343_S337_L001_20.clean.deeparg.mapping.ARG	0.2	VANR	148	222	A00652:60:HJGLWDSXY:1:2155:10809:30765/1	glycopeptide	gi:943641831:ref:WP_055470667.1:|FEATURES|vanR|glycopeptide|vanR	1.0	93.3	75	142.5	5.4e-35	1
PN0204_0343_S337_L001_20.clean.deeparg.mapping.ARG	0.2	ACRB	955	1003	A00652:60:HJGLWDSXY:1:2434:24659:3865/1	multidrug	CP002695.1.gene992.p01|FEATURES|acrB|multidrug|acrB	0.999998327364	81.6	49	78.6	5.7e-16	1
PN0204_0343_S337_L001_20.clean.deeparg.mapping.ARG	0.2	TETA(48)	118	179	A00652:60:HJGLWDSXY:1:2161:2302:17785/1	tetracycline	APB03214.1|FEATURES|tetA(48)|tetracycline|tetA(48)	0.999999428847	82.3	62	101.3	1.0e-22	1
PN0204_0343_S337_L001_20.clean.deeparg.mapping.ARG	0.2	RPOB2	1026	1108	A00652:60:HJGLWDSXY:2:2610:5412:25770/1	multidrug	BAD59497.1|FEATURES|rpoB2|multidrug|rpoB2	0.999999385603	88.0	83	160.2	2.5e-40	1
PN0204_0343_S337_L001_20.clean.deeparg.mapping.ARG	0.2	RPOB2	755	804	A00652:60:HJGLWDSXY:1:2619:6949:18004/1	multidrug	BAD59497.1|FEATURES|rpoB2|multidrug|rpoB2	0.999997208238	84.0	50	82.8	3.0e-17	1
PN0204_0343_S337_L001_20.clean.deeparg.mapping.ARG	0.2	MUXB	393	442	A00652:60:HJGLWDSXY:1:2369:10474:15530/2	multidrug	NP_251217.1|FEATURES|MuxB|multidrug|MuxB	0.999997618014	82.0	50	84.3	1.0e-17	1
PN0204_0343_S337_L001_20.clean.deeparg.mapping.ARG	0.2	MEXF	361	433	A00652:60:HJGLWDSXY:4:2568:10257:12743/1	multidrug	gi:654923461:ref:WP_028373991.1:|FEATURES|mexF|multidrug|mexF	0.999998705965	80.8	73	100.5	2.1e-22	1
PN0204_0343_S337_L001_20.clean.deeparg.mapping.ARG	0.2	RPOB2	1037	1085	A00652:60:HJGLWDSXY:3:2143:30074:19727/2	multidrug	BAD59497.1|FEATURES|rpoB2|multidrug|rpoB2	0.999997866936	83.7	49	90.5	1.4e-19	1
PN0204_0343_S337_L001_20.clean.deeparg.mapping.ARG	0.2	RPOB2	428	490	A00652:60:HJGLWDSXY:4:2676:21314:14732/1	multidrug	BAD59497.1|FEATURES|rpoB2|multidrug|rpoB2	0.999998839805	82.5	63	114.8	9.2e-27	1
PN0204_0343_S337_L001_20.clean.deeparg.mapping.ARG	0.2	MEXK	402	450	A00652:60:HJGLWDSXY:1:1470:7898:1235/1	multidrug	AAG07064.1|FEATURES|MexK|multidrug|MexK	0.999998739617	85.7	49	87.8	9.4e-19	1
PN0204_0343_S337_L001_20.clean.deeparg.mapping.ARG	0.2	MEXF	374	423	A00652:60:HJGLWDSXY:4:1548:2067:30373/2	multidrug	CP000675.2.gene2298.p01|FEATURES|mexF|multidrug|mexF	0.999999999981	82.0	50	77.0	1.7e-15	1
PN0204_0343_S337_L001_20.clean.deeparg.mapping.ARG	0.2	MDTC	950	998	A00652:60:HJGLWDSXY:3:2662:16604:30436/2	multidrug	gi:857586087:emb:CRL63209.1:|FEATURES|mdtC|multidrug|mdtC	0.999997604732	83.7	49	82.0	5.1e-17	1
PN0204_0343_S337_L001_20.clean.deeparg.mapping.ARG	0.2	OTRA	4	38	A00652:60:HJGLWDSXY:1:2543:3188:5916/1	tetracycline	CAA37477|FEATURES|otrA|tetracycline|otrA	0.999994266199	85.7	35	62.4	5.3e-11	1
PN0204_0343_S337_L001_20.clean.deeparg.mapping.ARG	0.2	ACRB	406	455	A00652:60:HJGLWDSXY:3:2322:5258:35086/1	multidrug	YP_001747848|FEATURES|acrB|multidrug|acrB	0.999999998809	82.0	50	84.0	1.4e-17	1
PN0204_0343_S337_L001_20.clean.deeparg.mapping.ARG	0.2	MUXB	420	468	A00652:60:HJGLWDSXY:3:2605:9100:3975/1	multidrug	NP_251217.1|FEATURES|MuxB|multidrug|MuxB	0.999997820067	83.7	49	82.4	3.9e-17	1
PN0204_0343_S337_L001_20.clean.deeparg.mapping.ARG	0.2	BACA	1	64	A00652:60:HJGLWDSXY:4:2534:18050:3474/1	bacitracin	NP_840140|FEATURES|bacA|bacitracin|bacA	1.0	81.2	64	114.0	2.1e-26	1
PN0204_0343_S337_L001_20.clean.deeparg.mapping.ARG	0.2	RPOB2	769	846	A00652:60:HJGLWDSXY:1:2537:28420:18364/1	multidrug	BAD59497.1|FEATURES|rpoB2|multidrug|rpoB2	0.999999255955	91.0	78	143.7	2.2e-35	1
PN0204_0343_S337_L001_20.clean.deeparg.mapping.ARG	0.2	RPOB2	1011	1089	A00652:60:HJGLWDSXY:2:1524:32235:13667/1	multidrug	BAD59497.1|FEATURES|rpoB2|multidrug|rpoB2	0.999999288686	83.5	79	147.5	1.6e-36	1
PN0204_0343_S337_L001_20.clean.deeparg.mapping.ARG	0.2	MEXD	907	944	A00652:60:HJGLWDSXY:2:1109:22462:24737/1	multidrug	gi:852273548:ref:WP_048328542.1:|FEATURES|mexD|multidrug|mexD	0.999998680703	81.6	38	62.0	4.3e-11	1
PN0204_0343_S337_L001_20.clean.deeparg.mapping.ARG	0.2	RPOB2	999	1070	A00652:60:HJGLWDSXY:3:2678:24777:30373/1	multidrug	BAD59497.1|FEATURES|rpoB2|multidrug|rpoB2	0.999999188713	83.3	72	136.7	2.6e-33	1
PN0204_0343_S337_L001_20.clean.deeparg.mapping.ARG	0.2	RPOB2	680	741	A00652:60:HJGLWDSXY:2:1103:15863:30342/1	multidrug	BAD59497.1|FEATURES|rpoB2|multidrug|rpoB2	0.999998811773	85.5	62	113.6	2.0e-26	1
PN0204_0343_S337_L001_20.clean.deeparg.mapping.ARG	0.2	MTRA	199	228	A00652:60:HJGLWDSXY:1:2154:26196:16955/1	multidrug	CCP46065.1|FEATURES|mtrA|multidrug|mtrA	0.999904194154	96.7	30	62.4	5.2e-11	1
PN0204_0343_S337_L001_20.clean.deeparg.mapping.ARG	0.2	ROSB	221	292	A00652:60:HJGLWDSXY:4:1462:4571:34053/1	fosmidomycin	gi:896190680:ref:WP_049199932.1:|FEATURES|rosB|fosmidomycin|rosB	1.0	81.9	72	111.7	9.1e-26	1
PN0204_0343_S337_L001_20.clean.deeparg.mapping.ARG	0.2	MEXF	356	426	A00652:60:HJGLWDSXY:1:2367:10583:27461/1	multidrug	gi:491017944:ref:WP_004879650.1:|FEATURES|mexF|multidrug|mexF	1.0	80.3	71	104.8	1.1e-23	1
PN0204_0343_S337_L001_20.clean.deeparg.mapping.ARG	0.2	RPOB2	1059	1124	A00652:60:HJGLWDSXY:1:2356:8106:12273/1	multidrug	BAD59497.1|FEATURES|rpoB2|multidrug|rpoB2	0.999998911941	83.3	66	118.2	8.9e-28	1
PN0204_0343_S337_L001_20.clean.deeparg.mapping.ARG	0.2	RPOB2	520	606	A00652:60:HJGLWDSXY:1:2665:11740:28432/1	multidrug	BAD59497.1|FEATURES|rpoB2|multidrug|rpoB2	0.999999231263	82.8	87	141.0	1.6e-34	1
PN0204_0343_S337_L001_20.clean.deeparg.mapping.ARG	0.2	MDTC	856	923	A00652:60:HJGLWDSXY:1:2362:20537:29168/1	multidrug	gi:516438580:ref:WP_017827492.1:|FEATURES|mdtC|multidrug|mdtC	0.999998965043	80.9	68	91.7	8.8e-20	1
PN0204_0343_S337_L001_20.clean.deeparg.mapping.ARG	0.2	OQXB	922	971	A00652:60:HJGLWDSXY:4:1443:26151:16188/2	multidrug	YP_001693238|FEATURES|oqxB|multidrug|oqxB	0.999997157165	88.0	50	87.8	9.4e-19	1
PN0204_0343_S337_L001_20.clean.deeparg.mapping.ARG	0.2	OQXB	974	1022	A00652:60:HJGLWDSXY:4:1443:26151:16188/1	multidrug	YP_001693238|FEATURES|oqxB|multidrug|oqxB	0.999996853136	83.7	49	85.1	6.1e-18	1
PN0204_0343_S337_L001_20.clean.deeparg.mapping.ARG	0.2	ACRB	377	447	A00652:60:HJGLWDSXY:2:2453:15411:8077/1	multidrug	gi:491078681:ref:WP_004940301.1:|FEATURES|acrB|multidrug|acrB	0.999999424808	88.7	71	117.5	1.6e-27	1
PN0204_0343_S337_L001_20.clean.deeparg.mapping.ARG	0.2	VANR	76	154	A00652:60:HJGLWDSXY:3:2327:21251:33724/1	glycopeptide	gi:948051271:ref:WP_056710274.1:|FEATURES|vanR|glycopeptide|vanR	1.0	96.2	79	154.8	9.9e-39	1
PN0204_0343_S337_L001_20.clean.deeparg.mapping.ARG	0.2	VANS	89	146	A00652:60:HJGLWDSXY:4:1239:14073:27054/1	glycopeptide	KF478993.1.gene7.p01|FEATURES|vanS|glycopeptide|vanS	0.999991134722	87.9	58	97.4	1.4e-21	1
PN0204_0343_S337_L001_20.clean.deeparg.mapping.ARG	0.2	MULTIDRUG_ABC_TRANSPORTER	493	549	A00652:60:HJGLWDSXY:1:2415:17924:21167/1	multidrug	gi:943938624:ref:WP_055567802.1:|FEATURES|multidrug_ABC_transporter|multidrug|multidrug_ABC_transporter	1.0	84.2	57	95.5	5.4e-21	1
PN0204_0343_S337_L001_20.clean.deeparg.mapping.ARG	0.2	OTRA	48	106	A00652:60:HJGLWDSXY:2:1673:17653:9893/1	tetracycline	CAA37477|FEATURES|otrA|tetracycline|otrA	0.999999925696	83.1	59	97.1	1.9e-21	1
PN0204_0343_S337_L001_20.clean.deeparg.mapping.ARG	0.2	MEXK	966	1025	A00652:60:HJGLWDSXY:4:2632:18810:16814/1	multidrug	AAG07064.1|FEATURES|MexK|multidrug|MexK	0.99999898321	85.0	60	94.4	1.7e-20	1
PN0204_0343_S337_L001_20.clean.deeparg.mapping.ARG	0.2	OPRC	408	456	A00652:60:HJGLWDSXY:2:1211:10917:23469/2	multidrug	ZP_03790349|FEATURES|oprC|multidrug|oprC	0.999999982326	85.7	49	74.7	8.2e-15	1
PN0204_0343_S337_L001_20.clean.deeparg.mapping.ARG	0.2	OQXB	353	402	A00652:60:HJGLWDSXY:2:1211:10917:23469/1	multidrug	YP_001693238|FEATURES|oqxB|multidrug|oqxB	0.999999990798	82.0	50	74.3	1.1e-14	1
PN0204_0343_S337_L001_20.clean.deeparg.mapping.ARG	0.2	RPOB2	406	455	A00652:60:HJGLWDSXY:4:2144:32262:34100/1	multidrug	BAD59497.1|FEATURES|rpoB2|multidrug|rpoB2	0.999997042525	80.0	50	81.3	8.8e-17	1
PN0204_0343_S337_L001_20.clean.deeparg.mapping.ARG	0.2	MTRA	181	216	A00652:60:HJGLWDSXY:2:2232:9100:26929/1	multidrug	CCP46065.1|FEATURES|mtrA|multidrug|mtrA	0.999950129597	83.3	36	69.3	2.6e-13	1
PN0204_0343_S337_L001_20.clean.deeparg.mapping.ARG	0.2	RPOB2	350	400	A00652:60:HJGLWDSXY:4:2331:25843:14559/1	multidrug	BAD59497.1|FEATURES|rpoB2|multidrug|rpoB2	0.999998123784	88.2	51	94.7	8.0e-21	1
PN0204_0343_S337_L001_20.clean.deeparg.mapping.ARG	0.2	RPOB2	774	833	A00652:60:HJGLWDSXY:2:2334:19379:12884/1	multidrug	BAD59497.1|FEATURES|rpoB2|multidrug|rpoB2	0.999998774261	90.0	60	112.1	5.6e-26	1
PN0204_0343_S337_L001_20.clean.deeparg.mapping.ARG	0.2	BACA	219	266	A00652:60:HJGLWDSXY:1:1422:2483:9017/1	bacitracin	ZP_01172287|FEATURES|bacA|bacitracin|bacA	0.999998453686	81.2	48	72.4	4.1e-14	1
PN0204_0343_S337_L001_20.clean.deeparg.mapping.ARG	0.2	RPOB2	362	429	A00652:60:HJGLWDSXY:3:2509:20283:30326/1	multidrug	BAD59497.1|FEATURES|rpoB2|multidrug|rpoB2	0.999998976292	88.2	68	121.7	8.2e-29	1
PN0204_0343_S337_L001_20.clean.deeparg.mapping.ARG	0.2	BACA	169	217	A00652:60:HJGLWDSXY:1:1422:2483:9017/2	bacitracin	YP_002315561|FEATURES|bacA|bacitracin|bacA	1.0	83.7	49	81.6	6.7e-17	1
PN0204_0343_S337_L001_20.clean.deeparg.mapping.ARG	0.2	RPOB2	819	890	A00652:60:HJGLWDSXY:3:1232:28700:2722/1	multidrug	BAD59497.1|FEATURES|rpoB2|multidrug|rpoB2	0.999999087873	83.3	72	128.6	7.0e-31	1
PN0204_0343_S337_L001_20.clean.deeparg.mapping.ARG	0.2	VANR	59	106	A00652:60:HJGLWDSXY:3:1330:9073:33113/2	glycopeptide	gi:948051271:ref:WP_056710274.1:|FEATURES|vanR|glycopeptide|vanR	1.0	89.6	48	90.5	1.4e-19	1
PN0204_0343_S337_L001_20.clean.deeparg.mapping.ARG	0.2	RPOB2	828	897	A00652:60:HJGLWDSXY:3:2320:12554:13338/1	multidrug	BAD59497.1|FEATURES|rpoB2|multidrug|rpoB2	0.999999009222	82.9	70	123.6	2.2e-29	1
PN0204_0343_S337_L001_20.clean.deeparg.mapping.ARG	0.2	MUXB	392	441	A00652:60:HJGLWDSXY:2:1476:15275:10598/2	multidrug	NP_251217.1|FEATURES|MuxB|multidrug|MuxB	0.999999955875	82.0	50	81.6	6.7e-17	1
PN0204_0343_S337_L001_20.clean.deeparg.mapping.ARG	0.2	MDTB	450	497	A00652:60:HJGLWDSXY:2:1476:15275:10598/1	multidrug	CP001918.1.gene3440.p01|FEATURES|mdtB|multidrug|mdtB	0.999903147954	91.7	48	75.9	3.7e-15	1
PN0204_0343_S337_L001_20.clean.deeparg.mapping.ARG	0.2	MUXC	865	927	A00652:60:HJGLWDSXY:2:2646:11207:21997/1	multidrug	NP_251216.1|FEATURES|MuxC|multidrug|MuxC	0.999998589489	81.0	63	93.2	2.8e-20	1
PN0204_0343_S337_L001_20.clean.deeparg.mapping.ARG	0.2	RPOB2	640	713	A00652:60:HJGLWDSXY:4:1407:10800:12430/1	multidrug	BAD59497.1|FEATURES|rpoB2|multidrug|rpoB2	0.999999201216	86.5	74	137.9	1.2e-33	1
PN0204_0343_S337_L001_20.clean.deeparg.mapping.ARG	0.2	MULTIDRUG_ABC_TRANSPORTER	437	486	A00652:60:HJGLWDSXY:3:2269:16369:27367/1	multidrug	gi:1045390184:ref:WP_065479071.1:|FEATURES|multidrug_ABC_transporter|multidrug|multidrug_ABC_transporter	0.999902814394	80.0	50	78.6	5.7e-16	1
PN0204_0343_S337_L001_20.clean.deeparg.mapping.ARG	0.2	RPOB2	724	817	A00652:60:HJGLWDSXY:2:1102:1136:9878/1	multidrug	BAD59497.1|FEATURES|rpoB2|multidrug|rpoB2	0.999999413129	87.2	94	164.5	1.5e-41	1
PN0204_0343_S337_L001_20.clean.deeparg.mapping.ARG	0.2	MEXF	986	1034	A00652:60:HJGLWDSXY:1:2624:8477:5368/1	multidrug	gi:489327637:ref:WP_003234928.1:|FEATURES|mexF|multidrug|mexF	0.999999999982	81.6	49	78.2	7.4e-16	1
PN0204_0343_S337_L001_20.clean.deeparg.mapping.ARG	0.2	RPOB2	802	884	A00652:60:HJGLWDSXY:2:2224:3983:12962/1	multidrug	BAD59497.1|FEATURES|rpoB2|multidrug|rpoB2	0.99999936728	91.6	83	157.5	1.6e-39	1
PN0204_0343_S337_L001_20.clean.deeparg.mapping.ARG	0.2	MEXF	981	1030	A00652:60:HJGLWDSXY:3:1446:19470:11256/1	multidrug	CP000675.2.gene2298.p01|FEATURES|mexF|multidrug|mexF	0.999998421793	82.0	50	82.0	5.1e-17	1
PN0204_0343_S337_L001_20.clean.deeparg.mapping.ARG	0.2	MUXB	982	1018	A00652:60:HJGLWDSXY:3:2241:24117:15389/1	multidrug	NP_251217.1|FEATURES|MuxB|multidrug|MuxB	0.999994374731	81.1	37	64.7	1.4e-11	1
PN0204_0343_S337_L001_20.clean.deeparg.mapping.ARG	0.2	VANR	84	133	A00652:60:HJGLWDSXY:3:2323:2040:14857/1	glycopeptide	gi:943670402:ref:WP_055497228.1:|FEATURES|vanR|glycopeptide|vanR	1.0	100.0	50	102.1	4.8e-23	1
PN0204_0343_S337_L001_20.clean.deeparg.mapping.ARG	0.2	VANR	143	191	A00652:60:HJGLWDSXY:3:2323:2040:14857/2	glycopeptide	gi:943675889:ref:WP_055502070.1:|FEATURES|vanR|glycopeptide|vanR	1.0	91.8	49	91.3	8.5e-20	1
PN0204_0343_S337_L001_20.clean.deeparg.mapping.ARG	0.2	TETV	129	206	A00652:60:HJGLWDSXY:2:1411:24361:12399/1	tetracycline	gi:602520538:emb:CDO32455.1:|FEATURES|tetV|tetracycline|tetV	0.999997254686	82.1	78	120.2	3.0e-28	1
PN0204_0343_S337_L001_20.clean.deeparg.mapping.ARG	0.2	MULTIDRUG_ABC_TRANSPORTER	461	553	A00652:60:HJGLWDSXY:2:2276:29414:12070/1	multidrug	gi:926400371:ref:WP_053728483.1:|FEATURES|multidrug_ABC_transporter|multidrug|multidrug_ABC_transporter	1.0	82.8	93	153.7	2.6e-38	1
PN0204_0343_S337_L001_20.clean.deeparg.mapping.ARG	0.2	MEXF	981	1029	A00652:60:HJGLWDSXY:4:2535:25319:4852/1	multidrug	gi:966432980:ref:WP_058473413.1:|FEATURES|mexF|multidrug|mexF	0.999999986061	83.7	49	74.3	1.1e-14	1
PN0204_0343_S337_L001_20.clean.deeparg.mapping.ARG	0.2	RPOB2	377	462	A00652:60:HJGLWDSXY:2:2537:3152:33974/1	multidrug	BAD59497.1|FEATURES|rpoB2|multidrug|rpoB2	0.999999212177	80.2	86	139.0	6.2e-34	1
PN0204_0343_S337_L001_20.clean.deeparg.mapping.ARG	0.2	RPOB2	1023	1073	A00652:60:HJGLWDSXY:2:1138:29658:28995/1	multidrug	BAD59497.1|FEATURES|rpoB2|multidrug|rpoB2	0.999998382449	86.3	51	100.1	1.9e-22	1
PN0204_0343_S337_L001_20.clean.deeparg.mapping.ARG	0.2	MUXC	906	976	A00652:60:HJGLWDSXY:3:1637:3106:34240/1	multidrug	NP_251216.1|FEATURES|MuxC|multidrug|MuxC	0.999998869717	80.3	71	102.4	5.4e-23	1
PN0204_0343_S337_L001_20.clean.deeparg.mapping.ARG	0.2	MTRA	129	195	A00652:60:HJGLWDSXY:1:1445:1325:21793/1	multidrug	CCP46065.1|FEATURES|mtrA|multidrug|mtrA	0.9999951837	80.6	67	113.2	2.9e-26	1
PN0204_0343_S337_L001_20.clean.deeparg.mapping.ARG	0.2	MEXW	390	466	A00652:60:HJGLWDSXY:1:1134:16333:6480/1	multidrug	AAG07763|FEATURES|mexW|multidrug|mexW	1.0	83.1	77	125.9	4.8e-30	1
PN0204_0343_S337_L001_20.clean.deeparg.mapping.ARG	0.2	MUXC	889	937	A00652:60:HJGLWDSXY:4:1339:29225:34037/2	multidrug	NP_251216.1|FEATURES|MuxC|multidrug|MuxC	0.999997010475	81.6	49	72.4	4.1e-14	1
PN0204_0343_S337_L001_20.clean.deeparg.mapping.ARG	0.2	MEXW	416	471	A00652:60:HJGLWDSXY:2:1675:13901:20462/1	multidrug	YP_001350280|FEATURES|mexW|multidrug|mexW	0.999999987453	82.1	56	90.9	1.7e-19	1
PN0204_0343_S337_L001_20.clean.deeparg.mapping.ARG	0.2	RPOB2	558	605	A00652:60:HJGLWDSXY:1:2624:32796:28447/1	multidrug	BAD59497.1|FEATURES|rpoB2|multidrug|rpoB2	0.999996795849	81.2	48	79.3	3.4e-16	1
PN0204_0343_S337_L001_20.clean.deeparg.mapping.ARG	0.2	RPOB2	1046	1103	A00652:60:HJGLWDSXY:2:2208:24542:36542/1	multidrug	BAD59497.1|FEATURES|rpoB2|multidrug|rpoB2	0.99999856601	82.8	58	105.1	6.7e-24	1
PN0204_0343_S337_L001_20.clean.deeparg.mapping.ARG	0.2	RPHB	585	632	A00652:60:HJGLWDSXY:2:2431:18502:21574/2	rifamycin	APB03222.1|FEATURES|rphB|rifamycin|rphB	0.999809492865	85.4	48	91.7	6.5e-20	1
PN0204_0343_S337_L001_20.clean.deeparg.mapping.ARG	0.2	TETM	1	39	A00652:60:HJGLWDSXY:2:2405:4227:23375/1	tetracycline	Q02652|FEATURES|tetM|tetracycline|tetM	0.999994878279	82.1	39	68.2	1.1e-12	1
PN0204_0343_S337_L001_20.clean.deeparg.mapping.ARG	0.2	MDTC	919	1007	A00652:60:HJGLWDSXY:1:1176:11767:30170/1	multidrug	gi:554917939:ref:WP_023194007.1:|FEATURES|mdtC|multidrug|mdtC	0.999999253477	80.9	89	142.1	7.5e-35	1
PN0204_0343_S337_L001_20.clean.deeparg.mapping.ARG	0.2	MUXB	279	335	A00652:60:HJGLWDSXY:1:2374:32741:26412/1	multidrug	NP_251217.1|FEATURES|MuxB|multidrug|MuxB	0.999998158641	80.7	57	92.4	4.5e-20	1
PN0204_0343_S337_L001_20.clean.deeparg.mapping.ARG	0.2	MEXF	971	1042	A00652:60:HJGLWDSXY:3:1315:9787:23015/1	multidrug	gi:852275723:ref:WP_048329135.1:|FEATURES|mexF|multidrug|mexF	1.0	80.6	72	108.2	9.9e-25	1
PN0204_0343_S337_L001_20.clean.deeparg.mapping.ARG	0.2	VANR	108	172	A00652:60:HJGLWDSXY:3:2644:26350:22827/1	glycopeptide	gi:948234034:ref:WP_056891683.1:|FEATURES|vanR|glycopeptide|vanR	1.0	98.5	65	122.9	3.5e-29	1
PN0204_0343_S337_L001_20.clean.deeparg.mapping.ARG	0.2	RPOB2	414	494	A00652:60:HJGLWDSXY:4:1403:12038:1986/1	multidrug	BAD59497.1|FEATURES|rpoB2|multidrug|rpoB2	0.999999248822	82.7	81	142.9	4.0e-35	1
PN0204_0343_S337_L001_20.clean.deeparg.mapping.ARG	0.2	BPEF	946	1026	A00652:60:HJGLWDSXY:3:1447:11505:16752/1	multidrug	ZP_02465589|FEATURES|bpeF|multidrug|bpeF	0.999999999947	85.2	81	128.3	1.0e-30	1
PN0204_0343_S337_L001_20.clean.deeparg.mapping.ARG	0.2	VANR	60	115	A00652:60:HJGLWDSXY:3:2335:14118:6715/1	glycopeptide	gi:948051271:ref:WP_056710274.1:|FEATURES|vanR|glycopeptide|vanR	1.0	94.6	56	108.2	7.5e-25	1
PN0204_0343_S337_L001_20.clean.deeparg.mapping.ARG	0.2	MEXB	858	921	A00652:60:HJGLWDSXY:1:2540:9344:13917/1	multidrug	gi:503722573:ref:WP_013956649.1:|FEATURES|mexB|multidrug|mexB	0.999999883089	82.8	64	105.9	4.3e-24	1
PN0204_0343_S337_L001_20.clean.deeparg.mapping.ARG	0.2	RPOB2	712	806	A00652:60:HJGLWDSXY:4:2469:28999:26757/1	multidrug	BAD59497.1|FEATURES|rpoB2|multidrug|rpoB2	0.999999454048	85.3	95	171.8	9.4e-44	1
PN0204_0343_S337_L001_20.clean.deeparg.mapping.ARG	0.2	MEXW	438	490	A00652:60:HJGLWDSXY:1:2539:1063:16297/1	multidrug	YP_350221|FEATURES|mexW|multidrug|mexW	0.999999590868	83.0	53	77.8	1.3e-15	1
PN0204_0343_S337_L001_20.clean.deeparg.mapping.ARG	0.2	MUXC	874	947	A00652:60:HJGLWDSXY:4:2639:24370:10441/1	multidrug	NP_251216.1|FEATURES|MuxC|multidrug|MuxC	0.999999122375	82.4	74	115.5	6.3e-27	1
PN0204_0343_S337_L001_20.clean.deeparg.mapping.ARG	0.2	MDTB	448	497	A00652:60:HJGLWDSXY:4:2668:16215:13949/1	multidrug	CP001918.1.gene3440.p01|FEATURES|mdtB|multidrug|mdtB	0.999905015427	86.0	50	75.1	6.3e-15	1
PN0204_0343_S337_L001_20.clean.deeparg.mapping.ARG	0.2	BPEF	143	190	A00652:60:HJGLWDSXY:4:2302:21630:33599/2	multidrug	ZP_02357857|FEATURES|bpeF|multidrug|bpeF	0.99999998845	81.2	48	91.7	6.5e-20	1
PN0204_0343_S337_L001_20.clean.deeparg.mapping.ARG	0.2	MDTB	926	996	A00652:60:HJGLWDSXY:1:2441:5728:15765/1	multidrug	CP004022.1.gene1673.p01|FEATURES|mdtB|multidrug|mdtB	0.999998301175	80.3	71	113.6	2.3e-26	1
PN0204_0343_S337_L001_20.clean.deeparg.mapping.ARG	0.2	MEXF	586	644	A00652:60:HJGLWDSXY:4:2111:14877:9064/1	multidrug	gi:489294780:ref:WP_003202298.1:|FEATURES|mexF|multidrug|mexF	1.0	89.8	59	109.8	2.8e-25	1
PN0204_0343_S337_L001_20.clean.deeparg.mapping.ARG	0.2	VANX	106	150	A00652:60:HJGLWDSXY:1:2113:18150:10410/2	glycopeptide	gi:740152778:ref:WP_037997107.1:|FEATURES|vanX|glycopeptide|vanX	0.999999941356	82.2	45	80.9	1.1e-16	1
PN0204_0343_S337_L001_20.clean.deeparg.mapping.ARG	0.2	VANX	174	201	A00652:60:HJGLWDSXY:1:2113:18150:10410/1	glycopeptide	gi:494774722:ref:WP_007510130.1:|FEATURES|vanX|glycopeptide|vanX	0.99999642335	82.1	28	62.4	4.2e-11	1
PN0204_0343_S337_L001_20.clean.deeparg.mapping.ARG	0.2	RPOB2	994	1070	A00652:60:HJGLWDSXY:2:1626:3396:29199/1	multidrug	BAD59497.1|FEATURES|rpoB2|multidrug|rpoB2	0.999999192909	80.5	77	137.1	2.1e-33	1
PN0204_0343_S337_L001_20.clean.deeparg.mapping.ARG	0.2	MTRA	169	228	A00652:60:HJGLWDSXY:2:2176:18186:34961/1	multidrug	CCP46065.1|FEATURES|mtrA|multidrug|mtrA	0.999994253998	81.7	60	108.2	1.1e-24	1
PN0204_0343_S337_L001_20.clean.deeparg.mapping.ARG	0.2	MEXF	400	466	A00652:60:HJGLWDSXY:3:2277:28131:31986/1	multidrug	gi:489294780:ref:WP_003202298.1:|FEATURES|mexF|multidrug|mexF	0.999999327244	80.6	67	94.7	1.0e-20	1
PN0204_0343_S337_L001_20.clean.deeparg.mapping.ARG	0.2	RPOB2	841	897	A00652:60:HJGLWDSXY:3:2344:17725:13056/1	multidrug	BAD59497.1|FEATURES|rpoB2|multidrug|rpoB2	0.999998471599	84.2	57	102.4	6.0e-23	1
PN0204_0343_S337_L001_20.clean.deeparg.mapping.ARG	0.2	RPOB2	881	925	A00652:60:HJGLWDSXY:3:2576:1136:32769/2	multidrug	BAD59497.1|FEATURES|rpoB2|multidrug|rpoB2	0.999997512691	88.9	45	85.9	3.6e-18	1
PN0204_0343_S337_L001_20.clean.deeparg.mapping.ARG	0.2	RPOB2	735	783	A00652:60:HJGLWDSXY:1:2256:1334:10254/1	multidrug	BAD59497.1|FEATURES|rpoB2|multidrug|rpoB2	0.999997732705	81.6	49	88.6	5.5e-19	1
PN0204_0343_S337_L001_20.clean.deeparg.mapping.ARG	0.2	EFPA	392	441	A00652:60:HJGLWDSXY:3:2533:8350:16172/1	multidrug	NP_217362.1|FEATURES|efpA|multidrug|efpA	0.999994392775	82.0	50	84.0	1.4e-17	1
PN0204_0343_S337_L001_20.clean.deeparg.mapping.ARG	0.2	MULTIDRUG_ABC_TRANSPORTER	121	174	A00652:60:HJGLWDSXY:3:2139:16785:22451/1	multidrug	gi:516574297:ref:WP_017949361.1:|FEATURES|multidrug_ABC_transporter|multidrug|multidrug_ABC_transporter	0.999999999988	81.5	54	86.7	2.6e-18	1
PN0204_0343_S337_L001_20.clean.deeparg.mapping.ARG	0.2	RPOB2	1041	1103	A00652:60:HJGLWDSXY:4:2101:31665:9956/1	multidrug	BAD59497.1|FEATURES|rpoB2|multidrug|rpoB2	0.999998830595	84.1	63	114.4	1.2e-26	1
PN0204_0343_S337_L001_20.clean.deeparg.mapping.ARG	0.2	MUXB	1	51	A00652:60:HJGLWDSXY:3:1351:17119:9846/1	multidrug	NP_251217.1|FEATURES|MuxB|multidrug|MuxB	0.999997593801	80.4	51	84.0	2.4e-17	1
PN0204_0343_S337_L001_20.clean.deeparg.mapping.ARG	0.2	BACA	3	60	A00652:60:HJGLWDSXY:1:2609:21404:2519/1	bacitracin	ZP_03466816|FEATURES|bacA|bacitracin|bacA	0.999999855046	81.0	58	91.7	9.0e-20	1
PN0204_0343_S337_L001_20.clean.deeparg.mapping.ARG	0.2	OTRA	48	123	A00652:60:HJGLWDSXY:2:1250:18186:22999/1	tetracycline	CAA37477|FEATURES|otrA|tetracycline|otrA	0.99999998886	81.6	76	119.4	4.5e-28	1
PN0204_0343_S337_L001_20.clean.deeparg.mapping.ARG	0.2	CEOB	36	103	A00652:60:HJGLWDSXY:2:1346:27181:11898/1	multidrug	AAB58161|FEATURES|ceoB|multidrug|ceoB	0.99999999977	82.4	68	118.6	6.8e-28	1
PN0204_0343_S337_L001_20.clean.deeparg.mapping.ARG	0.2	MULTIDRUG_ABC_TRANSPORTER	487	545	A00652:60:HJGLWDSXY:3:2445:17879:35618/1	multidrug	gi:943938624:ref:WP_055567802.1:|FEATURES|multidrug_ABC_transporter|multidrug|multidrug_ABC_transporter	0.999999999999	83.1	59	99.4	3.7e-22	1
PN0204_0343_S337_L001_20.clean.deeparg.mapping.ARG	0.2	MULTIDRUG_ABC_TRANSPORTER	471	538	A00652:60:HJGLWDSXY:4:1471:10348:28651/1	multidrug	gi:943938624:ref:WP_055567802.1:|FEATURES|multidrug_ABC_transporter|multidrug|multidrug_ABC_transporter	1.0	82.4	68	114.8	9.9e-27	1
PN0204_0343_S337_L001_20.clean.deeparg.mapping.ARG	0.2	RPOB2	446	496	A00652:60:HJGLWDSXY:4:2167:25039:10097/1	multidrug	BAD59497.1|FEATURES|rpoB2|multidrug|rpoB2	0.999998430599	88.2	51	101.3	8.4e-23	1
PN0204_0343_S337_L001_20.clean.deeparg.mapping.ARG	0.2	RPOB2	1041	1107	A00652:60:HJGLWDSXY:3:1443:24334:28134/1	multidrug	BAD59497.1|FEATURES|rpoB2|multidrug|rpoB2	0.999999035502	86.6	67	125.2	7.1e-30	1
PN0204_0343_S337_L001_20.clean.deeparg.mapping.ARG	0.2	MULTIDRUG_ABC_TRANSPORTER	447	517	A00652:60:HJGLWDSXY:1:1553:10655:25676/1	multidrug	gi:664395661:ref:WP_030922045.1:|FEATURES|multidrug_ABC_transporter|multidrug|multidrug_ABC_transporter	0.999984100465	80.3	71	114.4	1.3e-26	1
PN0204_0343_S337_L001_20.clean.deeparg.mapping.ARG	0.2	MEXF	973	1037	A00652:60:HJGLWDSXY:3:1202:29686:24690/1	multidrug	gi:852275723:ref:WP_048329135.1:|FEATURES|mexF|multidrug|mexF	0.999999999999	86.2	65	110.9	1.5e-25	1
PN0204_0343_S337_L001_20.clean.deeparg.mapping.ARG	0.2	RPOB2	427	475	A00652:60:HJGLWDSXY:1:2305:20021:12430/2	multidrug	BAD59497.1|FEATURES|rpoB2|multidrug|rpoB2	0.999998061581	85.7	49	93.6	1.7e-20	1
PN0204_0343_S337_L001_20.clean.deeparg.mapping.ARG	0.2	ACRF	62	113	A00652:60:HJGLWDSXY:2:2557:25970:27931/1	multidrug	CP000647.1.gene3710.p01|FEATURES|acrF|multidrug|acrF	0.999999984799	88.5	52	92.4	4.0e-20	1
PN0204_0343_S337_L001_20.clean.deeparg.mapping.ARG	0.2	RPOB2	999	1067	A00652:60:HJGLWDSXY:2:1169:16116:13369/1	multidrug	BAD59497.1|FEATURES|rpoB2|multidrug|rpoB2	0.999999083475	82.6	69	128.3	8.9e-31	1
PN0204_0343_S337_L001_20.clean.deeparg.mapping.ARG	0.2	RPOB2	1062	1124	A00652:60:HJGLWDSXY:4:2242:1154:5306/1	multidrug	BAD59497.1|FEATURES|rpoB2|multidrug|rpoB2	0.999998855707	85.7	63	115.5	5.5e-27	1
PN0204_0343_S337_L001_20.clean.deeparg.mapping.ARG	0.2	MDTB	920	978	A00652:60:HJGLWDSXY:4:2360:21649:35697/1	multidrug	gi:857586086:emb:CRL63207.1:|FEATURES|mdtB|multidrug|mdtB	0.999999387127	81.4	59	93.6	2.0e-20	1
PN0204_0343_S337_L001_20.clean.deeparg.mapping.ARG	0.2	MEXF	362	411	A00652:60:HJGLWDSXY:4:2317:24542:2942/2	multidrug	CP000675.2.gene2298.p01|FEATURES|mexF|multidrug|mexF	0.999999999999	84.0	50	83.6	1.8e-17	1
PN0204_0343_S337_L001_20.clean.deeparg.mapping.ARG	0.2	MEXF	975	1028	A00652:60:HJGLWDSXY:4:2267:32018:10567/1	multidrug	gi:852275723:ref:WP_048329135.1:|FEATURES|mexF|multidrug|mexF	0.999999988555	83.3	54	88.2	1.1e-18	1
PN0204_0343_S337_L001_20.clean.deeparg.mapping.ARG	0.2	RPOB2	416	482	A00652:60:HJGLWDSXY:2:2563:31910:6684/1	multidrug	BAD59497.1|FEATURES|rpoB2|multidrug|rpoB2	0.999999140347	92.5	67	132.5	4.5e-32	1
PN0204_0343_S337_L001_20.clean.deeparg.mapping.ARG	0.2	RPOB2	735	816	A00652:60:HJGLWDSXY:2:2468:22245:10081/1	multidrug	BAD59497.1|FEATURES|rpoB2|multidrug|rpoB2	0.999999188713	82.9	82	136.7	3.0e-33	1
PN0204_0343_S337_L001_20.clean.deeparg.mapping.ARG	0.2	RPOB2	1055	1116	A00652:60:HJGLWDSXY:3:1316:28447:34632/1	multidrug	BAD59497.1|FEATURES|rpoB2|multidrug|rpoB2	0.999998864592	85.5	62	115.9	4.0e-27	1
PN0204_0343_S337_L001_20.clean.deeparg.mapping.ARG	0.2	VANR	16	99	A00652:60:HJGLWDSXY:1:2516:2763:33238/1	glycopeptide	gi:943641831:ref:WP_055470667.1:|FEATURES|vanR|glycopeptide|vanR	1.0	92.9	84	154.5	1.4e-38	1
PN0204_0343_S337_L001_20.clean.deeparg.mapping.ARG	0.2	RPOB2	994	1042	A00652:60:HJGLWDSXY:2:2632:2654:10723/2	multidrug	BAD59497.1|FEATURES|rpoB2|multidrug|rpoB2	0.999997920158	83.7	49	91.3	8.5e-20	1
PN0204_0343_S337_L001_20.clean.deeparg.mapping.ARG	0.2	RPOB2	1067	1102	A00652:60:HJGLWDSXY:2:2632:2654:10723/1	multidrug	BAD59497.1|FEATURES|rpoB2|multidrug|rpoB2	0.999995318552	88.9	36	71.6	6.9e-14	1
PN0204_0343_S337_L001_20.clean.deeparg.mapping.ARG	0.2	RPHA	93	134	A00652:60:HJGLWDSXY:3:1118:18701:13150/2	rifamycin	AIA08936.1|FEATURES|rphA|rifamycin|rphA	0.998410279105	81.0	42	66.6	2.2e-12	1
PN0204_0343_S337_L001_20.clean.deeparg.mapping.ARG	0.2	RPOB2	563	605	A00652:60:HJGLWDSXY:2:2614:23032:26287/2	multidrug	BAD59497.1|FEATURES|rpoB2|multidrug|rpoB2	0.999996245627	83.7	43	75.9	3.7e-15	1
PN0204_0343_S337_L001_20.clean.deeparg.mapping.ARG	0.2	RPOB2	977	1011	A00652:60:HJGLWDSXY:1:1262:26232:13823/1	multidrug	BAD59497.1|FEATURES|rpoB2|multidrug|rpoB2	0.999993747503	80.0	35	66.6	3.8e-12	1
PN0204_0343_S337_L001_20.clean.deeparg.mapping.ARG	0.2	BPEF	112	177	A00652:60:HJGLWDSXY:3:1170:14064:30953/1	multidrug	ZP_02465589|FEATURES|bpeF|multidrug|bpeF	0.999999999965	81.8	66	114.4	1.3e-26	1
PN0204_0343_S337_L001_20.clean.deeparg.mapping.ARG	0.2	RPOB2	719	782	A00652:60:HJGLWDSXY:1:2511:12029:30373/1	multidrug	BAD59497.1|FEATURES|rpoB2|multidrug|rpoB2	0.999998855707	90.6	64	115.5	5.4e-27	1
PN0204_0343_S337_L001_20.clean.deeparg.mapping.ARG	0.2	RPOB2	1025	1074	A00652:60:HJGLWDSXY:3:1431:13467:17926/1	multidrug	BAD59497.1|FEATURES|rpoB2|multidrug|rpoB2	0.999998352557	88.0	50	99.4	3.1e-22	1
PN0204_0343_S337_L001_20.clean.deeparg.mapping.ARG	0.2	RPOB2	1034	1083	A00652:60:HJGLWDSXY:4:1177:23845:11162/2	multidrug	BAD59497.1|FEATURES|rpoB2|multidrug|rpoB2	0.999997866936	84.0	50	90.5	1.4e-19	1
PN0204_0343_S337_L001_20.clean.deeparg.mapping.ARG	0.2	ACRB	394	443	A00652:60:HJGLWDSXY:1:1345:2293:3208/1	multidrug	gi:727178815:ref:WP_033642107.1:|FEATURES|acrB|multidrug|acrB	0.999999999755	80.0	50	80.5	1.5e-16	1
PN0204_0343_S337_L001_20.clean.deeparg.mapping.ARG	0.2	TAP	308	356	A00652:60:HJGLWDSXY:4:1651:32479:33317/2	tetracycline	CAA03986.1|FEATURES|tap|tetracycline|tap	0.999997771798	89.8	49	90.9	1.1e-19	1
PN0204_0343_S337_L001_20.clean.deeparg.mapping.ARG	0.2	RPOB2	1034	1080	A00652:60:HJGLWDSXY:4:1177:23845:11162/1	multidrug	BAD59497.1|FEATURES|rpoB2|multidrug|rpoB2	0.999997439371	80.9	47	85.1	6.1e-18	1
PN0204_0343_S337_L001_20.clean.deeparg.mapping.ARG	0.2	RPHA	117	209	A00652:60:HJGLWDSXY:4:2552:27254:27023/1	rifamycin	AIA08936.1|FEATURES|rphA|rifamycin|rphA	0.999995213168	80.6	93	154.5	1.5e-38	1
PN0204_0343_S337_L001_20.clean.deeparg.mapping.ARG	0.2	VANR	186	224	A00652:60:HJGLWDSXY:2:2640:24144:15499/1	glycopeptide	gi:976142370:ref:WP_059301720.1:|FEATURES|vanR|glycopeptide|vanR	0.999999999991	82.1	39	67.4	1.4e-12	1
PN0204_0343_S337_L001_20.clean.deeparg.mapping.ARG	0.2	MEXF	396	444	A00652:60:HJGLWDSXY:4:1669:7898:2957/2	multidrug	YP_002800512|FEATURES|mexF|multidrug|mexF	0.999999999999	85.7	49	80.5	1.5e-16	1
PN0204_0343_S337_L001_20.clean.deeparg.mapping.ARG	0.2	RPOB2	554	646	A00652:60:HJGLWDSXY:4:1558:28709:24439/1	multidrug	BAD59497.1|FEATURES|rpoB2|multidrug|rpoB2	0.999999295275	81.7	93	148.3	1.1e-36	1
PN0204_0343_S337_L001_20.clean.deeparg.mapping.ARG	0.2	MEXF	465	514	A00652:60:HJGLWDSXY:4:1669:7898:2957/1	multidrug	gi:803453816:ref:WP_046068030.1:|FEATURES|mexF|multidrug|mexF	0.999999243947	80.0	50	78.6	5.7e-16	1
PN0204_0343_S337_L001_20.clean.deeparg.mapping.ARG	0.2	RPOB2	372	429	A00652:60:HJGLWDSXY:1:1303:26756:19680/1	multidrug	BAD59497.1|FEATURES|rpoB2|multidrug|rpoB2	0.999998514446	89.7	58	103.6	1.9e-23	1
PN0204_0343_S337_L001_20.clean.deeparg.mapping.ARG	0.2	CEOB	142	212	A00652:60:HJGLWDSXY:1:1219:8449:36542/1	multidrug	AAB58161|FEATURES|ceoB|multidrug|ceoB	0.999999650608	80.3	71	120.9	1.4e-28	1
PN0204_0343_S337_L001_20.clean.deeparg.mapping.ARG	0.2	MEXF	49	97	A00652:60:HJGLWDSXY:2:1403:15790:23610/2	multidrug	CP000675.2.gene2298.p01|FEATURES|mexF|multidrug|mexF	0.999998400906	83.7	49	81.6	6.7e-17	1
PN0204_0343_S337_L001_20.clean.deeparg.mapping.ARG	0.2	MEXB	204	253	A00652:60:HJGLWDSXY:1:1644:15582:4398/2	multidrug	gi:505288054:ref:WP_015475156.1:|FEATURES|mexB|multidrug|mexB	0.999999841547	84.0	50	83.2	2.3e-17	1
PN0204_0343_S337_L001_20.clean.deeparg.mapping.ARG	0.2	RPOB2	577	626	A00652:60:HJGLWDSXY:4:1557:27597:13996/1	multidrug	BAD59497.1|FEATURES|rpoB2|multidrug|rpoB2	0.99999747643	80.0	50	85.5	4.7e-18	1
PN0204_0343_S337_L001_20.clean.deeparg.mapping.ARG	0.2	RBPA	20	92	A00652:60:HJGLWDSXY:3:2220:12237:36182/1	rifamycin	ADV91011.1|FEATURES|RbpA|rifamycin|RbpA	0.999826699004	82.4	74	134.0	1.7e-32	1
PN0204_0343_S337_L001_20.clean.deeparg.mapping.ARG	0.2	EFPA	443	492	A00652:60:HJGLWDSXY:4:2260:14009:3020/1	multidrug	NP_217362.1|FEATURES|efpA|multidrug|efpA	0.999995352772	86.0	50	88.2	7.2e-19	1
PN0204_0343_S337_L001_20.clean.deeparg.mapping.ARG	0.2	RPOB2	758	834	A00652:60:HJGLWDSXY:2:1438:20989:24878/1	multidrug	BAD59497.1|FEATURES|rpoB2|multidrug|rpoB2	0.999998983331	80.5	77	122.1	7.2e-29	1
PN0204_0343_S337_L001_20.clean.deeparg.mapping.ARG	0.2	OQXB	440	528	A00652:60:HJGLWDSXY:4:1122:4833:32221/1	multidrug	YP_001693238|FEATURES|oqxB|multidrug|oqxB	0.999999996839	82.0	89	143.7	2.6e-35	1
PN0204_0343_S337_L001_20.clean.deeparg.mapping.ARG	0.2	TETV	127	175	A00652:60:HJGLWDSXY:3:1324:3097:21010/2	tetracycline	gi:602542163:emb:CDO24964.1:|FEATURES|tetV|tetracycline|tetV	0.999908110292	83.7	49	76.3	2.8e-15	1
PN0204_0343_S337_L001_20.clean.deeparg.mapping.ARG	0.2	TETV	52	101	A00652:60:HJGLWDSXY:3:1324:3097:21010/1	tetracycline	gi:602520538:emb:CDO32455.1:|FEATURES|tetV|tetracycline|tetV	1.0	82.0	50	81.3	8.8e-17	1
PN0204_0343_S337_L001_20.clean.deeparg.mapping.ARG	0.2	MEXF	400	490	A00652:60:HJGLWDSXY:3:1564:30553:36401/1	multidrug	YP_348389|FEATURES|mexF|multidrug|mexF	1.0	87.9	91	145.6	7.0e-36	1
PN0204_0343_S337_L001_20.clean.deeparg.mapping.ARG	0.2	RPOB2	997	1080	A00652:60:HJGLWDSXY:1:1301:25120:33411/1	multidrug	BAD59497.1|FEATURES|rpoB2|multidrug|rpoB2	0.999999321476	81.0	84	151.4	1.2e-37	1
PN0204_0343_S337_L001_20.clean.deeparg.mapping.ARG	0.2	MEXF	455	510	A00652:60:HJGLWDSXY:3:2148:21197:26835/1	multidrug	gi:966511896:ref:WP_058528450.1:|FEATURES|mexF|multidrug|mexF	0.999999986452	82.1	56	92.8	3.3e-20	1
PN0204_0343_S337_L001_20.clean.deeparg.mapping.ARG	0.2	RPOB2	987	1063	A00652:60:HJGLWDSXY:4:1560:14425:34648/1	multidrug	BAD59497.1|FEATURES|rpoB2|multidrug|rpoB2	0.999999410682	94.8	77	164.1	1.6e-41	1
PN0204_0343_S337_L001_20.clean.deeparg.mapping.ARG	0.2	VANX	174	201	A00652:60:HJGLWDSXY:4:1124:7943:26334/1	glycopeptide	gi:654471747:ref:WP_027941974.1:|FEATURES|vanX|glycopeptide|vanX	0.999994262352	85.7	28	62.8	5.7e-11	1
PN0204_0343_S337_L001_20.clean.deeparg.mapping.ARG	0.2	RPOB2	1007	1082	A00652:60:HJGLWDSXY:1:1665:30707:33129/1	multidrug	BAD59497.1|FEATURES|rpoB2|multidrug|rpoB2	0.999999304722	90.8	76	149.4	4.0e-37	1
PN0204_0343_S337_L001_20.clean.deeparg.mapping.ARG	0.2	MTRA	179	226	A00652:60:HJGLWDSXY:4:2416:9372:17628/1	multidrug	CCP46065.1|FEATURES|mtrA|multidrug|mtrA	0.999989028808	87.5	48	92.4	3.8e-20	1
PN0204_0343_S337_L001_20.clean.deeparg.mapping.ARG	0.2	RPOB2	840	894	A00652:60:HJGLWDSXY:4:1462:24542:24079/1	multidrug	BAD59497.1|FEATURES|rpoB2|multidrug|rpoB2	0.999998722743	92.7	55	110.2	2.0e-25	1
PN0204_0343_S337_L001_20.clean.deeparg.mapping.ARG	0.2	RBPA	3	78	A00652:60:HJGLWDSXY:1:1262:28149:23062/1	rifamycin	ADV91011.1|FEATURES|RbpA|rifamycin|RbpA	0.99987806743	84.4	77	142.9	3.8e-35	1
PN0204_0343_S337_L001_20.clean.deeparg.mapping.ARG	0.2	RPOB2	828	891	A00652:60:HJGLWDSXY:1:1330:5990:30780/1	multidrug	BAD59497.1|FEATURES|rpoB2|multidrug|rpoB2	0.999998911941	85.9	64	118.2	8.4e-28	1
PN0204_0343_S337_L001_20.clean.deeparg.mapping.ARG	0.2	ADEF	1	81	A00652:60:HJGLWDSXY:2:1158:15429:36104/1	multidrug	CAJ77856.1|FEATURES|adeF|multidrug|adeF	0.999999674144	80.2	81	129.4	4.9e-31	1
PN0204_0343_S337_L001_20.clean.deeparg.mapping.ARG	0.2	MDTB	868	911	A00652:60:HJGLWDSXY:2:2204:30183:36260/1	multidrug	CP001918.1.gene3440.p01|FEATURES|mdtB|multidrug|mdtB	0.999999884475	84.1	44	69.7	2.6e-13	1
PN0204_0343_S337_L001_20.clean.deeparg.mapping.ARG	0.2	MEXN	977	1017	A00652:60:HJGLWDSXY:3:1163:27489:21887/2	multidrug	BAE06006.1|FEATURES|mexN|multidrug|mexN	0.999998448929	80.5	41	66.6	2.2e-12	1
PN0204_0343_S337_L001_20.clean.deeparg.mapping.ARG	0.2	MULTIDRUG_ABC_TRANSPORTER	470	537	A00652:60:HJGLWDSXY:3:1642:16721:16360/1	multidrug	gi:943896259:ref:WP_055534530.1:|FEATURES|multidrug_ABC_transporter|multidrug|multidrug_ABC_transporter	1.0	88.2	68	124.8	9.5e-30	1
PN0204_0343_S337_L001_20.clean.deeparg.mapping.ARG	0.2	MEXF	389	437	A00652:60:HJGLWDSXY:3:2330:18331:5901/2	multidrug	gi:940417834:ref:WP_055007142.1:|FEATURES|mexF|multidrug|mexF	0.999999999994	83.7	49	80.1	2.0e-16	1
PN0204_0343_S337_L001_20.clean.deeparg.mapping.ARG	0.2	MEXF	65	112	A00652:60:HJGLWDSXY:2:1556:17201:20071/2	multidrug	gi:966403553:ref:WP_058447148.1:|FEATURES|mexF|multidrug|mexF	0.999999999998	83.3	48	78.2	7.4e-16	1
PN0204_0343_S337_L001_20.clean.deeparg.mapping.ARG	0.2	VANS	124	187	A00652:60:HJGLWDSXY:1:2340:31675:20118/1	glycopeptide	KF478993.1.gene7.p01|FEATURES|vanS|glycopeptide|vanS	0.99999457838	84.4	64	104.4	1.3e-23	1
PN0204_0343_S337_L001_20.clean.deeparg.mapping.ARG	0.2	EMRB	15	61	A00652:60:HJGLWDSXY:2:2326:15248:9831/1	multidrug	gi:916815475:ref:WP_051422531.1:|FEATURES|emrB|multidrug|emrB	0.999999471323	80.9	47	74.3	1.1e-14	1
PN0204_0343_S337_L001_20.clean.deeparg.mapping.ARG	0.2	MTRA	143	216	A00652:60:HJGLWDSXY:2:1209:7889:6887/1	multidrug	CCP46065.1|FEATURES|mtrA|multidrug|mtrA	0.999996443993	82.4	74	123.6	2.3e-29	1
PN0204_0343_S337_L001_20.clean.deeparg.mapping.ARG	0.2	RPOB2	400	449	A00652:60:HJGLWDSXY:2:1245:31693:35336/2	multidrug	BAD59497.1|FEATURES|rpoB2|multidrug|rpoB2	0.99999747643	82.0	50	85.5	4.7e-18	1
PN0204_0343_S337_L001_20.clean.deeparg.mapping.ARG	0.2	TAEA	424	486	A00652:60:HJGLWDSXY:1:2540:26874:19413/1	pleuromutilin	APB03219.1|FEATURES|TaeA|pleuromutilin|TaeA	0.999910583632	87.3	63	112.8	3.4e-26	1
PN0204_0343_S337_L001_20.clean.deeparg.mapping.ARG	0.2	RPOB2	438	490	A00652:60:HJGLWDSXY:4:1621:18991:6950/1	multidrug	BAD59497.1|FEATURES|rpoB2|multidrug|rpoB2	0.9999983698	84.9	53	99.8	2.6e-22	1
PN0204_0343_S337_L001_20.clean.deeparg.mapping.ARG	0.2	ACRB	879	949	A00652:60:HJGLWDSXY:2:1518:9480:31908/1	multidrug	ABW72062|FEATURES|acrB|multidrug|acrB	0.999999999993	80.3	71	109.0	6.6e-25	1
PN0204_0343_S337_L001_20.clean.deeparg.mapping.ARG	0.2	RPOB2	447	495	A00652:60:HJGLWDSXY:4:1154:22417:1924/2	multidrug	BAD59497.1|FEATURES|rpoB2|multidrug|rpoB2	0.999998445721	93.9	49	101.7	6.3e-23	1
PN0204_0343_S337_L001_20.clean.deeparg.mapping.ARG	0.2	RPOB2	1058	1114	A00652:60:HJGLWDSXY:2:1443:20889:17628/1	multidrug	BAD59497.1|FEATURES|rpoB2|multidrug|rpoB2	0.999998382449	80.7	57	100.1	2.2e-22	1
PN0204_0343_S337_L001_20.clean.deeparg.mapping.ARG	0.2	RPOB2	346	416	A00652:60:HJGLWDSXY:2:1421:23348:18098/1	multidrug	BAD59497.1|FEATURES|rpoB2|multidrug|rpoB2	0.999998911941	80.3	71	118.2	9.2e-28	1
PN0204_0343_S337_L001_20.clean.deeparg.mapping.ARG	0.2	RPOB2	742	813	A00652:60:HJGLWDSXY:2:1201:8594:33505/1	multidrug	BAD59497.1|FEATURES|rpoB2|multidrug|rpoB2	0.999999135324	87.5	72	132.1	6.3e-32	1
PN0204_0343_S337_L001_20.clean.deeparg.mapping.ARG	0.2	MEXF	979	1027	A00652:60:HJGLWDSXY:2:2576:31150:12477/1	multidrug	CP000675.2.gene2298.p01|FEATURES|mexF|multidrug|mexF	0.999999999987	89.8	49	80.1	2.0e-16	1
PN0204_0343_S337_L001_20.clean.deeparg.mapping.ARG	0.2	RPOB2	723	811	A00652:60:HJGLWDSXY:1:2532:11785:35931/1	multidrug	BAD59497.1|FEATURES|rpoB2|multidrug|rpoB2	0.999999333348	84.3	89	152.9	4.2e-38	1
PN0204_0343_S337_L001_20.clean.deeparg.mapping.ARG	0.2	RPOB2	421	484	A00652:60:HJGLWDSXY:3:2575:18521:12680/1	multidrug	BAD59497.1|FEATURES|rpoB2|multidrug|rpoB2	0.999998919649	84.4	64	118.6	6.4e-28	1
PN0204_0343_S337_L001_20.clean.deeparg.mapping.ARG	0.2	RPOB2	682	743	A00652:60:HJGLWDSXY:4:1260:3712:29058/1	multidrug	BAD59497.1|FEATURES|rpoB2|multidrug|rpoB2	0.999998753002	83.9	62	111.3	1.0e-25	1
PN0204_0343_S337_L001_20.clean.deeparg.mapping.ARG	0.2	MULTIDRUG_ABC_TRANSPORTER	498	557	A00652:60:HJGLWDSXY:1:1145:13512:2472/1	multidrug	gi:695887424:ref:WP_032788534.1:|FEATURES|multidrug_ABC_transporter|multidrug|multidrug_ABC_transporter	0.999999999999	93.3	60	108.6	6.3e-25	1
PN0204_0343_S337_L001_20.clean.deeparg.mapping.ARG	0.2	RPOB2	838	909	A00652:60:HJGLWDSXY:2:2615:20320:18490/1	multidrug	BAD59497.1|FEATURES|rpoB2|multidrug|rpoB2	0.999998855707	80.6	72	115.5	6.0e-27	1
PN0204_0343_S337_L001_20.clean.deeparg.mapping.ARG	0.2	CEOB	981	1039	A00652:60:HJGLWDSXY:1:1277:11650:21261/1	multidrug	CAR56416|FEATURES|ceoB|multidrug|ceoB	0.99999999577	81.4	59	90.1	2.8e-19	1
PN0204_0343_S337_L001_20.clean.deeparg.mapping.ARG	0.2	RPOB2	1007	1099	A00652:60:HJGLWDSXY:2:2324:27914:35963/1	multidrug	BAD59497.1|FEATURES|rpoB2|multidrug|rpoB2	0.999999451956	87.1	93	171.4	1.2e-43	1
PN0204_0343_S337_L001_20.clean.deeparg.mapping.ARG	0.2	RPOB2	1013	1082	A00652:60:HJGLWDSXY:4:1225:13557:35931/1	multidrug	BAD59497.1|FEATURES|rpoB2|multidrug|rpoB2	0.999999099386	84.3	70	129.4	3.9e-31	1
PN0204_0343_S337_L001_20.clean.deeparg.mapping.ARG	0.2	VANR	42	91	A00652:60:HJGLWDSXY:3:1557:18936:21042/1	glycopeptide	gi:971852285:ref:WP_058921193.1:|FEATURES|vanR|glycopeptide|vanR	1.0	98.0	50	99.0	4.1e-22	1
PN0204_0343_S337_L001_20.clean.deeparg.mapping.ARG	0.2	VANR	96	144	A00652:60:HJGLWDSXY:3:1557:18936:21042/2	glycopeptide	gi:950257734:ref:WP_057294159.1:|FEATURES|vanR|glycopeptide|vanR	1.0	95.9	49	98.6	5.3e-22	1
PN0204_0343_S337_L001_20.clean.deeparg.mapping.ARG	0.2	MEXF	906	958	A00652:60:HJGLWDSXY:3:1306:26847:9064/1	multidrug	gi:764136713:ref:WP_044320637.1:|FEATURES|mexF|multidrug|mexF	0.999999999837	81.1	53	75.1	6.8e-15	1
PN0204_0343_S337_L001_20.clean.deeparg.mapping.ARG	0.2	TAP	1	55	A00652:60:HJGLWDSXY:2:1554:25536:28025/1	tetracycline	CAA03986.1|FEATURES|tap|tetracycline|tap	0.99999907957	90.9	55	99.0	6.1e-22	1
PN0204_0343_S337_L001_20.clean.deeparg.mapping.ARG	0.2	VANR	20	106	A00652:60:HJGLWDSXY:4:1526:12201:31391/1	glycopeptide	gi:976142370:ref:WP_059301720.1:|FEATURES|vanR|glycopeptide|vanR	1.0	95.4	87	162.9	4.0e-41	1
PN0204_0343_S337_L001_20.clean.deeparg.mapping.ARG	0.2	MEXD	965	1022	A00652:60:HJGLWDSXY:1:2427:25843:11459/1	multidrug	gi:852273548:ref:WP_048328542.1:|FEATURES|mexD|multidrug|mexD	0.999999831365	81.0	58	89.7	3.5e-19	1
PN0204_0343_S337_L001_20.clean.deeparg.mapping.ARG	0.2	AAC(2')-I	64	155	A00652:60:HJGLWDSXY:2:2432:15266:20008/1	aminoglycoside	U41471.1.gene1.p01|FEATURES|aac(2')-I|aminoglycoside|aac(2')-I	0.999995635514	82.6	92	162.9	4.2e-41	1
PN0204_0343_S337_L001_20.clean.deeparg.mapping.ARG	0.2	TRIC	959	1006	A00652:60:HJGLWDSXY:3:2504:18692:28197/1	triclosan	NP_248848.1|FEATURES|TriC|triclosan|TriC	0.999998077368	83.3	48	73.2	2.4e-14	1
PN0204_0343_S337_L001_20.clean.deeparg.mapping.ARG	0.2	MEXF	388	436	A00652:60:HJGLWDSXY:1:1349:8350:2581/1	multidrug	gi:654923461:ref:WP_028373991.1:|FEATURES|mexF|multidrug|mexF	0.999999973562	81.6	49	66.6	2.2e-12	1
PN0204_0343_S337_L001_20.clean.deeparg.mapping.ARG	0.2	ADEB	365	432	A00652:60:HJGLWDSXY:2:2622:14868:35289/1	multidrug	gi:820799228:ref:WP_046760544.1:|FEATURES|adeB|multidrug|adeB	1.0	85.3	68	105.1	7.9e-24	1
PN0204_0343_S337_L001_20.clean.deeparg.mapping.ARG	0.2	OPRM	275	320	A00652:60:HJGLWDSXY:2:1577:4616:9330/1	multidrug	NC_008702.1.4606278.p01|FEATURES|oprM|multidrug|oprM	0.9999992518	80.4	46	69.3	4.2e-13	1
PN0204_0343_S337_L001_20.clean.deeparg.mapping.ARG	0.2	MDSB	369	420	A00652:60:HJGLWDSXY:3:1359:30572:19179/1	multidrug	NP_459346.1|FEATURES|mdsB|multidrug|mdsB	0.999999857671	82.7	52	77.8	1.0e-15	1
PN0204_0343_S337_L001_20.clean.deeparg.mapping.ARG	0.2	MACB	132	173	A00652:60:HJGLWDSXY:3:2231:14235:23766/2	MLS	gi:754927849:ref:WP_042284850.1:|FEATURES|macB|MLS|macB	0.999999492348	81.0	42	72.0	5.3e-14	1
PN0204_0343_S337_L001_20.clean.deeparg.mapping.ARG	0.2	MEXF	460	502	A00652:60:HJGLWDSXY:4:2308:19994:5713/1	multidrug	gi:808074169:ref:WP_046235276.1:|FEATURES|mexF|multidrug|mexF	0.999999748374	81.4	43	71.2	1.2e-13	1
PN0204_0343_S337_L001_20.clean.deeparg.mapping.ARG	0.2	RPOB2	756	829	A00652:60:HJGLWDSXY:1:2356:14624:11224/1	multidrug	BAD59497.1|FEATURES|rpoB2|multidrug|rpoB2	0.999999167828	90.5	74	134.8	1.0e-32	1
PN0204_0343_S337_L001_20.clean.deeparg.mapping.ARG	0.2	MACB	540	576	A00652:60:HJGLWDSXY:2:2173:18285:13839/1	MLS	gi:446048013:ref:WP_000125868.1:|FEATURES|macB|MLS|macB	0.999999956434	83.8	37	61.6	9.2e-11	1
PN0204_0343_S337_L001_20.clean.deeparg.mapping.ARG	0.2	MULTIDRUG_ABC_TRANSPORTER	556	603	A00652:60:HJGLWDSXY:3:2410:22309:29700/1	multidrug	gi:748767925:ref:WP_040019608.1:|FEATURES|multidrug_ABC_transporter|multidrug|multidrug_ABC_transporter	0.999999208776	81.2	48	77.8	1.5e-15	1
PN0204_0343_S337_L001_20.clean.deeparg.mapping.ARG	0.2	VANH	249	296	A00652:60:HJGLWDSXY:3:2672:7554:19711/2	glycopeptide	gi:738848198:ref:WP_036737307.1:|FEATURES|vanH|glycopeptide|vanH	1.0	85.4	48	94.0	1.3e-20	1
PN0204_0343_S337_L001_20.clean.deeparg.mapping.ARG	0.2	RPOB2	431	479	A00652:60:HJGLWDSXY:2:2372:4833:15342/2	multidrug	BAD59497.1|FEATURES|rpoB2|multidrug|rpoB2	0.999998207216	87.8	49	96.3	2.6e-21	1
PN0204_0343_S337_L001_20.clean.deeparg.mapping.ARG	0.2	MEXF	316	365	A00652:60:HJGLWDSXY:2:1315:22914:12493/1	multidrug	gi:489544697:ref:WP_003449357.1:|FEATURES|mexF|multidrug|mexF	0.999999607962	80.0	50	80.5	1.5e-16	1
PN0204_0343_S337_L001_20.clean.deeparg.mapping.ARG	0.2	AAC(3)-I	77	125	A00652:60:HJGLWDSXY:4:2344:2202:13385/1	aminoglycoside	gi:695737392:ref:WP_032663836.1:|FEATURES|aac(3)-I|aminoglycoside|aac(3)-I	0.99999999433	81.6	49	76.3	2.8e-15	1
PN0204_0343_S337_L001_20.clean.deeparg.mapping.ARG	0.2	MULTIDRUG_ABC_TRANSPORTER	483	539	A00652:60:HJGLWDSXY:2:2531:11993:25895/1	multidrug	gi:1011969930:ref:WP_062776015.1:|FEATURES|multidrug_ABC_transporter|multidrug|multidrug_ABC_transporter	0.999999970498	80.7	57	97.4	1.3e-21	1
PN0204_0343_S337_L001_20.clean.deeparg.mapping.ARG	0.2	CEOB	968	1027	A00652:60:HJGLWDSXY:2:2624:16098:24549/1	multidrug	AAB58161|FEATURES|ceoB|multidrug|ceoB	0.999404484375	83.3	60	95.5	7.1e-21	1
PN0204_0343_S337_L001_20.clean.deeparg.mapping.ARG	0.2	MDTB	986	1025	A00652:60:HJGLWDSXY:4:2377:31720:12900/2	multidrug	gi:583239411:ref:WP_024157252.1:|FEATURES|mdtB|multidrug|mdtB	0.981324212364	80.0	40	67.0	1.7e-12	1
PN0204_0343_S337_L001_20.clean.deeparg.mapping.ARG	0.2	RPOB2	781	829	A00652:60:HJGLWDSXY:3:1239:22788:3724/2	multidrug	BAD59497.1|FEATURES|rpoB2|multidrug|rpoB2	0.999998352557	98.0	49	99.4	3.1e-22	1
PN0204_0343_S337_L001_20.clean.deeparg.mapping.ARG	0.2	RPOB2	789	858	A00652:60:HJGLWDSXY:3:1309:14488:16376/1	multidrug	BAD59497.1|FEATURES|rpoB2|multidrug|rpoB2	0.999999197072	97.1	70	137.5	1.5e-33	1
PN0204_0343_S337_L001_20.clean.deeparg.mapping.ARG	0.2	MEXB	923	988	A00652:60:HJGLWDSXY:1:2252:20672:28995/1	multidrug	gi:505288054:ref:WP_015475156.1:|FEATURES|mexB|multidrug|mexB	0.999999923548	81.8	66	102.1	6.3e-23	1
PN0204_0343_S337_L001_20.clean.deeparg.mapping.ARG	0.2	RPOB2	432	481	A00652:60:HJGLWDSXY:2:1142:14778:12743/2	multidrug	BAD59497.1|FEATURES|rpoB2|multidrug|rpoB2	0.999998123784	82.0	50	94.7	7.7e-21	1
PN0204_0343_S337_L001_20.clean.deeparg.mapping.ARG	0.2	RPHB	285	339	A00652:60:HJGLWDSXY:2:1464:24216:22795/1	rifamycin	APB03222.1|FEATURES|rphB|rifamycin|rphB	0.999952363227	90.9	55	114.4	1.6e-26	1
PN0204_0343_S337_L001_20.clean.deeparg.mapping.ARG	0.2	VANR	1	33	A00652:60:HJGLWDSXY:3:1651:21929:5650/1	glycopeptide	gi:747653988:emb:CEL19270.1:|FEATURES|vanR|glycopeptide|vanR	1.0	100.0	33	65.1	6.5e-12	1
PN0204_0343_S337_L001_20.clean.deeparg.mapping.ARG	0.2	RPHA	269	317	A00652:60:HJGLWDSXY:1:1330:5394:13025/2	rifamycin	AIA08936.1|FEATURES|rphA|rifamycin|rphA	0.999857934859	83.7	49	92.4	3.8e-20	1
PN0204_0343_S337_L001_20.clean.deeparg.mapping.ARG	0.2	RPHA	269	317	A00652:60:HJGLWDSXY:1:1330:5394:13025/1	rifamycin	AIA08936.1|FEATURES|rphA|rifamycin|rphA	0.999857934859	83.7	49	92.4	3.8e-20	1
PN0204_0343_S337_L001_20.clean.deeparg.mapping.ARG	0.2	RPOB2	992	1075	A00652:60:HJGLWDSXY:4:2635:23231:13698/1	multidrug	BAD59497.1|FEATURES|rpoB2|multidrug|rpoB2	0.999999419785	92.9	84	165.6	5.9e-42	1
PN0204_0343_S337_L001_20.clean.deeparg.mapping.ARG	0.2	QEPA	50	96	A00652:60:HJGLWDSXY:4:2574:5403:8813/1	fluoroquinolone	gi:1039004533:ref:WP_064760451.1:|FEATURES|qepA|fluoroquinolone|qepA	0.999999983678	80.9	47	79.3	3.3e-16	1
PN0204_0343_S337_L001_20.clean.deeparg.mapping.ARG	0.2	MEXF	381	429	A00652:60:HJGLWDSXY:4:2453:10393:33301/2	multidrug	gi:489294780:ref:WP_003202298.1:|FEATURES|mexF|multidrug|mexF	0.999999999997	81.6	49	71.6	6.9e-14	1
PN0204_0343_S337_L001_20.clean.deeparg.mapping.ARG	0.2	MEXI	418	462	A00652:60:HJGLWDSXY:1:1133:6940:36432/2	multidrug	NC_002516.2.880346.p01|FEATURES|mexI|multidrug|mexI	0.999999142096	80.0	45	71.2	9.1e-14	1
PN0204_0343_S337_L001_20.clean.deeparg.mapping.ARG	0.2	RPOB2	1007	1095	A00652:60:HJGLWDSXY:3:1126:26250:2331/1	multidrug	BAD59497.1|FEATURES|rpoB2|multidrug|rpoB2	0.99999940316	83.1	89	162.9	4.1e-41	1
PN0204_0343_S337_L001_20.clean.deeparg.mapping.ARG	0.2	RPOB2	438	517	A00652:60:HJGLWDSXY:1:1349:13259:30655/1	multidrug	BAD59497.1|FEATURES|rpoB2|multidrug|rpoB2	0.999999227458	80.0	80	140.6	2.0e-34	1
PN0204_0343_S337_L001_20.clean.deeparg.mapping.ARG	0.2	RPOB2	1018	1080	A00652:60:HJGLWDSXY:4:2466:7383:25708/1	multidrug	BAD59497.1|FEATURES|rpoB2|multidrug|rpoB2	0.999999059278	93.7	63	126.7	2.3e-30	1
PN0204_0343_S337_L001_20.clean.deeparg.mapping.ARG	0.2	RPOB2	1038	1086	A00652:60:HJGLWDSXY:1:2138:28718:9706/2	multidrug	BAD59497.1|FEATURES|rpoB2|multidrug|rpoB2	0.999998445721	98.0	49	101.7	6.3e-23	1
PN0204_0343_S337_L001_20.clean.deeparg.mapping.ARG	0.2	ADP-RIBOSYLATING_TRANSFERASE_ARR	3	51	A00652:60:HJGLWDSXY:2:2263:20021:8265/1	rifamycin	AL939114.1.orf1.gene.p01|FEATURES|ADP-ribosylating_transferase_arr|rifamycin|ADP-ribosylating_transferase_arr	0.999231130061	87.8	49	96.7	3.4e-21	1
PN0204_0343_S337_L001_20.clean.deeparg.mapping.ARG	0.2	MUXB	986	1021	A00652:60:HJGLWDSXY:4:2135:5801:17926/1	multidrug	NP_251217.1|FEATURES|MuxB|multidrug|MuxB	0.99999410244	86.1	36	63.9	2.5e-11	1
PN0204_0343_S337_L001_20.clean.deeparg.mapping.ARG	0.2	OQXB	373	423	A00652:60:HJGLWDSXY:4:1523:22137:24643/1	multidrug	YP_001693238|FEATURES|oqxB|multidrug|oqxB	0.999999999988	94.1	51	86.3	2.8e-18	1
PN0204_0343_S337_L001_20.clean.deeparg.mapping.ARG	0.2	RPHB	813	884	A00652:60:HJGLWDSXY:1:2272:30129:11428/1	rifamycin	APB03222.1|FEATURES|rphB|rifamycin|rphB	0.999999914651	86.1	72	131.0	1.6e-31	1
PN0204_0343_S337_L001_20.clean.deeparg.mapping.ARG	0.2	RPOB2	744	821	A00652:60:HJGLWDSXY:3:1216:13648:1705/1	multidrug	BAD59497.1|FEATURES|rpoB2|multidrug|rpoB2	0.999998949364	80.8	78	120.2	2.7e-28	1
PN0204_0343_S337_L001_20.clean.deeparg.mapping.ARG	0.2	RPOB2	795	843	A00652:60:HJGLWDSXY:2:1308:3857:29309/2	multidrug	BAD59497.1|FEATURES|rpoB2|multidrug|rpoB2	0.999997439371	81.6	49	85.1	6.1e-18	1
PN0204_0343_S337_L001_20.clean.deeparg.mapping.ARG	0.2	RPOB2	999	1048	A00652:60:HJGLWDSXY:2:1203:19135:31751/1	multidrug	BAD59497.1|FEATURES|rpoB2|multidrug|rpoB2	0.999998107476	86.0	50	94.4	1.0e-20	1
PN0204_0343_S337_L001_20.clean.deeparg.mapping.ARG	0.2	MULTIDRUG_ABC_TRANSPORTER	434	480	A00652:60:HJGLWDSXY:3:1654:24722:10739/1	multidrug	gi:639148059:ref:WP_024490169.1:|FEATURES|multidrug_ABC_transporter|multidrug|multidrug_ABC_transporter	0.999999999981	83.0	47	84.0	1.4e-17	1
PN0204_0343_S337_L001_20.clean.deeparg.mapping.ARG	0.2	RPOB2	1083	1130	A00652:60:HJGLWDSXY:2:1203:19135:31751/2	multidrug	BAD59497.1|FEATURES|rpoB2|multidrug|rpoB2	0.999997291657	81.6	49	83.6	1.8e-17	1
PN0204_0343_S337_L001_20.clean.deeparg.mapping.ARG	0.2	RPOB2	802	866	A00652:60:HJGLWDSXY:1:2525:16875:9424/1	multidrug	BAD59497.1|FEATURES|rpoB2|multidrug|rpoB2	0.999998927233	87.7	65	119.0	5.0e-28	1
PN0204_0343_S337_L001_20.clean.deeparg.mapping.ARG	0.2	VANR	96	176	A00652:60:HJGLWDSXY:1:1462:5014:3129/1	glycopeptide	gi:747653988:emb:CEL19270.1:|FEATURES|vanR|glycopeptide|vanR	1.0	93.8	81	149.8	3.3e-37	1
PN0204_0343_S337_L001_20.clean.deeparg.mapping.ARG	0.2	TRIC	395	483	A00652:60:HJGLWDSXY:2:2367:5376:1438/1	triclosan	NP_248848.1|FEATURES|TriC|triclosan|TriC	0.999999989325	83.1	89	136.3	4.1e-33	1
PN0204_0343_S337_L001_20.clean.deeparg.mapping.ARG	0.2	RPOB2	809	889	A00652:60:HJGLWDSXY:1:1313:11315:14387/1	multidrug	BAD59497.1|FEATURES|rpoB2|multidrug|rpoB2	0.999999163212	80.2	81	134.4	1.4e-32	1
PN0204_0343_S337_L001_20.clean.deeparg.mapping.ARG	0.2	RPOB2	1028	1077	A00652:60:HJGLWDSXY:4:2469:3631:33959/1	multidrug	BAD59497.1|FEATURES|rpoB2|multidrug|rpoB2	0.999998145112	84.0	50	95.1	5.9e-21	1
PN0204_0343_S337_L001_20.clean.deeparg.mapping.ARG	0.2	VANS	142	211	A00652:60:HJGLWDSXY:3:1423:6045:9142/1	glycopeptide	KF478993.1.gene7.p01|FEATURES|vanS|glycopeptide|vanS	0.999996589454	85.7	70	111.3	1.1e-25	1
PN0204_0343_S337_L001_20.clean.deeparg.mapping.ARG	0.2	TAP	349	404	A00652:60:HJGLWDSXY:2:2164:30572:35681/1	tetracycline	CAA03986.1|FEATURES|tap|tetracycline|tap	0.999996487027	83.9	56	87.0	2.1e-18	1
PN0204_0343_S337_L001_20.clean.deeparg.mapping.ARG	0.2	RPOB2	770	835	A00652:60:HJGLWDSXY:4:1660:3477:16689/1	multidrug	BAD59497.1|FEATURES|rpoB2|multidrug|rpoB2	0.999998753002	84.8	66	111.3	1.0e-25	1
PN0204_0343_S337_L001_20.clean.deeparg.mapping.ARG	0.2	MULTIDRUG_ABC_TRANSPORTER	481	530	A00652:60:HJGLWDSXY:2:1371:25663:22514/1	multidrug	gi:501350226:ref:WP_012381861.1:|FEATURES|multidrug_ABC_transporter|multidrug|multidrug_ABC_transporter	0.999999999999	88.0	50	94.4	1.0e-20	1
PN0204_0343_S337_L001_20.clean.deeparg.mapping.ARG	0.2	RPOB2	760	826	A00652:60:HJGLWDSXY:2:1145:22489:30608/1	multidrug	BAD59497.1|FEATURES|rpoB2|multidrug|rpoB2	0.999998630537	83.6	67	107.1	2.0e-24	1
PN0204_0343_S337_L001_20.clean.deeparg.mapping.ARG	0.2	TETB(48)	97	161	A00652:60:HJGLWDSXY:2:1439:9561:34522/1	tetracycline	APB03215.1|FEATURES|tetB(48)|tetracycline|tetB(48)	0.99999964124	81.5	65	103.2	3.7e-23	1
PN0204_0343_S337_L001_20.clean.deeparg.mapping.ARG	0.2	RPOB2	1006	1079	A00652:60:HJGLWDSXY:2:1637:12192:22013/1	multidrug	BAD59497.1|FEATURES|rpoB2|multidrug|rpoB2	0.999999188713	85.1	74	136.7	2.7e-33	1
PN0204_0343_S337_L001_20.clean.deeparg.mapping.ARG	0.2	MDTB	340	405	A00652:60:HJGLWDSXY:1:2262:1796:24518/1	multidrug	gi:857586086:emb:CRL63207.1:|FEATURES|mdtB|multidrug|mdtB	0.999999847641	80.3	66	90.5	1.9e-19	1
PN0204_0343_S337_L001_20.clean.deeparg.mapping.ARG	0.2	RPOB2	563	651	A00652:60:HJGLWDSXY:3:1636:24641:16673/1	multidrug	BAD59497.1|FEATURES|rpoB2|multidrug|rpoB2	0.999999252386	83.1	89	143.3	3.6e-35	1
PN0204_0343_S337_L001_20.clean.deeparg.mapping.ARG	0.2	BACA	184	235	A00652:60:HJGLWDSXY:2:2210:10710:13933/1	bacitracin	EEQ96502|FEATURES|bacA|bacitracin|bacA	0.999999999983	80.8	52	89.7	2.8e-19	1
PN0204_0343_S337_L001_20.clean.deeparg.mapping.ARG	0.2	OMPR	84	120	A00652:60:HJGLWDSXY:3:1332:2437:6464/2	multidrug	gi:514966815:ref:WP_016655114.1:|FEATURES|ompR|multidrug|ompR	0.999999305273	81.1	37	63.5	1.9e-11	1
PN0204_0343_S337_L001_20.clean.deeparg.mapping.ARG	0.2	RPOB2	1013	1099	A00652:60:HJGLWDSXY:1:2345:13395:13197/1	multidrug	BAD59497.1|FEATURES|rpoB2|multidrug|rpoB2	0.999999413129	88.5	87	164.5	1.4e-41	1
PN0204_0343_S337_L001_20.clean.deeparg.mapping.ARG	0.2	MEXF	975	1037	A00652:60:HJGLWDSXY:3:2440:1940:34914/1	multidrug	CP000675.2.gene2298.p01|FEATURES|mexF|multidrug|mexF	0.99999997866	81.0	63	98.6	7.3e-22	1
PN0204_0343_S337_L001_20.clean.deeparg.mapping.ARG	0.2	MULTIDRUG_ABC_TRANSPORTER	468	546	A00652:60:HJGLWDSXY:3:2559:21151:22185/1	multidrug	gi:695887424:ref:WP_032788534.1:|FEATURES|multidrug_ABC_transporter|multidrug|multidrug_ABC_transporter	1.0	82.3	79	129.4	4.5e-31	1
PN0204_0343_S337_L001_20.clean.deeparg.mapping.ARG	0.2	MEXF	981	1037	A00652:60:HJGLWDSXY:2:2645:6397:3458/1	multidrug	YP_260346|FEATURES|mexF|multidrug|mexF	0.999999999983	84.2	57	90.9	1.3e-19	1
PN0204_0343_S337_L001_20.clean.deeparg.mapping.ARG	0.2	MTRA	184	225	A00652:60:HJGLWDSXY:3:1353:5755:18850/1	multidrug	CCP46065.1|FEATURES|mtrA|multidrug|mtrA	0.999977078997	85.7	42	79.7	2.6e-16	1
PN0204_0343_S337_L001_20.clean.deeparg.mapping.ARG	0.2	MULTIDRUG_ABC_TRANSPORTER	515	564	A00652:60:HJGLWDSXY:4:2274:21820:24314/2	multidrug	AF170880.4.gene1.p01|FEATURES|multidrug_ABC_transporter|multidrug|multidrug_ABC_transporter	0.999999857501	80.0	50	80.9	1.1e-16	1
PN0204_0343_S337_L001_20.clean.deeparg.mapping.ARG	0.2	BACA	150	199	A00652:60:HJGLWDSXY:3:2576:25681:28401/1	bacitracin	YP_001187667|FEATURES|bacA|bacitracin|bacA	1.0	82.0	50	84.7	7.9e-18	1
PN0204_0343_S337_L001_20.clean.deeparg.mapping.ARG	0.2	MEXF	569	645	A00652:60:HJGLWDSXY:2:2177:27742:13651/1	multidrug	gi:489294780:ref:WP_003202298.1:|FEATURES|mexF|multidrug|mexF	0.99999999974	80.5	77	127.9	1.3e-30	1
PN0204_0343_S337_L001_20.clean.deeparg.mapping.ARG	0.2	RPOB2	997	1076	A00652:60:HJGLWDSXY:2:1115:18710:2613/1	multidrug	BAD59497.1|FEATURES|rpoB2|multidrug|rpoB2	0.999999231263	81.2	80	141.0	1.5e-34	1
PN0204_0343_S337_L001_20.clean.deeparg.mapping.ARG	0.2	MUXB	927	995	A00652:60:HJGLWDSXY:3:1175:10248:30984/1	multidrug	NP_251217.1|FEATURES|MuxB|multidrug|MuxB	0.984032315164	84.1	69	115.5	5.9e-27	1
PN0204_0343_S337_L001_20.clean.deeparg.mapping.ARG	0.2	RPHA	822	864	A00652:60:HJGLWDSXY:1:2511:8965:25222/1	rifamycin	AIA08936.1|FEATURES|rphA|rifamycin|rphA	0.999611728425	83.7	43	80.1	2.5e-16	1
PN0204_0343_S337_L001_20.clean.deeparg.mapping.ARG	0.2	VANR	66	115	A00652:60:HJGLWDSXY:1:2316:22236:15953/2	glycopeptide	gi:948234034:ref:WP_056891683.1:|FEATURES|vanR|glycopeptide|vanR	1.0	94.0	50	96.3	2.6e-21	1
PN0204_0343_S337_L001_20.clean.deeparg.mapping.ARG	0.2	RPOB2	1015	1074	A00652:60:HJGLWDSXY:2:1221:7148:26835/1	multidrug	BAD59497.1|FEATURES|rpoB2|multidrug|rpoB2	0.999998911941	88.3	60	118.2	7.8e-28	1
PN0204_0343_S337_L001_20.clean.deeparg.mapping.ARG	0.2	VANR	6	55	A00652:60:HJGLWDSXY:1:2316:22236:15953/1	glycopeptide	gi:970977909:ref:WP_058846640.1:|FEATURES|vanR|glycopeptide|vanR	1.0	90.0	50	89.0	4.2e-19	1
PN0204_0343_S337_L001_20.clean.deeparg.mapping.ARG	0.2	MDTB	17	65	A00652:60:HJGLWDSXY:1:1332:13955:33082/1	multidrug	gi:857586086:emb:CRL63207.1:|FEATURES|mdtB|multidrug|mdtB	0.999998945749	81.6	49	76.3	2.8e-15	1
PN0204_0343_S337_L001_20.clean.deeparg.mapping.ARG	0.2	RPOB2	418	467	A00652:60:HJGLWDSXY:1:1635:27281:30608/2	multidrug	BAD59497.1|FEATURES|rpoB2|multidrug|rpoB2	0.999998061581	90.0	50	93.6	1.7e-20	1
PN0204_0343_S337_L001_20.clean.deeparg.mapping.ARG	0.2	MEXK	418	481	A00652:60:HJGLWDSXY:2:2208:20880:28698/1	multidrug	AAG07064.1|FEATURES|MexK|multidrug|MexK	0.999999236913	85.9	64	104.4	1.3e-23	1
PN0204_0343_S337_L001_20.clean.deeparg.mapping.ARG	0.2	RBPA	25	109	A00652:60:HJGLWDSXY:2:2378:32217:21026/1	rifamycin	ADV91011.1|FEATURES|RbpA|rifamycin|RbpA	0.999908774863	82.6	86	150.6	2.1e-37	1
PN0204_0343_S337_L001_20.clean.deeparg.mapping.ARG	0.2	MEXF	380	429	A00652:60:HJGLWDSXY:3:2245:19180:22811/1	multidrug	gi:553798320:ref:WP_023128834.1:|FEATURES|mexF|multidrug|mexF	0.99999999997	80.0	50	74.3	1.1e-14	1
PN0204_0343_S337_L001_20.clean.deeparg.mapping.ARG	0.2	RPHB	829	883	A00652:60:HJGLWDSXY:1:1164:4173:7529/1	rifamycin	APB03222.1|FEATURES|rphB|rifamycin|rphB	0.999999276183	85.5	55	100.5	2.6e-22	1
PN0204_0343_S337_L001_20.clean.deeparg.mapping.ARG	0.2	RPHA	761	823	A00652:60:HJGLWDSXY:4:2410:14751:25347/1	rifamycin	AIA08936.1|FEATURES|rphA|rifamycin|rphA	0.999999587531	84.1	63	108.6	6.6e-25	1
PN0204_0343_S337_L001_20.clean.deeparg.mapping.ARG	0.2	MULTIDRUG_ABC_TRANSPORTER	414	502	A00652:60:HJGLWDSXY:2:1524:29604:10300/1	multidrug	gi:516795764:ref:WP_018105258.1:|FEATURES|multidrug_ABC_transporter|multidrug|multidrug_ABC_transporter	0.999999816724	80.9	89	145.6	6.8e-36	1
PN0204_0343_S337_L001_20.clean.deeparg.mapping.ARG	0.2	MEXF	981	1037	A00652:60:HJGLWDSXY:4:1342:29903:3677/1	multidrug	gi:553798320:ref:WP_023128834.1:|FEATURES|mexF|multidrug|mexF	0.999999999989	87.7	57	95.9	3.9e-21	1
PN0204_0343_S337_L001_20.clean.deeparg.mapping.ARG	0.2	BACA	1	47	A00652:60:HJGLWDSXY:1:1564:32651:33019/1	bacitracin	YP_001797193|FEATURES|bacA|bacitracin|bacA	1.0	80.9	47	82.8	5.1e-17	1
PN0204_0343_S337_L001_20.clean.deeparg.mapping.ARG	0.2	PUROMYCIN_RESISTANCE_PROTEIN	23	82	A00652:60:HJGLWDSXY:4:1313:12581:11600/1	nucleoside	P42670|FEATURES|puromycin_resistance_protein|nucleoside|puromycin_resistance_protein	0.999929268856	80.0	60	99.8	3.8e-22	1
PN0204_0343_S337_L001_20.clean.deeparg.mapping.ARG	0.2	MUXB	411	460	A00652:60:HJGLWDSXY:3:2124:5593:14434/2	multidrug	NP_251217.1|FEATURES|MuxB|multidrug|MuxB	0.999997459253	80.0	50	82.4	3.9e-17	1
PN0204_0343_S337_L001_20.clean.deeparg.mapping.ARG	0.2	MEXY	900	975	A00652:60:HJGLWDSXY:4:1664:10863:1266/1	multidrug	YP_001348630|FEATURES|mexY|multidrug|mexY	0.999998509648	81.6	76	119.8	4.1e-28	1
PN0204_0343_S337_L001_20.clean.deeparg.mapping.ARG	0.2	TRANSCRIPTIONAL_REGULATORY_PROTEIN_CPXR_CPXR	74	118	A00652:60:HJGLWDSXY:3:2311:26937:34366/1	unclassified	CP001918.1.gene5135.p01|FEATURES|transcriptional_regulatory_protein_CpxR_cpxR|unclassified|transcriptional_regulatory_protein_CpxR_cpxR	1.0	91.1	45	85.9	5.2e-18	1
PN0204_0343_S337_L001_20.clean.deeparg.mapping.ARG	0.2	RPOB2	742	835	A00652:60:HJGLWDSXY:3:2246:4146:1814/1	multidrug	BAD59497.1|FEATURES|rpoB2|multidrug|rpoB2	0.999999324671	83.0	94	151.8	9.9e-38	1
PN0204_0343_S337_L001_20.clean.deeparg.mapping.ARG	0.2	RPOB2	703	751	A00652:60:HJGLWDSXY:4:2466:12445:1125/1	multidrug	BAD59497.1|FEATURES|rpoB2|multidrug|rpoB2	0.999998247009	91.8	49	97.1	1.5e-21	1
PN0204_0343_S337_L001_20.clean.deeparg.mapping.ARG	0.2	MUXC	446	493	A00652:60:HJGLWDSXY:1:1216:20473:8046/1	multidrug	NP_251216.1|FEATURES|MuxC|multidrug|MuxC	0.999997584848	85.4	48	77.0	1.9e-15	1
PN0204_0343_S337_L001_20.clean.deeparg.mapping.ARG	0.2	MUXC	858	932	A00652:60:HJGLWDSXY:1:2125:32009:1344/1	multidrug	NP_251216.1|FEATURES|MuxC|multidrug|MuxC	0.99999909132	85.3	75	113.6	2.8e-26	1
PN0204_0343_S337_L001_20.clean.deeparg.mapping.ARG	0.2	RPOB2	1040	1106	A00652:60:HJGLWDSXY:2:1411:14651:7701/1	multidrug	BAD59497.1|FEATURES|rpoB2|multidrug|rpoB2	0.99999909369	88.1	67	129.0	4.9e-31	1
PN0204_0343_S337_L001_20.clean.deeparg.mapping.ARG	0.2	MDTB	16	81	A00652:60:HJGLWDSXY:2:2371:24062:12258/1	multidrug	gi:583239411:ref:WP_024157252.1:|FEATURES|mdtB|multidrug|mdtB	0.937909959947	84.8	66	113.6	2.2e-26	1
PN0204_0343_S337_L001_20.clean.deeparg.mapping.ARG	0.2	RPOB2	563	608	A00652:60:HJGLWDSXY:4:2257:14986:15890/2	multidrug	BAD59497.1|FEATURES|rpoB2|multidrug|rpoB2	0.999997165179	82.6	46	82.4	3.9e-17	1
PN0204_0343_S337_L001_20.clean.deeparg.mapping.ARG	0.2	MUXC	984	1017	A00652:60:HJGLWDSXY:4:2504:13060:9173/1	multidrug	NP_251216.1|FEATURES|MuxC|multidrug|MuxC	0.999995496433	97.1	34	64.7	9.0e-12	1
PN0204_0343_S337_L001_20.clean.deeparg.mapping.ARG	0.2	ADEF	381	443	A00652:60:HJGLWDSXY:4:1224:2745:6809/1	multidrug	CAJ77856.1|FEATURES|adeF|multidrug|adeF	1.0	81.0	63	98.6	6.8e-22	1
PN0204_0343_S337_L001_20.clean.deeparg.mapping.ARG	0.2	ACRB	393	442	A00652:60:HJGLWDSXY:4:1224:6406:29403/2	multidrug	gi:727178815:ref:WP_033642107.1:|FEATURES|acrB|multidrug|acrB	0.987164950048	82.0	50	79.7	2.6e-16	1
PN0204_0343_S337_L001_20.clean.deeparg.mapping.ARG	0.2	MEXF	375	421	A00652:60:HJGLWDSXY:1:2246:30680:26757/1	multidrug	CP000675.2.gene2298.p01|FEATURES|mexF|multidrug|mexF	0.999999999987	80.9	47	73.9	1.4e-14	1
PN0204_0343_S337_L001_20.clean.deeparg.mapping.ARG	0.2	MUXB	324	394	A00652:60:HJGLWDSXY:3:1404:4345:32127/1	multidrug	NP_251217.1|FEATURES|MuxB|multidrug|MuxB	0.999998723757	83.1	71	105.5	6.2e-24	1
PN0204_0343_S337_L001_20.clean.deeparg.mapping.ARG	0.2	VANR	9	90	A00652:60:HJGLWDSXY:1:1203:13847:9596/1	glycopeptide	gi:976142370:ref:WP_059301720.1:|FEATURES|vanR|glycopeptide|vanR	1.0	89.0	82	144.8	1.1e-35	1
PN0204_0343_S337_L001_20.clean.deeparg.mapping.ARG	0.2	MEXF	347	411	A00652:60:HJGLWDSXY:2:2436:23619:4069/1	multidrug	gi:764528042:ref:WP_044407471.1:|FEATURES|mexF|multidrug|mexF	1.0	87.7	65	98.2	9.0e-22	1
PN0204_0343_S337_L001_20.clean.deeparg.mapping.ARG	0.2	SMER	57	131	A00652:60:HJGLWDSXY:2:2106:22019:7999/1	multidrug	AAD51348.1|FEATURES|smeR|multidrug|smeR	0.9999976864	80.0	75	124.4	1.4e-29	1
PN0204_0343_S337_L001_20.clean.deeparg.mapping.ARG	0.2	RPOB2	975	1049	A00652:60:HJGLWDSXY:1:1349:6569:28745/1	multidrug	BAD59497.1|FEATURES|rpoB2|multidrug|rpoB2	0.999999276069	89.3	75	146.0	4.3e-36	1
PN0204_0343_S337_L001_20.clean.deeparg.mapping.ARG	0.2	RPOB2	805	899	A00652:60:HJGLWDSXY:4:1305:23529:36886/1	multidrug	BAD59497.1|FEATURES|rpoB2|multidrug|rpoB2	0.99999953545	95.8	95	189.1	5.7e-49	1
PN0204_0343_S337_L001_20.clean.deeparg.mapping.ARG	0.2	RPOB2	771	841	A00652:60:HJGLWDSXY:4:1273:7536:13416/1	multidrug	BAD59497.1|FEATURES|rpoB2|multidrug|rpoB2	0.999999150125	93.0	71	133.3	2.8e-32	1
PN0204_0343_S337_L001_20.clean.deeparg.mapping.ARG	0.2	RPOB2	1015	1085	A00652:60:HJGLWDSXY:2:1411:27344:6167/1	multidrug	BAD59497.1|FEATURES|rpoB2|multidrug|rpoB2	0.999999201216	88.7	71	137.9	1.1e-33	1
PN0204_0343_S337_L001_20.clean.deeparg.mapping.ARG	0.2	BACA	1	38	A00652:60:HJGLWDSXY:4:2403:3721:29105/2	bacitracin	YP_550152|FEATURES|bacA|bacitracin|bacA	0.999999999995	89.5	38	68.9	4.5e-13	1
PN0204_0343_S337_L001_20.clean.deeparg.mapping.ARG	0.2	VANR	112	197	A00652:60:HJGLWDSXY:4:2458:29261:21512/1	glycopeptide	gi:943675889:ref:WP_055502070.1:|FEATURES|vanR|glycopeptide|vanR	1.0	95.3	86	162.2	6.7e-41	1
PN0204_0343_S337_L001_20.clean.deeparg.mapping.ARG	0.2	RPOB2	857	905	A00652:60:HJGLWDSXY:2:1419:23104:12101/2	multidrug	BAD59497.1|FEATURES|rpoB2|multidrug|rpoB2	0.999997811711	87.8	49	89.7	2.5e-19	1
PN0204_0343_S337_L001_20.clean.deeparg.mapping.ARG	0.2	TETV	86	164	A00652:60:HJGLWDSXY:4:2107:11849:20791/1	tetracycline	gi:602542163:emb:CDO24964.1:|FEATURES|tetV|tetracycline|tetV	1.0	87.3	79	131.7	8.9e-32	1
PN0204_0343_S337_L001_20.clean.deeparg.mapping.ARG	0.2	RPOB2	979	1039	A00652:60:HJGLWDSXY:2:1642:3351:32816/1	multidrug	BAD59497.1|FEATURES|rpoB2|multidrug|rpoB2	0.999998617977	82.0	61	106.7	2.4e-24	1
PN0204_0343_S337_L001_20.clean.deeparg.mapping.ARG	0.2	MUXC	876	925	A00652:60:HJGLWDSXY:3:2105:20473:35070/1	multidrug	NP_251216.1|FEATURES|MuxC|multidrug|MuxC	0.999998713885	80.0	50	77.0	1.7e-15	1
PN0204_0343_S337_L001_20.clean.deeparg.mapping.ARG	0.2	CEOB	954	1039	A00652:60:HJGLWDSXY:2:2665:9408:13933/1	multidrug	gi:590120227:emb:CDN64284.1:|FEATURES|ceoB|multidrug|ceoB	0.999999268987	80.2	86	128.3	1.1e-30	1
PN0204_0343_S337_L001_20.clean.deeparg.mapping.ARG	0.2	TRANSCRIPTIONAL_REGULATORY_PROTEIN_CPXR_CPXR	79	118	A00652:60:HJGLWDSXY:4:1227:6442:6480/2	unclassified	CP004022.1.gene3215.p01|FEATURES|transcriptional_regulatory_protein_CpxR_cpxR|unclassified|transcriptional_regulatory_protein_CpxR_cpxR	0.99999999999	85.0	40	75.9	3.7e-15	1
PN0204_0343_S337_L001_20.clean.deeparg.mapping.ARG	0.2	RPOB2	1009	1066	A00652:60:HJGLWDSXY:4:2405:16902:20744/1	multidrug	BAD59497.1|FEATURES|rpoB2|multidrug|rpoB2	0.999998802032	89.7	58	113.2	2.5e-26	1
PN0204_0343_S337_L001_20.clean.deeparg.mapping.ARG	0.2	MEXF	425	499	A00652:60:HJGLWDSXY:2:2101:5050:32377/1	multidrug	gi:966510466:ref:WP_058527057.1:|FEATURES|mexF|multidrug|mexF	0.999998540144	80.0	75	120.6	2.0e-28	1
PN0204_0343_S337_L001_20.clean.deeparg.mapping.ARG	0.2	RPOB2	431	496	A00652:60:HJGLWDSXY:2:2305:12174:10802/1	multidrug	BAD59497.1|FEATURES|rpoB2|multidrug|rpoB2	0.999998969209	81.8	66	121.3	1.0e-28	1
PN0204_0343_S337_L001_20.clean.deeparg.mapping.ARG	0.2	RPOB2	424	494	A00652:60:HJGLWDSXY:2:2612:27380:25958/1	multidrug	BAD59497.1|FEATURES|rpoB2|multidrug|rpoB2	0.99999904192	80.3	71	125.6	5.8e-30	1
PN0204_0343_S337_L001_20.clean.deeparg.mapping.ARG	0.2	BPEF	969	1036	A00652:60:HJGLWDSXY:3:2159:18837:18396/1	multidrug	ZP_02405550|FEATURES|bpeF|multidrug|bpeF	0.999999101249	80.9	68	105.5	6.0e-24	1
PN0204_0343_S337_L001_20.clean.deeparg.mapping.ARG	0.2	RPOB2	566	659	A00652:60:HJGLWDSXY:3:2363:17942:26271/1	multidrug	BAD59497.1|FEATURES|rpoB2|multidrug|rpoB2	0.999999311501	80.9	94	150.2	2.9e-37	1
PN0204_0343_S337_L001_20.clean.deeparg.mapping.ARG	0.2	RPOB2	861	912	A00652:60:HJGLWDSXY:4:1247:21820:17112/1	multidrug	BAD59497.1|FEATURES|rpoB2|multidrug|rpoB2	0.999997964742	84.6	52	92.0	5.2e-20	1
PN0204_0343_S337_L001_20.clean.deeparg.mapping.ARG	0.2	RPOB2	94	166	A00652:60:HJGLWDSXY:1:1365:11822:22686/1	multidrug	BAD59497.1|FEATURES|rpoB2|multidrug|rpoB2	0.999999065466	82.2	73	127.1	2.0e-30	1
PN0204_0343_S337_L001_20.clean.deeparg.mapping.ARG	0.2	MULTIDRUG_ABC_TRANSPORTER	445	539	A00652:60:HJGLWDSXY:1:1233:30002:5509/1	multidrug	gi:664042835:ref:WP_030582300.1:|FEATURES|multidrug_ABC_transporter|multidrug|multidrug_ABC_transporter	0.999999598448	80.0	95	160.2	2.8e-40	1
PN0204_0343_S337_L001_20.clean.deeparg.mapping.ARG	0.2	RPOB2	460	506	A00652:60:HJGLWDSXY:3:1148:26368:30467/1	multidrug	BAD59497.1|FEATURES|rpoB2|multidrug|rpoB2	0.999997989514	83.0	47	92.4	3.8e-20	1
PN0204_0343_S337_L001_20.clean.deeparg.mapping.ARG	0.2	RPHA	275	324	A00652:60:HJGLWDSXY:2:1116:12952:32753/1	rifamycin	AIA08936.1|FEATURES|rphA|rifamycin|rphA	0.999846134637	80.0	50	91.3	9.2e-20	1
PN0204_0343_S337_L001_20.clean.deeparg.mapping.ARG	0.2	RPOB2	132	177	A00652:60:HJGLWDSXY:1:1371:16387:22639/2	multidrug	BAD59497.1|FEATURES|rpoB2|multidrug|rpoB2	0.999997121253	80.4	46	82.0	5.1e-17	1
PN0204_0343_S337_L001_20.clean.deeparg.mapping.ARG	0.2	MDTC	958	1014	A00652:60:HJGLWDSXY:2:1562:29975:4147/1	multidrug	gi:857586087:emb:CRL63209.1:|FEATURES|mdtC|multidrug|mdtC	0.999992844435	80.7	57	87.4	1.7e-18	1
PN0204_0343_S337_L001_20.clean.deeparg.mapping.ARG	0.2	MTRA	143	192	A00652:60:HJGLWDSXY:1:2119:3079:36886/1	multidrug	CCP46065.1|FEATURES|mtrA|multidrug|mtrA	0.99998676953	84.0	50	88.6	5.5e-19	1
PN0204_0343_S337_L001_20.clean.deeparg.mapping.ARG	0.2	MTRA	79	127	A00652:60:HJGLWDSXY:1:2119:3079:36886/2	multidrug	CCP46065.1|FEATURES|mtrA|multidrug|mtrA	0.99998584878	83.7	49	87.4	1.2e-18	1
PN0204_0343_S337_L001_20.clean.deeparg.mapping.ARG	0.2	TETB(48)	97	161	A00652:60:HJGLWDSXY:1:2565:20103:35493/1	tetracycline	APB03215.1|FEATURES|tetB(48)|tetracycline|tetB(48)	0.999999840155	86.2	65	112.1	6.8e-26	1
PN0204_0343_S337_L001_20.clean.deeparg.mapping.ARG	0.2	RBPA	35	87	A00652:60:HJGLWDSXY:3:2630:29053:19742/1	rifamycin	ADV91011.1|FEATURES|RbpA|rifamycin|RbpA	0.99964578754	94.3	53	117.5	1.2e-27	1
PN0204_0343_S337_L001_20.clean.deeparg.mapping.ARG	0.2	RPOB2	757	826	A00652:60:HJGLWDSXY:4:2425:15429:28338/1	multidrug	BAD59497.1|FEATURES|rpoB2|multidrug|rpoB2	0.999998962043	88.6	70	120.9	1.4e-28	1
PN0204_0343_S337_L001_20.clean.deeparg.mapping.ARG	0.2	RPOB2	362	447	A00652:60:HJGLWDSXY:3:2277:4083:25316/1	multidrug	BAD59497.1|FEATURES|rpoB2|multidrug|rpoB2	0.999999295275	86.0	86	148.3	1.1e-36	1
PN0204_0343_S337_L001_20.clean.deeparg.mapping.ARG	0.2	MULTIDRUG_ABC_TRANSPORTER	472	530	A00652:60:HJGLWDSXY:4:2632:27326:5447/1	multidrug	gi:664100597:ref:WP_030638327.1:|FEATURES|multidrug_ABC_transporter|multidrug|multidrug_ABC_transporter	1.0	84.7	59	109.0	4.7e-25	1
PN0204_0343_S337_L001_20.clean.deeparg.mapping.ARG	0.2	MUXB	380	435	A00652:60:HJGLWDSXY:2:2144:9860:30843/1	multidrug	NP_251217.1|FEATURES|MuxB|multidrug|MuxB	0.999998098039	80.4	56	91.3	9.7e-20	1
PN0204_0343_S337_L001_20.clean.deeparg.mapping.ARG	0.2	TRUNCATED_PUTATIVE_RESPONSE_REGULATOR_ARLR	73	118	A00652:60:HJGLWDSXY:4:1430:11442:34710/1	unclassified	HE999704.1.gene1528.p01|FEATURES|truncated_putative_response_regulator_ArlR|unclassified|truncated_putative_response_regulator_ArlR	0.999999616885	80.4	46	79.0	6.0e-16	1
PN0204_0343_S337_L001_20.clean.deeparg.mapping.ARG	0.2	MTRA	53	139	A00652:60:HJGLWDSXY:4:1357:5095:3991/1	multidrug	CCP46065.1|FEATURES|mtrA|multidrug|mtrA	0.999998403902	95.4	87	166.4	3.6e-42	1
PN0204_0343_S337_L001_20.clean.deeparg.mapping.ARG	0.2	RPOB2	1033	1080	A00652:60:HJGLWDSXY:1:1235:5168:21151/1	multidrug	BAD59497.1|FEATURES|rpoB2|multidrug|rpoB2	0.999997964742	83.3	48	92.0	5.0e-20	1
PN0204_0343_S337_L001_20.clean.deeparg.mapping.ARG	0.2	MEXF	435	508	A00652:60:HJGLWDSXY:2:1628:24677:13103/1	multidrug	gi:966511896:ref:WP_058528450.1:|FEATURES|mexF|multidrug|mexF	1.0	82.4	74	122.5	5.1e-29	1
PN0204_0343_S337_L001_20.clean.deeparg.mapping.ARG	0.2	MDTB	450	510	A00652:60:HJGLWDSXY:4:1148:9281:32440/1	multidrug	CP004022.1.gene1673.p01|FEATURES|mdtB|multidrug|mdtB	0.999999877859	85.2	61	98.6	7.1e-22	1
PN0204_0343_S337_L001_20.clean.deeparg.mapping.ARG	0.2	VANX	27	83	A00652:60:HJGLWDSXY:4:2333:21142:34225/1	glycopeptide	AF155139.2.gene8.p01|FEATURES|vanX|glycopeptide|vanX	0.999999861064	80.7	57	98.2	8.0e-22	1
PN0204_0343_S337_L001_20.clean.deeparg.mapping.ARG	0.2	RPOB2	446	522	A00652:60:HJGLWDSXY:1:1475:5801:25755/1	multidrug	BAD59497.1|FEATURES|rpoB2|multidrug|rpoB2	0.999999223688	80.5	77	140.2	2.5e-34	1
PN0204_0343_S337_L001_20.clean.deeparg.mapping.ARG	0.2	MEXF	876	960	A00652:60:HJGLWDSXY:4:1471:26639:7639/1	multidrug	gi:489294780:ref:WP_003202298.1:|FEATURES|mexF|multidrug|mexF	0.999999998125	80.0	85	127.5	1.9e-30	1
PN0204_0343_S337_L001_20.clean.deeparg.mapping.ARG	0.2	RPOB2	1017	1085	A00652:60:HJGLWDSXY:1:2160:21359:21136/1	multidrug	BAD59497.1|FEATURES|rpoB2|multidrug|rpoB2	0.999999167828	91.3	69	134.8	9.2e-33	1
PN0204_0343_S337_L001_20.clean.deeparg.mapping.ARG	0.2	RPOB2	757	825	A00652:60:HJGLWDSXY:1:1565:20961:1939/1	multidrug	BAD59497.1|FEATURES|rpoB2|multidrug|rpoB2	0.999999140347	94.2	69	132.5	4.6e-32	1
PN0204_0343_S337_L001_20.clean.deeparg.mapping.ARG	0.2	RPOB2	1030	1079	A00652:60:HJGLWDSXY:4:1260:15908:12289/2	multidrug	BAD59497.1|FEATURES|rpoB2|multidrug|rpoB2	0.999998298915	88.0	50	98.2	6.9e-22	1
PN0204_0343_S337_L001_20.clean.deeparg.mapping.ARG	0.2	RPOB2	1020	1106	A00652:60:HJGLWDSXY:1:1408:24487:3850/1	multidrug	BAD59497.1|FEATURES|rpoB2|multidrug|rpoB2	0.99999940316	86.2	87	162.9	4.0e-41	1
PN0204_0343_S337_L001_20.clean.deeparg.mapping.ARG	0.2	MEXF	925	997	A00652:60:HJGLWDSXY:1:1523:4218:3912/1	multidrug	gi:491017944:ref:WP_004879650.1:|FEATURES|mexF|multidrug|mexF	0.999999999999	82.2	73	116.7	2.8e-27	1
PN0204_0343_S337_L001_20.clean.deeparg.mapping.ARG	0.2	MUXC	429	494	A00652:60:HJGLWDSXY:1:1153:25120:23578/1	multidrug	NP_251216.1|FEATURES|MuxC|multidrug|MuxC	0.999998862247	81.8	66	102.1	6.4e-23	1
PN0204_0343_S337_L001_20.clean.deeparg.mapping.ARG	0.2	RPOB2	1017	1095	A00652:60:HJGLWDSXY:3:2429:26033:33833/1	multidrug	BAD59497.1|FEATURES|rpoB2|multidrug|rpoB2	0.999999298716	87.3	79	148.7	7.1e-37	1
PN0204_0343_S337_L001_20.clean.deeparg.mapping.ARG	0.2	MEXF	983	1039	A00652:60:HJGLWDSXY:1:2304:8919:6574/1	multidrug	gi:505289664:ref:WP_015476766.1:|FEATURES|mexF|multidrug|mexF	0.999995548946	80.7	57	91.3	9.7e-20	1
PN0204_0343_S337_L001_20.clean.deeparg.mapping.ARG	0.2	OQXB	447	501	A00652:60:HJGLWDSXY:3:1541:10411:13228/1	multidrug	YP_001693238|FEATURES|oqxB|multidrug|oqxB	0.999999959395	80.0	55	83.6	2.6e-17	1
PN0204_0343_S337_L001_20.clean.deeparg.mapping.ARG	0.2	MDTC	863	927	A00652:60:HJGLWDSXY:2:2524:26612:11600/1	multidrug	gi:857778813:emb:CRL60249.1:|FEATURES|mdtC|multidrug|mdtC	0.999999635864	80.0	65	94.4	1.4e-20	1
PN0204_0343_S337_L001_20.clean.deeparg.mapping.ARG	0.2	MUXB	958	1007	A00652:60:HJGLWDSXY:2:2573:2410:27492/1	multidrug	NP_251217.1|FEATURES|MuxB|multidrug|MuxB	0.999999369456	84.0	50	81.6	6.7e-17	1
PN0204_0343_S337_L001_20.clean.deeparg.mapping.ARG	0.2	OQXB	79	126	A00652:60:HJGLWDSXY:1:1550:14434:21699/2	multidrug	YP_001693238|FEATURES|oqxB|multidrug|oqxB	0.999996066467	83.3	48	79.7	2.6e-16	1
PN0204_0343_S337_L001_20.clean.deeparg.mapping.ARG	0.2	EFPA	130	211	A00652:60:HJGLWDSXY:1:2522:16324:28792/1	multidrug	NP_217362.1|FEATURES|efpA|multidrug|efpA	0.99999862163	86.6	82	140.2	2.6e-34	1
PN0204_0343_S337_L001_20.clean.deeparg.mapping.ARG	0.2	RPOB2	1012	1078	A00652:60:HJGLWDSXY:2:2541:11984:5274/1	multidrug	BAD59497.1|FEATURES|rpoB2|multidrug|rpoB2	0.999999110322	91.0	67	130.2	2.2e-31	1
PN0204_0343_S337_L001_20.clean.deeparg.mapping.ARG	0.2	MEXI	433	481	A00652:60:HJGLWDSXY:1:2228:5981:26287/1	multidrug	NC_002516.2.880346.p01|FEATURES|mexI|multidrug|mexI	0.999999328894	85.7	49	78.2	7.4e-16	1
PN0204_0343_S337_L001_20.clean.deeparg.mapping.ARG	0.2	MEXW	934	979	A00652:60:HJGLWDSXY:4:1467:6325:13792/1	multidrug	YP_001186705|FEATURES|mexW|multidrug|mexW	0.999995463918	80.4	46	70.1	2.0e-13	1
PN0204_0343_S337_L001_20.clean.deeparg.mapping.ARG	0.2	MEXF	464	513	A00652:60:HJGLWDSXY:2:1674:28510:30452/1	multidrug	gi:966403553:ref:WP_058447148.1:|FEATURES|mexF|multidrug|mexF	1.0	100.0	50	99.8	2.5e-22	1
PN0204_0343_S337_L001_20.clean.deeparg.mapping.ARG	0.2	RPOB2	832	881	A00652:60:HJGLWDSXY:1:1424:19723:30076/1	multidrug	BAD59497.1|FEATURES|rpoB2|multidrug|rpoB2	0.999997866936	82.0	50	90.5	1.4e-19	1
PN0204_0343_S337_L001_20.clean.deeparg.mapping.ARG	0.2	ADEF	362	438	A00652:60:HJGLWDSXY:4:1437:5484:32002/1	multidrug	CAJ77856.1|FEATURES|adeF|multidrug|adeF	0.999999993053	80.5	77	115.5	6.5e-27	1
PN0204_0343_S337_L001_20.clean.deeparg.mapping.ARG	0.2	RPOB2	767	822	A00652:60:HJGLWDSXY:3:1501:9173:21261/1	multidrug	BAD59497.1|FEATURES|rpoB2|multidrug|rpoB2	0.999998430599	87.5	56	101.3	9.3e-23	1
PN0204_0343_S337_L001_20.clean.deeparg.mapping.ARG	0.2	MEXW	373	421	A00652:60:HJGLWDSXY:4:1455:22318:3349/1	multidrug	AAG07763|FEATURES|mexW|multidrug|mexW	0.999999977342	83.7	49	75.1	6.3e-15	1
PN0204_0343_S337_L001_20.clean.deeparg.mapping.ARG	0.2	RPOB2	528	616	A00652:60:HJGLWDSXY:1:2553:16595:2049/1	multidrug	BAD59497.1|FEATURES|rpoB2|multidrug|rpoB2	0.999999269158	80.9	89	145.2	8.8e-36	1
PN0204_0343_S337_L001_20.clean.deeparg.mapping.ARG	0.2	MDTB	989	1025	A00652:60:HJGLWDSXY:3:1329:10312:29935/1	multidrug	gi:692993216:ref:WP_032180947.1:|FEATURES|mdtB|multidrug|mdtB	0.989272205127	83.8	37	64.3	1.4e-11	1
PN0204_0343_S337_L001_20.clean.deeparg.mapping.ARG	0.2	RPOB2	789	860	A00652:60:HJGLWDSXY:2:1636:11912:20932/1	multidrug	BAD59497.1|FEATURES|rpoB2|multidrug|rpoB2	0.999998962043	81.9	72	120.9	1.4e-28	1
PN0204_0343_S337_L001_20.clean.deeparg.mapping.ARG	0.2	RPOB2	472	507	A00652:60:HJGLWDSXY:2:1153:15664:18944/1	multidrug	BAD59497.1|FEATURES|rpoB2|multidrug|rpoB2	0.999994060244	80.6	36	67.4	2.0e-12	1
PN0204_0343_S337_L001_20.clean.deeparg.mapping.ARG	0.2	RPOB2	1007	1094	A00652:60:HJGLWDSXY:1:2576:4770:15859/1	multidrug	BAD59497.1|FEATURES|rpoB2|multidrug|rpoB2	0.999999415568	89.8	88	164.9	1.1e-41	1
PN0204_0343_S337_L001_20.clean.deeparg.mapping.ARG	0.2	RBPA	1	54	A00652:60:HJGLWDSXY:3:2216:16884:6496/1	rifamycin	ADV91011.1|FEATURES|RbpA|rifamycin|RbpA	0.999596698877	98.1	54	114.8	9.2e-27	1
PN0204_0343_S337_L001_20.clean.deeparg.mapping.ARG	0.2	MEXF	979	1039	A00652:60:HJGLWDSXY:4:1538:26621:33160/1	multidrug	gi:489327637:ref:WP_003234928.1:|FEATURES|mexF|multidrug|mexF	1.0	83.6	61	103.2	3.0e-23	1
PN0204_0343_S337_L001_20.clean.deeparg.mapping.ARG	0.2	MDTB	434	483	A00652:60:HJGLWDSXY:3:2528:14841:5087/1	multidrug	CP001918.1.gene3440.p01|FEATURES|mdtB|multidrug|mdtB	0.999887273176	90.0	50	83.6	1.8e-17	1
PN0204_0343_S337_L001_20.clean.deeparg.mapping.ARG	0.2	RPOB2	868	915	A00652:60:HJGLWDSXY:3:2540:6831:22748/2	multidrug	BAD59497.1|FEATURES|rpoB2|multidrug|rpoB2	0.999997670554	81.2	48	87.8	9.4e-19	1
PN0204_0343_S337_L001_20.clean.deeparg.mapping.ARG	0.2	ROSA	120	167	A00652:60:HJGLWDSXY:3:1571:3323:2644/2	fosmidomycin	YP_001401993|FEATURES|rosA|fosmidomycin|rosA	1.0	89.6	48	84.7	7.9e-18	1
PN0204_0343_S337_L001_20.clean.deeparg.mapping.ARG	0.2	MACB	525	564	A00652:60:HJGLWDSXY:1:1344:6931:10238/2	MLS	gi:486216172:ref:WP_001556874.1:|FEATURES|macB|MLS|macB	0.999997829414	82.5	40	63.2	2.5e-11	1
PN0204_0343_S337_L001_20.clean.deeparg.mapping.ARG	0.2	OQXB	379	442	A00652:60:HJGLWDSXY:1:2275:8648:5259/1	multidrug	YP_001693238|FEATURES|oqxB|multidrug|oqxB	0.999998078811	84.4	64	100.1	2.3e-22	1
PN0204_0343_S337_L001_20.clean.deeparg.mapping.ARG	0.2	RPOB2	1014	1107	A00652:60:HJGLWDSXY:1:1249:26087:32362/1	multidrug	BAD59497.1|FEATURES|rpoB2|multidrug|rpoB2	0.999999494704	90.4	94	180.3	2.6e-46	1
PN0204_0343_S337_L001_20.clean.deeparg.mapping.ARG	0.2	RPOB2	563	607	A00652:60:HJGLWDSXY:1:1427:20338:29731/1	multidrug	BAD59497.1|FEATURES|rpoB2|multidrug|rpoB2	0.999997165179	84.4	45	82.4	3.9e-17	1
PN0204_0343_S337_L001_20.clean.deeparg.mapping.ARG	0.2	RPOB2	1036	1092	A00652:60:HJGLWDSXY:4:2463:16875:29904/1	multidrug	BAD59497.1|FEATURES|rpoB2|multidrug|rpoB2	0.999998605266	86.0	57	106.3	2.9e-24	1
PN0204_0343_S337_L001_20.clean.deeparg.mapping.ARG	0.2	RPOB2	1037	1086	A00652:60:HJGLWDSXY:1:1174:19949:13651/2	multidrug	BAD59497.1|FEATURES|rpoB2|multidrug|rpoB2	0.999997670554	80.0	50	87.8	9.4e-19	1
PN0204_0343_S337_L001_20.clean.deeparg.mapping.ARG	0.2	MULTIDRUG_ABC_TRANSPORTER	331	390	A00652:60:HJGLWDSXY:2:2204:14018:4633/1	multidrug	NC_010400.5984909.p01|FEATURES|multidrug_ABC_transporter|multidrug|multidrug_ABC_transporter	1.0	86.7	60	91.7	7.8e-20	1
PN0204_0343_S337_L001_20.clean.deeparg.mapping.ARG	0.2	RPOB2	1018	1066	A00652:60:HJGLWDSXY:2:1634:25500:32784/2	multidrug	BAD59497.1|FEATURES|rpoB2|multidrug|rpoB2	0.999998334943	87.8	49	99.0	4.1e-22	1
PN0204_0343_S337_L001_20.clean.deeparg.mapping.ARG	0.2	MEXF	343	414	A00652:60:HJGLWDSXY:3:1510:15763:30452/1	multidrug	gi:489544697:ref:WP_003449357.1:|FEATURES|mexF|multidrug|mexF	0.999999283465	80.6	72	99.4	4.6e-22	1
PN0204_0343_S337_L001_20.clean.deeparg.mapping.ARG	0.2	RPOB2	432	481	A00652:60:HJGLWDSXY:3:1460:15609:14591/1	multidrug	BAD59497.1|FEATURES|rpoB2|multidrug|rpoB2	0.999998145112	86.0	50	95.1	5.9e-21	1
PN0204_0343_S337_L001_20.clean.deeparg.mapping.ARG	0.2	RPOB2	431	479	A00652:60:HJGLWDSXY:3:2172:6596:6183/1	multidrug	BAD59497.1|FEATURES|rpoB2|multidrug|rpoB2	0.999998013924	81.6	49	92.8	2.9e-20	1
PN0204_0343_S337_L001_20.clean.deeparg.mapping.ARG	0.2	RPHB	136	199	A00652:60:HJGLWDSXY:2:2331:29568:36855/1	rifamycin	APB03222.1|FEATURES|rphB|rifamycin|rphB	0.999967826306	89.1	64	121.7	7.6e-29	1
PN0204_0343_S337_L001_20.clean.deeparg.mapping.ARG	0.2	CEOB	826	912	A00652:60:HJGLWDSXY:1:2208:20609:21903/1	multidrug	CAR56416|FEATURES|ceoB|multidrug|ceoB	0.999999997826	80.5	87	139.0	6.2e-34	1
PN0204_0343_S337_L001_20.clean.deeparg.mapping.ARG	0.2	KDPE	82	118	A00652:60:HJGLWDSXY:4:2644:20419:30091/1	aminoglycoside	NP_415222.1|FEATURES|kdpE|aminoglycoside|kdpE	0.999893883728	81.1	37	62.8	3.2e-11	1
PN0204_0343_S337_L001_20.clean.deeparg.mapping.ARG	0.2	ADEF	464	503	A00652:60:HJGLWDSXY:1:2674:16649:5556/1	multidrug	CAJ77856.1|FEATURES|adeF|multidrug|adeF	0.999998665151	85.0	40	69.7	5.0e-13	1
PN0204_0343_S337_L001_20.clean.deeparg.mapping.ARG	0.2	RPHB	502	551	A00652:60:HJGLWDSXY:2:2426:15881:34507/2	rifamycin	APB03222.1|FEATURES|rphB|rifamycin|rphB	0.999841115113	88.0	50	94.4	1.0e-20	1
PN0204_0343_S337_L001_20.clean.deeparg.mapping.ARG	0.2	MUXB	955	1003	A00652:60:HJGLWDSXY:2:1448:19587:25989/1	multidrug	NP_251217.1|FEATURES|MuxB|multidrug|MuxB	0.999996956993	81.6	49	77.4	1.3e-15	1
PN0204_0343_S337_L001_20.clean.deeparg.mapping.ARG	0.2	RPOB2	582	643	A00652:60:HJGLWDSXY:2:2407:19497:14372/1	multidrug	BAD59497.1|FEATURES|rpoB2|multidrug|rpoB2	0.999998802032	88.7	62	113.2	2.6e-26	1
PN0204_0343_S337_L001_20.clean.deeparg.mapping.ARG	0.2	RPOB2	746	795	A00652:60:HJGLWDSXY:4:2532:14877:1579/1	multidrug	BAD59497.1|FEATURES|rpoB2|multidrug|rpoB2	0.999997401417	80.0	50	84.7	8.2e-18	1
PN0204_0343_S337_L001_20.clean.deeparg.mapping.ARG	0.2	RPOB2	752	819	A00652:60:HJGLWDSXY:1:2649:20455:9361/1	multidrug	BAD59497.1|FEATURES|rpoB2|multidrug|rpoB2	0.999999002423	91.2	68	123.2	2.7e-29	1
PN0204_0343_S337_L001_20.clean.deeparg.mapping.ARG	0.2	RPHA	774	842	A00652:60:HJGLWDSXY:1:1551:5122:29559/1	rifamycin	AIA08936.1|FEATURES|rphA|rifamycin|rphA	0.999999828519	81.2	69	119.0	5.2e-28	1
PN0204_0343_S337_L001_20.clean.deeparg.mapping.ARG	0.2	MUXB	404	452	A00652:60:HJGLWDSXY:3:1656:26051:23500/1	multidrug	NP_251217.1|FEATURES|MuxB|multidrug|MuxB	0.999997161883	81.6	49	79.3	3.3e-16	1
PN0204_0343_S337_L001_20.clean.deeparg.mapping.ARG	0.2	CEOB	968	1029	A00652:60:HJGLWDSXY:3:2178:31322:35571/1	multidrug	gi:590120227:emb:CDN64284.1:|FEATURES|ceoB|multidrug|ceoB	0.999999365823	82.3	62	96.3	3.5e-21	1
PN0204_0343_S337_L001_20.clean.deeparg.mapping.ARG	0.2	MULTIDRUG_ABC_TRANSPORTER	499	558	A00652:60:HJGLWDSXY:4:2277:2184:26569/1	multidrug	AF170880.4.gene1.p01|FEATURES|multidrug_ABC_transporter|multidrug|multidrug_ABC_transporter	0.999999999953	81.7	60	99.4	3.7e-22	1
PN0204_0343_S337_L001_20.clean.deeparg.mapping.ARG	0.2	MEXF	667	721	A00652:60:HJGLWDSXY:4:2426:7708:11992/1	multidrug	gi:512735233:ref:WP_016493075.1:|FEATURES|mexF|multidrug|mexF	0.999999691026	80.0	55	100.9	1.2e-22	1
PN0204_0343_S337_L001_20.clean.deeparg.mapping.ARG	0.2	MEXF	982	1030	A00652:60:HJGLWDSXY:4:2443:13982:22827/2	multidrug	NP_745564|FEATURES|mexF|multidrug|mexF	0.999999999994	89.8	49	84.7	7.9e-18	1
PN0204_0343_S337_L001_20.clean.deeparg.mapping.ARG	0.2	MDTB	860	925	A00652:60:HJGLWDSXY:1:1567:7636:13808/1	multidrug	CP001918.1.gene3440.p01|FEATURES|mdtB|multidrug|mdtB	0.999991558989	81.8	66	96.3	3.5e-21	1
PN0204_0343_S337_L001_20.clean.deeparg.mapping.ARG	0.2	RPOB2	1039	1088	A00652:60:HJGLWDSXY:3:1570:10963:33536/2	multidrug	BAD59497.1|FEATURES|rpoB2|multidrug|rpoB2	0.999998207216	88.0	50	96.3	2.6e-21	1
PN0204_0343_S337_L001_20.clean.deeparg.mapping.ARG	0.2	RPOB2	1040	1088	A00652:60:HJGLWDSXY:2:2552:29270:23343/2	multidrug	BAD59497.1|FEATURES|rpoB2|multidrug|rpoB2	0.999998084766	85.7	49	94.0	1.3e-20	1
PN0204_0343_S337_L001_20.clean.deeparg.mapping.ARG	0.2	ARNA	369	438	A00652:60:HJGLWDSXY:1:1203:1226:4272/1	peptide	NP_252244|FEATURES|arnA|peptide|arnA	0.998916519894	80.0	70	126.3	3.3e-30	1
PN0204_0343_S337_L001_20.clean.deeparg.mapping.ARG	0.2	TAP	324	397	A00652:60:HJGLWDSXY:2:2366:20220:3349/1	tetracycline	CAA03986.1|FEATURES|tap|tetracycline|tap	0.999999953778	94.6	74	133.7	2.2e-32	1
PN0204_0343_S337_L001_20.clean.deeparg.mapping.ARG	0.2	RPOB2	994	1041	A00652:60:HJGLWDSXY:2:1518:17228:14011/1	multidrug	BAD59497.1|FEATURES|rpoB2|multidrug|rpoB2	0.999998107476	87.5	48	94.4	1.0e-20	1
PN0204_0343_S337_L001_20.clean.deeparg.mapping.ARG	0.2	RPOB2	585	637	A00652:60:HJGLWDSXY:3:1548:9209:16344/1	multidrug	BAD59497.1|FEATURES|rpoB2|multidrug|rpoB2	0.999997732705	81.1	53	88.6	5.9e-19	1
PN0204_0343_S337_L001_20.clean.deeparg.mapping.ARG	0.2	RPOB2	395	449	A00652:60:HJGLWDSXY:2:2153:23710:1532/1	multidrug	BAD59497.1|FEATURES|rpoB2|multidrug|rpoB2	0.999998334943	87.3	55	99.0	4.5e-22	1
PN0204_0343_S337_L001_20.clean.deeparg.mapping.ARG	0.2	RPOB2	761	830	A00652:60:HJGLWDSXY:2:2138:15004:2707/1	multidrug	BAD59497.1|FEATURES|rpoB2|multidrug|rpoB2	0.999998802032	81.4	70	113.2	3.0e-26	1
PN0204_0343_S337_L001_20.clean.deeparg.mapping.ARG	0.2	OMPR	84	130	A00652:60:HJGLWDSXY:4:2461:10954:32831/1	multidrug	gi:909830386:gb:AKU13184.1:|FEATURES|ompR|multidrug|ompR	0.999993322423	80.9	47	78.2	8.9e-16	1
PN0204_0343_S337_L001_20.clean.deeparg.mapping.ARG	0.2	MEXW	438	486	A00652:60:HJGLWDSXY:3:2333:29026:26584/1	multidrug	YP_001350280|FEATURES|mexW|multidrug|mexW	0.999999999055	81.6	49	78.6	5.7e-16	1
PN0204_0343_S337_L001_20.clean.deeparg.mapping.ARG	0.2	RPOB2	1052	1101	A00652:60:HJGLWDSXY:2:1607:18177:7983/2	multidrug	BAD59497.1|FEATURES|rpoB2|multidrug|rpoB2	0.999998061581	84.0	50	93.6	1.7e-20	1
PN0204_0343_S337_L001_20.clean.deeparg.mapping.ARG	0.2	RPOB2	1000	1080	A00652:60:HJGLWDSXY:1:1259:17517:13009/1	multidrug	BAD59497.1|FEATURES|rpoB2|multidrug|rpoB2	0.999999272626	80.2	81	145.6	6.3e-36	1
PN0204_0343_S337_L001_20.clean.deeparg.mapping.ARG	0.2	VANR	151	212	A00652:60:HJGLWDSXY:1:2231:32262:14372/1	glycopeptide	gi:943641831:ref:WP_055470667.1:|FEATURES|vanR|glycopeptide|vanR	1.0	88.7	62	107.5	1.6e-24	1
PN0204_0343_S337_L001_20.clean.deeparg.mapping.ARG	0.2	RPOB2	574	623	A00652:60:HJGLWDSXY:3:1545:29496:20635/2	multidrug	BAD59497.1|FEATURES|rpoB2|multidrug|rpoB2	0.999997893812	86.0	50	90.9	1.1e-19	1
PN0204_0343_S337_L001_20.clean.deeparg.mapping.ARG	0.2	RPOB2	360	428	A00652:60:HJGLWDSXY:3:2137:20528:22451/1	multidrug	BAD59497.1|FEATURES|rpoB2|multidrug|rpoB2	0.999999009222	88.4	69	123.6	2.2e-29	1
PN0204_0343_S337_L001_20.clean.deeparg.mapping.ARG	0.2	MEXF	381	429	A00652:60:HJGLWDSXY:3:2343:15049:32002/2	multidrug	gi:489294780:ref:WP_003202298.1:|FEATURES|mexF|multidrug|mexF	0.999999999999	85.7	49	75.9	3.7e-15	1
PN0204_0343_S337_L001_20.clean.deeparg.mapping.ARG	0.2	MEXW	379	451	A00652:60:HJGLWDSXY:1:1210:25147:12790/1	multidrug	YP_350221|FEATURES|mexW|multidrug|mexW	1.0	84.9	73	119.8	3.3e-28	1
PN0204_0343_S337_L001_20.clean.deeparg.mapping.ARG	0.2	RPOB2	359	419	A00652:60:HJGLWDSXY:2:2416:23366:24236/1	multidrug	BAD59497.1|FEATURES|rpoB2|multidrug|rpoB2	0.999998699897	86.9	61	109.4	3.7e-25	1
PN0204_0343_S337_L001_20.clean.deeparg.mapping.ARG	0.2	RPOB2	1031	1079	A00652:60:HJGLWDSXY:2:2464:30779:31250/1	multidrug	BAD59497.1|FEATURES|rpoB2|multidrug|rpoB2	0.999998280415	87.8	49	97.8	9.1e-22	1
PN0204_0343_S337_L001_20.clean.deeparg.mapping.ARG	0.2	ROSA	291	361	A00652:60:HJGLWDSXY:4:2649:14579:22858/1	fosmidomycin	AAC60781|FEATURES|rosA|fosmidomycin|rosA	0.999999823528	80.3	71	110.9	1.5e-25	1
PN0204_0343_S337_L001_20.clean.deeparg.mapping.ARG	0.2	OQXB	375	423	A00652:60:HJGLWDSXY:1:1301:16875:1501/1	multidrug	YP_001693238|FEATURES|oqxB|multidrug|oqxB	0.999999999991	85.7	49	77.8	9.7e-16	1
PN0204_0343_S337_L001_20.clean.deeparg.mapping.ARG	0.2	VANR	9	75	A00652:60:HJGLWDSXY:2:2223:31557:31281/1	glycopeptide	gi:974603856:ref:WP_059193686.1:|FEATURES|vanR|glycopeptide|vanR	1.0	91.0	67	127.1	1.9e-30	1
PN0204_0343_S337_L001_20.clean.deeparg.mapping.ARG	0.2	RPOB2	373	458	A00652:60:HJGLWDSXY:4:2410:30581:3255/1	multidrug	BAD59497.1|FEATURES|rpoB2|multidrug|rpoB2	0.999999304722	87.2	86	149.4	4.5e-37	1
PN0204_0343_S337_L001_20.clean.deeparg.mapping.ARG	0.2	ROSA	119	167	A00652:60:HJGLWDSXY:2:1371:25265:21574/2	fosmidomycin	YP_001401993|FEATURES|rosA|fosmidomycin|rosA	1.0	89.8	49	91.3	8.5e-20	1
PN0204_0343_S337_L001_20.clean.deeparg.mapping.ARG	0.2	RPOB2	429	477	A00652:60:HJGLWDSXY:1:1627:19054:3364/2	multidrug	BAD59497.1|FEATURES|rpoB2|multidrug|rpoB2	0.999998123784	89.8	49	94.7	7.7e-21	1
PN0204_0343_S337_L001_20.clean.deeparg.mapping.ARG	0.2	RPOB2	355	387	A00652:60:HJGLWDSXY:1:1627:19054:3364/1	multidrug	BAD59497.1|FEATURES|rpoB2|multidrug|rpoB2	0.99999270512	87.9	33	64.3	1.1e-11	1
PN0204_0343_S337_L001_20.clean.deeparg.mapping.ARG	0.2	MULTIDRUG_ABC_TRANSPORTER	453	531	A00652:60:HJGLWDSXY:2:2139:20708:17378/1	multidrug	gi:944009777:ref:WP_055601444.1:|FEATURES|multidrug_ABC_transporter|multidrug|multidrug_ABC_transporter	1.0	84.8	79	139.8	3.3e-34	1
PN0204_0343_S337_L001_20.clean.deeparg.mapping.ARG	0.2	RPOB2	431	479	A00652:60:HJGLWDSXY:2:1336:2284:19194/1	multidrug	BAD59497.1|FEATURES|rpoB2|multidrug|rpoB2	0.99999803796	81.6	49	93.2	2.2e-20	1
PN0204_0343_S337_L001_20.clean.deeparg.mapping.ARG	0.2	ACRB	993	1032	A00652:60:HJGLWDSXY:4:1459:26323:27696/1	multidrug	CP001918.1.gene1257.p01|FEATURES|acrB|multidrug|acrB	0.999998995058	82.5	40	62.8	4.1e-11	1
PN0204_0343_S337_L001_20.clean.deeparg.mapping.ARG	0.2	SMER	41	94	A00652:60:HJGLWDSXY:3:2523:16043:31062/1	multidrug	AAD51348.1|FEATURES|smeR|multidrug|smeR	0.99999689057	100.0	54	110.2	1.9e-25	1
PN0204_0343_S337_L001_20.clean.deeparg.mapping.ARG	0.2	TETV	47	101	A00652:60:HJGLWDSXY:3:2519:29758:30076/1	tetracycline	gi:602542163:emb:CDO24964.1:|FEATURES|tetV|tetracycline|tetV	0.999962896963	83.6	55	83.2	2.5e-17	1
PN0204_0343_S337_L001_20.clean.deeparg.mapping.ARG	0.2	RPOB2	119	200	A00652:60:HJGLWDSXY:4:1223:10520:24189/1	multidrug	BAD59497.1|FEATURES|rpoB2|multidrug|rpoB2	0.999999269158	81.7	82	145.2	8.2e-36	1
PN0204_0343_S337_L001_20.clean.deeparg.mapping.ARG	0.2	RPOB2	817	865	A00652:60:HJGLWDSXY:2:2327:7798:3192/1	multidrug	BAD59497.1|FEATURES|rpoB2|multidrug|rpoB2	0.999997439371	81.6	49	85.1	6.1e-18	1
PN0204_0343_S337_L001_20.clean.deeparg.mapping.ARG	0.2	ADP-RIBOSYLATING_TRANSFERASE_ARR	5	54	A00652:60:HJGLWDSXY:2:2577:30608:7905/2	rifamycin	AL939114.1.orf1.gene.p01|FEATURES|ADP-ribosylating_transferase_arr|rifamycin|ADP-ribosylating_transferase_arr	0.999287738777	88.0	50	97.8	9.1e-22	1
PN0204_0343_S337_L001_20.clean.deeparg.mapping.ARG	0.2	ADP-RIBOSYLATING_TRANSFERASE_ARR	64	113	A00652:60:HJGLWDSXY:2:2577:30608:7905/1	rifamycin	AL939114.1.orf1.gene.p01|FEATURES|ADP-ribosylating_transferase_arr|rifamycin|ADP-ribosylating_transferase_arr	0.999488628977	92.0	50	102.8	2.8e-23	1
PN0204_0343_S337_L001_20.clean.deeparg.mapping.ARG	0.2	BACA	141	192	A00652:60:HJGLWDSXY:3:2439:12454:8876/1	bacitracin	Q9I2E5|FEATURES|bacA|bacitracin|bacA	1.0	84.6	52	92.0	5.6e-20	1
PN0204_0343_S337_L001_20.clean.deeparg.mapping.ARG	0.2	RPOB2	1044	1095	A00652:60:HJGLWDSXY:3:1336:2844:28150/1	multidrug	BAD59497.1|FEATURES|rpoB2|multidrug|rpoB2	0.999998123784	82.7	52	94.7	8.7e-21	1
PN0204_0343_S337_L001_20.clean.deeparg.mapping.ARG	0.2	RPOB2	811	874	A00652:60:HJGLWDSXY:4:2254:14714:8813/1	multidrug	BAD59497.1|FEATURES|rpoB2|multidrug|rpoB2	0.999999053009	95.3	64	126.3	3.1e-30	1
PN0204_0343_S337_L001_20.clean.deeparg.mapping.ARG	0.2	RPOB2	1035	1101	A00652:60:HJGLWDSXY:3:1512:8043:32957/1	multidrug	BAD59497.1|FEATURES|rpoB2|multidrug|rpoB2	0.999998873346	80.6	67	116.3	3.3e-27	1
PN0204_0343_S337_L001_20.clean.deeparg.mapping.ARG	0.2	OQXB	479	528	A00652:60:HJGLWDSXY:1:1126:5801:30577/1	multidrug	YP_001693238|FEATURES|oqxB|multidrug|oqxB	0.999995938935	80.0	50	79.0	4.4e-16	1
PN0204_0343_S337_L001_20.clean.deeparg.mapping.ARG	0.2	OQXB	401	435	A00652:60:HJGLWDSXY:1:1126:5801:30577/2	multidrug	YP_001693238|FEATURES|oqxB|multidrug|oqxB	0.999990435229	94.3	35	63.9	1.4e-11	1
PN0204_0343_S337_L001_20.clean.deeparg.mapping.ARG	0.2	RPOB2	747	796	A00652:60:HJGLWDSXY:1:2535:20690:33599/1	multidrug	BAD59497.1|FEATURES|rpoB2|multidrug|rpoB2	0.999996849956	82.0	50	79.7	2.6e-16	1
PN0204_0343_S337_L001_20.clean.deeparg.mapping.ARG	0.2	DFRG	1	29	A00652:60:HJGLWDSXY:3:1556:5077:9314/1	diaminopyrimidine	BAE15963.1|FEATURES|dfrG|diaminopyrimidine|dfrG	0.99984468395	82.8	29	61.2	9.4e-11	1
PN0204_0343_S337_L001_20.clean.deeparg.mapping.ARG	0.2	RPOB2	1022	1072	A00652:60:HJGLWDSXY:4:2149:2528:32456/1	multidrug	BAD59497.1|FEATURES|rpoB2|multidrug|rpoB2	0.999998298915	86.3	51	98.2	7.2e-22	1
PN0204_0343_S337_L001_20.clean.deeparg.mapping.ARG	0.2	TAP	47	109	A00652:60:HJGLWDSXY:2:2568:28863:13902/1	tetracycline	CAA03986.1|FEATURES|tap|tetracycline|tap	0.999998358969	88.9	63	93.6	2.2e-20	1
PN0204_0343_S337_L001_20.clean.deeparg.mapping.ARG	0.2	PUROMYCIN_RESISTANCE_PROTEIN	38	86	A00652:60:HJGLWDSXY:4:2468:8856:35211/2	nucleoside	P42670|FEATURES|puromycin_resistance_protein|nucleoside|puromycin_resistance_protein	0.999860694435	81.6	49	84.0	1.4e-17	1
PN0204_0343_S337_L001_20.clean.deeparg.mapping.ARG	0.2	MEXF	584	633	A00652:60:HJGLWDSXY:2:1509:2175:11678/1	multidrug	gi:489294780:ref:WP_003202298.1:|FEATURES|mexF|multidrug|mexF	0.999999999999	86.0	50	90.5	1.4e-19	1
PN0204_0343_S337_L001_20.clean.deeparg.mapping.ARG	0.2	EFPA	206	255	A00652:60:HJGLWDSXY:3:2545:26485:26036/2	multidrug	NP_217362.1|FEATURES|efpA|multidrug|efpA	0.99999382313	80.0	50	82.0	5.1e-17	1
PN0204_0343_S337_L001_20.clean.deeparg.mapping.ARG	0.2	LRA	156	208	A00652:60:HJGLWDSXY:4:2447:14118:18270/1	beta-lactam	EU408350.1.gene12.p01|FEATURES|LRA-9|beta-lactam|LRA	0.999999992366	83.0	53	97.1	1.6e-21	1
PN0204_0343_S337_L001_20.clean.deeparg.mapping.ARG	0.2	EFPA	146	195	A00652:60:HJGLWDSXY:3:2545:26485:26036/1	multidrug	NP_217362.1|FEATURES|efpA|multidrug|efpA	0.999994572327	92.0	50	84.7	7.9e-18	1
PN0204_0343_S337_L001_20.clean.deeparg.mapping.ARG	0.2	OQXB	377	423	A00652:60:HJGLWDSXY:1:1501:23204:10144/1	multidrug	YP_001693238|FEATURES|oqxB|multidrug|oqxB	0.999999999967	83.0	47	73.6	1.8e-14	1
PN0204_0343_S337_L001_20.clean.deeparg.mapping.ARG	0.2	VANR	27	109	A00652:60:HJGLWDSXY:1:1333:11903:31720/1	glycopeptide	gi:948051271:ref:WP_056710274.1:|FEATURES|vanR|glycopeptide|vanR	1.0	91.6	83	153.7	2.3e-38	1
PN0204_0343_S337_L001_20.clean.deeparg.mapping.ARG	0.2	RPOB2	853	931	A00652:60:HJGLWDSXY:4:2520:3468:24596/1	multidrug	BAD59497.1|FEATURES|rpoB2|multidrug|rpoB2	0.999999390923	92.4	79	161.0	1.4e-40	1
PN0204_0343_S337_L001_20.clean.deeparg.mapping.ARG	0.2	MULTIDRUG_ABC_TRANSPORTER	456	520	A00652:60:HJGLWDSXY:3:1150:1533:20494/1	multidrug	gi:639148059:ref:WP_024490169.1:|FEATURES|multidrug_ABC_transporter|multidrug|multidrug_ABC_transporter	1.0	86.2	65	122.5	4.5e-29	1
PN0204_0343_S337_L001_20.clean.deeparg.mapping.ARG	0.2	TRIC	960	1008	A00652:60:HJGLWDSXY:1:2253:3947:29215/1	triclosan	NP_248848.1|FEATURES|TriC|triclosan|TriC	0.999999487065	81.6	49	86.3	2.7e-18	1
PN0204_0343_S337_L001_20.clean.deeparg.mapping.ARG	0.2	RPOB2	997	1066	A00652:60:HJGLWDSXY:4:2330:22064:36605/1	multidrug	BAD59497.1|FEATURES|rpoB2|multidrug|rpoB2	0.999999059278	80.0	70	126.7	2.5e-30	1
PN0204_0343_S337_L001_20.clean.deeparg.mapping.ARG	0.2	RPOB2	1004	1065	A00652:60:HJGLWDSXY:1:1601:17029:30076/1	multidrug	BAD59497.1|FEATURES|rpoB2|multidrug|rpoB2	0.999998997261	90.3	62	122.9	3.3e-29	1
PN0204_0343_S337_L001_20.clean.deeparg.mapping.ARG	0.2	RPOB2	371	420	A00652:60:HJGLWDSXY:1:2603:9046:32565/2	multidrug	BAD59497.1|FEATURES|rpoB2|multidrug|rpoB2	0.999997670554	86.0	50	87.8	9.4e-19	1
PN0204_0343_S337_L001_20.clean.deeparg.mapping.ARG	0.2	RPOB2	428	477	A00652:60:HJGLWDSXY:1:2603:9046:32565/1	multidrug	BAD59497.1|FEATURES|rpoB2|multidrug|rpoB2	0.999998261457	90.0	50	97.4	1.2e-21	1
PN0204_0343_S337_L001_20.clean.deeparg.mapping.ARG	0.2	RPOB2	787	835	A00652:60:HJGLWDSXY:2:2139:32868:9784/2	multidrug	BAD59497.1|FEATURES|rpoB2|multidrug|rpoB2	0.999997208238	85.7	49	82.8	3.0e-17	1
PN0204_0343_S337_L001_20.clean.deeparg.mapping.ARG	0.2	VANR	148	231	A00652:60:HJGLWDSXY:2:2429:18873:8312/1	glycopeptide	gi:747653988:emb:CEL19270.1:|FEATURES|vanR|glycopeptide|vanR	1.0	88.1	84	144.4	1.4e-35	1
PN0204_0343_S337_L001_20.clean.deeparg.mapping.ARG	0.2	RPOB2	1026	1113	A00652:60:HJGLWDSXY:4:2263:19976:32080/1	multidrug	BAD59497.1|FEATURES|rpoB2|multidrug|rpoB2	0.999999429031	87.5	88	167.2	2.1e-42	1
PN0204_0343_S337_L001_20.clean.deeparg.mapping.ARG	0.2	RPOB2	994	1070	A00652:60:HJGLWDSXY:3:1276:20591:34898/1	multidrug	BAD59497.1|FEATURES|rpoB2|multidrug|rpoB2	0.999999241549	81.8	77	142.1	6.5e-35	1
PN0204_0343_S337_L001_20.clean.deeparg.mapping.ARG	0.2	RPOB2	848	896	A00652:60:HJGLWDSXY:1:2419:7572:5055/2	multidrug	BAD59497.1|FEATURES|rpoB2|multidrug|rpoB2	0.999997964742	83.7	49	92.0	5.0e-20	1
PN0204_0343_S337_L001_20.clean.deeparg.mapping.ARG	0.2	RPOB2	849	897	A00652:60:HJGLWDSXY:1:2419:7572:5055/1	multidrug	BAD59497.1|FEATURES|rpoB2|multidrug|rpoB2	0.99999803796	83.7	49	93.2	2.2e-20	1
PN0204_0343_S337_L001_20.clean.deeparg.mapping.ARG	0.2	MEXF	353	402	A00652:60:HJGLWDSXY:2:1671:14714:33959/2	multidrug	gi:491017944:ref:WP_004879650.1:|FEATURES|mexF|multidrug|mexF	0.999999999967	80.0	50	71.2	9.1e-14	1
PN0204_0343_S337_L001_20.clean.deeparg.mapping.ARG	0.2	RPOB2	1007	1082	A00652:60:HJGLWDSXY:1:1134:21929:33614/1	multidrug	BAD59497.1|FEATURES|rpoB2|multidrug|rpoB2	0.999999248822	84.2	76	142.9	3.8e-35	1
PN0204_0343_S337_L001_20.clean.deeparg.mapping.ARG	0.2	TRANSCRIPTIONAL_REGULATORY_PROTEIN_CPXR_CPXR	66	118	A00652:60:HJGLWDSXY:4:2657:31729:20431/1	unclassified	CP001918.1.gene5135.p01|FEATURES|transcriptional_regulatory_protein_CpxR_cpxR|unclassified|transcriptional_regulatory_protein_CpxR_cpxR	0.999999999995	83.0	53	91.7	9.7e-20	1
PN0204_0343_S337_L001_20.clean.deeparg.mapping.ARG	0.2	MEXF	436	496	A00652:60:HJGLWDSXY:4:1348:15031:3192/1	multidrug	gi:966514950:ref:WP_058531469.1:|FEATURES|mexF|multidrug|mexF	0.999999988653	80.3	61	97.8	1.1e-21	1
PN0204_0343_S337_L001_20.clean.deeparg.mapping.ARG	0.2	RPOB2	1038	1101	A00652:60:HJGLWDSXY:4:2632:17472:28275/1	multidrug	BAD59497.1|FEATURES|rpoB2|multidrug|rpoB2	0.999998873346	84.4	64	116.3	3.2e-27	1
PN0204_0343_S337_L001_20.clean.deeparg.mapping.ARG	0.2	RPOB2	1010	1092	A00652:60:HJGLWDSXY:4:1540:32904:5525/1	multidrug	BAD59497.1|FEATURES|rpoB2|multidrug|rpoB2	0.999999398718	92.8	83	162.2	6.5e-41	1
PN0204_0343_S337_L001_20.clean.deeparg.mapping.ARG	0.2	RPOB2	1018	1097	A00652:60:HJGLWDSXY:4:2147:12210:17722/1	multidrug	BAD59497.1|FEATURES|rpoB2|multidrug|rpoB2	0.999999298716	83.8	80	148.7	7.2e-37	1
PN0204_0343_S337_L001_20.clean.deeparg.mapping.ARG	0.2	RPHB	802	883	A00652:60:HJGLWDSXY:4:1157:16315:28651/1	rifamycin	APB03222.1|FEATURES|rphB|rifamycin|rphB	0.999999970851	90.2	82	151.8	9.0e-38	1
PN0204_0343_S337_L001_20.clean.deeparg.mapping.ARG	0.2	MULTIDRUG_ABC_TRANSPORTER	564	612	A00652:60:HJGLWDSXY:4:2464:28772:12774/2	multidrug	NC_010400.5984909.p01|FEATURES|multidrug_ABC_transporter|multidrug|multidrug_ABC_transporter	1.0	81.6	49	87.4	1.2e-18	1
PN0204_0343_S337_L001_20.clean.deeparg.mapping.ARG	0.2	MDTB	402	475	A00652:60:HJGLWDSXY:4:1602:23954:13479/1	multidrug	CP001918.1.gene3440.p01|FEATURES|mdtB|multidrug|mdtB	0.904074038651	86.5	74	121.3	1.1e-28	1
PN0204_0343_S337_L001_20.clean.deeparg.mapping.ARG	0.2	RPOB2	998	1078	A00652:60:HJGLWDSXY:2:2237:13223:19382/1	multidrug	BAD59497.1|FEATURES|rpoB2|multidrug|rpoB2	0.999999279476	81.5	81	146.4	3.6e-36	1
PN0204_0343_S337_L001_20.clean.deeparg.mapping.ARG	0.2	RPOB2	394	478	A00652:60:HJGLWDSXY:3:1157:21332:18114/1	multidrug	BAD59497.1|FEATURES|rpoB2|multidrug|rpoB2	0.999999380904	88.2	85	159.5	4.3e-40	1
PN0204_0343_S337_L001_20.clean.deeparg.mapping.ARG	0.2	TAEA	440	487	A00652:60:HJGLWDSXY:3:2150:12662:16564/1	pleuromutilin	APB03219.1|FEATURES|TaeA|pleuromutilin|TaeA	0.999528294923	83.3	48	82.8	3.0e-17	1
PN0204_0343_S337_L001_20.clean.deeparg.mapping.ARG	0.2	LRFA	373	460	A00652:60:HJGLWDSXY:1:2132:29713:23015/1	fluoroquinolone	AAC43550.1|FEATURES|lrfA|fluoroquinolone|lrfA	0.999974269416	80.7	88	125.2	9.3e-30	1
PN0204_0343_S337_L001_20.clean.deeparg.mapping.ARG	0.2	MEXF	987	1036	A00652:60:HJGLWDSXY:4:1634:6632:13385/2	multidrug	CP000675.2.gene2298.p01|FEATURES|mexF|multidrug|mexF	0.99999960242	84.0	50	80.5	1.5e-16	1
PN0204_0343_S337_L001_20.clean.deeparg.mapping.ARG	0.2	MDTC	977	1012	A00652:60:HJGLWDSXY:4:1469:16016:7592/1	multidrug	gi:554917939:ref:WP_023194007.1:|FEATURES|mdtC|multidrug|mdtC	0.999999674091	86.1	36	66.2	3.9e-12	1
PN0204_0343_S337_L001_20.clean.deeparg.mapping.ARG	0.2	MACB	132	181	A00652:60:HJGLWDSXY:2:2461:23999:12399/1	MLS	YP_002382193|FEATURES|macB|MLS|macB	0.999999999989	80.0	50	82.0	5.1e-17	1
PN0204_0343_S337_L001_20.clean.deeparg.mapping.ARG	0.2	RPOB2	842	880	A00652:60:HJGLWDSXY:3:1561:3757:12759/1	multidrug	BAD59497.1|FEATURES|rpoB2|multidrug|rpoB2	0.9999952173	84.6	39	71.2	7.3e-14	1
PN0204_0343_S337_L001_20.clean.deeparg.mapping.ARG	0.2	RPOB2	793	842	A00652:60:HJGLWDSXY:3:1561:3757:12759/2	multidrug	BAD59497.1|FEATURES|rpoB2|multidrug|rpoB2	0.999997208238	80.0	50	82.8	3.0e-17	1
PN0204_0343_S337_L001_20.clean.deeparg.mapping.ARG	0.2	MUXB	321	369	A00652:60:HJGLWDSXY:2:1335:6054:18803/1	multidrug	NP_251217.1|FEATURES|MuxB|multidrug|MuxB	0.9999999293	81.6	49	71.6	6.9e-14	1
PN0204_0343_S337_L001_20.clean.deeparg.mapping.ARG	0.2	VANS	304	340	A00652:60:HJGLWDSXY:1:2512:28736:35728/2	glycopeptide	KF478993.1.gene7.p01|FEATURES|vanS|glycopeptide|vanS	0.999457551544	81.1	37	61.6	7.2e-11	1
PN0204_0343_S337_L001_20.clean.deeparg.mapping.ARG	0.2	MDTC	352	418	A00652:60:HJGLWDSXY:3:2515:10104:8093/1	multidrug	gi:446590244:ref:WP_000667590.1:|FEATURES|mdtC|multidrug|mdtC	0.999999897682	80.6	67	102.8	3.8e-23	1
PN0204_0343_S337_L001_20.clean.deeparg.mapping.ARG	0.2	VANR	35	84	A00652:60:HJGLWDSXY:3:1637:2329:11381/2	glycopeptide	gi:970977909:ref:WP_058846640.1:|FEATURES|vanR|glycopeptide|vanR	1.0	86.0	50	89.0	4.2e-19	1
PN0204_0343_S337_L001_20.clean.deeparg.mapping.ARG	0.2	OQXB	390	433	A00652:60:HJGLWDSXY:1:1377:3577:35681/1	multidrug	YP_001693238|FEATURES|oqxB|multidrug|oqxB	0.999999713962	84.1	44	68.9	4.5e-13	1
PN0204_0343_S337_L001_20.clean.deeparg.mapping.ARG	0.2	MEXF	374	422	A00652:60:HJGLWDSXY:4:1406:18421:29919/1	multidrug	gi:852275723:ref:WP_048329135.1:|FEATURES|mexF|multidrug|mexF	0.999998690886	81.6	49	69.3	3.4e-13	1
PN0204_0343_S337_L001_20.clean.deeparg.mapping.ARG	0.2	MUXB	934	1019	A00652:60:HJGLWDSXY:3:2408:11505:35540/1	multidrug	NP_251217.1|FEATURES|MuxB|multidrug|MuxB	0.99999939597	81.4	86	139.8	3.9e-34	1
PN0204_0343_S337_L001_20.clean.deeparg.mapping.ARG	0.2	RPOB2	416	487	A00652:60:HJGLWDSXY:3:2378:4164:20572/1	multidrug	BAD59497.1|FEATURES|rpoB2|multidrug|rpoB2	0.999999046693	81.9	72	125.9	4.5e-30	1
PN0204_0343_S337_L001_20.clean.deeparg.mapping.ARG	0.2	MULTIDRUG_ABC_TRANSPORTER	446	519	A00652:60:HJGLWDSXY:1:2129:25355:34914/1	multidrug	gi:926400371:ref:WP_053728483.1:|FEATURES|multidrug_ABC_transporter|multidrug|multidrug_ABC_transporter	0.999999978432	81.1	74	127.5	1.6e-30	1
PN0204_0343_S337_L001_20.clean.deeparg.mapping.ARG	0.2	VANR	68	118	A00652:60:HJGLWDSXY:3:2115:28393:12868/1	glycopeptide	gi:953999146:ref:WP_058083598.1:|FEATURES|vanR|glycopeptide|vanR	1.0	96.1	51	98.6	5.4e-22	1
PN0204_0343_S337_L001_20.clean.deeparg.mapping.ARG	0.2	MEXF	323	402	A00652:60:HJGLWDSXY:2:1132:22101:19914/1	multidrug	gi:489303418:ref:WP_003210869.1:|FEATURES|mexF|multidrug|mexF	0.999999712873	80.0	80	116.7	3.1e-27	1
PN0204_0343_S337_L001_20.clean.deeparg.mapping.ARG	0.2	RPOB2	391	456	A00652:60:HJGLWDSXY:3:1174:30291:24048/1	multidrug	BAD59497.1|FEATURES|rpoB2|multidrug|rpoB2	0.999998664285	80.3	66	108.2	9.1e-25	1
PN0204_0343_S337_L001_20.clean.deeparg.mapping.ARG	0.2	RPOB2	1007	1056	A00652:60:HJGLWDSXY:3:2501:9100:9486/1	multidrug	BAD59497.1|FEATURES|rpoB2|multidrug|rpoB2	0.99999831709	92.0	50	98.6	5.3e-22	1
PN0204_0343_S337_L001_20.clean.deeparg.mapping.ARG	0.2	EFPA	394	447	A00652:60:HJGLWDSXY:4:2120:4987:23750/1	multidrug	NP_217362.1|FEATURES|efpA|multidrug|efpA	0.999996268942	87.0	54	94.0	1.4e-20	1
PN0204_0343_S337_L001_20.clean.deeparg.mapping.ARG	0.2	RPOB2	414	482	A00652:60:HJGLWDSXY:2:2450:18195:12962/1	multidrug	BAD59497.1|FEATURES|rpoB2|multidrug|rpoB2	0.999998934685	81.2	69	119.4	4.0e-28	1
PN0204_0343_S337_L001_20.clean.deeparg.mapping.ARG	0.2	RPOB2	797	853	A00652:60:HJGLWDSXY:1:1472:18964:6997/1	multidrug	BAD59497.1|FEATURES|rpoB2|multidrug|rpoB2	0.999998676331	91.2	57	108.6	5.8e-25	1
PN0204_0343_S337_L001_20.clean.deeparg.mapping.ARG	0.2	RPOB2	1026	1074	A00652:60:HJGLWDSXY:4:1454:28176:6887/1	multidrug	BAD59497.1|FEATURES|rpoB2|multidrug|rpoB2	0.999998280415	87.8	49	97.8	9.1e-22	1
PN0204_0343_S337_L001_20.clean.deeparg.mapping.ARG	0.2	MTRA	178	227	A00652:60:HJGLWDSXY:1:2267:20338:32049/1	multidrug	CCP46065.1|FEATURES|mtrA|multidrug|mtrA	0.999991337216	88.0	50	97.8	1.1e-21	1
PN0204_0343_S337_L001_20.clean.deeparg.mapping.ARG	0.2	MACB	529	568	A00652:60:HJGLWDSXY:2:2615:29315:23015/1	MLS	gi:810369244:ref:WP_046334012.1:|FEATURES|macB|MLS|macB	0.999999706471	85.0	40	66.2	3.2e-12	1
PN0204_0343_S337_L001_20.clean.deeparg.mapping.ARG	0.2	RPOB2	1048	1110	A00652:60:HJGLWDSXY:2:1236:21649:31469/1	multidrug	BAD59497.1|FEATURES|rpoB2|multidrug|rpoB2	0.999998630537	81.0	63	107.1	1.9e-24	1
PN0204_0343_S337_L001_20.clean.deeparg.mapping.ARG	0.2	RPOB2	838	925	A00652:60:HJGLWDSXY:3:2627:20817:31250/1	multidrug	BAD59497.1|FEATURES|rpoB2|multidrug|rpoB2	0.999999474858	93.2	88	176.0	4.6e-45	1
PN0204_0343_S337_L001_20.clean.deeparg.mapping.ARG	0.2	RPOB2	400	479	A00652:60:HJGLWDSXY:4:2468:3586:16282/1	multidrug	BAD59497.1|FEATURES|rpoB2|multidrug|rpoB2	0.999999311501	87.5	80	150.2	2.5e-37	1
PN0204_0343_S337_L001_20.clean.deeparg.mapping.ARG	0.2	RPHA	829	864	A00652:60:HJGLWDSXY:4:2173:2953:14716/1	rifamycin	AIA08936.1|FEATURES|rphA|rifamycin|rphA	0.997889497413	80.6	36	64.3	1.6e-11	1
PN0204_0343_S337_L001_20.clean.deeparg.mapping.ARG	0.2	MEXF	435	494	A00652:60:HJGLWDSXY:1:2325:17029:8563/1	multidrug	gi:505289664:ref:WP_015476766.1:|FEATURES|mexF|multidrug|mexF	0.999999999992	80.0	60	87.8	1.2e-18	1
PN0204_0343_S337_L001_20.clean.deeparg.mapping.ARG	0.2	MULTIDRUG_ABC_TRANSPORTER	484	577	A00652:60:HJGLWDSXY:2:1247:28818:19085/1	multidrug	gi:817122037:ref:WP_046494699.1:|FEATURES|multidrug_ABC_transporter|multidrug|multidrug_ABC_transporter	1.0	84.0	94	159.5	4.8e-40	1
PN0204_0343_S337_L001_20.clean.deeparg.mapping.ARG	0.2	RPOB2	1063	1123	A00652:60:HJGLWDSXY:2:2326:16170:2002/1	multidrug	BAD59497.1|FEATURES|rpoB2|multidrug|rpoB2	0.999998415049	80.3	61	100.9	1.4e-22	1
PN0204_0343_S337_L001_20.clean.deeparg.mapping.ARG	0.2	RIFAMPIN_MONOOXYGENASE	262	320	A00652:60:HJGLWDSXY:4:1561:2917:9518/1	rifamycin	gi:527106108:ref:WP_020907004.1:|FEATURES|rifampin_monooxygenase|rifamycin|rifampin_monooxygenase	0.999999981938	81.4	59	106.3	3.1e-24	1
PN0204_0343_S337_L001_20.clean.deeparg.mapping.ARG	0.2	RPOB2	814	886	A00652:60:HJGLWDSXY:2:1226:6027:36980/1	multidrug	BAD59497.1|FEATURES|rpoB2|multidrug|rpoB2	0.999999059278	83.6	73	126.7	2.7e-30	1
PN0204_0343_S337_L001_20.clean.deeparg.mapping.ARG	0.2	RPOB2	1025	1073	A00652:60:HJGLWDSXY:1:1138:27688:27336/1	multidrug	BAD59497.1|FEATURES|rpoB2|multidrug|rpoB2	0.999998261457	87.8	49	97.4	1.2e-21	1
PN0204_0343_S337_L001_20.clean.deeparg.mapping.ARG	0.2	RPOB2	580	647	A00652:60:HJGLWDSXY:2:1310:7798:26897/1	multidrug	BAD59497.1|FEATURES|rpoB2|multidrug|rpoB2	0.999998676331	80.9	68	108.6	7.0e-25	1
PN0204_0343_S337_L001_20.clean.deeparg.mapping.ARG	0.2	MUXB	365	414	A00652:60:HJGLWDSXY:3:2638:13404:16720/1	multidrug	NP_251217.1|FEATURES|MuxB|multidrug|MuxB	0.999997681731	84.0	50	85.1	6.1e-18	1
PN0204_0343_S337_L001_20.clean.deeparg.mapping.ARG	0.2	TRIC	437	484	A00652:60:HJGLWDSXY:1:1557:13774:3740/1	triclosan	NP_248848.1|FEATURES|TriC|triclosan|TriC	0.999998785245	83.3	48	77.4	1.3e-15	1
PN0204_0343_S337_L001_20.clean.deeparg.mapping.ARG	0.2	MEXF	982	1037	A00652:60:HJGLWDSXY:4:2578:21703:13996/1	multidrug	CP000675.2.gene2298.p01|FEATURES|mexF|multidrug|mexF	0.999998752516	80.4	56	89.7	4.2e-19	1
PN0204_0343_S337_L001_20.clean.deeparg.mapping.ARG	0.2	MDTB	929	981	A00652:60:HJGLWDSXY:3:1309:9860:29778/1	multidrug	gi:857586086:emb:CRL63207.1:|FEATURES|mdtB|multidrug|mdtB	0.999999814909	81.1	53	84.7	8.6e-18	1
PN0204_0343_S337_L001_20.clean.deeparg.mapping.ARG	0.2	MDTB	452	499	A00652:60:HJGLWDSXY:2:1127:13847:18364/1	multidrug	gi:553863833:ref:WP_023138386.1:|FEATURES|mdtB|multidrug|mdtB	0.999999991693	89.6	48	80.1	2.3e-16	1
PN0204_0343_S337_L001_20.clean.deeparg.mapping.ARG	0.2	MEXQ	964	1030	A00652:60:HJGLWDSXY:3:1571:17671:21042/1	multidrug	BAE06008.1|FEATURES|mexQ|multidrug|mexQ	0.999999576151	82.1	67	107.5	2.1e-24	1
PN0204_0343_S337_L001_20.clean.deeparg.mapping.ARG	0.2	BPEF	423	511	A00652:60:HJGLWDSXY:1:2575:23267:21778/1	multidrug	ZP_02357857|FEATURES|bpeF|multidrug|bpeF	1.0	80.9	89	136.3	4.1e-33	1
PN0204_0343_S337_L001_20.clean.deeparg.mapping.ARG	0.2	RPOB2	1016	1093	A00652:60:HJGLWDSXY:1:2167:32904:18646/1	multidrug	BAD59497.1|FEATURES|rpoB2|multidrug|rpoB2	0.999999262149	85.9	78	144.4	1.3e-35	1
PN0204_0343_S337_L001_20.clean.deeparg.mapping.ARG	0.2	RPOB2	432	487	A00652:60:HJGLWDSXY:3:2432:28881:25363/1	multidrug	BAD59497.1|FEATURES|rpoB2|multidrug|rpoB2	0.999998617977	85.7	56	106.7	2.2e-24	1
PN0204_0343_S337_L001_20.clean.deeparg.mapping.ARG	0.2	RPOB2	735	794	A00652:60:HJGLWDSXY:1:1515:11008:17863/1	multidrug	BAD59497.1|FEATURES|rpoB2|multidrug|rpoB2	0.999998605266	85.0	60	106.3	3.1e-24	1
PN0204_0343_S337_L001_20.clean.deeparg.mapping.ARG	0.2	VANR	86	118	A00652:60:HJGLWDSXY:4:2565:9046:19539/1	glycopeptide	JF802084.2.gene4.p01|FEATURES|vanR|glycopeptide|vanR	0.999999671969	81.8	33	62.8	4.5e-11	1
PN0204_0343_S337_L001_20.clean.deeparg.mapping.ARG	0.2	MEXF	380	457	A00652:60:HJGLWDSXY:4:2237:26223:8453/1	multidrug	gi:504907940:ref:WP_015095042.1:|FEATURES|mexF|multidrug|mexF	1.0	85.9	78	120.2	2.7e-28	1
PN0204_0343_S337_L001_20.clean.deeparg.mapping.ARG	0.2	RPOB2	783	830	A00652:60:HJGLWDSXY:3:1472:24035:25394/1	multidrug	BAD59497.1|FEATURES|rpoB2|multidrug|rpoB2	0.999997165179	85.4	48	82.4	3.9e-17	1
PN0204_0343_S337_L001_20.clean.deeparg.mapping.ARG	0.2	RPOB2	771	860	A00652:60:HJGLWDSXY:3:1467:32325:19241/1	multidrug	BAD59497.1|FEATURES|rpoB2|multidrug|rpoB2	0.999999415568	87.8	90	164.9	1.1e-41	1
PN0204_0343_S337_L001_20.clean.deeparg.mapping.ARG	0.2	RPOB2	783	830	A00652:60:HJGLWDSXY:3:1472:24035:25394/2	multidrug	BAD59497.1|FEATURES|rpoB2|multidrug|rpoB2	0.999997165179	85.4	48	82.4	3.9e-17	1
PN0204_0343_S337_L001_20.clean.deeparg.mapping.ARG	0.2	VANR	1	59	A00652:60:HJGLWDSXY:4:1652:11505:17754/1	glycopeptide	gi:970977909:ref:WP_058846640.1:|FEATURES|vanR|glycopeptide|vanR	1.0	93.2	59	110.2	2.3e-25	1
PN0204_0343_S337_L001_20.clean.deeparg.mapping.ARG	0.2	ROSA	129	172	A00652:60:HJGLWDSXY:4:1272:7274:11992/1	fosmidomycin	YP_001605796|FEATURES|rosA|fosmidomycin|rosA	0.999999999425	81.8	44	77.4	1.1e-15	1
PN0204_0343_S337_L001_20.clean.deeparg.mapping.ARG	0.2	RPOB2	1020	1079	A00652:60:HJGLWDSXY:4:2330:32651:1892/1	multidrug	BAD59497.1|FEATURES|rpoB2|multidrug|rpoB2	0.999998911941	88.3	60	118.2	7.9e-28	1
PN0204_0343_S337_L001_20.clean.deeparg.mapping.ARG	0.2	MDTB	987	1026	A00652:60:HJGLWDSXY:3:1560:6216:32142/1	multidrug	gi:553863833:ref:WP_023138386.1:|FEATURES|mdtB|multidrug|mdtB	0.999999968458	80.0	40	68.9	6.7e-13	1
PN0204_0343_S337_L001_20.clean.deeparg.mapping.ARG	0.2	MDTB	440	489	A00652:60:HJGLWDSXY:4:2111:1967:18646/1	multidrug	CP001918.1.gene3440.p01|FEATURES|mdtB|multidrug|mdtB	0.999897353033	90.0	50	78.2	7.4e-16	1
PN0204_0343_S337_L001_20.clean.deeparg.mapping.ARG	0.2	RPOB2	431	481	A00652:60:HJGLWDSXY:1:2116:24424:32988/1	multidrug	BAD59497.1|FEATURES|rpoB2|multidrug|rpoB2	0.999998460583	92.2	51	102.1	4.9e-23	1
PN0204_0343_S337_L001_20.clean.deeparg.mapping.ARG	0.2	RPOB2	412	471	A00652:60:HJGLWDSXY:2:2538:8043:5525/1	multidrug	BAD59497.1|FEATURES|rpoB2|multidrug|rpoB2	0.999998592365	81.7	60	105.9	4.4e-24	1
PN0204_0343_S337_L001_20.clean.deeparg.mapping.ARG	0.2	MEXQ	930	976	A00652:60:HJGLWDSXY:3:2302:17083:22028/2	multidrug	BAE06008.1|FEATURES|mexQ|multidrug|mexQ	0.999998756359	80.9	47	71.6	6.9e-14	1
PN0204_0343_S337_L001_20.clean.deeparg.mapping.ARG	0.2	RPOB2	766	815	A00652:60:HJGLWDSXY:4:1141:23113:2190/2	multidrug	BAD59497.1|FEATURES|rpoB2|multidrug|rpoB2	0.999997512691	86.0	50	85.9	3.6e-18	1
PN0204_0343_S337_L001_20.clean.deeparg.mapping.ARG	0.2	RPOB2	1011	1106	A00652:60:HJGLWDSXY:3:2669:16613:9940/1	multidrug	BAD59497.1|FEATURES|rpoB2|multidrug|rpoB2	0.999999533357	92.7	96	188.7	7.6e-49	1
PN0204_0343_S337_L001_20.clean.deeparg.mapping.ARG	0.2	MEXF	381	429	A00652:60:HJGLWDSXY:4:2544:18376:24424/1	multidrug	gi:940417834:ref:WP_055007142.1:|FEATURES|mexF|multidrug|mexF	0.99999999992	85.7	49	75.9	3.7e-15	1
PN0204_0343_S337_L001_20.clean.deeparg.mapping.ARG	0.2	RPOB2	747	830	A00652:60:HJGLWDSXY:4:2165:21829:6417/1	multidrug	BAD59497.1|FEATURES|rpoB2|multidrug|rpoB2	0.999999163212	82.1	84	134.4	1.5e-32	1
PN0204_0343_S337_L001_20.clean.deeparg.mapping.ARG	0.2	ROSB	59	107	A00652:60:HJGLWDSXY:4:1162:25907:14387/2	fosmidomycin	YP_001477377|FEATURES|rosB|fosmidomycin|rosB	1.0	85.7	49	77.4	1.3e-15	1
PN0204_0343_S337_L001_20.clean.deeparg.mapping.ARG	0.2	AAC(2')-I	38	86	A00652:60:HJGLWDSXY:1:1446:20039:24455/1	aminoglycoside	U41471.1.gene1.p01|FEATURES|aac(2')-I|aminoglycoside|aac(2')-I	0.999900553177	81.6	49	89.7	2.5e-19	1
PN0204_0343_S337_L001_20.clean.deeparg.mapping.ARG	0.2	RPOB2	1021	1067	A00652:60:HJGLWDSXY:4:2617:26639:7921/1	multidrug	BAD59497.1|FEATURES|rpoB2|multidrug|rpoB2	0.999998123784	89.4	47	94.7	7.7e-21	1
PN0204_0343_S337_L001_20.clean.deeparg.mapping.ARG	0.2	RPOB2	1021	1070	A00652:60:HJGLWDSXY:4:2617:26639:7921/2	multidrug	BAD59497.1|FEATURES|rpoB2|multidrug|rpoB2	0.999998247009	86.0	50	97.1	1.5e-21	1
PN0204_0343_S337_L001_20.clean.deeparg.mapping.ARG	0.2	MEXF	383	458	A00652:60:HJGLWDSXY:1:2111:28718:35008/1	multidrug	gi:966506160:ref:WP_058522806.1:|FEATURES|mexF|multidrug|mexF	0.999999867661	80.3	76	113.6	2.5e-26	1
PN0204_0343_S337_L001_20.clean.deeparg.mapping.ARG	0.2	OMPR	82	126	A00652:60:HJGLWDSXY:2:2511:30400:23234/1	multidrug	NC_008702.1.4607594.p01|FEATURES|ompR|multidrug|ompR	0.999994733124	80.0	45	73.6	2.0e-14	1
PN0204_0343_S337_L001_20.clean.deeparg.mapping.ARG	0.2	MEXK	392	441	A00652:60:HJGLWDSXY:4:1414:17146:5541/2	multidrug	AAG07064.1|FEATURES|MexK|multidrug|MexK	0.999998543325	84.0	50	83.6	1.8e-17	1
PN0204_0343_S337_L001_20.clean.deeparg.mapping.ARG	0.2	MEXK	392	440	A00652:60:HJGLWDSXY:4:1414:17146:5541/1	multidrug	AAG07064.1|FEATURES|MexK|multidrug|MexK	0.999998454004	83.7	49	82.0	5.1e-17	1
PN0204_0343_S337_L001_20.clean.deeparg.mapping.ARG	0.2	MUXB	381	445	A00652:60:HJGLWDSXY:1:2217:2998:15107/1	multidrug	NP_251217.1|FEATURES|MuxB|multidrug|MuxB	0.99999864201	83.1	65	103.2	2.8e-23	1
PN0204_0343_S337_L001_20.clean.deeparg.mapping.ARG	0.2	MEXF	442	510	A00652:60:HJGLWDSXY:4:2211:16062:17472/1	multidrug	gi:966511896:ref:WP_058528450.1:|FEATURES|mexF|multidrug|mexF	1.0	84.1	69	107.8	1.3e-24	1
PN0204_0343_S337_L001_20.clean.deeparg.mapping.ARG	0.2	RPOB2	1007	1053	A00652:60:HJGLWDSXY:4:1260:30535:28698/1	multidrug	BAD59497.1|FEATURES|rpoB2|multidrug|rpoB2	0.999997945876	85.1	47	91.7	6.5e-20	1
PN0204_0343_S337_L001_20.clean.deeparg.mapping.ARG	0.2	MEXK	970	1017	A00652:60:HJGLWDSXY:1:2303:27046:1767/2	multidrug	AAG07064.1|FEATURES|MexK|multidrug|MexK	0.999997824312	81.2	48	73.6	1.8e-14	1
PN0204_0343_S337_L001_20.clean.deeparg.mapping.ARG	0.2	MDTC	854	895	A00652:60:HJGLWDSXY:1:1110:28429:5321/1	multidrug	gi:446590187:ref:WP_000667533.1:|FEATURES|mdtC|multidrug|mdtC	0.99984995427	81.0	42	61.2	9.4e-11	1
PN0204_0343_S337_L001_20.clean.deeparg.mapping.ARG	0.2	MTRA	186	227	A00652:60:HJGLWDSXY:3:1355:29514:17816/1	multidrug	CCP46065.1|FEATURES|mtrA|multidrug|mtrA	0.99997647816	85.7	42	79.3	6.2e-16	1
PN0204_0343_S337_L001_20.clean.deeparg.mapping.ARG	0.2	MDTB	940	1013	A00652:60:HJGLWDSXY:2:2207:5710:22153/1	multidrug	gi:553863833:ref:WP_023138386.1:|FEATURES|mdtB|multidrug|mdtB	0.999999999523	81.1	74	117.5	1.6e-27	1
PN0204_0343_S337_L001_20.clean.deeparg.mapping.ARG	0.2	MUXB	321	370	A00652:60:HJGLWDSXY:1:1131:2528:32831/1	multidrug	NP_251217.1|FEATURES|MuxB|multidrug|MuxB	0.999999902775	80.0	50	65.9	3.8e-12	1
PN0204_0343_S337_L001_20.clean.deeparg.mapping.ARG	0.2	RPOB2	989	1083	A00652:60:HJGLWDSXY:2:1336:31765:6026/1	multidrug	BAD59497.1|FEATURES|rpoB2|multidrug|rpoB2	0.999999429031	82.1	95	167.2	2.4e-42	1
PN0204_0343_S337_L001_20.clean.deeparg.mapping.ARG	0.2	RPOB2	377	427	A00652:60:HJGLWDSXY:1:2230:29821:16376/1	multidrug	BAD59497.1|FEATURES|rpoB2|multidrug|rpoB2	0.999997580634	80.4	51	86.7	2.2e-18	1
PN0204_0343_S337_L001_20.clean.deeparg.mapping.ARG	0.2	RPOB2	353	412	A00652:60:HJGLWDSXY:1:2312:13413:7748/1	multidrug	BAD59497.1|FEATURES|rpoB2|multidrug|rpoB2	0.999998774261	95.0	60	112.1	5.8e-26	1
PN0204_0343_S337_L001_20.clean.deeparg.mapping.ARG	0.2	CHLORAMPHENICOL_EXPORTER	106	187	A00652:60:HJGLWDSXY:1:2434:7572:31297/1	phenicol	U09991.1.gene2.p01|FEATURES|chloramphenicol_exporter|phenicol|chloramphenicol_exporter	0.999992592529	85.4	82	130.6	2.1e-31	1
PN0204_0343_S337_L001_20.clean.deeparg.mapping.ARG	0.2	ROSB	234	301	A00652:60:HJGLWDSXY:2:1307:22770:14058/1	fosmidomycin	ZP_04635128|FEATURES|rosB|fosmidomycin|rosB	1.0	82.4	68	105.9	4.5e-24	1
PN0204_0343_S337_L001_20.clean.deeparg.mapping.ARG	0.2	MDTB	989	1025	A00652:60:HJGLWDSXY:3:1478:2654:21433/1	multidrug	gi:692993216:ref:WP_032180947.1:|FEATURES|mdtB|multidrug|mdtB	0.988868259347	83.8	37	64.7	1.1e-11	1
PN0204_0343_S337_L001_20.clean.deeparg.mapping.ARG	0.2	RPOB2	836	885	A00652:60:HJGLWDSXY:1:1119:22788:21261/1	multidrug	BAD59497.1|FEATURES|rpoB2|multidrug|rpoB2	0.999997638328	80.0	50	87.4	1.2e-18	1
PN0204_0343_S337_L001_20.clean.deeparg.mapping.ARG	0.2	ROSA	286	335	A00652:60:HJGLWDSXY:3:1537:2709:10848/1	fosmidomycin	ZP_04623896|FEATURES|rosA|fosmidomycin|rosA	1.0	88.0	50	90.1	1.9e-19	1
PN0204_0343_S337_L001_20.clean.deeparg.mapping.ARG	0.2	VANS	57	153	A00652:60:HJGLWDSXY:1:1550:20464:33677/1	glycopeptide	KF478993.1.gene7.p01|FEATURES|vanS|glycopeptide|vanS	0.999999700765	81.4	97	152.5	6.0e-38	1
PN0204_0343_S337_L001_20.clean.deeparg.mapping.ARG	0.2	MAJOR_FACILITATOR_SUPERFAMILY_TRANSPORTER	12	97	A00652:60:HJGLWDSXY:4:1657:26015:5368/1	multidrug	YP_001419960|FEATURES|major_facilitator_superfamily_transporter|multidrug|major_facilitator_superfamily_transporter	0.999998788361	80.2	86	140.6	2.1e-34	1
PN0204_0343_S337_L001_20.clean.deeparg.mapping.ARG	0.2	RPOB2	404	463	A00652:60:HJGLWDSXY:1:2654:31937:14090/1	multidrug	BAD59497.1|FEATURES|rpoB2|multidrug|rpoB2	0.999998753002	90.0	60	111.3	9.7e-26	1
PN0204_0343_S337_L001_20.clean.deeparg.mapping.ARG	0.2	MEXF	346	431	A00652:60:HJGLWDSXY:2:2665:29532:26929/1	multidrug	gi:654923461:ref:WP_028373991.1:|FEATURES|mexF|multidrug|mexF	0.999999999945	82.6	86	124.4	1.6e-29	1
PN0204_0343_S337_L001_20.clean.deeparg.mapping.ARG	0.2	VANS	71	148	A00652:60:HJGLWDSXY:4:2121:13078:13401/1	glycopeptide	KF478993.1.gene7.p01|FEATURES|vanS|glycopeptide|vanS	0.999997604005	80.8	78	116.7	3.0e-27	1
PN0204_0343_S337_L001_20.clean.deeparg.mapping.ARG	0.2	RPOB2	853	931	A00652:60:HJGLWDSXY:4:2520:4318:24345/1	multidrug	BAD59497.1|FEATURES|rpoB2|multidrug|rpoB2	0.999999390923	92.4	79	161.0	1.4e-40	1
PN0204_0343_S337_L001_20.clean.deeparg.mapping.ARG	0.2	MEXF	895	943	A00652:60:HJGLWDSXY:4:1128:3007:8077/2	multidrug	gi:489327637:ref:WP_003234928.1:|FEATURES|mexF|multidrug|mexF	0.99999643485	81.6	49	80.5	1.5e-16	1
PN0204_0343_S337_L001_20.clean.deeparg.mapping.ARG	0.2	MEXF	449	496	A00652:60:HJGLWDSXY:2:1367:10881:32362/2	multidrug	gi:505289664:ref:WP_015476766.1:|FEATURES|mexF|multidrug|mexF	0.999999999923	81.2	48	73.9	1.4e-14	1
PN0204_0343_S337_L001_20.clean.deeparg.mapping.ARG	0.2	RPHA	126	174	A00652:60:HJGLWDSXY:2:2327:15347:35869/1	rifamycin	AIA08936.1|FEATURES|rphA|rifamycin|rphA	0.999798847012	83.7	49	87.8	9.4e-19	1
PN0204_0343_S337_L001_20.clean.deeparg.mapping.ARG	0.2	RPOB2	563	599	A00652:60:HJGLWDSXY:4:2430:19397:9940/2	multidrug	BAD59497.1|FEATURES|rpoB2|multidrug|rpoB2	0.999995033263	83.8	37	70.5	1.5e-13	1
PN0204_0343_S337_L001_20.clean.deeparg.mapping.ARG	0.2	ADEF	454	502	A00652:60:HJGLWDSXY:1:2671:25726:19492/1	multidrug	CAJ77856.1|FEATURES|adeF|multidrug|adeF	0.999999213716	89.8	49	86.3	5.0e-18	1
PN0204_0343_S337_L001_20.clean.deeparg.mapping.ARG	0.2	RBPA	44	92	A00652:60:HJGLWDSXY:3:1513:7636:16063/1	rifamycin	ADV91011.1|FEATURES|RbpA|rifamycin|RbpA	0.998150289419	80.0	50	89.7	2.5e-19	1
PN0204_0343_S337_L001_20.clean.deeparg.mapping.ARG	0.2	RPOB2	768	822	A00652:60:HJGLWDSXY:2:1430:10267:12853/1	multidrug	BAD59497.1|FEATURES|rpoB2|multidrug|rpoB2	0.999997945876	83.6	55	91.7	7.1e-20	1
PN0204_0343_S337_L001_20.clean.deeparg.mapping.ARG	0.2	MDTC	905	966	A00652:60:HJGLWDSXY:3:2647:29252:20838/1	multidrug	gi:554682018:ref:WP_023181958.1:|FEATURES|mdtC|multidrug|mdtC	0.999999993497	80.6	62	97.8	1.1e-21	1
PN0204_0343_S337_L001_20.clean.deeparg.mapping.ARG	0.2	RPOB2	732	809	A00652:60:HJGLWDSXY:4:1337:28311:35556/1	multidrug	BAD59497.1|FEATURES|rpoB2|multidrug|rpoB2	0.999999197072	87.2	78	137.5	1.6e-33	1
PN0204_0343_S337_L001_20.clean.deeparg.mapping.ARG	0.2	RPOB2	1015	1066	A00652:60:HJGLWDSXY:2:2556:18584:14168/1	multidrug	BAD59497.1|FEATURES|rpoB2|multidrug|rpoB2	0.999998145112	80.8	52	95.1	6.1e-21	1
PN0204_0343_S337_L001_20.clean.deeparg.mapping.ARG	0.2	RPOB2	1031	1112	A00652:60:HJGLWDSXY:3:1530:26919:27226/1	multidrug	BAD59497.1|FEATURES|rpoB2|multidrug|rpoB2	0.999999356831	89.0	82	156.0	4.7e-39	1
PN0204_0343_S337_L001_20.clean.deeparg.mapping.ARG	0.2	RPHB	781	829	A00652:60:HJGLWDSXY:1:1601:32777:26224/2	rifamycin	APB03222.1|FEATURES|rphB|rifamycin|rphB	0.999715686246	81.6	49	86.3	2.7e-18	1
PN0204_0343_S337_L001_20.clean.deeparg.mapping.ARG	0.2	MEXF	347	416	A00652:60:HJGLWDSXY:1:2463:17409:36996/1	multidrug	YP_002081505|FEATURES|mexF|multidrug|mexF	0.999978588509	80.0	70	96.3	4.2e-21	1
PN0204_0343_S337_L001_20.clean.deeparg.mapping.ARG	0.2	RPOB2	455	494	A00652:60:HJGLWDSXY:3:1309:27019:1752/1	multidrug	BAD59497.1|FEATURES|rpoB2|multidrug|rpoB2	0.999996439906	82.5	40	77.0	2.8e-15	1
PN0204_0343_S337_L001_20.clean.deeparg.mapping.ARG	0.2	RPOB2	996	1045	A00652:60:HJGLWDSXY:3:2356:2302:14716/1	multidrug	BAD59497.1|FEATURES|rpoB2|multidrug|rpoB2	0.999998630537	96.0	50	107.1	1.5e-24	1
PN0204_0343_S337_L001_20.clean.deeparg.mapping.ARG	0.2	OMPR	88	127	A00652:60:HJGLWDSXY:1:1533:14995:20791/1	multidrug	gi:909830386:gb:AKU13184.1:|FEATURES|ompR|multidrug|ompR	0.999991089883	80.0	40	67.4	2.2e-12	1
PN0204_0343_S337_L001_20.clean.deeparg.mapping.ARG	0.2	VANR	3	66	A00652:60:HJGLWDSXY:4:1565:12581:33458/1	glycopeptide	gi:747653988:emb:CEL19270.1:|FEATURES|vanR|glycopeptide|vanR	1.0	89.1	64	115.2	7.6e-27	1
PN0204_0343_S337_L001_20.clean.deeparg.mapping.ARG	0.2	RPHB	783	832	A00652:60:HJGLWDSXY:1:2626:28944:36151/1	rifamycin	APB03222.1|FEATURES|rphB|rifamycin|rphB	0.999686052354	84.0	50	85.1	6.1e-18	1
PN0204_0343_S337_L001_20.clean.deeparg.mapping.ARG	0.2	RPHB	836	883	A00652:60:HJGLWDSXY:1:2626:28944:36151/2	rifamycin	APB03222.1|FEATURES|rphB|rifamycin|rphB	0.99999788841	89.6	48	87.4	1.2e-18	1
PN0204_0343_S337_L001_20.clean.deeparg.mapping.ARG	0.2	RPOB2	780	827	A00652:60:HJGLWDSXY:1:1310:1606:3114/1	multidrug	BAD59497.1|FEATURES|rpoB2|multidrug|rpoB2	0.999997165179	83.3	48	82.4	3.9e-17	1
PN0204_0343_S337_L001_20.clean.deeparg.mapping.ARG	0.2	RPOB2	413	484	A00652:60:HJGLWDSXY:4:2431:18855:24283/1	multidrug	BAD59497.1|FEATURES|rpoB2|multidrug|rpoB2	0.999999104879	80.6	72	129.8	3.6e-31	1
PN0204_0343_S337_L001_20.clean.deeparg.mapping.ARG	0.2	MULTIDRUG_ABC_TRANSPORTER	443	527	A00652:60:HJGLWDSXY:4:2471:27986:19711/1	multidrug	gi:516795764:ref:WP_018105258.1:|FEATURES|multidrug_ABC_transporter|multidrug|multidrug_ABC_transporter	1.0	84.7	85	148.3	9.9e-37	1
PN0204_0343_S337_L001_20.clean.deeparg.mapping.ARG	0.2	RPHA	772	830	A00652:60:HJGLWDSXY:1:2335:24035:34194/1	rifamycin	AIA08936.1|FEATURES|rphA|rifamycin|rphA	0.999999475484	86.4	59	105.9	3.9e-24	1
PN0204_0343_S337_L001_20.clean.deeparg.mapping.ARG	0.2	MUXB	365	439	A00652:60:HJGLWDSXY:4:2247:15664:11459/1	multidrug	NP_251217.1|FEATURES|MuxB|multidrug|MuxB	0.99999918698	82.7	75	125.2	8.3e-30	1
PN0204_0343_S337_L001_20.clean.deeparg.mapping.ARG	0.2	RPOB2	1071	1120	A00652:60:HJGLWDSXY:2:2451:9652:2112/1	multidrug	BAD59497.1|FEATURES|rpoB2|multidrug|rpoB2	0.999998145112	86.0	50	95.1	5.9e-21	1
PN0204_0343_S337_L001_20.clean.deeparg.mapping.ARG	0.2	MULTIDRUG_ABC_TRANSPORTER	475	523	A00652:60:HJGLWDSXY:1:2233:13928:1188/2	multidrug	gi:657833983:ref:WP_029550132.1:|FEATURES|multidrug_ABC_transporter|multidrug|multidrug_ABC_transporter	0.999999881363	85.7	49	84.7	7.9e-18	1
PN0204_0343_S337_L001_20.clean.deeparg.mapping.ARG	0.2	RPOB2	431	480	A00652:60:HJGLWDSXY:4:1544:8775:21324/1	multidrug	BAD59497.1|FEATURES|rpoB2|multidrug|rpoB2	0.999998399039	92.0	50	100.5	1.4e-22	1
PN0204_0343_S337_L001_20.clean.deeparg.mapping.ARG	0.2	MULTIDRUG_ABC_TRANSPORTER	413	462	A00652:60:HJGLWDSXY:3:2167:19578:30201/2	multidrug	gi:664579989:ref:WP_031094015.1:|FEATURES|multidrug_ABC_transporter|multidrug|multidrug_ABC_transporter	0.999999919607	80.0	50	80.5	1.5e-16	1
PN0204_0343_S337_L001_20.clean.deeparg.mapping.ARG	0.2	RPOB2	1019	1062	A00652:60:HJGLWDSXY:4:2374:31711:32017/2	multidrug	BAD59497.1|FEATURES|rpoB2|multidrug|rpoB2	0.999997762106	86.4	44	89.0	4.2e-19	1
PN0204_0343_S337_L001_20.clean.deeparg.mapping.ARG	0.2	TAP	78	156	A00652:60:HJGLWDSXY:4:1117:17445:26381/1	tetracycline	CAA03986.1|FEATURES|tap|tetracycline|tap	0.999999937685	88.6	79	129.8	3.4e-31	1
PN0204_0343_S337_L001_20.clean.deeparg.mapping.ARG	0.2	OTRA	93	142	A00652:60:HJGLWDSXY:2:2171:32651:13103/1	tetracycline	CAA37477|FEATURES|otrA|tetracycline|otrA	0.999999506438	80.0	50	79.3	3.3e-16	1
PN0204_0343_S337_L001_20.clean.deeparg.mapping.ARG	0.2	RPOB2	1031	1094	A00652:60:HJGLWDSXY:4:1510:25563:3991/1	multidrug	BAD59497.1|FEATURES|rpoB2|multidrug|rpoB2	0.999998990327	87.5	64	122.5	4.7e-29	1
PN0204_0343_S337_L001_20.clean.deeparg.mapping.ARG	0.2	ACRB	754	803	A00652:60:HJGLWDSXY:4:2564:27868:9486/1	multidrug	ZP_04612532|FEATURES|acrB|multidrug|acrB	0.999997803685	82.0	50	94.7	7.7e-21	1
PN0204_0343_S337_L001_20.clean.deeparg.mapping.ARG	0.2	CEOB	182	230	A00652:60:HJGLWDSXY:4:1601:3558:12508/2	multidrug	CAR56416|FEATURES|ceoB|multidrug|ceoB	0.999999997171	85.7	49	86.3	2.7e-18	1
PN0204_0343_S337_L001_20.clean.deeparg.mapping.ARG	0.2	RPOB2	436	483	A00652:60:HJGLWDSXY:1:1468:16640:21919/2	multidrug	BAD59497.1|FEATURES|rpoB2|multidrug|rpoB2	0.999998107476	85.4	48	94.4	1.0e-20	1
PN0204_0343_S337_L001_20.clean.deeparg.mapping.ARG	0.2	RPOB2	1023	1072	A00652:60:HJGLWDSXY:4:2532:3604:4695/1	multidrug	BAD59497.1|FEATURES|rpoB2|multidrug|rpoB2	0.999998334943	86.0	50	99.0	4.1e-22	1
PN0204_0343_S337_L001_20.clean.deeparg.mapping.ARG	0.2	MDTB	928	991	A00652:60:HJGLWDSXY:4:1432:10737:4805/1	multidrug	gi:692993216:ref:WP_032180947.1:|FEATURES|mdtB|multidrug|mdtB	0.99979471288	81.2	64	104.0	1.6e-23	1
PN0204_0343_S337_L001_20.clean.deeparg.mapping.ARG	0.2	ADEF	370	447	A00652:60:HJGLWDSXY:1:1676:30879:17268/1	multidrug	CAJ77856.1|FEATURES|adeF|multidrug|adeF	0.999999990153	83.3	78	118.6	7.8e-28	1
PN0204_0343_S337_L001_20.clean.deeparg.mapping.ARG	0.2	RPOB2	997	1076	A00652:60:HJGLWDSXY:2:1115:18647:2660/1	multidrug	BAD59497.1|FEATURES|rpoB2|multidrug|rpoB2	0.999999231263	81.2	80	141.0	1.5e-34	1
PN0204_0343_S337_L001_20.clean.deeparg.mapping.ARG	0.2	TRANSCRIPTIONAL_REGULATORY_PROTEIN_CPXR_CPXR	74	118	A00652:60:HJGLWDSXY:2:1176:30870:18505/1	unclassified	CP001918.1.gene5135.p01|FEATURES|transcriptional_regulatory_protein_CpxR_cpxR|unclassified|transcriptional_regulatory_protein_CpxR_cpxR	0.999999999773	80.0	45	72.4	6.3e-14	1
PN0204_0343_S337_L001_20.clean.deeparg.mapping.ARG	0.2	RPOB2	1058	1109	A00652:60:HJGLWDSXY:4:2139:4381:27743/1	multidrug	BAD59497.1|FEATURES|rpoB2|multidrug|rpoB2	0.999998460583	92.3	52	102.1	5.0e-23	1
PN0204_0343_S337_L001_20.clean.deeparg.mapping.ARG	0.2	TRIC	389	468	A00652:60:HJGLWDSXY:4:1143:3577:2112/1	triclosan	NP_248848.1|FEATURES|TriC|triclosan|TriC	0.999999969536	80.0	80	121.3	1.2e-28	1
PN0204_0343_S337_L001_20.clean.deeparg.mapping.ARG	0.2	RPOB2	736	804	A00652:60:HJGLWDSXY:3:2276:6307:28322/1	multidrug	BAD59497.1|FEATURES|rpoB2|multidrug|rpoB2	0.999999046693	89.9	69	125.9	4.3e-30	1
PN0204_0343_S337_L001_20.clean.deeparg.mapping.ARG	0.2	VANR	1	78	A00652:60:HJGLWDSXY:4:1223:16405:17816/1	glycopeptide	gi:974603856:ref:WP_059193686.1:|FEATURES|vanR|glycopeptide|vanR	1.0	88.5	78	141.4	1.2e-34	1
PN0204_0343_S337_L001_20.clean.deeparg.mapping.ARG	0.2	RPOB2	1029	1078	A00652:60:HJGLWDSXY:2:1562:32190:16063/1	multidrug	BAD59497.1|FEATURES|rpoB2|multidrug|rpoB2	0.999998298915	86.0	50	98.2	6.9e-22	1
PN0204_0343_S337_L001_20.clean.deeparg.mapping.ARG	0.2	VANS	66	156	A00652:60:HJGLWDSXY:1:2177:10592:21934/1	glycopeptide	KF478993.1.gene7.p01|FEATURES|vanS|glycopeptide|vanS	0.999999502447	83.5	91	143.3	3.5e-35	1
PN0204_0343_S337_L001_20.clean.deeparg.mapping.ARG	0.2	VANS	97	191	A00652:60:HJGLWDSXY:4:2224:19108:25974/1	glycopeptide	KF478993.1.gene7.p01|FEATURES|vanS|glycopeptide|vanS	0.999999597261	83.2	95	147.1	2.5e-36	1
PN0204_0343_S337_L001_20.clean.deeparg.mapping.ARG	0.2	RPOB2	1035	1099	A00652:60:HJGLWDSXY:1:1329:14904:7921/1	multidrug	BAD59497.1|FEATURES|rpoB2|multidrug|rpoB2	0.999998990327	84.6	65	122.5	4.5e-29	1
PN0204_0343_S337_L001_20.clean.deeparg.mapping.ARG	0.2	OQXB	411	467	A00652:60:HJGLWDSXY:3:1437:24786:22748/1	multidrug	YP_001693238|FEATURES|oqxB|multidrug|oqxB	0.999999999999	84.2	57	94.7	8.7e-21	1
PN0204_0343_S337_L001_20.clean.deeparg.mapping.ARG	0.2	RPOB2	994	1048	A00652:60:HJGLWDSXY:3:2639:25861:28056/1	multidrug	BAD59497.1|FEATURES|rpoB2|multidrug|rpoB2	0.999998430599	83.6	55	101.3	9.5e-23	1
PN0204_0343_S337_L001_20.clean.deeparg.mapping.ARG	0.2	RPOB2	118	167	A00652:60:HJGLWDSXY:4:1466:29387:28150/2	multidrug	BAD59497.1|FEATURES|rpoB2|multidrug|rpoB2	0.999997702242	82.0	50	88.2	7.2e-19	1
PN0204_0343_S337_L001_20.clean.deeparg.mapping.ARG	0.2	MUXC	885	944	A00652:60:HJGLWDSXY:3:2266:16685:36432/1	multidrug	NP_251216.1|FEATURES|MuxC|multidrug|MuxC	0.999998420312	80.0	60	89.0	5.2e-19	1
PN0204_0343_S337_L001_20.clean.deeparg.mapping.ARG	0.2	ROSA	114	161	A00652:60:HJGLWDSXY:1:2417:25617:20682/1	fosmidomycin	ZP_04612558|FEATURES|rosA|fosmidomycin|rosA	1.0	81.2	48	79.0	4.4e-16	1
PN0204_0343_S337_L001_20.clean.deeparg.mapping.ARG	0.2	RPOB2	1073	1114	A00652:60:HJGLWDSXY:3:1139:11803:20995/1	multidrug	BAD59497.1|FEATURES|rpoB2|multidrug|rpoB2	0.999995513196	81.0	42	72.4	3.5e-14	1
PN0204_0343_S337_L001_20.clean.deeparg.mapping.ARG	0.2	OQXB	337	398	A00652:60:HJGLWDSXY:2:2566:5430:11992/1	multidrug	YP_001693238|FEATURES|oqxB|multidrug|oqxB	0.999999998857	82.3	62	88.2	8.9e-19	1
PN0204_0343_S337_L001_20.clean.deeparg.mapping.ARG	0.2	RPOB2	996	1078	A00652:60:HJGLWDSXY:4:2678:31204:25942/1	multidrug	BAD59497.1|FEATURES|rpoB2|multidrug|rpoB2	0.999999321476	81.9	83	151.4	1.1e-37	1
PN0204_0343_S337_L001_20.clean.deeparg.mapping.ARG	0.2	RPOB2	1044	1093	A00652:60:HJGLWDSXY:4:2450:4933:25755/1	multidrug	BAD59497.1|FEATURES|rpoB2|multidrug|rpoB2	0.999997989514	84.0	50	92.4	3.8e-20	1
PN0204_0343_S337_L001_20.clean.deeparg.mapping.ARG	0.2	RPOB2	458	512	A00652:60:HJGLWDSXY:2:1633:20437:9737/1	multidrug	BAD59497.1|FEATURES|rpoB2|multidrug|rpoB2	0.999998471599	83.6	55	102.4	4.2e-23	1
PN0204_0343_S337_L001_20.clean.deeparg.mapping.ARG	0.2	RPOB2	1038	1086	A00652:60:HJGLWDSXY:4:2121:14073:21355/1	multidrug	BAD59497.1|FEATURES|rpoB2|multidrug|rpoB2	0.999997964742	85.7	49	92.0	5.0e-20	1
PN0204_0343_S337_L001_20.clean.deeparg.mapping.ARG	0.2	VANS	162	212	A00652:60:HJGLWDSXY:1:1324:20961:12774/1	glycopeptide	KF478993.1.gene7.p01|FEATURES|vanS|glycopeptide|vanS	0.99994354587	80.4	51	77.4	1.4e-15	1
PN0204_0343_S337_L001_20.clean.deeparg.mapping.ARG	0.2	MULTIDRUG_ABC_TRANSPORTER	461	553	A00652:60:HJGLWDSXY:2:2276:29695:11271/1	multidrug	gi:926400371:ref:WP_053728483.1:|FEATURES|multidrug_ABC_transporter|multidrug|multidrug_ABC_transporter	1.0	82.8	93	153.7	2.6e-38	1
PN0204_0343_S337_L001_20.clean.deeparg.mapping.ARG	0.2	RPOB2	257	306	A00652:60:HJGLWDSXY:2:2631:1407:25598/1	multidrug	BAD59497.1|FEATURES|rpoB2|multidrug|rpoB2	0.999997866936	82.0	50	90.5	1.4e-19	1
PN0204_0343_S337_L001_20.clean.deeparg.mapping.ARG	0.2	RPOB2	706	759	A00652:60:HJGLWDSXY:3:2658:27109:31281/1	multidrug	BAD59497.1|FEATURES|rpoB2|multidrug|rpoB2	0.999998676331	98.1	54	108.6	5.6e-25	1
PN0204_0343_S337_L001_20.clean.deeparg.mapping.ARG	0.2	EFPA	59	138	A00652:60:HJGLWDSXY:3:1630:6271:6684/1	multidrug	NP_217362.1|FEATURES|efpA|multidrug|efpA	0.999998771513	95.0	80	148.3	9.3e-37	1
PN0204_0343_S337_L001_20.clean.deeparg.mapping.ARG	0.2	VANS	99	148	A00652:60:HJGLWDSXY:1:2148:8965:28447/2	glycopeptide	KF478993.1.gene7.p01|FEATURES|vanS|glycopeptide|vanS	0.999970030969	86.0	50	83.2	2.3e-17	1
PN0204_0343_S337_L001_20.clean.deeparg.mapping.ARG	0.2	VANS	152	201	A00652:60:HJGLWDSXY:1:2148:8965:28447/1	glycopeptide	KF478993.1.gene7.p01|FEATURES|vanS|glycopeptide|vanS	0.999925782829	80.0	50	75.1	6.3e-15	1
PN0204_0343_S337_L001_20.clean.deeparg.mapping.ARG	0.2	MDTB	443	497	A00652:60:HJGLWDSXY:1:2517:3613:2581/1	multidrug	CP001918.1.gene3440.p01|FEATURES|mdtB|multidrug|mdtB	0.99988511517	87.3	55	85.1	6.8e-18	1
PN0204_0343_S337_L001_20.clean.deeparg.mapping.ARG	0.2	RPOB2	742	817	A00652:60:HJGLWDSXY:3:1674:17888:15530/1	multidrug	BAD59497.1|FEATURES|rpoB2|multidrug|rpoB2	0.999999046693	82.9	76	125.9	4.8e-30	1
PN0204_0343_S337_L001_20.clean.deeparg.mapping.ARG	0.2	RPOB2	1066	1115	A00652:60:HJGLWDSXY:1:2154:20446:28792/2	multidrug	BAD59497.1|FEATURES|rpoB2|multidrug|rpoB2	0.999997732705	80.0	50	88.6	5.5e-19	1
PN0204_0343_S337_L001_20.clean.deeparg.mapping.ARG	0.2	RPOB2	735	809	A00652:60:HJGLWDSXY:4:2165:16016:15013/1	multidrug	BAD59497.1|FEATURES|rpoB2|multidrug|rpoB2	0.999998911941	81.3	75	118.2	9.8e-28	1
PN0204_0343_S337_L001_20.clean.deeparg.mapping.ARG	0.2	VANS	126	197	A00652:60:HJGLWDSXY:2:1526:32163:7874/1	glycopeptide	KF478993.1.gene7.p01|FEATURES|vanS|glycopeptide|vanS	0.999996912399	80.6	72	112.8	4.0e-26	1
PN0204_0343_S337_L001_20.clean.deeparg.mapping.ARG	0.2	RPOB2	1026	1074	A00652:60:HJGLWDSXY:2:1277:16441:24142/2	multidrug	BAD59497.1|FEATURES|rpoB2|multidrug|rpoB2	0.999998123784	87.8	49	94.7	7.7e-21	1
PN0204_0343_S337_L001_20.clean.deeparg.mapping.ARG	0.2	RPOB2	778	825	A00652:60:HJGLWDSXY:4:2104:30300:29825/2	multidrug	BAD59497.1|FEATURES|rpoB2|multidrug|rpoB2	0.999997165179	83.3	48	82.4	3.9e-17	1
PN0204_0343_S337_L001_20.clean.deeparg.mapping.ARG	0.2	RPOB2	441	494	A00652:60:HJGLWDSXY:4:2213:16993:29512/1	multidrug	BAD59497.1|FEATURES|rpoB2|multidrug|rpoB2	0.999998352557	81.5	54	99.4	3.4e-22	1
PN0204_0343_S337_L001_20.clean.deeparg.mapping.ARG	0.2	RPHB	781	857	A00652:60:HJGLWDSXY:2:1471:11623:19429/1	rifamycin	APB03222.1|FEATURES|rphB|rifamycin|rphB	0.999999921578	81.8	77	131.3	1.3e-31	1
PN0204_0343_S337_L001_20.clean.deeparg.mapping.ARG	0.2	RPOB2	1052	1112	A00652:60:HJGLWDSXY:4:2315:1732:27289/1	multidrug	BAD59497.1|FEATURES|rpoB2|multidrug|rpoB2	0.999998731145	82.0	61	110.5	1.6e-25	1
PN0204_0343_S337_L001_20.clean.deeparg.mapping.ARG	0.2	RPOB2	549	643	A00652:60:HJGLWDSXY:2:1463:2049:34475/1	multidrug	BAD59497.1|FEATURES|rpoB2|multidrug|rpoB2	0.999999396158	87.4	95	161.8	9.7e-41	1
PN0204_0343_S337_L001_20.clean.deeparg.mapping.ARG	0.2	RPOB2	433	488	A00652:60:HJGLWDSXY:2:1302:22715:11365/1	multidrug	BAD59497.1|FEATURES|rpoB2|multidrug|rpoB2	0.999998471599	83.9	56	102.4	4.2e-23	1
PN0204_0343_S337_L001_20.clean.deeparg.mapping.ARG	0.2	CHLORAMPHENICOL_EXPORTER	267	356	A00652:60:HJGLWDSXY:3:1208:1732:14387/1	phenicol	U09991.1.gene2.p01|FEATURES|chloramphenicol_exporter|phenicol|chloramphenicol_exporter	0.999996558703	95.6	90	149.1	6.2e-37	1
PN0204_0343_S337_L001_20.clean.deeparg.mapping.ARG	0.2	RPOB2	563	618	A00652:60:HJGLWDSXY:3:2178:32750:32064/1	multidrug	BAD59497.1|FEATURES|rpoB2|multidrug|rpoB2	0.999998399039	80.4	56	100.5	1.7e-22	1
PN0204_0343_S337_L001_20.clean.deeparg.mapping.ARG	0.2	RPOB2	752	816	A00652:60:HJGLWDSXY:2:2261:6072:10191/1	multidrug	BAD59497.1|FEATURES|rpoB2|multidrug|rpoB2	0.999998642948	80.0	65	107.5	1.5e-24	1
PN0204_0343_S337_L001_20.clean.deeparg.mapping.ARG	0.2	RPOB2	1012	1093	A00652:60:HJGLWDSXY:4:1547:6885:9283/1	multidrug	BAD59497.1|FEATURES|rpoB2|multidrug|rpoB2	0.999999285362	84.1	82	147.1	2.2e-36	1
PN0204_0343_S337_L001_20.clean.deeparg.mapping.ARG	0.2	MDTB	879	927	A00652:60:HJGLWDSXY:4:1136:8269:4257/2	multidrug	gi:857586086:emb:CRL63207.1:|FEATURES|mdtB|multidrug|mdtB	0.999999641444	81.6	49	74.3	1.1e-14	1
PN0204_0343_S337_L001_20.clean.deeparg.mapping.ARG	0.2	TETA(48)	134	210	A00652:60:HJGLWDSXY:3:1618:24596:7921/1	tetracycline	APB03214.1|FEATURES|tetA(48)|tetracycline|tetA(48)	0.999999961373	87.0	77	141.4	1.1e-34	1
PN0204_0343_S337_L001_20.clean.deeparg.mapping.ARG	0.2	RPOB2	563	599	A00652:60:HJGLWDSXY:3:2353:31367:4022/2	multidrug	BAD59497.1|FEATURES|rpoB2|multidrug|rpoB2	0.999995033263	83.8	37	70.5	1.5e-13	1
PN0204_0343_S337_L001_20.clean.deeparg.mapping.ARG	0.2	MDTB	931	980	A00652:60:HJGLWDSXY:4:2671:26829:7404/1	multidrug	gi:857586086:emb:CRL63207.1:|FEATURES|mdtB|multidrug|mdtB	0.999999781662	84.0	50	80.5	1.5e-16	1
PN0204_0343_S337_L001_20.clean.deeparg.mapping.ARG	0.2	MUXC	435	482	A00652:60:HJGLWDSXY:1:2213:5312:30921/2	multidrug	NP_251216.1|FEATURES|MuxC|multidrug|MuxC	0.999999080121	83.3	48	68.2	7.7e-13	1
PN0204_0343_S337_L001_20.clean.deeparg.mapping.ARG	0.2	RPOB2	355	400	A00652:60:HJGLWDSXY:2:2357:24740:7733/2	multidrug	BAD59497.1|FEATURES|rpoB2|multidrug|rpoB2	0.999997670554	93.5	46	87.8	9.4e-19	1
PN0204_0343_S337_L001_20.clean.deeparg.mapping.ARG	0.2	RPOB2	595	643	A00652:60:HJGLWDSXY:2:2248:29731:8860/2	multidrug	BAD59497.1|FEATURES|rpoB2|multidrug|rpoB2	0.999996996412	85.7	49	80.9	1.1e-16	1
PN0204_0343_S337_L001_20.clean.deeparg.mapping.ARG	0.2	RPOB2	1024	1072	A00652:60:HJGLWDSXY:4:2428:19099:30906/2	multidrug	BAD59497.1|FEATURES|rpoB2|multidrug|rpoB2	0.999998061581	83.7	49	93.6	1.7e-20	1
PN0204_0343_S337_L001_20.clean.deeparg.mapping.ARG	0.2	RPOB2	1024	1070	A00652:60:HJGLWDSXY:4:2428:19099:30906/1	multidrug	BAD59497.1|FEATURES|rpoB2|multidrug|rpoB2	0.999997920158	85.1	47	91.3	8.5e-20	1
PN0204_0343_S337_L001_20.clean.deeparg.mapping.ARG	0.2	RPOB2	833	882	A00652:60:HJGLWDSXY:2:2170:31430:5635/2	multidrug	BAD59497.1|FEATURES|rpoB2|multidrug|rpoB2	0.999997866936	82.0	50	90.5	1.4e-19	1
PN0204_0343_S337_L001_20.clean.deeparg.mapping.ARG	0.2	RPHB	322	370	A00652:60:HJGLWDSXY:1:2163:9995:33583/2	rifamycin	APB03222.1|FEATURES|rphB|rifamycin|rphB	0.999859899166	91.8	49	96.3	2.6e-21	1
PN0204_0343_S337_L001_20.clean.deeparg.mapping.ARG	0.2	MEXF	973	1022	A00652:60:HJGLWDSXY:1:1325:19642:20917/2	multidrug	gi:505289664:ref:WP_015476766.1:|FEATURES|mexF|multidrug|mexF	0.999999999997	92.0	50	87.0	1.6e-18	1
PN0204_0343_S337_L001_20.clean.deeparg.mapping.ARG	0.2	RPOB2	821	894	A00652:60:HJGLWDSXY:2:1342:16098:15186/1	multidrug	BAD59497.1|FEATURES|rpoB2|multidrug|rpoB2	0.999999167828	85.1	74	134.8	1.0e-32	1
PN0204_0343_S337_L001_20.clean.deeparg.mapping.ARG	0.2	RPOB2	1073	1133	A00652:60:HJGLWDSXY:1:2636:29957:33677/1	multidrug	BAD59497.1|FEATURES|rpoB2|multidrug|rpoB2	0.999998542343	83.9	62	104.4	1.2e-23	1
PN0204_0343_S337_L001_20.clean.deeparg.mapping.ARG	0.2	RPOB2	676	754	A00652:60:HJGLWDSXY:4:2640:7609:11631/1	multidrug	BAD59497.1|FEATURES|rpoB2|multidrug|rpoB2	0.999999201216	82.3	79	137.9	1.2e-33	1
PN0204_0343_S337_L001_20.clean.deeparg.mapping.ARG	0.2	MEXF	344	415	A00652:60:HJGLWDSXY:3:2265:6334:12837/1	multidrug	gi:940417834:ref:WP_055007142.1:|FEATURES|mexF|multidrug|mexF	0.999999999987	80.6	72	97.8	1.3e-21	1
PN0204_0343_S337_L001_20.clean.deeparg.mapping.ARG	0.2	RPOB2	1004	1053	A00652:60:HJGLWDSXY:4:1456:6198:15515/1	multidrug	BAD59497.1|FEATURES|rpoB2|multidrug|rpoB2	0.999998352557	92.0	50	99.4	3.1e-22	1
PN0204_0343_S337_L001_20.clean.deeparg.mapping.ARG	0.2	RPOB2	994	1056	A00652:60:HJGLWDSXY:1:2611:2040:11162/1	multidrug	BAD59497.1|FEATURES|rpoB2|multidrug|rpoB2	0.999998934685	84.1	63	119.4	3.7e-28	1
PN0204_0343_S337_L001_20.clean.deeparg.mapping.ARG	0.2	MUXC	858	934	A00652:60:HJGLWDSXY:2:1222:11062:34428/1	multidrug	NP_251216.1|FEATURES|MuxC|multidrug|MuxC	0.999999992632	81.8	77	112.1	7.4e-26	1
PN0204_0343_S337_L001_20.clean.deeparg.mapping.ARG	0.2	MDTC	952	1001	A00652:60:HJGLWDSXY:1:2324:31964:33802/1	multidrug	gi:516438580:ref:WP_017827492.1:|FEATURES|mdtC|multidrug|mdtC	0.999999806242	82.0	50	79.7	2.6e-16	1
PN0204_0343_S337_L001_20.clean.deeparg.mapping.ARG	0.2	RPOB2	814	885	A00652:60:HJGLWDSXY:4:2636:14136:8281/1	multidrug	BAD59497.1|FEATURES|rpoB2|multidrug|rpoB2	0.999998969209	81.9	72	121.3	1.1e-28	1
PN0204_0343_S337_L001_20.clean.deeparg.mapping.ARG	0.2	RPHA	134	201	A00652:60:HJGLWDSXY:1:2528:8151:24596/1	rifamycin	AIA08936.1|FEATURES|rphA|rifamycin|rphA	0.999971300764	82.4	68	118.2	8.9e-28	1
PN0204_0343_S337_L001_20.clean.deeparg.mapping.ARG	0.2	MUXC	884	947	A00652:60:HJGLWDSXY:1:2574:2049:20541/1	multidrug	NP_251216.1|FEATURES|MuxC|multidrug|MuxC	0.999998755909	82.8	64	98.2	8.9e-22	1
PN0204_0343_S337_L001_20.clean.deeparg.mapping.ARG	0.2	MEXF	429	507	A00652:60:HJGLWDSXY:1:1616:20302:27070/1	multidrug	NP_792892|FEATURES|mexF|multidrug|mexF	1.0	84.8	79	123.6	2.5e-29	1
PN0204_0343_S337_L001_20.clean.deeparg.mapping.ARG	0.2	ADEF	969	1032	A00652:60:HJGLWDSXY:4:2170:5737:5603/1	multidrug	CAJ77856.1|FEATURES|adeF|multidrug|adeF	0.999999999999	85.9	64	103.6	2.1e-23	1
PN0204_0343_S337_L001_20.clean.deeparg.mapping.ARG	0.2	RPOB2	989	1070	A00652:60:HJGLWDSXY:1:2251:19271:23970/1	multidrug	BAD59497.1|FEATURES|rpoB2|multidrug|rpoB2	0.999999288686	82.9	82	147.5	1.7e-36	1
PN0204_0343_S337_L001_20.clean.deeparg.mapping.ARG	0.2	RPHB	485	534	A00652:60:HJGLWDSXY:3:2521:5999:3396/1	rifamycin	APB03222.1|FEATURES|rphB|rifamycin|rphB	0.999755119783	84.0	50	88.2	7.3e-19	1
PN0204_0343_S337_L001_20.clean.deeparg.mapping.ARG	0.2	MTRA	132	212	A00652:60:HJGLWDSXY:4:1161:31656:32393/1	multidrug	CCP46065.1|FEATURES|mtrA|multidrug|mtrA	0.999998282813	98.8	81	161.4	1.1e-40	1
PN0204_0343_S337_L001_20.clean.deeparg.mapping.ARG	0.2	VANR	46	118	A00652:60:HJGLWDSXY:2:1442:9100:35978/1	glycopeptide	gi:948051271:ref:WP_056710274.1:|FEATURES|vanR|glycopeptide|vanR	1.0	95.9	73	141.0	1.4e-34	1
PN0204_0343_S337_L001_20.clean.deeparg.mapping.ARG	0.2	TAP	181	265	A00652:60:HJGLWDSXY:3:2138:28935:35728/1	tetracycline	CAA03986.1|FEATURES|tap|tetracycline|tap	0.999999980474	80.0	85	145.6	6.4e-36	1
PN0204_0343_S337_L001_20.clean.deeparg.mapping.ARG	0.2	RPOB2	1082	1124	A00652:60:HJGLWDSXY:1:1566:4354:32299/2	multidrug	BAD59497.1|FEATURES|rpoB2|multidrug|rpoB2	0.999997121253	88.4	43	82.0	5.1e-17	1
PN0204_0343_S337_L001_20.clean.deeparg.mapping.ARG	0.2	RPHB	299	348	A00652:60:HJGLWDSXY:2:2221:15863:30467/1	rifamycin	APB03222.1|FEATURES|rphB|rifamycin|rphB	0.99987299272	90.0	50	97.8	9.1e-22	1
PN0204_0343_S337_L001_20.clean.deeparg.mapping.ARG	0.2	RPOB2	1010	1086	A00652:60:HJGLWDSXY:1:1442:12138:20666/1	multidrug	BAD59497.1|FEATURES|rpoB2|multidrug|rpoB2	0.999999291989	85.7	77	147.9	1.2e-36	1
PN0204_0343_S337_L001_20.clean.deeparg.mapping.ARG	0.2	RPOB2	1045	1113	A00652:60:HJGLWDSXY:3:1152:4707:15843/1	multidrug	BAD59497.1|FEATURES|rpoB2|multidrug|rpoB2	0.999999099386	87.0	69	129.4	3.9e-31	1
PN0204_0343_S337_L001_20.clean.deeparg.mapping.ARG	0.2	MUXB	358	405	A00652:60:HJGLWDSXY:3:1655:17779:14904/1	multidrug	NP_251217.1|FEATURES|MuxB|multidrug|MuxB	0.999999934612	85.4	48	79.0	4.4e-16	1
PN0204_0343_S337_L001_20.clean.deeparg.mapping.ARG	0.2	RPHB	679	724	A00652:60:HJGLWDSXY:2:2604:11605:32706/1	rifamycin	APB03222.1|FEATURES|rphB|rifamycin|rphB	0.999353180183	82.6	46	77.0	1.7e-15	1
PN0204_0343_S337_L001_20.clean.deeparg.mapping.ARG	0.2	RPOB2	884	925	A00652:60:HJGLWDSXY:4:2105:7871:27398/1	multidrug	BAD59497.1|FEATURES|rpoB2|multidrug|rpoB2	0.999997208238	90.5	42	82.8	3.5e-17	1
PN0204_0343_S337_L001_20.clean.deeparg.mapping.ARG	0.2	RPOB2	583	630	A00652:60:HJGLWDSXY:2:1361:16025:23860/1	multidrug	BAD59497.1|FEATURES|rpoB2|multidrug|rpoB2	0.999996900746	81.2	48	80.1	2.0e-16	1
PN0204_0343_S337_L001_20.clean.deeparg.mapping.ARG	0.2	RPOB2	431	510	A00652:60:HJGLWDSXY:1:2345:2835:15608/1	multidrug	BAD59497.1|FEATURES|rpoB2|multidrug|rpoB2	0.999999269158	85.0	80	145.2	8.0e-36	1
PN0204_0343_S337_L001_20.clean.deeparg.mapping.ARG	0.2	TRIC	853	914	A00652:60:HJGLWDSXY:4:2304:30843:8813/1	triclosan	NP_248848.1|FEATURES|TriC|triclosan|TriC	0.999999660241	83.9	62	90.9	1.4e-19	1
PN0204_0343_S337_L001_20.clean.deeparg.mapping.ARG	0.2	RPOB2	377	470	A00652:60:HJGLWDSXY:2:1467:6280:13369/1	multidrug	BAD59497.1|FEATURES|rpoB2|multidrug|rpoB2	0.999999347943	80.9	94	154.8	1.2e-38	1
PN0204_0343_S337_L001_20.clean.deeparg.mapping.ARG	0.2	RPOB2	1027	1076	A00652:60:HJGLWDSXY:3:2222:26006:23328/2	multidrug	BAD59497.1|FEATURES|rpoB2|multidrug|rpoB2	0.99999831709	92.0	50	98.6	5.3e-22	1
PN0204_0343_S337_L001_20.clean.deeparg.mapping.ARG	0.2	RPOB2	980	1027	A00652:60:HJGLWDSXY:3:2222:26006:23328/1	multidrug	BAD59497.1|FEATURES|rpoB2|multidrug|rpoB2	0.999997811711	83.3	48	89.7	2.5e-19	1
PN0204_0343_S337_L001_20.clean.deeparg.mapping.ARG	0.2	MEXK	958	998	A00652:60:HJGLWDSXY:2:2206:30273:1407/1	multidrug	AAG07064.1|FEATURES|MexK|multidrug|MexK	0.999996256283	80.5	41	62.8	3.5e-11	1
PN0204_0343_S337_L001_20.clean.deeparg.mapping.ARG	0.2	VANR	13	62	A00652:60:HJGLWDSXY:3:1612:28013:6104/1	glycopeptide	gi:747653988:emb:CEL19270.1:|FEATURES|vanR|glycopeptide|vanR	1.0	94.0	50	97.1	1.5e-21	1
PN0204_0343_S337_L001_20.clean.deeparg.mapping.ARG	0.2	MULTIDRUG_ABC_TRANSPORTER	466	540	A00652:60:HJGLWDSXY:4:2547:11704:17378/1	multidrug	gi:926400371:ref:WP_053728483.1:|FEATURES|multidrug_ABC_transporter|multidrug|multidrug_ABC_transporter	0.999999992206	80.0	75	124.0	1.8e-29	1
PN0204_0343_S337_L001_20.clean.deeparg.mapping.ARG	0.2	RPOB2	359	427	A00652:60:HJGLWDSXY:4:2551:11315:28072/1	multidrug	BAD59497.1|FEATURES|rpoB2|multidrug|rpoB2	0.999999065466	92.8	69	127.1	2.0e-30	1
PN0204_0343_S337_L001_20.clean.deeparg.mapping.ARG	0.2	OMPR	82	129	A00652:60:HJGLWDSXY:2:1409:14561:8766/2	multidrug	gi:909830386:gb:AKU13184.1:|FEATURES|ompR|multidrug|ompR	0.999993775789	83.3	48	81.3	8.8e-17	1
PN0204_0343_S337_L001_20.clean.deeparg.mapping.ARG	0.2	MDTB	867	914	A00652:60:HJGLWDSXY:1:1508:31304:10958/1	multidrug	gi:553863833:ref:WP_023138386.1:|FEATURES|mdtB|multidrug|mdtB	0.999999999898	81.2	48	74.3	1.1e-14	1
PN0204_0343_S337_L001_20.clean.deeparg.mapping.ARG	0.2	OMPR	83	123	A00652:60:HJGLWDSXY:2:1554:8965:29450/2	multidrug	gi:909830386:gb:AKU13184.1:|FEATURES|ompR|multidrug|ompR	0.999992209636	80.5	41	72.4	4.1e-14	1
PN0204_0343_S337_L001_20.clean.deeparg.mapping.ARG	0.2	RPHA	269	317	A00652:60:HJGLWDSXY:1:1330:5602:12195/1	rifamycin	AIA08936.1|FEATURES|rphA|rifamycin|rphA	0.999857934859	83.7	49	92.4	3.8e-20	1
PN0204_0343_S337_L001_20.clean.deeparg.mapping.ARG	0.2	ADEF	394	442	A00652:60:HJGLWDSXY:2:1139:23773:11663/1	multidrug	CAJ77856.1|FEATURES|adeF|multidrug|adeF	0.999999999997	85.7	49	82.0	5.1e-17	1
PN0204_0343_S337_L001_20.clean.deeparg.mapping.ARG	0.2	RPHA	269	317	A00652:60:HJGLWDSXY:1:1330:5602:12195/2	rifamycin	AIA08936.1|FEATURES|rphA|rifamycin|rphA	0.999857934859	83.7	49	92.4	3.8e-20	1
PN0204_0343_S337_L001_20.clean.deeparg.mapping.ARG	0.2	MULTIDRUG_ABC_TRANSPORTER	891	952	A00652:60:HJGLWDSXY:2:1121:6623:29810/1	multidrug	NC_010400.5984909.p01|FEATURES|multidrug_ABC_transporter|multidrug|multidrug_ABC_transporter	0.999999999872	83.9	62	101.7	7.8e-23	1
PN0204_0343_S337_L001_20.clean.deeparg.mapping.ARG	0.2	RBPA	8	56	A00652:60:HJGLWDSXY:1:1639:17897:35869/2	rifamycin	ADV91011.1|FEATURES|RbpA|rifamycin|RbpA	0.99946907433	100.0	49	109.4	3.0e-25	1
PN0204_0343_S337_L001_20.clean.deeparg.mapping.ARG	0.2	VANR	158	221	A00652:60:HJGLWDSXY:2:1352:22643:9173/1	glycopeptide	gi:943641831:ref:WP_055470667.1:|FEATURES|vanR|glycopeptide|vanR	1.0	89.1	64	116.3	3.1e-27	1
PN0204_0343_S337_L001_20.clean.deeparg.mapping.ARG	0.2	MTRA	143	211	A00652:60:HJGLWDSXY:4:2155:14507:8046/1	multidrug	CCP46065.1|FEATURES|mtrA|multidrug|mtrA	0.999996612935	85.5	69	125.6	5.8e-30	1
PN0204_0343_S337_L001_20.clean.deeparg.mapping.ARG	0.2	RPOB2	778	832	A00652:60:HJGLWDSXY:4:1239:7636:17440/1	multidrug	BAD59497.1|FEATURES|rpoB2|multidrug|rpoB2	0.999998123784	85.5	55	94.7	8.4e-21	1
PN0204_0343_S337_L001_20.clean.deeparg.mapping.ARG	0.2	RPOB2	1011	1070	A00652:60:HJGLWDSXY:2:2205:20103:32268/1	multidrug	BAD59497.1|FEATURES|rpoB2|multidrug|rpoB2	0.999998906089	86.7	60	117.9	1.0e-27	1
PN0204_0343_S337_L001_20.clean.deeparg.mapping.ARG	0.2	MULTIDRUG_ABC_TRANSPORTER	435	525	A00652:60:HJGLWDSXY:1:1166:3956:6214/1	multidrug	gi:926400371:ref:WP_053728483.1:|FEATURES|multidrug_ABC_transporter|multidrug|multidrug_ABC_transporter	1.0	83.5	91	157.5	1.8e-39	1
PN0204_0343_S337_L001_20.clean.deeparg.mapping.ARG	0.2	RPOB2	1030	1079	A00652:60:HJGLWDSXY:2:2106:25870:2707/1	multidrug	BAD59497.1|FEATURES|rpoB2|multidrug|rpoB2	0.9999983698	88.0	50	99.8	2.4e-22	1
PN0204_0343_S337_L001_20.clean.deeparg.mapping.ARG	0.2	VANR	2	37	A00652:60:HJGLWDSXY:4:1262:28320:14747/1	glycopeptide	gi:747653988:emb:CEL19270.1:|FEATURES|vanR|glycopeptide|vanR	1.0	91.7	36	68.2	1.3e-12	1
PN0204_0343_S337_L001_20.clean.deeparg.mapping.ARG	0.2	RBPA	8	57	A00652:60:HJGLWDSXY:1:1639:17897:35869/1	rifamycin	ADV91011.1|FEATURES|RbpA|rifamycin|RbpA	0.999529046628	100.0	50	111.7	6.1e-26	1
PN0204_0343_S337_L001_20.clean.deeparg.mapping.ARG	0.2	RPOB2	425	474	A00652:60:HJGLWDSXY:3:2516:16676:5447/2	multidrug	BAD59497.1|FEATURES|rpoB2|multidrug|rpoB2	0.999998261457	88.0	50	97.4	1.2e-21	1
PN0204_0343_S337_L001_20.clean.deeparg.mapping.ARG	0.2	RBPA	1	46	A00652:60:HJGLWDSXY:4:2421:31620:27226/1	rifamycin	ADV91011.1|FEATURES|RbpA|rifamycin|RbpA	0.998928936162	100.0	46	97.4	1.8e-21	1
PN0204_0343_S337_L001_20.clean.deeparg.mapping.ARG	0.2	RPOB2	1059	1146	A00652:60:HJGLWDSXY:1:1220:22959:27383/1	multidrug	BAD59497.1|FEATURES|rpoB2|multidrug|rpoB2	0.999999272626	84.3	89	145.6	6.7e-36	1
PN0204_0343_S337_L001_20.clean.deeparg.mapping.ARG	0.2	RPHA	20	67	A00652:60:HJGLWDSXY:4:2357:28212:10457/2	rifamycin	AIA08936.1|FEATURES|rphA|rifamycin|rphA	0.999705811031	81.2	48	83.2	2.3e-17	1
PN0204_0343_S337_L001_20.clean.deeparg.mapping.ARG	0.2	MDTC	858	902	A00652:60:HJGLWDSXY:3:1636:22028:16971/1	multidrug	CP004022.1.gene1674.p01|FEATURES|mdtC|multidrug|mdtC	0.999999939239	80.0	45	67.0	1.6e-12	1
PN0204_0343_S337_L001_20.clean.deeparg.mapping.ARG	0.2	MUXB	922	960	A00652:60:HJGLWDSXY:3:1636:22028:16971/2	multidrug	NP_251217.1|FEATURES|MuxB|multidrug|MuxB	0.999995654141	82.1	39	69.3	2.8e-13	1
PN0204_0343_S337_L001_20.clean.deeparg.mapping.ARG	0.2	EFPA	414	462	A00652:60:HJGLWDSXY:4:2347:10122:15671/1	multidrug	NP_217362.1|FEATURES|efpA|multidrug|efpA	0.999993484608	87.8	49	80.9	1.1e-16	1
PN0204_0343_S337_L001_20.clean.deeparg.mapping.ARG	0.2	MEXF	840	918	A00652:60:HJGLWDSXY:1:1645:8422:19429/1	multidrug	NP_745564|FEATURES|mexF|multidrug|mexF	0.999999999493	81.0	79	124.0	1.9e-29	1
PN0204_0343_S337_L001_20.clean.deeparg.mapping.ARG	0.2	RBPA	69	111	A00652:60:HJGLWDSXY:3:2454:14570:33301/1	rifamycin	ADV91011.1|FEATURES|RbpA|rifamycin|RbpA	0.996263191341	88.4	43	80.9	2.0e-16	1
PN0204_0343_S337_L001_20.clean.deeparg.mapping.ARG	0.2	RPOB2	432	481	A00652:60:HJGLWDSXY:3:2128:32145:25755/2	multidrug	BAD59497.1|FEATURES|rpoB2|multidrug|rpoB2	0.999998123784	82.0	50	94.7	7.7e-21	1
PN0204_0343_S337_L001_20.clean.deeparg.mapping.ARG	0.2	RPHA	832	883	A00652:60:HJGLWDSXY:2:2501:2799:27007/1	rifamycin	AIA08936.1|FEATURES|rphA|rifamycin|rphA	0.999998757645	86.5	52	93.6	2.6e-20	1
PN0204_0343_S337_L001_20.clean.deeparg.mapping.ARG	0.2	RPOB2	422	470	A00652:60:HJGLWDSXY:3:2341:1280:18928/1	multidrug	BAD59497.1|FEATURES|rpoB2|multidrug|rpoB2	0.999997866936	87.8	49	90.5	1.4e-19	1
PN0204_0343_S337_L001_20.clean.deeparg.mapping.ARG	0.2	RPOB2	425	480	A00652:60:HJGLWDSXY:4:1237:12391:10363/1	multidrug	BAD59497.1|FEATURES|rpoB2|multidrug|rpoB2	0.999998830595	91.1	56	114.4	1.1e-26	1
PN0204_0343_S337_L001_20.clean.deeparg.mapping.ARG	0.2	TRANSCRIPTIONAL_REGULATORY_PROTEIN_CPXR_CPXR	140	189	A00652:60:HJGLWDSXY:1:2103:14461:13416/2	unclassified	CP000675.2.gene1535.p01|FEATURES|transcriptional_regulatory_protein_CpxR_cpxR|unclassified|transcriptional_regulatory_protein_CpxR_cpxR	0.999998957751	88.0	50	92.8	2.9e-20	1
PN0204_0343_S337_L001_20.clean.deeparg.mapping.ARG	0.2	TRANSCRIPTIONAL_REGULATORY_PROTEIN_CPXR_CPXR	196	226	A00652:60:HJGLWDSXY:1:2103:14461:13416/1	unclassified	CP000675.2.gene1535.p01|FEATURES|transcriptional_regulatory_protein_CpxR_cpxR|unclassified|transcriptional_regulatory_protein_CpxR_cpxR	0.99999353053	96.8	31	69.7	2.6e-13	1
PN0204_0343_S337_L001_20.clean.deeparg.mapping.ARG	0.2	MULTIDRUG_ABC_TRANSPORTER	493	548	A00652:60:HJGLWDSXY:4:1335:30427:28541/1	multidrug	AF170880.4.gene1.p01|FEATURES|multidrug_ABC_transporter|multidrug|multidrug_ABC_transporter	1.0	82.1	56	94.4	1.2e-20	1
PN0204_0343_S337_L001_20.clean.deeparg.mapping.ARG	0.2	MUXC	861	939	A00652:60:HJGLWDSXY:3:2239:31819:34240/1	multidrug	NP_251216.1|FEATURES|MuxC|multidrug|MuxC	0.999999147614	83.5	79	117.1	2.3e-27	1
PN0204_0343_S337_L001_20.clean.deeparg.mapping.ARG	0.2	RPOB2	743	816	A00652:60:HJGLWDSXY:2:2166:1163:33661/1	multidrug	BAD59497.1|FEATURES|rpoB2|multidrug|rpoB2	0.999999002423	81.1	74	123.2	3.1e-29	1
PN0204_0343_S337_L001_20.clean.deeparg.mapping.ARG	0.2	OTRA	3	41	A00652:60:HJGLWDSXY:1:1618:17381:31501/1	tetracycline	CAA37477|FEATURES|otrA|tetracycline|otrA	0.999998122704	82.1	39	69.3	5.3e-13	1
PN0204_0343_S337_L001_20.clean.deeparg.mapping.ARG	0.2	RPOB2	1015	1098	A00652:60:HJGLWDSXY:3:2636:28736:36793/1	multidrug	BAD59497.1|FEATURES|rpoB2|multidrug|rpoB2	0.999999298716	81.0	84	148.7	7.6e-37	1
PN0204_0343_S337_L001_20.clean.deeparg.mapping.ARG	0.2	RPOB2	413	479	A00652:60:HJGLWDSXY:3:2426:12988:19069/1	multidrug	BAD59497.1|FEATURES|rpoB2|multidrug|rpoB2	0.99999911572	91.0	67	130.6	1.7e-31	1
PN0204_0343_S337_L001_20.clean.deeparg.mapping.ARG	0.2	RPOB2	812	876	A00652:60:HJGLWDSXY:1:2575:6632:9627/1	multidrug	BAD59497.1|FEATURES|rpoB2|multidrug|rpoB2	0.999998711418	81.5	65	109.8	3.0e-25	1
PN0204_0343_S337_L001_20.clean.deeparg.mapping.ARG	0.2	RPOB2	1021	1075	A00652:60:HJGLWDSXY:4:1457:7021:19820/1	multidrug	BAD59497.1|FEATURES|rpoB2|multidrug|rpoB2	0.99999868822	92.7	55	109.0	4.3e-25	1
PN0204_0343_S337_L001_20.clean.deeparg.mapping.ARG	0.2	RPOB2	1043	1095	A00652:60:HJGLWDSXY:4:2649:27190:2675/1	multidrug	BAD59497.1|FEATURES|rpoB2|multidrug|rpoB2	0.999998227298	83.0	53	96.7	2.2e-21	1
PN0204_0343_S337_L001_20.clean.deeparg.mapping.ARG	0.2	MEXF	449	500	A00652:60:HJGLWDSXY:1:2333:12536:4351/1	multidrug	gi:505289664:ref:WP_015476766.1:|FEATURES|mexF|multidrug|mexF	0.999999999963	80.8	52	79.0	7.5e-16	1
PN0204_0343_S337_L001_20.clean.deeparg.mapping.ARG	0.2	RPOB2	856	904	A00652:60:HJGLWDSXY:3:2259:10538:16391/2	multidrug	BAD59497.1|FEATURES|rpoB2|multidrug|rpoB2	0.999997945876	89.8	49	91.7	6.5e-20	1
PN0204_0343_S337_L001_20.clean.deeparg.mapping.ARG	0.2	RPOB2	795	844	A00652:60:HJGLWDSXY:3:2259:10538:16391/1	multidrug	BAD59497.1|FEATURES|rpoB2|multidrug|rpoB2	0.999998399039	96.0	50	100.5	1.4e-22	1
PN0204_0343_S337_L001_20.clean.deeparg.mapping.ARG	0.2	RPOB2	786	833	A00652:60:HJGLWDSXY:3:1623:29568:24799/2	multidrug	BAD59497.1|FEATURES|rpoB2|multidrug|rpoB2	0.999997546879	87.5	48	86.3	2.7e-18	1
PN0204_0343_S337_L001_20.clean.deeparg.mapping.ARG	0.2	RPOB2	386	434	A00652:60:HJGLWDSXY:3:1563:1533:36996/1	multidrug	BAD59497.1|FEATURES|rpoB2|multidrug|rpoB2	0.999997401417	85.7	49	84.7	7.9e-18	1
PN0204_0343_S337_L001_20.clean.deeparg.mapping.ARG	0.2	RPOB2	772	822	A00652:60:HJGLWDSXY:4:2330:17454:24674/1	multidrug	BAD59497.1|FEATURES|rpoB2|multidrug|rpoB2	0.999997401417	82.4	51	84.7	8.1e-18	1
PN0204_0343_S337_L001_20.clean.deeparg.mapping.ARG	0.2	MEXF	449	500	A00652:60:HJGLWDSXY:2:1559:3405:22138/1	multidrug	YP_001348104|FEATURES|mexF|multidrug|mexF	0.999999985678	80.8	52	83.6	2.7e-17	1
PN0204_0343_S337_L001_20.clean.deeparg.mapping.ARG	0.2	RPOB2	1025	1087	A00652:60:HJGLWDSXY:3:1515:17146:11115/1	multidrug	BAD59497.1|FEATURES|rpoB2|multidrug|rpoB2	0.999998821271	81.0	63	114.0	1.5e-26	1
PN0204_0343_S337_L001_20.clean.deeparg.mapping.ARG	0.2	TAP	33	107	A00652:60:HJGLWDSXY:3:2544:24623:1767/1	tetracycline	CAA03986.1|FEATURES|tap|tetracycline|tap	0.999999778355	88.0	75	114.0	1.9e-26	1
PN0204_0343_S337_L001_20.clean.deeparg.mapping.ARG	0.2	MULTIDRUG_ABC_TRANSPORTER	133	174	A00652:60:HJGLWDSXY:1:1251:6578:18646/2	multidrug	gi:516574297:ref:WP_017949361.1:|FEATURES|multidrug_ABC_transporter|multidrug|multidrug_ABC_transporter	0.999999999986	83.3	42	69.3	3.4e-13	1
PN0204_0343_S337_L001_20.clean.deeparg.mapping.ARG	0.2	MEXI	427	482	A00652:60:HJGLWDSXY:4:2261:10990:6057/1	multidrug	NC_002516.2.880346.p01|FEATURES|mexI|multidrug|mexI	0.999999527868	83.9	56	90.5	1.6e-19	1
PN0204_0343_S337_L001_20.clean.deeparg.mapping.ARG	0.2	RPOB2	1002	1081	A00652:60:HJGLWDSXY:4:2636:29767:12054/1	multidrug	BAD59497.1|FEATURES|rpoB2|multidrug|rpoB2	0.999999235015	80.0	80	141.4	1.2e-34	1
PN0204_0343_S337_L001_20.clean.deeparg.mapping.ARG	0.2	MTRA	149	228	A00652:60:HJGLWDSXY:3:1532:26811:14544/1	multidrug	CCP46065.1|FEATURES|mtrA|multidrug|mtrA	0.999997535742	82.5	80	139.8	3.6e-34	1
PN0204_0343_S337_L001_20.clean.deeparg.mapping.ARG	0.2	RPOB2	441	488	A00652:60:HJGLWDSXY:2:2426:4851:6449/1	multidrug	BAD59497.1|FEATURES|rpoB2|multidrug|rpoB2	0.999998084766	85.4	48	94.0	1.3e-20	1
PN0204_0343_S337_L001_20.clean.deeparg.mapping.ARG	0.2	MULTIDRUG_ABC_TRANSPORTER	436	490	A00652:60:HJGLWDSXY:3:1529:10574:30859/1	multidrug	NC_010400.5984909.p01|FEATURES|multidrug_ABC_transporter|multidrug|multidrug_ABC_transporter	1.0	89.1	55	90.1	2.9e-19	1
PN0204_0343_S337_L001_20.clean.deeparg.mapping.ARG	0.2	RPOB2	797	867	A00652:60:HJGLWDSXY:3:2239:18828:30185/1	multidrug	BAD59497.1|FEATURES|rpoB2|multidrug|rpoB2	0.999999158522	91.5	71	134.0	1.6e-32	1
PN0204_0343_S337_L001_20.clean.deeparg.mapping.ARG	0.2	RPHB	814	883	A00652:60:HJGLWDSXY:4:1416:21178:22921/1	rifamycin	APB03222.1|FEATURES|rphB|rifamycin|rphB	0.999999878647	85.7	70	125.6	7.1e-30	1
PN0204_0343_S337_L001_20.clean.deeparg.mapping.ARG	0.2	MDTB	419	470	A00652:60:HJGLWDSXY:1:1439:15926:7185/1	multidrug	gi:857586086:emb:CRL63207.1:|FEATURES|mdtB|multidrug|mdtB	0.999999799278	80.8	52	82.4	4.2e-17	1
PN0204_0343_S337_L001_20.clean.deeparg.mapping.ARG	0.2	RPOB2	421	479	A00652:60:HJGLWDSXY:4:1108:12852:8249/1	multidrug	BAD59497.1|FEATURES|rpoB2|multidrug|rpoB2	0.999998415049	81.4	59	100.9	1.3e-22	1
PN0204_0343_S337_L001_20.clean.deeparg.mapping.ARG	0.2	MEXF	455	518	A00652:60:HJGLWDSXY:1:1444:15881:21825/1	multidrug	gi:504907940:ref:WP_015095042.1:|FEATURES|mexF|multidrug|mexF	1.0	84.4	64	104.4	1.7e-23	1
PN0204_0343_S337_L001_20.clean.deeparg.mapping.ARG	0.2	RPOB2	1032	1080	A00652:60:HJGLWDSXY:1:1301:16667:32330/2	multidrug	BAD59497.1|FEATURES|rpoB2|multidrug|rpoB2	0.999998227298	85.7	49	96.7	2.0e-21	1
PN0204_0343_S337_L001_20.clean.deeparg.mapping.ARG	0.2	RPOB2	123	172	A00652:60:HJGLWDSXY:1:1425:20302:4304/1	multidrug	BAD59497.1|FEATURES|rpoB2|multidrug|rpoB2	0.999997732705	82.0	50	88.6	5.5e-19	1
PN0204_0343_S337_L001_20.clean.deeparg.mapping.ARG	0.2	RPOB2	1015	1108	A00652:60:HJGLWDSXY:1:1203:13340:1861/1	multidrug	BAD59497.1|FEATURES|rpoB2|multidrug|rpoB2	0.999999413129	83.0	94	164.5	1.5e-41	1
PN0204_0343_S337_L001_20.clean.deeparg.mapping.ARG	0.2	MEXI	427	474	A00652:60:HJGLWDSXY:4:1613:6361:18082/1	multidrug	NC_002516.2.880346.p01|FEATURES|mexI|multidrug|mexI	0.999999345715	83.3	48	79.0	4.4e-16	1
PN0204_0343_S337_L001_20.clean.deeparg.mapping.ARG	0.2	RPOB2	1027	1076	A00652:60:HJGLWDSXY:2:2261:16504:36057/1	multidrug	BAD59497.1|FEATURES|rpoB2|multidrug|rpoB2	0.999998061581	82.0	50	93.6	1.7e-20	1
PN0204_0343_S337_L001_20.clean.deeparg.mapping.ARG	0.2	RPOB2	1028	1076	A00652:60:HJGLWDSXY:2:2261:16504:36057/2	multidrug	BAD59497.1|FEATURES|rpoB2|multidrug|rpoB2	0.999998084766	83.7	49	94.0	1.3e-20	1
PN0204_0343_S337_L001_20.clean.deeparg.mapping.ARG	0.2	RPOB2	441	492	A00652:60:HJGLWDSXY:4:1477:2329:10003/1	multidrug	BAD59497.1|FEATURES|rpoB2|multidrug|rpoB2	0.99999856601	92.3	52	105.1	6.0e-24	1
PN0204_0343_S337_L001_20.clean.deeparg.mapping.ARG	0.2	RPOB2	404	463	A00652:60:HJGLWDSXY:3:1473:7410:11224/1	multidrug	BAD59497.1|FEATURES|rpoB2|multidrug|rpoB2	0.999998753002	90.0	60	111.3	9.8e-26	1
PN0204_0343_S337_L001_20.clean.deeparg.mapping.ARG	0.2	RPOB2	676	739	A00652:60:HJGLWDSXY:3:1129:6017:9659/1	multidrug	BAD59497.1|FEATURES|rpoB2|multidrug|rpoB2	0.999998911941	84.4	64	118.2	8.4e-28	1
PN0204_0343_S337_L001_20.clean.deeparg.mapping.ARG	0.2	OTRA	70	135	A00652:60:HJGLWDSXY:2:1130:1759:32409/1	tetracycline	CAA37477|FEATURES|otrA|tetracycline|otrA	0.999999999995	83.3	66	110.2	2.5e-25	1
PN0204_0343_S337_L001_20.clean.deeparg.mapping.ARG	0.2	RPOB2	571	653	A00652:60:HJGLWDSXY:2:1337:11541:13401/1	multidrug	BAD59497.1|FEATURES|rpoB2|multidrug|rpoB2	0.999999237817	85.5	83	141.7	9.2e-35	1
PN0204_0343_S337_L001_20.clean.deeparg.mapping.ARG	0.2	ROSA	111	160	A00652:60:HJGLWDSXY:1:1545:4020:6668/1	fosmidomycin	ZP_04612558|FEATURES|rosA|fosmidomycin|rosA	1.0	82.0	50	85.5	4.7e-18	1
PN0204_0343_S337_L001_20.clean.deeparg.mapping.ARG	0.2	MUXC	889	938	A00652:60:HJGLWDSXY:1:1471:2663:29778/1	multidrug	NP_251216.1|FEATURES|MuxC|multidrug|MuxC	0.999998830961	90.0	50	80.5	1.5e-16	1
PN0204_0343_S337_L001_20.clean.deeparg.mapping.ARG	0.2	VANX	169	201	A00652:60:HJGLWDSXY:2:2676:27046:3020/1	glycopeptide	gi:522156438:ref:WP_020667646.1:|FEATURES|vanX|glycopeptide|vanX	0.999999999898	84.8	33	73.6	1.8e-14	1
PN0204_0343_S337_L001_20.clean.deeparg.mapping.ARG	0.2	MEXD	969	1021	A00652:60:HJGLWDSXY:3:1355:2663:33411/1	multidrug	gi:499256187:ref:WP_010953727.1:|FEATURES|mexD|multidrug|mexD	0.999998293883	81.1	53	77.8	1.4e-15	1
PN0204_0343_S337_L001_20.clean.deeparg.mapping.ARG	0.2	RPOB2	424	494	A00652:60:HJGLWDSXY:3:1230:12671:3959/1	multidrug	BAD59497.1|FEATURES|rpoB2|multidrug|rpoB2	0.99999904192	80.3	71	125.6	5.8e-30	1
PN0204_0343_S337_L001_20.clean.deeparg.mapping.ARG	0.2	MDTB	12	87	A00652:60:HJGLWDSXY:3:2303:4300:23030/1	multidrug	CP001918.1.gene3440.p01|FEATURES|mdtB|multidrug|mdtB	0.999990952603	80.3	76	114.0	1.9e-26	1
PN0204_0343_S337_L001_20.clean.deeparg.mapping.ARG	0.2	MDTB	966	1015	A00652:60:HJGLWDSXY:2:1449:16405:16752/1	multidrug	gi:583239411:ref:WP_024157252.1:|FEATURES|mdtB|multidrug|mdtB	0.870523040392	86.0	50	81.3	8.8e-17	1
PN0204_0343_S337_L001_20.clean.deeparg.mapping.ARG	0.2	RPOB2	744	833	A00652:60:HJGLWDSXY:3:1246:11767:29168/1	multidrug	BAD59497.1|FEATURES|rpoB2|multidrug|rpoB2	0.999999269158	82.2	90	145.2	8.9e-36	1
PN0204_0343_S337_L001_20.clean.deeparg.mapping.ARG	0.2	CEOB	932	1026	A00652:60:HJGLWDSXY:3:2427:1759:31908/1	multidrug	AAB58161|FEATURES|ceoB|multidrug|ceoB	0.999999780194	80.0	95	141.4	1.4e-34	1
PN0204_0343_S337_L001_20.clean.deeparg.mapping.ARG	0.2	MULTIDRUG_ABC_TRANSPORTER	485	529	A00652:60:HJGLWDSXY:4:1511:11704:15186/1	multidrug	gi:558888514:ref:WP_023543283.1:|FEATURES|multidrug_ABC_transporter|multidrug|multidrug_ABC_transporter	0.999999349277	80.0	45	75.1	6.3e-15	1
PN0204_0343_S337_L001_20.clean.deeparg.mapping.ARG	0.2	RPOB2	846	894	A00652:60:HJGLWDSXY:2:2416:12563:25160/2	multidrug	BAD59497.1|FEATURES|rpoB2|multidrug|rpoB2	0.999997893812	85.7	49	90.9	1.1e-19	1
PN0204_0343_S337_L001_20.clean.deeparg.mapping.ARG	0.2	MULTIDRUG_ABC_TRANSPORTER	474	523	A00652:60:HJGLWDSXY:1:1460:7021:36542/1	multidrug	gi:1033217078:gb:OAR27197.1:|FEATURES|multidrug_ABC_transporter|multidrug|multidrug_ABC_transporter	0.999990608259	80.0	50	85.9	3.6e-18	1
PN0204_0343_S337_L001_20.clean.deeparg.mapping.ARG	0.2	RPOB2	1013	1061	A00652:60:HJGLWDSXY:2:1603:29252:21277/1	multidrug	BAD59497.1|FEATURES|rpoB2|multidrug|rpoB2	0.999998298915	85.7	49	98.2	6.9e-22	1
PN0204_0343_S337_L001_20.clean.deeparg.mapping.ARG	0.2	RPOB2	711	778	A00652:60:HJGLWDSXY:4:2625:15808:36166/1	multidrug	BAD59497.1|FEATURES|rpoB2|multidrug|rpoB2	0.999999110322	89.7	68	130.2	2.3e-31	1
PN0204_0343_S337_L001_20.clean.deeparg.mapping.ARG	0.2	RPOB2	807	882	A00652:60:HJGLWDSXY:4:2310:24460:12446/1	multidrug	BAD59497.1|FEATURES|rpoB2|multidrug|rpoB2	0.999999053009	80.3	76	126.3	3.7e-30	1
PN0204_0343_S337_L001_20.clean.deeparg.mapping.ARG	0.2	RPOB2	548	627	A00652:60:HJGLWDSXY:3:2574:25174:11866/1	multidrug	BAD59497.1|FEATURES|rpoB2|multidrug|rpoB2	0.999999083475	80.0	80	128.3	1.0e-30	1
PN0204_0343_S337_L001_20.clean.deeparg.mapping.ARG	0.2	RPOB2	868	930	A00652:60:HJGLWDSXY:4:1166:17038:26647/1	multidrug	BAD59497.1|FEATURES|rpoB2|multidrug|rpoB2	0.999999110322	92.1	63	130.2	2.1e-31	1
PN0204_0343_S337_L001_20.clean.deeparg.mapping.ARG	0.2	RPOB2	458	532	A00652:60:HJGLWDSXY:4:1659:9607:13369/1	multidrug	BAD59497.1|FEATURES|rpoB2|multidrug|rpoB2	0.999999150125	80.0	75	133.3	3.0e-32	1
PN0204_0343_S337_L001_20.clean.deeparg.mapping.ARG	0.2	MSBA	487	545	A00652:60:HJGLWDSXY:2:2464:3287:17707/1	nitroimidazole	NP_415434.1|FEATURES|msbA|nitroimidazole|msbA	0.999807602527	81.4	59	90.5	1.7e-19	1
PN0204_0343_S337_L001_20.clean.deeparg.mapping.ARG	0.2	RPOB2	791	855	A00652:60:HJGLWDSXY:3:2169:28203:9596/1	multidrug	BAD59497.1|FEATURES|rpoB2|multidrug|rpoB2	0.999998652145	81.5	65	107.8	1.1e-24	1
PN0204_0343_S337_L001_20.clean.deeparg.mapping.ARG	0.2	OQXB	140	230	A00652:60:HJGLWDSXY:1:1435:11740:12336/1	multidrug	YP_001693238|FEATURES|oqxB|multidrug|oqxB	0.999999488717	83.5	91	161.4	1.2e-40	1
PN0204_0343_S337_L001_20.clean.deeparg.mapping.ARG	0.2	RPOB2	1028	1080	A00652:60:HJGLWDSXY:4:1632:28194:30060/1	multidrug	BAD59497.1|FEATURES|rpoB2|multidrug|rpoB2	0.999998460583	84.9	53	102.1	5.3e-23	1
PN0204_0343_S337_L001_20.clean.deeparg.mapping.ARG	0.2	MDTC	977	1014	A00652:60:HJGLWDSXY:1:2270:18539:7795/1	multidrug	gi:857586087:emb:CRL63209.1:|FEATURES|mdtC|multidrug|mdtC	0.999984786359	81.6	38	63.2	2.5e-11	1
PN0204_0343_S337_L001_20.clean.deeparg.mapping.ARG	0.2	RPOB2	422	471	A00652:60:HJGLWDSXY:3:1470:20790:16736/1	multidrug	BAD59497.1|FEATURES|rpoB2|multidrug|rpoB2	0.99999803796	86.0	50	93.2	2.2e-20	1
PN0204_0343_S337_L001_20.clean.deeparg.mapping.ARG	0.2	RPOB2	773	842	A00652:60:HJGLWDSXY:3:1615:32470:23688/1	multidrug	BAD59497.1|FEATURES|rpoB2|multidrug|rpoB2	0.999998839805	81.4	70	114.8	1.0e-26	1
PN0204_0343_S337_L001_20.clean.deeparg.mapping.ARG	0.2	RPOB2	751	814	A00652:60:HJGLWDSXY:2:1541:9462:35853/1	multidrug	BAD59497.1|FEATURES|rpoB2|multidrug|rpoB2	0.99999894206	93.8	64	119.8	2.8e-28	1
PN0204_0343_S337_L001_20.clean.deeparg.mapping.ARG	0.2	RIFAMPIN_MONOOXYGENASE	228	292	A00652:60:HJGLWDSXY:3:1413:25916:23265/1	rifamycin	gi:769934495:ref:WP_045068423.1:|FEATURES|rifampin_monooxygenase|rifamycin|rifampin_monooxygenase	0.999980825661	81.5	65	118.2	8.5e-28	1
PN0204_0343_S337_L001_20.clean.deeparg.mapping.ARG	0.2	TAP	53	129	A00652:60:HJGLWDSXY:4:2205:15112:14575/1	tetracycline	CAA03986.1|FEATURES|tap|tetracycline|tap	0.999999878629	88.3	77	121.3	1.2e-28	1
PN0204_0343_S337_L001_20.clean.deeparg.mapping.ARG	0.2	RPOB2	370	418	A00652:60:HJGLWDSXY:1:2531:10755:10441/1	multidrug	BAD59497.1|FEATURES|rpoB2|multidrug|rpoB2	0.99999747643	87.8	49	85.5	4.7e-18	1
PN0204_0343_S337_L001_20.clean.deeparg.mapping.ARG	0.2	MEXB	348	440	A00652:60:HJGLWDSXY:2:1557:1777:21825/1	multidrug	CAW25151|FEATURES|mexB|multidrug|mexB	0.999999651503	83.9	93	139.4	5.1e-34	1
PN0204_0343_S337_L001_20.clean.deeparg.mapping.ARG	0.2	MSBA	471	516	A00652:60:HJGLWDSXY:4:1253:12111:9283/2	nitroimidazole	NP_415434.1|FEATURES|msbA|nitroimidazole|msbA	0.999347121693	80.4	46	71.6	6.9e-14	1
PN0204_0343_S337_L001_20.clean.deeparg.mapping.ARG	0.2	RPOB2	786	877	A00652:60:HJGLWDSXY:3:2540:17436:8171/1	multidrug	BAD59497.1|FEATURES|rpoB2|multidrug|rpoB2	0.999999333348	81.5	92	152.9	4.4e-38	1
PN0204_0343_S337_L001_20.clean.deeparg.mapping.ARG	0.2	RPOB2	748	840	A00652:60:HJGLWDSXY:4:1533:1081:19398/1	multidrug	BAD59497.1|FEATURES|rpoB2|multidrug|rpoB2	0.999999471457	93.5	93	175.3	8.4e-45	1
PN0204_0343_S337_L001_20.clean.deeparg.mapping.ARG	0.2	RPOB2	787	857	A00652:60:HJGLWDSXY:1:2348:19750:5697/1	multidrug	BAD59497.1|FEATURES|rpoB2|multidrug|rpoB2	0.999999140347	88.7	71	132.5	4.7e-32	1
PN0204_0343_S337_L001_20.clean.deeparg.mapping.ARG	0.2	RPOB2	438	499	A00652:60:HJGLWDSXY:4:1420:3197:22686/1	multidrug	BAD59497.1|FEATURES|rpoB2|multidrug|rpoB2	0.999998949364	87.1	62	120.2	2.1e-28	1
PN0204_0343_S337_L001_20.clean.deeparg.mapping.ARG	0.2	CEOB	83	160	A00652:60:HJGLWDSXY:4:2259:26259:10300/1	multidrug	AAB58161|FEATURES|ceoB|multidrug|ceoB	0.999999985557	82.1	78	129.4	4.4e-31	1
PN0204_0343_S337_L001_20.clean.deeparg.mapping.ARG	0.2	RPOB2	436	485	A00652:60:HJGLWDSXY:3:2327:24026:7373/1	multidrug	BAD59497.1|FEATURES|rpoB2|multidrug|rpoB2	0.999997920158	82.0	50	91.3	8.6e-20	1
PN0204_0343_S337_L001_20.clean.deeparg.mapping.ARG	0.2	VANS	113	160	A00652:60:HJGLWDSXY:1:1551:30011:30608/1	glycopeptide	KF478993.1.gene7.p01|FEATURES|vanS|glycopeptide|vanS	0.999973177512	89.6	48	84.3	1.0e-17	1
PN0204_0343_S337_L001_20.clean.deeparg.mapping.ARG	0.2	RIFAMPIN_MONOOXYGENASE	240	307	A00652:60:HJGLWDSXY:1:1247:15157:24298/1	rifamycin	gi:544923113:ref:WP_021332509.1:|FEATURES|rifampin_monooxygenase|rifamycin|rifampin_monooxygenase	1.0	89.7	68	133.3	2.6e-32	1
PN0204_0343_S337_L001_20.clean.deeparg.mapping.ARG	0.2	RPOB2	378	427	A00652:60:HJGLWDSXY:1:2324:29532:11616/2	multidrug	BAD59497.1|FEATURES|rpoB2|multidrug|rpoB2	0.999997291657	80.0	50	83.6	1.8e-17	1
PN0204_0343_S337_L001_20.clean.deeparg.mapping.ARG	0.2	RPOB2	173	238	A00652:60:HJGLWDSXY:1:1115:16251:22373/1	multidrug	BAD59497.1|FEATURES|rpoB2|multidrug|rpoB2	0.999998956626	80.3	66	120.6	1.7e-28	1
PN0204_0343_S337_L001_20.clean.deeparg.mapping.ARG	0.2	RPHA	737	789	A00652:60:HJGLWDSXY:2:2678:8052:25770/1	rifamycin	AIA08936.1|FEATURES|rphA|rifamycin|rphA	0.999841473695	81.1	53	90.9	1.2e-19	1
PN0204_0343_S337_L001_20.clean.deeparg.mapping.ARG	0.2	OQXB	388	429	A00652:60:HJGLWDSXY:1:2536:6470:31923/1	multidrug	YP_001693238|FEATURES|oqxB|multidrug|oqxB	0.999990435229	81.0	42	63.9	1.4e-11	1
PN0204_0343_S337_L001_20.clean.deeparg.mapping.ARG	0.2	MDTC	344	404	A00652:60:HJGLWDSXY:4:2528:23637:1846/1	multidrug	gi:554682018:ref:WP_023181958.1:|FEATURES|mdtC|multidrug|mdtC	0.99999995342	80.3	61	87.0	1.9e-18	1
PN0204_0343_S337_L001_20.clean.deeparg.mapping.ARG	0.2	MULTIDRUG_ABC_TRANSPORTER	517	567	A00652:60:HJGLWDSXY:4:1507:19786:25645/1	multidrug	gi:558888514:ref:WP_023543283.1:|FEATURES|multidrug_ABC_transporter|multidrug|multidrug_ABC_transporter	0.999998375071	80.4	51	80.1	2.0e-16	1
PN0204_0343_S337_L001_20.clean.deeparg.mapping.ARG	0.2	MEXK	405	450	A00652:60:HJGLWDSXY:1:1460:4824:10316/2	multidrug	AAG07064.1|FEATURES|MexK|multidrug|MexK	0.999998412233	80.4	46	81.3	8.8e-17	1
PN0204_0343_S337_L001_20.clean.deeparg.mapping.ARG	0.2	MDTB	882	953	A00652:60:HJGLWDSXY:1:2449:18918:32315/1	multidrug	CP004022.1.gene1673.p01|FEATURES|mdtB|multidrug|mdtB	0.999998171355	80.6	72	108.2	9.6e-25	1
PN0204_0343_S337_L001_20.clean.deeparg.mapping.ARG	0.2	TETA(48)	164	212	A00652:60:HJGLWDSXY:2:2656:2410:4100/2	tetracycline	APB03214.1|FEATURES|tetA(48)|tetracycline|tetA(48)	0.999998641428	85.7	49	91.3	8.5e-20	1
PN0204_0343_S337_L001_20.clean.deeparg.mapping.ARG	0.2	MULTIDRUG_ABC_TRANSPORTER	368	429	A00652:60:HJGLWDSXY:2:2448:19280:27680/1	multidrug	NC_010400.5984909.p01|FEATURES|multidrug_ABC_transporter|multidrug|multidrug_ABC_transporter	1.0	82.3	62	96.7	2.5e-21	1
PN0204_0343_S337_L001_20.clean.deeparg.mapping.ARG	0.2	MUXC	986	1025	A00652:60:HJGLWDSXY:3:2203:6153:14528/1	multidrug	NP_251216.1|FEATURES|MuxC|multidrug|MuxC	0.999995274682	80.0	40	63.9	1.4e-11	1
PN0204_0343_S337_L001_20.clean.deeparg.mapping.ARG	0.2	VANS	91	160	A00652:60:HJGLWDSXY:2:1121:16351:13182/1	glycopeptide	KF478993.1.gene7.p01|FEATURES|vanS|glycopeptide|vanS	0.999996332329	80.0	70	110.2	2.5e-25	1
PN0204_0343_S337_L001_20.clean.deeparg.mapping.ARG	0.2	MEXF	404	451	A00652:60:HJGLWDSXY:4:1474:12726:33896/1	multidrug	YP_348389|FEATURES|mexF|multidrug|mexF	0.999999999987	83.3	48	73.6	1.8e-14	1
PN0204_0343_S337_L001_20.clean.deeparg.mapping.ARG	0.2	MEXF	440	498	A00652:60:HJGLWDSXY:2:1353:7419:29622/1	multidrug	gi:489512421:ref:WP_003417270.1:|FEATURES|mexF|multidrug|mexF	0.999999999985	84.7	59	91.7	7.8e-20	1
PN0204_0343_S337_L001_20.clean.deeparg.mapping.ARG	0.2	RPOB2	754	818	A00652:60:HJGLWDSXY:3:1236:18593:8296/1	multidrug	BAD59497.1|FEATURES|rpoB2|multidrug|rpoB2	0.999998445721	80.0	65	101.7	8.3e-23	1
PN0204_0343_S337_L001_20.clean.deeparg.mapping.ARG	0.2	RPOB2	587	652	A00652:60:HJGLWDSXY:4:2214:18548:5118/1	multidrug	BAD59497.1|FEATURES|rpoB2|multidrug|rpoB2	0.99999868822	81.8	66	109.0	5.3e-25	1
PN0204_0343_S337_L001_20.clean.deeparg.mapping.ARG	0.2	RPOB2	871	919	A00652:60:HJGLWDSXY:2:1548:8458:35963/2	multidrug	BAD59497.1|FEATURES|rpoB2|multidrug|rpoB2	0.999997638328	81.6	49	87.4	1.2e-18	1
PN0204_0343_S337_L001_20.clean.deeparg.mapping.ARG	0.2	RPOB2	809	858	A00652:60:HJGLWDSXY:2:1548:8458:35963/1	multidrug	BAD59497.1|FEATURES|rpoB2|multidrug|rpoB2	0.999997332228	82.0	50	84.0	1.4e-17	1
PN0204_0343_S337_L001_20.clean.deeparg.mapping.ARG	0.2	BACA	189	230	A00652:60:HJGLWDSXY:2:2338:21278:10441/1	bacitracin	gi:489058813:ref:WP_002968895.1:|FEATURES|bacA|bacitracin|bacA	1.0	90.5	42	75.5	4.0e-15	1
PN0204_0343_S337_L001_20.clean.deeparg.mapping.ARG	0.2	ROSA	295	343	A00652:60:HJGLWDSXY:1:2442:12391:28338/2	fosmidomycin	YP_001605796|FEATURES|rosA|fosmidomycin|rosA	0.999999494499	81.6	49	79.0	4.4e-16	1
PN0204_0343_S337_L001_20.clean.deeparg.mapping.ARG	0.2	RPOB2	417	501	A00652:60:HJGLWDSXY:1:1143:8802:28197/1	multidrug	BAD59497.1|FEATURES|rpoB2|multidrug|rpoB2	0.999999321476	83.5	85	151.4	1.2e-37	1
PN0204_0343_S337_L001_20.clean.deeparg.mapping.ARG	0.2	RPHB	810	883	A00652:60:HJGLWDSXY:2:1477:3694:34350/1	rifamycin	APB03222.1|FEATURES|rphB|rifamycin|rphB	0.999999942069	86.5	74	136.3	4.4e-33	1
PN0204_0343_S337_L001_20.clean.deeparg.mapping.ARG	0.2	MEXF	18	67	A00652:60:HJGLWDSXY:4:2242:28727:22341/1	multidrug	YP_002800512|FEATURES|mexF|multidrug|mexF	0.999998491806	80.0	50	80.9	1.1e-16	1
PN0204_0343_S337_L001_20.clean.deeparg.mapping.ARG	0.2	VANE	1	40	A00652:60:HJGLWDSXY:1:1558:27344:34475/1	glycopeptide	AF155139.2.gene7.p01|FEATURES|vanE|glycopeptide|vanE	1.0	85.0	40	70.9	2.2e-13	1
PN0204_0343_S337_L001_20.clean.deeparg.mapping.ARG	0.2	OMPR	85	132	A00652:60:HJGLWDSXY:4:1374:19660:1219/1	multidrug	gi:909830386:gb:AKU13184.1:|FEATURES|ompR|multidrug|ompR	0.999994143195	83.3	48	84.7	7.9e-18	1
PN0204_0343_S337_L001_20.clean.deeparg.mapping.ARG	0.2	RPOB2	1047	1094	A00652:60:HJGLWDSXY:3:1126:16993:14857/2	multidrug	BAD59497.1|FEATURES|rpoB2|multidrug|rpoB2	0.99999747643	81.2	48	85.5	4.7e-18	1
PN0204_0343_S337_L001_20.clean.deeparg.mapping.ARG	0.2	RPOB2	1042	1091	A00652:60:HJGLWDSXY:2:2446:27380:22044/2	multidrug	BAD59497.1|FEATURES|rpoB2|multidrug|rpoB2	0.999997945876	84.0	50	91.7	6.5e-20	1
PN0204_0343_S337_L001_20.clean.deeparg.mapping.ARG	0.2	RPHB	811	859	A00652:60:HJGLWDSXY:1:2509:22480:26240/1	rifamycin	APB03222.1|FEATURES|rphB|rifamycin|rphB	0.999998600868	93.9	49	94.7	7.7e-21	1
PN0204_0343_S337_L001_20.clean.deeparg.mapping.ARG	0.2	RPHA	735	782	A00652:60:HJGLWDSXY:1:2509:22480:26240/2	rifamycin	AIA08936.1|FEATURES|rphA|rifamycin|rphA	0.999611728425	81.2	48	80.1	2.0e-16	1
PN0204_0343_S337_L001_20.clean.deeparg.mapping.ARG	0.2	RPOB2	1013	1108	A00652:60:HJGLWDSXY:4:2566:23303:34491/1	multidrug	BAD59497.1|FEATURES|rpoB2|multidrug|rpoB2	0.999999393557	80.2	96	161.4	1.3e-40	1
PN0204_0343_S337_L001_20.clean.deeparg.mapping.ARG	0.2	KDPE	28	79	A00652:60:HJGLWDSXY:2:1607:10845:16266/1	aminoglycoside	NP_415222.1|FEATURES|kdpE|aminoglycoside|kdpE	0.999989625532	80.8	52	92.0	6.1e-20	1
PN0204_0343_S337_L001_20.clean.deeparg.mapping.ARG	0.2	MACB	519	559	A00652:60:HJGLWDSXY:2:1641:9164:24815/2	MLS	AAV85982.1|FEATURES|macB|MLS|macB	0.999999988385	85.4	41	64.7	8.5e-12	1
PN0204_0343_S337_L001_20.clean.deeparg.mapping.ARG	0.2	ADEF	419	503	A00652:60:HJGLWDSXY:2:1261:8965:35963/1	multidrug	CAJ77856.1|FEATURES|adeF|multidrug|adeF	1.0	83.5	85	134.4	1.5e-32	1
PN0204_0343_S337_L001_20.clean.deeparg.mapping.ARG	0.2	LRFA	366	453	A00652:60:HJGLWDSXY:2:1106:20952:8030/1	fluoroquinolone	AAC43550.1|FEATURES|lrfA|fluoroquinolone|lrfA	0.99997889392	80.7	88	129.0	6.5e-31	1
PN0204_0343_S337_L001_20.clean.deeparg.mapping.ARG	0.2	ADEF	459	500	A00652:60:HJGLWDSXY:2:2501:17861:16799/1	multidrug	CAJ77856.1|FEATURES|adeF|multidrug|adeF	0.999998869809	90.5	42	74.3	2.0e-14	1
PN0204_0343_S337_L001_20.clean.deeparg.mapping.ARG	0.2	RPOB2	404	494	A00652:60:HJGLWDSXY:2:2345:19416:31829/1	multidrug	BAD59497.1|FEATURES|rpoB2|multidrug|rpoB2	0.999999422181	84.6	91	166.0	4.9e-42	1
PN0204_0343_S337_L001_20.clean.deeparg.mapping.ARG	0.2	RPOB2	1019	1089	A00652:60:HJGLWDSXY:3:2641:10122:14137/1	multidrug	BAD59497.1|FEATURES|rpoB2|multidrug|rpoB2	0.999999125	81.7	71	131.3	1.1e-31	1
PN0204_0343_S337_L001_20.clean.deeparg.mapping.ARG	0.2	RPOB2	361	410	A00652:60:HJGLWDSXY:4:1268:5493:21245/1	multidrug	BAD59497.1|FEATURES|rpoB2|multidrug|rpoB2	0.999996949473	80.0	50	80.5	1.5e-16	1
PN0204_0343_S337_L001_20.clean.deeparg.mapping.ARG	0.2	ERM(37)	54	103	A00652:60:HJGLWDSXY:2:2460:12084:26083/2	MLS	CCP44758.1|FEATURES|Erm(37)|MLS|Erm(37)	0.999999551625	80.0	50	81.6	6.7e-17	1
PN0204_0343_S337_L001_20.clean.deeparg.mapping.ARG	0.2	TETM	80	134	A00652:60:HJGLWDSXY:2:2416:30418:31657/1	tetracycline	Q02652|FEATURES|tetM|tetracycline|tetM	0.999999557515	80.0	55	86.7	3.0e-18	1
PN0204_0343_S337_L001_20.clean.deeparg.mapping.ARG	0.2	RPHB	817	883	A00652:60:HJGLWDSXY:1:2277:31123:8484/1	rifamycin	APB03222.1|FEATURES|rphB|rifamycin|rphB	0.999999878762	85.1	67	124.8	1.0e-29	1
PN0204_0343_S337_L001_20.clean.deeparg.mapping.ARG	0.2	MEXF	373	421	A00652:60:HJGLWDSXY:1:1232:9254:4679/2	multidrug	gi:966407319:ref:WP_058450725.1:|FEATURES|mexF|multidrug|mexF	0.999999999411	83.7	49	75.1	6.3e-15	1
PN0204_0343_S337_L001_20.clean.deeparg.mapping.ARG	0.2	RPOB2	396	445	A00652:60:HJGLWDSXY:2:1115:14018:20729/1	multidrug	BAD59497.1|FEATURES|rpoB2|multidrug|rpoB2	0.999997702242	88.0	50	88.2	7.2e-19	1
PN0204_0343_S337_L001_20.clean.deeparg.mapping.ARG	0.2	RPOB2	445	494	A00652:60:HJGLWDSXY:2:1115:14018:20729/2	multidrug	BAD59497.1|FEATURES|rpoB2|multidrug|rpoB2	0.9999983698	88.0	50	99.8	2.4e-22	1
PN0204_0343_S337_L001_20.clean.deeparg.mapping.ARG	0.2	RPOB2	806	882	A00652:60:HJGLWDSXY:1:2373:18213:7044/1	multidrug	BAD59497.1|FEATURES|rpoB2|multidrug|rpoB2	0.999999212177	84.4	77	139.0	5.6e-34	1
PN0204_0343_S337_L001_20.clean.deeparg.mapping.ARG	0.2	TET43	35	100	A00652:60:HJGLWDSXY:1:1110:32253:5525/1	tetracycline	GQ244501.1.gene1.p01|FEATURES|tet43|tetracycline|tet43	0.999999971266	80.3	66	99.0	5.6e-22	1
PN0204_0343_S337_L001_20.clean.deeparg.mapping.ARG	0.2	VANS	103	180	A00652:60:HJGLWDSXY:4:1134:26621:32189/1	glycopeptide	KF478993.1.gene7.p01|FEATURES|vanS|glycopeptide|vanS	0.999998337059	82.1	78	122.5	5.4e-29	1
PN0204_0343_S337_L001_20.clean.deeparg.mapping.ARG	0.2	RPOB2	355	418	A00652:60:HJGLWDSXY:2:2370:20772:26162/1	multidrug	BAD59497.1|FEATURES|rpoB2|multidrug|rpoB2	0.999998873346	89.1	64	116.3	3.1e-27	1
PN0204_0343_S337_L001_20.clean.deeparg.mapping.ARG	0.2	EFPA	95	181	A00652:60:HJGLWDSXY:3:2374:1380:4883/1	multidrug	NP_217362.1|FEATURES|efpA|multidrug|efpA	0.999998877331	90.8	87	155.2	8.3e-39	1
PN0204_0343_S337_L001_20.clean.deeparg.mapping.ARG	0.2	RPOB2	999	1065	A00652:60:HJGLWDSXY:1:2211:19506:27289/1	multidrug	BAD59497.1|FEATURES|rpoB2|multidrug|rpoB2	0.999999053009	82.1	67	126.3	3.2e-30	1
PN0204_0343_S337_L001_20.clean.deeparg.mapping.ARG	0.2	RPHB	243	315	A00652:60:HJGLWDSXY:3:2108:2736:27680/1	rifamycin	APB03222.1|FEATURES|rphB|rifamycin|rphB	0.999978299963	84.9	73	129.4	4.1e-31	1
PN0204_0343_S337_L001_20.clean.deeparg.mapping.ARG	0.2	RPOB2	422	484	A00652:60:HJGLWDSXY:1:2669:3920:8343/1	multidrug	BAD59497.1|FEATURES|rpoB2|multidrug|rpoB2	0.99999894206	82.5	63	119.8	2.8e-28	1
PN0204_0343_S337_L001_20.clean.deeparg.mapping.ARG	0.2	MULTIDRUG_ABC_TRANSPORTER	512	561	A00652:60:HJGLWDSXY:1:2512:30101:21840/2	multidrug	gi:558888514:ref:WP_023543283.1:|FEATURES|multidrug_ABC_transporter|multidrug|multidrug_ABC_transporter	1.0	84.0	50	79.0	4.4e-16	1
PN0204_0343_S337_L001_20.clean.deeparg.mapping.ARG	0.2	RPOB2	732	804	A00652:60:HJGLWDSXY:1:2466:16233:4022/1	multidrug	BAD59497.1|FEATURES|rpoB2|multidrug|rpoB2	0.999999145263	89.0	73	132.9	3.7e-32	1
PN0204_0343_S337_L001_20.clean.deeparg.mapping.ARG	0.2	MEXF	347	436	A00652:60:HJGLWDSXY:1:1652:15962:4272/1	multidrug	gi:654923461:ref:WP_028373991.1:|FEATURES|mexF|multidrug|mexF	0.999999946333	81.1	90	126.3	4.3e-30	1
PN0204_0343_S337_L001_20.clean.deeparg.mapping.ARG	0.2	RPOB2	358	407	A00652:60:HJGLWDSXY:2:1266:29324:25629/1	multidrug	BAD59497.1|FEATURES|rpoB2|multidrug|rpoB2	0.999998107476	94.0	50	94.4	1.0e-20	1
PN0204_0343_S337_L001_20.clean.deeparg.mapping.ARG	0.2	RPOB2	407	456	A00652:60:HJGLWDSXY:2:1266:29324:25629/2	multidrug	BAD59497.1|FEATURES|rpoB2|multidrug|rpoB2	0.999997920158	90.0	50	91.3	8.5e-20	1
PN0204_0343_S337_L001_20.clean.deeparg.mapping.ARG	0.2	RPOB2	1004	1072	A00652:60:HJGLWDSXY:3:2356:32931:1658/1	multidrug	BAD59497.1|FEATURES|rpoB2|multidrug|rpoB2	0.999999209246	91.3	69	138.7	6.4e-34	1
PN0204_0343_S337_L001_20.clean.deeparg.mapping.ARG	0.2	VANX	56	104	A00652:60:HJGLWDSXY:2:2652:3730:27305/2	glycopeptide	gi:654459399:ref:WP_027929810.1:|FEATURES|vanX|glycopeptide|vanX	1.0	83.7	49	95.1	5.9e-21	1
PN0204_0343_S337_L001_20.clean.deeparg.mapping.ARG	0.2	VANE	303	341	A00652:60:HJGLWDSXY:2:2652:3730:27305/1	glycopeptide	AF155139.2.gene7.p01|FEATURES|vanE|glycopeptide|vanE	0.99999702306	82.1	39	70.1	2.0e-13	1
PN0204_0343_S337_L001_20.clean.deeparg.mapping.ARG	0.2	RPOB2	796	873	A00652:60:HJGLWDSXY:1:1631:27001:34100/1	multidrug	BAD59497.1|FEATURES|rpoB2|multidrug|rpoB2	0.999999231263	85.9	78	141.0	1.5e-34	1
PN0204_0343_S337_L001_20.clean.deeparg.mapping.ARG	0.2	MTRA	50	100	A00652:60:HJGLWDSXY:4:2601:12626:34538/1	multidrug	CCP46065.1|FEATURES|mtrA|multidrug|mtrA	0.999987293732	84.3	51	89.4	3.3e-19	1
PN0204_0343_S337_L001_20.clean.deeparg.mapping.ARG	0.2	RPHA	110	159	A00652:60:HJGLWDSXY:4:2444:10700:8563/1	rifamycin	AIA08936.1|FEATURES|rphA|rifamycin|rphA	0.99999812047	88.0	50	90.1	1.9e-19	1
PN0204_0343_S337_L001_20.clean.deeparg.mapping.ARG	0.2	MTRA	116	169	A00652:60:HJGLWDSXY:2:2678:21206:12414/1	multidrug	CCP46065.1|FEATURES|mtrA|multidrug|mtrA	0.999992361661	90.7	54	100.9	1.6e-22	1
PN0204_0343_S337_L001_20.clean.deeparg.mapping.ARG	0.2	RPOB2	390	445	A00652:60:HJGLWDSXY:4:1427:13042:26396/1	multidrug	BAD59497.1|FEATURES|rpoB2|multidrug|rpoB2	0.999998280415	85.7	56	97.8	1.0e-21	1
PN0204_0343_S337_L001_20.clean.deeparg.mapping.ARG	0.2	ACRB	448	513	A00652:60:HJGLWDSXY:4:1467:25961:15796/1	multidrug	gi:493365861:ref:WP_006322279.1:|FEATURES|acrB|multidrug|acrB	0.999991532059	80.3	66	97.4	1.6e-21	1
PN0204_0343_S337_L001_20.clean.deeparg.mapping.ARG	0.2	VANS	73	142	A00652:60:HJGLWDSXY:4:1554:12924:14638/1	glycopeptide	KF478993.1.gene7.p01|FEATURES|vanS|glycopeptide|vanS	0.999995488748	81.4	70	107.1	2.1e-24	1
PN0204_0343_S337_L001_20.clean.deeparg.mapping.ARG	0.2	RPHB	325	376	A00652:60:HJGLWDSXY:3:1505:1759:11804/1	rifamycin	APB03222.1|FEATURES|rphB|rifamycin|rphB	0.999809492865	84.6	52	91.7	6.9e-20	1
PN0204_0343_S337_L001_20.clean.deeparg.mapping.ARG	0.2	RPHA	816	864	A00652:60:HJGLWDSXY:1:1433:1416:11647/1	rifamycin	AIA08936.1|FEATURES|rphA|rifamycin|rphA	0.9998264293	85.7	49	89.7	2.7e-19	1
PN0204_0343_S337_L001_20.clean.deeparg.mapping.ARG	0.2	MEXF	977	1024	A00652:60:HJGLWDSXY:4:1648:30463:26318/1	multidrug	gi:654923461:ref:WP_028373991.1:|FEATURES|mexF|multidrug|mexF	0.999999989865	81.2	48	78.6	5.7e-16	1
PN0204_0343_S337_L001_20.clean.deeparg.mapping.ARG	0.2	MEXF	977	1024	A00652:60:HJGLWDSXY:4:1648:30463:26318/2	multidrug	gi:654923461:ref:WP_028373991.1:|FEATURES|mexF|multidrug|mexF	0.999999989865	81.2	48	78.6	5.7e-16	1
PN0204_0343_S337_L001_20.clean.deeparg.mapping.ARG	0.2	RPOB2	446	502	A00652:60:HJGLWDSXY:3:1308:6497:37012/1	multidrug	BAD59497.1|FEATURES|rpoB2|multidrug|rpoB2	0.999998605266	80.7	57	106.3	3.4e-24	1
PN0204_0343_S337_L001_20.clean.deeparg.mapping.ARG	0.2	SMEE	385	439	A00652:60:HJGLWDSXY:4:1667:6931:17785/1	multidrug	YP_002706077|FEATURES|smeE|multidrug|smeE	0.99837512055	81.8	55	82.8	3.4e-17	1
PN0204_0343_S337_L001_20.clean.deeparg.mapping.ARG	0.2	RPOB2	404	483	A00652:60:HJGLWDSXY:1:2365:17264:29763/1	multidrug	BAD59497.1|FEATURES|rpoB2|multidrug|rpoB2	0.999999327053	90.0	80	152.1	6.6e-38	1
PN0204_0343_S337_L001_20.clean.deeparg.mapping.ARG	0.2	ROSB	199	258	A00652:60:HJGLWDSXY:1:2174:25500:13745/1	fosmidomycin	ZP_04612557|FEATURES|rosB|fosmidomycin|rosB	1.0	81.7	60	95.1	7.5e-21	1
PN0204_0343_S337_L001_20.clean.deeparg.mapping.ARG	0.2	VANR	1	37	A00652:60:HJGLWDSXY:2:1659:4137:11631/1	glycopeptide	gi:938897327:ref:WP_054681472.1:|FEATURES|vanR|glycopeptide|vanR	1.0	94.6	37	69.7	4.6e-13	1
PN0204_0343_S337_L001_20.clean.deeparg.mapping.ARG	0.2	RPHB	632	689	A00652:60:HJGLWDSXY:4:2155:23773:3364/1	rifamycin	APB03222.1|FEATURES|rphB|rifamycin|rphB	0.999930853343	89.7	58	107.8	1.0e-24	1
PN0204_0343_S337_L001_20.clean.deeparg.mapping.ARG	0.2	MDTC	875	923	A00652:60:HJGLWDSXY:4:2310:16233:12696/2	multidrug	CP001918.1.gene3441.p01|FEATURES|mdtC|multidrug|mdtC	0.999978307799	81.6	49	71.2	9.1e-14	1
PN0204_0343_S337_L001_20.clean.deeparg.mapping.ARG	0.2	RPOB2	400	480	A00652:60:HJGLWDSXY:2:2165:7120:2237/1	multidrug	BAD59497.1|FEATURES|rpoB2|multidrug|rpoB2	0.999999209246	80.2	81	138.7	7.5e-34	1
PN0204_0343_S337_L001_20.clean.deeparg.mapping.ARG	0.2	VANR	122	186	A00652:60:HJGLWDSXY:1:1514:18665:33223/1	glycopeptide	gi:943675889:ref:WP_055502070.1:|FEATURES|vanR|glycopeptide|vanR	1.0	100.0	65	132.1	5.7e-32	1
PN0204_0343_S337_L001_20.clean.deeparg.mapping.ARG	0.2	MEXF	339	409	A00652:60:HJGLWDSXY:3:1646:20916:30577/1	multidrug	gi:852275723:ref:WP_048329135.1:|FEATURES|mexF|multidrug|mexF	0.999999999999	87.3	71	101.7	8.9e-23	1
PN0204_0343_S337_L001_20.clean.deeparg.mapping.ARG	0.2	CEOB	153	222	A00652:60:HJGLWDSXY:4:2505:20166:26083/1	multidrug	AAB58161|FEATURES|ceoB|multidrug|ceoB	0.999999642594	80.0	70	119.8	3.2e-28	1
PN0204_0343_S337_L001_20.clean.deeparg.mapping.ARG	0.2	VANR	110	183	A00652:60:HJGLWDSXY:3:1357:12255:28855/1	glycopeptide	gi:943675889:ref:WP_055502070.1:|FEATURES|vanR|glycopeptide|vanR	1.0	94.6	74	132.5	5.0e-32	1
PN0204_0343_S337_L001_20.clean.deeparg.mapping.ARG	0.2	MEXF	912	967	A00652:60:HJGLWDSXY:1:1613:12409:3568/1	multidrug	gi:505289664:ref:WP_015476766.1:|FEATURES|mexF|multidrug|mexF	0.999993414365	80.4	56	82.0	5.9e-17	1
PN0204_0343_S337_L001_20.clean.deeparg.mapping.ARG	0.2	RPOB2	1033	1082	A00652:60:HJGLWDSXY:2:1125:29197:3928/2	multidrug	BAD59497.1|FEATURES|rpoB2|multidrug|rpoB2	0.999998084766	80.0	50	94.0	1.3e-20	1
PN0204_0343_S337_L001_20.clean.deeparg.mapping.ARG	0.2	MEXF	371	420	A00652:60:HJGLWDSXY:3:2254:32000:10285/1	multidrug	CP000675.2.gene2298.p01|FEATURES|mexF|multidrug|mexF	0.999999999992	80.0	50	75.5	4.9e-15	1
PN0204_0343_S337_L001_20.clean.deeparg.mapping.ARG	0.2	BACA	7	58	A00652:60:HJGLWDSXY:3:1160:1298:3270/1	bacitracin	ZP_03466816|FEATURES|bacA|bacitracin|bacA	0.999999759781	80.8	52	83.6	3.3e-17	1
PN0204_0343_S337_L001_20.clean.deeparg.mapping.ARG	0.2	ROSA	28	76	A00652:60:HJGLWDSXY:3:2145:23285:4648/1	fosmidomycin	YP_001477378|FEATURES|rosA|fosmidomycin|rosA	0.999977494358	81.6	49	80.1	2.0e-16	1
PN0204_0343_S337_L001_20.clean.deeparg.mapping.ARG	0.2	MEXF	399	451	A00652:60:HJGLWDSXY:3:1322:15872:36307/1	multidrug	YP_002800512|FEATURES|mexF|multidrug|mexF	1.0	83.0	53	84.7	8.4e-18	1
PN0204_0343_S337_L001_20.clean.deeparg.mapping.ARG	0.2	RPOB2	789	844	A00652:60:HJGLWDSXY:1:1468:6632:26443/1	multidrug	BAD59497.1|FEATURES|rpoB2|multidrug|rpoB2	0.999997945876	80.4	56	91.7	7.4e-20	1
PN0204_0343_S337_L001_20.clean.deeparg.mapping.ARG	0.2	RPOB2	418	484	A00652:60:HJGLWDSXY:1:2311:27950:14043/1	multidrug	BAD59497.1|FEATURES|rpoB2|multidrug|rpoB2	0.999999015928	83.6	67	124.0	1.6e-29	1
PN0204_0343_S337_L001_20.clean.deeparg.mapping.ARG	0.2	RPOB2	409	455	A00652:60:HJGLWDSXY:1:2345:1570:17613/2	multidrug	BAD59497.1|FEATURES|rpoB2|multidrug|rpoB2	0.999996506642	83.0	47	77.4	1.3e-15	1
PN0204_0343_S337_L001_20.clean.deeparg.mapping.ARG	0.2	MEXF	408	482	A00652:60:HJGLWDSXY:4:1637:13955:33927/1	multidrug	gi:966511896:ref:WP_058528450.1:|FEATURES|mexF|multidrug|mexF	0.999999995507	80.0	75	117.9	1.3e-27	1
PN0204_0343_S337_L001_20.clean.deeparg.mapping.ARG	0.2	STAPHYLOCOCCUS_MUPA_CONFERRING_RESISTANCE_TO_MUPIROCIN	37	86	A00652:60:HJGLWDSXY:2:2302:9408:17315/2	mupirocin	CAA53189|FEATURES|Staphylococcus_mupA_conferring_resistance_to_mupirocin|mupirocin|Staphylococcus_mupA_conferring_resistance_to_mupirocin	0.999999992586	80.0	50	94.4	1.0e-20	1
PN0204_0343_S337_L001_20.clean.deeparg.mapping.ARG	0.2	RPOB2	989	1048	A00652:60:HJGLWDSXY:3:2150:3125:24189/1	multidrug	BAD59497.1|FEATURES|rpoB2|multidrug|rpoB2	0.999998555959	80.0	60	104.8	9.5e-24	1
PN0204_0343_S337_L001_20.clean.deeparg.mapping.ARG	0.2	MUXC	436	485	A00652:60:HJGLWDSXY:2:2240:21287:12023/1	multidrug	NP_251216.1|FEATURES|MuxC|multidrug|MuxC	0.999997125948	86.0	50	73.2	2.4e-14	1
PN0204_0343_S337_L001_20.clean.deeparg.mapping.ARG	0.2	BMR	299	348	A00652:60:HJGLWDSXY:1:2163:16884:35744/1	multidrug	AAA22277.1|FEATURES|bmr|multidrug|bmr	0.999998278354	80.0	50	82.0	5.1e-17	1
PN0204_0343_S337_L001_20.clean.deeparg.mapping.ARG	0.2	MDTC	906	950	A00652:60:HJGLWDSXY:3:2361:7102:30138/1	multidrug	CP001918.1.gene3441.p01|FEATURES|mdtC|multidrug|mdtC	0.999926952208	80.0	45	69.7	2.6e-13	1
PN0204_0343_S337_L001_20.clean.deeparg.mapping.ARG	0.2	MDTC	956	1005	A00652:60:HJGLWDSXY:3:2361:7102:30138/2	multidrug	gi:857778813:emb:CRL60249.1:|FEATURES|mdtC|multidrug|mdtC	0.999997590001	80.0	50	79.3	3.3e-16	1
PN0204_0343_S337_L001_20.clean.deeparg.mapping.ARG	0.2	RPOB2	1027	1088	A00652:60:HJGLWDSXY:2:2657:22137:34914/1	multidrug	BAD59497.1|FEATURES|rpoB2|multidrug|rpoB2	0.999998753002	80.6	62	111.3	9.8e-26	1
PN0204_0343_S337_L001_20.clean.deeparg.mapping.ARG	0.2	MDTB	922	978	A00652:60:HJGLWDSXY:1:2269:20952:32550/1	multidrug	gi:857586086:emb:CRL63207.1:|FEATURES|mdtB|multidrug|mdtB	0.999999824747	80.7	57	86.3	3.1e-18	1
PN0204_0343_S337_L001_20.clean.deeparg.mapping.ARG	0.2	RPOB2	437	490	A00652:60:HJGLWDSXY:1:1462:24813:33974/1	multidrug	BAD59497.1|FEATURES|rpoB2|multidrug|rpoB2	0.999998430599	85.2	54	101.3	9.0e-23	1
PN0204_0343_S337_L001_20.clean.deeparg.mapping.ARG	0.2	MDTB	931	980	A00652:60:HJGLWDSXY:1:1607:19352:36385/2	multidrug	gi:447120656:ref:WP_001197912.1:|FEATURES|mdtB|multidrug|mdtB	0.999929766143	80.0	50	75.9	3.7e-15	1
PN0204_0343_S337_L001_20.clean.deeparg.mapping.ARG	0.2	RPOB2	1023	1092	A00652:60:HJGLWDSXY:4:2140:25247:7858/1	multidrug	BAD59497.1|FEATURES|rpoB2|multidrug|rpoB2	0.999999059278	80.0	70	126.7	2.6e-30	1
PN0204_0343_S337_L001_20.clean.deeparg.mapping.ARG	0.2	RPOB2	385	443	A00652:60:HJGLWDSXY:3:1228:9697:9142/1	multidrug	BAD59497.1|FEATURES|rpoB2|multidrug|rpoB2	0.999998617977	89.8	59	106.7	2.3e-24	1
PN0204_0343_S337_L001_20.clean.deeparg.mapping.ARG	0.2	RPOB2	738	821	A00652:60:HJGLWDSXY:4:1608:17038:13056/1	multidrug	BAD59497.1|FEATURES|rpoB2|multidrug|rpoB2	0.99999911572	82.1	84	130.6	2.1e-31	1
PN0204_0343_S337_L001_20.clean.deeparg.mapping.ARG	0.2	VANS	61	141	A00652:60:HJGLWDSXY:1:1260:18466:26835/1	glycopeptide	KF478993.1.gene7.p01|FEATURES|vanS|glycopeptide|vanS	0.999998519231	80.2	81	124.4	1.5e-29	1
PN0204_0343_S337_L001_20.clean.deeparg.mapping.ARG	0.2	RPOB2	732	804	A00652:60:HJGLWDSXY:1:1466:17616:10144/1	multidrug	BAD59497.1|FEATURES|rpoB2|multidrug|rpoB2	0.999999145263	89.0	73	132.9	3.7e-32	1
PN0204_0343_S337_L001_20.clean.deeparg.mapping.ARG	0.2	RPOB2	778	827	A00652:60:HJGLWDSXY:2:1558:15510:12195/1	multidrug	BAD59497.1|FEATURES|rpoB2|multidrug|rpoB2	0.999997362159	86.0	50	84.3	1.0e-17	1
PN0204_0343_S337_L001_20.clean.deeparg.mapping.ARG	0.2	RPOB2	751	810	A00652:60:HJGLWDSXY:4:1377:6804:29747/1	multidrug	BAD59497.1|FEATURES|rpoB2|multidrug|rpoB2	0.999998652145	88.3	60	107.8	1.0e-24	1
PN0204_0343_S337_L001_20.clean.deeparg.mapping.ARG	0.2	MTRA	141	228	A00652:60:HJGLWDSXY:4:1476:20112:22514/1	multidrug	CCP46065.1|FEATURES|mtrA|multidrug|mtrA	0.999998272373	87.5	88	161.0	1.6e-40	1
PN0204_0343_S337_L001_20.clean.deeparg.mapping.ARG	0.2	RPOB2	976	1014	A00652:60:HJGLWDSXY:4:1566:18801:28823/2	multidrug	BAD59497.1|FEATURES|rpoB2|multidrug|rpoB2	0.999995698192	82.1	39	73.2	2.4e-14	1
PN0204_0343_S337_L001_20.clean.deeparg.mapping.ARG	0.2	BPEF	981	1036	A00652:60:HJGLWDSXY:4:1515:27805:34147/1	multidrug	ZP_02465589|FEATURES|bpeF|multidrug|bpeF	0.999999988084	80.4	56	89.0	8.1e-19	1
PN0204_0343_S337_L001_20.clean.deeparg.mapping.ARG	0.2	ACRB	896	944	A00652:60:HJGLWDSXY:3:1563:9552:12994/2	multidrug	gi:497324874:ref:WP_009639087.1:|FEATURES|acrB|multidrug|acrB	0.99999343306	89.8	49	85.5	4.7e-18	1
PN0204_0343_S337_L001_20.clean.deeparg.mapping.ARG	0.2	RPOB2	976	1014	A00652:60:HJGLWDSXY:4:1566:18801:28823/1	multidrug	BAD59497.1|FEATURES|rpoB2|multidrug|rpoB2	0.999995787105	82.1	39	73.6	1.8e-14	1
PN0204_0343_S337_L001_20.clean.deeparg.mapping.ARG	0.2	MDTC	855	903	A00652:60:HJGLWDSXY:2:2155:12762:20494/1	multidrug	CP004022.1.gene1674.p01|FEATURES|mdtC|multidrug|mdtC	0.99999944701	81.6	49	72.8	3.1e-14	1
PN0204_0343_S337_L001_20.clean.deeparg.mapping.ARG	0.2	MUXB	859	900	A00652:60:HJGLWDSXY:2:2155:12762:20494/2	multidrug	NP_251217.1|FEATURES|MuxB|multidrug|MuxB	0.999997417293	85.7	42	64.7	8.5e-12	1
PN0204_0343_S337_L001_20.clean.deeparg.mapping.ARG	0.2	VANS	130	179	A00652:60:HJGLWDSXY:4:2175:22281:13401/1	glycopeptide	KF478993.1.gene7.p01|FEATURES|vanS|glycopeptide|vanS	0.999970030969	84.0	50	83.2	2.3e-17	1
PN0204_0343_S337_L001_20.clean.deeparg.mapping.ARG	0.2	RIFAMPIN_MONOOXYGENASE	268	315	A00652:60:HJGLWDSXY:1:2224:6424:20948/1	rifamycin	gi:490038603:ref:WP_003941026.1:|FEATURES|rifampin_monooxygenase|rifamycin|rifampin_monooxygenase	0.999999999992	85.4	48	97.4	1.2e-21	1
PN0204_0343_S337_L001_20.clean.deeparg.mapping.ARG	0.2	RIFAMPIN_MONOOXYGENASE	267	315	A00652:60:HJGLWDSXY:1:2224:6424:20948/2	rifamycin	gi:490038603:ref:WP_003941026.1:|FEATURES|rifampin_monooxygenase|rifamycin|rifampin_monooxygenase	0.999999999995	85.7	49	100.5	1.4e-22	1
PN0204_0343_S337_L001_20.clean.deeparg.mapping.ARG	0.2	OQXB	461	501	A00652:60:HJGLWDSXY:4:2459:6949:17253/1	multidrug	YP_001693238|FEATURES|oqxB|multidrug|oqxB	0.999990155783	80.5	41	63.5	2.4e-11	1
PN0204_0343_S337_L001_20.clean.deeparg.mapping.ARG	0.2	MDTB	902	980	A00652:60:HJGLWDSXY:1:2663:30192:23907/1	multidrug	gi:754987988:ref:WP_042343210.1:|FEATURES|mdtB|multidrug|mdtB	0.999984019692	81.0	79	119.8	3.6e-28	1
PN0204_0343_S337_L001_20.clean.deeparg.mapping.ARG	0.2	RPOB2	996	1058	A00652:60:HJGLWDSXY:2:2411:31530:28197/1	multidrug	BAD59497.1|FEATURES|rpoB2|multidrug|rpoB2	0.999998864592	81.0	63	115.9	4.0e-27	1
PN0204_0343_S337_L001_20.clean.deeparg.mapping.ARG	0.2	MEXF	366	415	A00652:60:HJGLWDSXY:1:2462:3152:7138/2	multidrug	CP000675.2.gene2298.p01|FEATURES|mexF|multidrug|mexF	0.999999999997	88.0	50	78.2	7.4e-16	1
PN0204_0343_S337_L001_20.clean.deeparg.mapping.ARG	0.2	RPOB2	1021	1094	A00652:60:HJGLWDSXY:1:1670:8712:27383/1	multidrug	BAD59497.1|FEATURES|rpoB2|multidrug|rpoB2	0.999999235015	87.8	74	141.4	1.1e-34	1
PN0204_0343_S337_L001_20.clean.deeparg.mapping.ARG	0.2	NORB	85	150	A00652:60:HJGLWDSXY:3:1559:8693:23719/1	fluoroquinolone	gi:917392609:ref:WP_051999321.1:|FEATURES|norB|fluoroquinolone|norB	1.0	87.9	66	117.5	1.5e-27	1
PN0204_0343_S337_L001_20.clean.deeparg.mapping.ARG	0.2	RPOB2	844	925	A00652:60:HJGLWDSXY:4:1557:10936:24972/1	multidrug	BAD59497.1|FEATURES|rpoB2|multidrug|rpoB2	0.999999279476	81.7	82	146.4	3.6e-36	1
PN0204_0343_S337_L001_20.clean.deeparg.mapping.ARG	0.2	RPOB2	1023	1080	A00652:60:HJGLWDSXY:3:2670:13069:23970/1	multidrug	BAD59497.1|FEATURES|rpoB2|multidrug|rpoB2	0.999998802032	86.2	58	113.2	2.5e-26	1
PN0204_0343_S337_L001_20.clean.deeparg.mapping.ARG	0.2	ACRB	959	1023	A00652:60:HJGLWDSXY:4:1260:31421:20337/1	multidrug	gi:503341948:ref:WP_013576609.1:|FEATURES|acrB|multidrug|acrB	0.999995412567	80.0	65	99.0	5.4e-22	1
PN0204_0343_S337_L001_20.clean.deeparg.mapping.ARG	0.2	RPOB2	847	905	A00652:60:HJGLWDSXY:2:2326:30427:19648/1	multidrug	BAD59497.1|FEATURES|rpoB2|multidrug|rpoB2	0.99999856601	81.4	59	105.1	6.7e-24	1
PN0204_0343_S337_L001_20.clean.deeparg.mapping.ARG	0.2	TRIC	397	483	A00652:60:HJGLWDSXY:4:1357:29035:18740/1	triclosan	NP_248848.1|FEATURES|TriC|triclosan|TriC	0.999999986897	82.8	87	133.3	3.4e-32	1
PN0204_0343_S337_L001_20.clean.deeparg.mapping.ARG	0.2	RPOB2	759	807	A00652:60:HJGLWDSXY:2:1536:2998:19961/1	multidrug	BAD59497.1|FEATURES|rpoB2|multidrug|rpoB2	0.999997839507	89.8	49	90.1	1.9e-19	1
PN0204_0343_S337_L001_20.clean.deeparg.mapping.ARG	0.2	RPOB2	739	788	A00652:60:HJGLWDSXY:2:1536:2998:19961/2	multidrug	BAD59497.1|FEATURES|rpoB2|multidrug|rpoB2	0.999997512691	84.0	50	85.9	3.6e-18	1
PN0204_0343_S337_L001_20.clean.deeparg.mapping.ARG	0.2	RBPA	1	76	A00652:60:HJGLWDSXY:4:2507:3676:5196/1	rifamycin	ADV91011.1|FEATURES|RbpA|rifamycin|RbpA	0.999891560091	85.7	77	146.0	5.2e-36	1
PN0204_0343_S337_L001_20.clean.deeparg.mapping.ARG	0.2	MUXB	408	473	A00652:60:HJGLWDSXY:4:2506:32344:27884/1	multidrug	NP_251217.1|FEATURES|MuxB|multidrug|MuxB	0.999999999411	81.8	66	107.8	1.2e-24	1
PN0204_0343_S337_L001_20.clean.deeparg.mapping.ARG	0.2	RPOB2	1021	1070	A00652:60:HJGLWDSXY:2:1466:17047:4617/1	multidrug	BAD59497.1|FEATURES|rpoB2|multidrug|rpoB2	0.999998227298	86.0	50	96.7	2.0e-21	1
PN0204_0343_S337_L001_20.clean.deeparg.mapping.ARG	0.2	RPOB2	1024	1073	A00652:60:HJGLWDSXY:4:1630:17870:24142/1	multidrug	BAD59497.1|FEATURES|rpoB2|multidrug|rpoB2	0.999998261457	86.0	50	97.4	1.2e-21	1
PN0204_0343_S337_L001_20.clean.deeparg.mapping.ARG	0.2	RPOB2	769	833	A00652:60:HJGLWDSXY:1:2418:28836:31422/1	multidrug	BAD59497.1|FEATURES|rpoB2|multidrug|rpoB2	0.999998742175	84.6	65	110.9	1.4e-25	1
PN0204_0343_S337_L001_20.clean.deeparg.mapping.ARG	0.2	MULTIDRUG_ABC_TRANSPORTER	450	538	A00652:60:HJGLWDSXY:3:1116:4300:19116/1	multidrug	gi:639148059:ref:WP_024490169.1:|FEATURES|multidrug_ABC_transporter|multidrug|multidrug_ABC_transporter	1.0	83.1	89	152.5	5.6e-38	1
PN0204_0343_S337_L001_20.clean.deeparg.mapping.ARG	0.2	MULTIDRUG_ABC_TRANSPORTER	416	505	A00652:60:HJGLWDSXY:4:1527:29134:29778/1	multidrug	gi:655401130:ref:WP_028800283.1:|FEATURES|multidrug_ABC_transporter|multidrug|multidrug_ABC_transporter	0.999999883328	80.0	90	142.5	5.8e-35	1
PN0204_0343_S337_L001_20.clean.deeparg.mapping.ARG	0.2	RPOB2	728	801	A00652:60:HJGLWDSXY:3:1452:15347:9189/1	multidrug	BAD59497.1|FEATURES|rpoB2|multidrug|rpoB2	0.999999099386	86.5	74	129.4	4.2e-31	1
PN0204_0343_S337_L001_20.clean.deeparg.mapping.ARG	0.2	MDTB	905	952	A00652:60:HJGLWDSXY:4:1343:1163:8735/2	multidrug	CP001918.1.gene3440.p01|FEATURES|mdtB|multidrug|mdtB	0.999987518838	81.2	48	67.0	1.6e-12	1
PN0204_0343_S337_L001_20.clean.deeparg.mapping.ARG	0.2	RPHB	821	869	A00652:60:HJGLWDSXY:3:2150:25744:12978/1	rifamycin	APB03222.1|FEATURES|rphB|rifamycin|rphB	0.999998541576	89.8	49	92.0	5.0e-20	1
PN0204_0343_S337_L001_20.clean.deeparg.mapping.ARG	0.2	MUXB	360	433	A00652:60:HJGLWDSXY:4:2112:28971:30843/1	multidrug	NP_251217.1|FEATURES|MuxB|multidrug|MuxB	0.999999150648	81.1	74	123.2	3.0e-29	1
PN0204_0343_S337_L001_20.clean.deeparg.mapping.ARG	0.2	VANR	61	108	A00652:60:HJGLWDSXY:4:1357:30002:16939/1	glycopeptide	gi:943641831:ref:WP_055470667.1:|FEATURES|vanR|glycopeptide|vanR	1.0	87.5	48	85.5	4.7e-18	1
PN0204_0343_S337_L001_20.clean.deeparg.mapping.ARG	0.2	VANR	7	56	A00652:60:HJGLWDSXY:4:1357:30002:16939/2	glycopeptide	gi:747653988:emb:CEL19270.1:|FEATURES|vanR|glycopeptide|vanR	1.0	98.0	50	96.3	2.6e-21	1
PN0204_0343_S337_L001_20.clean.deeparg.mapping.ARG	0.2	MEXF	902	957	A00652:60:HJGLWDSXY:3:1322:25925:27383/1	multidrug	NP_792892|FEATURES|mexF|multidrug|mexF	0.999999999996	82.1	56	86.3	3.1e-18	1
PN0204_0343_S337_L001_20.clean.deeparg.mapping.ARG	0.2	RPOB2	1021	1095	A00652:60:HJGLWDSXY:2:1354:21838:29042/1	multidrug	BAD59497.1|FEATURES|rpoB2|multidrug|rpoB2	0.999999212177	84.0	75	139.0	5.7e-34	1
PN0204_0343_S337_L001_20.clean.deeparg.mapping.ARG	0.2	RPOB2	751	830	A00652:60:HJGLWDSXY:3:1238:4553:18646/1	multidrug	BAD59497.1|FEATURES|rpoB2|multidrug|rpoB2	0.999999121041	83.8	80	131.0	1.5e-31	1
PN0204_0343_S337_L001_20.clean.deeparg.mapping.ARG	0.2	RPOB2	709	781	A00652:60:HJGLWDSXY:3:2423:7798:21292/1	multidrug	BAD59497.1|FEATURES|rpoB2|multidrug|rpoB2	0.99999909369	82.2	73	129.0	5.4e-31	1
PN0204_0343_S337_L001_20.clean.deeparg.mapping.ARG	0.2	RPOB2	806	882	A00652:60:HJGLWDSXY:1:2373:18430:7169/1	multidrug	BAD59497.1|FEATURES|rpoB2|multidrug|rpoB2	0.999999212177	84.4	77	139.0	5.6e-34	1
PN0204_0343_S337_L001_20.clean.deeparg.mapping.ARG	0.2	MEXI	433	481	A00652:60:HJGLWDSXY:1:2228:5620:26318/1	multidrug	NC_002516.2.880346.p01|FEATURES|mexI|multidrug|mexI	0.999999328894	85.7	49	78.2	7.4e-16	1
PN0204_0343_S337_L001_20.clean.deeparg.mapping.ARG	0.2	RPOB2	768	815	A00652:60:HJGLWDSXY:3:2136:27091:13996/2	multidrug	BAD59497.1|FEATURES|rpoB2|multidrug|rpoB2	0.999996695384	81.2	48	78.6	5.7e-16	1
PN0204_0343_S337_L001_20.clean.deeparg.mapping.ARG	0.2	RPOB2	689	748	A00652:60:HJGLWDSXY:3:1406:30825:33708/1	multidrug	BAD59497.1|FEATURES|rpoB2|multidrug|rpoB2	0.99999856601	80.0	60	105.1	6.8e-24	1
PN0204_0343_S337_L001_20.clean.deeparg.mapping.ARG	0.2	VANR	154	202	A00652:60:HJGLWDSXY:2:1173:20591:15076/1	glycopeptide	KF478993.1.gene8.p01|FEATURES|vanR|glycopeptide|vanR	1.0	100.0	49	96.7	2.0e-21	1
PN0204_0343_S337_L001_20.clean.deeparg.mapping.ARG	0.2	VANR	91	140	A00652:60:HJGLWDSXY:2:1173:20591:15076/2	glycopeptide	KF478993.1.gene8.p01|FEATURES|vanR|glycopeptide|vanR	1.0	100.0	50	104.0	1.3e-23	1
PN0204_0343_S337_L001_20.clean.deeparg.mapping.ARG	0.2	RPOB2	432	506	A00652:60:HJGLWDSXY:3:1129:13286:8030/1	multidrug	BAD59497.1|FEATURES|rpoB2|multidrug|rpoB2	0.999999209246	85.3	75	138.7	7.0e-34	1
PN0204_0343_S337_L001_20.clean.deeparg.mapping.ARG	0.2	TRIC	344	413	A00652:60:HJGLWDSXY:3:1403:20347:30624/1	triclosan	NP_248848.1|FEATURES|TriC|triclosan|TriC	0.999999764388	81.4	70	95.1	8.2e-21	1
PN0204_0343_S337_L001_20.clean.deeparg.mapping.ARG	0.2	RPOB2	354	397	A00652:60:HJGLWDSXY:3:1365:19768:5228/2	multidrug	BAD59497.1|FEATURES|rpoB2|multidrug|rpoB2	0.999996506642	81.8	44	77.4	1.3e-15	1
PN0204_0343_S337_L001_20.clean.deeparg.mapping.ARG	0.2	RPOB2	77	159	A00652:60:HJGLWDSXY:2:1663:29514:23797/1	multidrug	BAD59497.1|FEATURES|rpoB2|multidrug|rpoB2	0.999999279476	80.7	83	146.4	3.7e-36	1
PN0204_0343_S337_L001_20.clean.deeparg.mapping.ARG	0.2	MEXW	895	937	A00652:60:HJGLWDSXY:1:1647:22408:15655/1	multidrug	YP_001186705|FEATURES|mexW|multidrug|mexW	0.999995352002	83.7	43	69.7	2.6e-13	1
PN0204_0343_S337_L001_20.clean.deeparg.mapping.ARG	0.2	RPOB2	1000	1049	A00652:60:HJGLWDSXY:1:1157:5113:30671/2	multidrug	BAD59497.1|FEATURES|rpoB2|multidrug|rpoB2	0.999998642948	96.0	50	107.5	1.1e-24	1
PN0204_0343_S337_L001_20.clean.deeparg.mapping.ARG	0.2	VANS	167	215	A00652:60:HJGLWDSXY:3:2478:8043:34491/1	glycopeptide	KF478993.1.gene7.p01|FEATURES|vanS|glycopeptide|vanS	0.999940854044	83.7	49	77.0	1.7e-15	1
PN0204_0343_S337_L001_20.clean.deeparg.mapping.ARG	0.2	RPOB2	772	866	A00652:60:HJGLWDSXY:1:1369:17219:24987/1	multidrug	BAD59497.1|FEATURES|rpoB2|multidrug|rpoB2	0.999999430694	84.2	95	167.5	1.8e-42	1
PN0204_0343_S337_L001_20.clean.deeparg.mapping.ARG	0.2	RPOB2	1025	1086	A00652:60:HJGLWDSXY:2:2507:11460:21872/1	multidrug	BAD59497.1|FEATURES|rpoB2|multidrug|rpoB2	0.999998731145	82.3	62	110.5	1.7e-25	1
PN0204_0343_S337_L001_20.clean.deeparg.mapping.ARG	0.2	ACRB	981	1025	A00652:60:HJGLWDSXY:1:1609:31421:8531/1	multidrug	gi:504419324:ref:WP_014606426.1:|FEATURES|acrB|multidrug|acrB	0.999996440233	80.0	45	72.8	4.0e-14	1
PN0204_0343_S337_L001_20.clean.deeparg.mapping.ARG	0.2	SMES	243	294	A00652:60:HJGLWDSXY:1:1570:14678:20431/1	multidrug	AAD51347.1|FEATURES|smeS|multidrug|smeS	0.999999434151	80.8	52	86.7	3.8e-18	1
PN0204_0343_S337_L001_20.clean.deeparg.mapping.ARG	0.2	RPOB2	428	490	A00652:60:HJGLWDSXY:4:1418:21296:33677/1	multidrug	BAD59497.1|FEATURES|rpoB2|multidrug|rpoB2	0.999998881798	82.5	63	116.7	2.4e-27	1
PN0204_0343_S337_L001_20.clean.deeparg.mapping.ARG	0.2	RPOB2	758	807	A00652:60:HJGLWDSXY:4:2506:20103:13730/2	multidrug	BAD59497.1|FEATURES|rpoB2|multidrug|rpoB2	0.999996949473	80.0	50	80.5	1.5e-16	1
PN0204_0343_S337_L001_20.clean.deeparg.mapping.ARG	0.2	UGD	222	291	A00652:60:HJGLWDSXY:2:2327:22616:13855/1	peptide	AAC75089.1|FEATURES|ugd|peptide|ugd	0.999999888752	80.0	70	130.6	1.8e-31	1
PN0204_0343_S337_L001_20.clean.deeparg.mapping.ARG	0.2	MEXF	975	1035	A00652:60:HJGLWDSXY:4:2304:1081:9690/1	multidrug	gi:496334960:ref:WP_009044138.1:|FEATURES|mexF|multidrug|mexF	0.99999999999	80.3	61	100.1	2.2e-22	1
PN0204_0343_S337_L001_20.clean.deeparg.mapping.ARG	0.2	MDTB	913	998	A00652:60:HJGLWDSXY:3:2653:17381:34162/1	multidrug	gi:447120616:ref:WP_001197872.1:|FEATURES|mdtB|multidrug|mdtB	0.996993958246	82.6	86	136.3	4.0e-33	1
PN0204_0343_S337_L001_20.clean.deeparg.mapping.ARG	0.2	RPOB2	362	419	A00652:60:HJGLWDSXY:1:1343:17409:35681/1	multidrug	BAD59497.1|FEATURES|rpoB2|multidrug|rpoB2	0.999998528483	87.9	58	104.0	1.5e-23	1
PN0204_0343_S337_L001_20.clean.deeparg.mapping.ARG	0.2	RPOB2	1065	1114	A00652:60:HJGLWDSXY:4:1169:30770:5368/2	multidrug	BAD59497.1|FEATURES|rpoB2|multidrug|rpoB2	0.999997512691	82.0	50	85.9	3.6e-18	1
PN0204_0343_S337_L001_20.clean.deeparg.mapping.ARG	0.2	RPOB2	840	887	A00652:60:HJGLWDSXY:3:2359:31476:36808/2	multidrug	BAD59497.1|FEATURES|rpoB2|multidrug|rpoB2	0.999997670554	81.2	48	87.8	9.4e-19	1
PN0204_0343_S337_L001_20.clean.deeparg.mapping.ARG	0.2	RPOB2	789	838	A00652:60:HJGLWDSXY:3:2359:31476:36808/1	multidrug	BAD59497.1|FEATURES|rpoB2|multidrug|rpoB2	0.99999818684	92.0	50	95.9	3.4e-21	1
PN0204_0343_S337_L001_20.clean.deeparg.mapping.ARG	0.2	RPOB2	1014	1086	A00652:60:HJGLWDSXY:4:2262:9245:12430/1	multidrug	BAD59497.1|FEATURES|rpoB2|multidrug|rpoB2	0.999999172377	82.2	73	135.2	7.5e-33	1
PN0204_0343_S337_L001_20.clean.deeparg.mapping.ARG	0.2	RPHB	295	362	A00652:60:HJGLWDSXY:3:2646:31123:33160/1	rifamycin	APB03222.1|FEATURES|rphB|rifamycin|rphB	0.999970246651	82.4	68	123.2	2.8e-29	1
PN0204_0343_S337_L001_20.clean.deeparg.mapping.ARG	0.2	MUXB	338	386	A00652:60:HJGLWDSXY:3:1624:30255:15468/2	multidrug	NP_251217.1|FEATURES|MuxB|multidrug|MuxB	0.999995912821	81.6	49	70.5	1.5e-13	1
PN0204_0343_S337_L001_20.clean.deeparg.mapping.ARG	0.2	MULTIDRUG_ABC_TRANSPORTER	459	507	A00652:60:HJGLWDSXY:4:1272:32081:12524/2	multidrug	gi:558888514:ref:WP_023543283.1:|FEATURES|multidrug_ABC_transporter|multidrug|multidrug_ABC_transporter	0.999999999998	85.7	49	89.7	2.5e-19	1
PN0204_0343_S337_L001_20.clean.deeparg.mapping.ARG	0.2	RPOB2	868	916	A00652:60:HJGLWDSXY:1:2109:25789:10113/2	multidrug	BAD59497.1|FEATURES|rpoB2|multidrug|rpoB2	0.999997546879	81.6	49	86.3	2.7e-18	1
PN0204_0343_S337_L001_20.clean.deeparg.mapping.ARG	0.2	MULTIDRUG_ABC_TRANSPORTER	478	540	A00652:60:HJGLWDSXY:1:1568:23728:14591/1	multidrug	gi:1011969930:ref:WP_062776015.1:|FEATURES|multidrug_ABC_transporter|multidrug|multidrug_ABC_transporter	0.999999994259	81.0	63	107.8	1.1e-24	1
PN0204_0343_S337_L001_20.clean.deeparg.mapping.ARG	0.2	RPOB2	1000	1063	A00652:60:HJGLWDSXY:2:2344:21495:23938/1	multidrug	BAD59497.1|FEATURES|rpoB2|multidrug|rpoB2	0.999998919649	82.8	64	118.6	6.3e-28	1
PN0204_0343_S337_L001_20.clean.deeparg.mapping.ARG	0.2	RPOB2	772	827	A00652:60:HJGLWDSXY:1:2453:12735:23891/1	multidrug	BAD59497.1|FEATURES|rpoB2|multidrug|rpoB2	0.999998107476	83.9	56	94.4	1.1e-20	1
PN0204_0343_S337_L001_20.clean.deeparg.mapping.ARG	0.2	RPOB2	741	812	A00652:60:HJGLWDSXY:2:1219:18819:6558/1	multidrug	BAD59497.1|FEATURES|rpoB2|multidrug|rpoB2	0.99999904192	84.7	72	125.6	6.0e-30	1
PN0204_0343_S337_L001_20.clean.deeparg.mapping.ARG	0.2	RPOB2	1003	1082	A00652:60:HJGLWDSXY:1:1658:3866:26256/1	multidrug	BAD59497.1|FEATURES|rpoB2|multidrug|rpoB2	0.999999192909	81.2	80	137.1	2.2e-33	1
PN0204_0343_S337_L001_20.clean.deeparg.mapping.ARG	0.2	VANR	42	105	A00652:60:HJGLWDSXY:3:1361:1036:21324/1	glycopeptide	gi:971852285:ref:WP_058921193.1:|FEATURES|vanR|glycopeptide|vanR	1.0	89.1	64	120.2	2.2e-28	1
PN0204_0343_S337_L001_20.clean.deeparg.mapping.ARG	0.2	RPOB2	423	499	A00652:60:HJGLWDSXY:1:2204:2383:20964/1	multidrug	BAD59497.1|FEATURES|rpoB2|multidrug|rpoB2	0.999999192909	81.8	77	137.1	2.5e-33	1
PN0204_0343_S337_L001_20.clean.deeparg.mapping.ARG	0.2	RPOB2	574	618	A00652:60:HJGLWDSXY:4:1377:21368:8375/1	multidrug	BAD59497.1|FEATURES|rpoB2|multidrug|rpoB2	0.999996506642	80.0	45	77.4	1.3e-15	1
PN0204_0343_S337_L001_20.clean.deeparg.mapping.ARG	0.2	RPHA	718	794	A00652:60:HJGLWDSXY:2:2208:5312:30295/1	rifamycin	AIA08936.1|FEATURES|rphA|rifamycin|rphA	0.999982434448	80.5	77	127.5	1.8e-30	1
PN0204_0343_S337_L001_20.clean.deeparg.mapping.ARG	0.2	TRANSCRIPTIONAL_REGULATORY_PROTEIN_CPXR_CPXR	73	118	A00652:60:HJGLWDSXY:2:2115:7572:14481/1	unclassified	CP001918.1.gene5135.p01|FEATURES|transcriptional_regulatory_protein_CpxR_cpxR|unclassified|transcriptional_regulatory_protein_CpxR_cpxR	0.999999999995	91.3	46	89.0	6.9e-19	1
PN0204_0343_S337_L001_20.clean.deeparg.mapping.ARG	0.2	RPOB2	1026	1081	A00652:60:HJGLWDSXY:2:1146:21757:6637/1	multidrug	BAD59497.1|FEATURES|rpoB2|multidrug|rpoB2	0.99999868822	87.5	56	109.0	4.5e-25	1
PN0204_0343_S337_L001_20.clean.deeparg.mapping.ARG	0.2	RPOB2	1007	1053	A00652:60:HJGLWDSXY:3:2444:13856:15843/1	multidrug	BAD59497.1|FEATURES|rpoB2|multidrug|rpoB2	0.999998013924	87.2	47	92.8	2.9e-20	1
PN0204_0343_S337_L001_20.clean.deeparg.mapping.ARG	0.2	MULTIDRUG_ABC_TRANSPORTER	441	505	A00652:60:HJGLWDSXY:2:2636:28962:13761/1	multidrug	gi:655401130:ref:WP_028800283.1:|FEATURES|multidrug_ABC_transporter|multidrug|multidrug_ABC_transporter	0.999999980555	80.0	65	112.1	6.1e-26	1
PN0204_0343_S337_L001_20.clean.deeparg.mapping.ARG	0.2	RPOB2	572	618	A00652:60:HJGLWDSXY:3:2117:8983:32957/2	multidrug	BAD59497.1|FEATURES|rpoB2|multidrug|rpoB2	0.999997291657	83.0	47	83.6	1.8e-17	1
PN0204_0343_S337_L001_20.clean.deeparg.mapping.ARG	0.2	MTRA	184	225	A00652:60:HJGLWDSXY:3:1353:5701:18662/1	multidrug	CCP46065.1|FEATURES|mtrA|multidrug|mtrA	0.999977078997	85.7	42	79.7	2.6e-16	1
PN0204_0343_S337_L001_20.clean.deeparg.mapping.ARG	0.2	RPOB2	1045	1116	A00652:60:HJGLWDSXY:1:1343:23728:25050/1	multidrug	BAD59497.1|FEATURES|rpoB2|multidrug|rpoB2	0.999999125	83.3	72	131.3	1.1e-31	1
PN0204_0343_S337_L001_20.clean.deeparg.mapping.ARG	0.2	MEXW	889	926	A00652:60:HJGLWDSXY:2:2156:9869:36558/2	multidrug	CAY51926|FEATURES|mexW|multidrug|mexW	0.999988804262	82.5	40	61.2	9.4e-11	1
PN0204_0343_S337_L001_20.clean.deeparg.mapping.ARG	0.2	RPOB2	755	816	A00652:60:HJGLWDSXY:2:1360:24017:16407/1	multidrug	BAD59497.1|FEATURES|rpoB2|multidrug|rpoB2	0.99999856601	82.3	62	105.1	7.1e-24	1
PN0204_0343_S337_L001_20.clean.deeparg.mapping.ARG	0.2	RPOB2	1016	1064	A00652:60:HJGLWDSXY:4:1572:20808:15264/1	multidrug	BAD59497.1|FEATURES|rpoB2|multidrug|rpoB2	0.999998382449	87.8	49	100.1	1.8e-22	1
PN0204_0343_S337_L001_20.clean.deeparg.mapping.ARG	0.2	OQXB	393	440	A00652:60:HJGLWDSXY:1:2549:1407:5619/1	multidrug	YP_001693238|FEATURES|oqxB|multidrug|oqxB	0.999999999981	81.2	48	72.0	5.3e-14	1
PN0204_0343_S337_L001_20.clean.deeparg.mapping.ARG	0.2	RPOB2	978	1044	A00652:60:HJGLWDSXY:3:1428:3423:21919/1	multidrug	BAD59497.1|FEATURES|rpoB2|multidrug|rpoB2	0.999998956626	82.1	67	120.6	1.7e-28	1
PN0204_0343_S337_L001_20.clean.deeparg.mapping.ARG	0.2	MULTIDRUG_ABC_TRANSPORTER	514	562	A00652:60:HJGLWDSXY:2:1345:9480:30812/1	multidrug	gi:943938624:ref:WP_055567802.1:|FEATURES|multidrug_ABC_transporter|multidrug|multidrug_ABC_transporter	0.999999999999	83.7	49	80.9	1.1e-16	1
PN0204_0343_S337_L001_20.clean.deeparg.mapping.ARG	0.2	MULTIDRUG_ABC_TRANSPORTER	452	501	A00652:60:HJGLWDSXY:2:1345:9480:30812/2	multidrug	gi:493394434:ref:WP_006350564.1:|FEATURES|multidrug_ABC_transporter|multidrug|multidrug_ABC_transporter	0.999999969761	80.0	50	84.7	7.9e-18	1
PN0204_0343_S337_L001_20.clean.deeparg.mapping.ARG	0.2	RPOB2	695	742	A00652:60:HJGLWDSXY:4:1144:8043:34397/1	multidrug	BAD59497.1|FEATURES|rpoB2|multidrug|rpoB2	0.999997893812	85.4	48	90.9	1.1e-19	1
PN0204_0343_S337_L001_20.clean.deeparg.mapping.ARG	0.2	RPOB2	1006	1088	A00652:60:HJGLWDSXY:2:2167:10990:17487/1	multidrug	BAD59497.1|FEATURES|rpoB2|multidrug|rpoB2	0.999999308121	83.1	83	149.8	3.3e-37	1
PN0204_0343_S337_L001_20.clean.deeparg.mapping.ARG	0.2	RPOB2	754	801	A00652:60:HJGLWDSXY:4:1144:8043:34397/2	multidrug	BAD59497.1|FEATURES|rpoB2|multidrug|rpoB2	0.99999803796	93.8	48	93.2	2.2e-20	1
PN0204_0343_S337_L001_20.clean.deeparg.mapping.ARG	0.2	TETA(48)	177	225	A00652:60:HJGLWDSXY:4:2345:2437:26224/1	tetracycline	APB03214.1|FEATURES|tetA(48)|tetracycline|tetA(48)	0.999997407478	83.7	49	84.7	7.9e-18	1
PN0204_0343_S337_L001_20.clean.deeparg.mapping.ARG	0.2	RPOB2	1017	1079	A00652:60:HJGLWDSXY:1:2537:32009:36511/1	multidrug	BAD59497.1|FEATURES|rpoB2|multidrug|rpoB2	0.999998898122	82.5	63	117.5	1.4e-27	1
PN0204_0343_S337_L001_20.clean.deeparg.mapping.ARG	0.2	MEXK	956	1006	A00652:60:HJGLWDSXY:4:1245:21233:25614/1	multidrug	AAG07064.1|FEATURES|MexK|multidrug|MexK	0.999998284883	84.3	51	79.3	3.5e-16	1
PN0204_0343_S337_L001_20.clean.deeparg.mapping.ARG	0.2	MDTC	34	81	A00652:60:HJGLWDSXY:4:1274:31928:5212/1	multidrug	gi:554682018:ref:WP_023181958.1:|FEATURES|mdtC|multidrug|mdtC	0.999999922959	81.2	48	78.2	7.4e-16	1
PN0204_0343_S337_L001_20.clean.deeparg.mapping.ARG	0.2	RPOB2	1001	1082	A00652:60:HJGLWDSXY:2:1611:21739:13119/1	multidrug	BAD59497.1|FEATURES|rpoB2|multidrug|rpoB2	0.999999304722	81.7	82	149.4	4.4e-37	1
PN0204_0343_S337_L001_20.clean.deeparg.mapping.ARG	0.2	MUXC	919	968	A00652:60:HJGLWDSXY:4:2311:3134:8328/2	multidrug	NP_251216.1|FEATURES|MuxC|multidrug|MuxC	0.999997833974	82.0	50	79.7	2.6e-16	1
PN0204_0343_S337_L001_20.clean.deeparg.mapping.ARG	0.2	RPOB2	459	488	A00652:60:HJGLWDSXY:1:1603:16297:4726/1	multidrug	BAD59497.1|FEATURES|rpoB2|multidrug|rpoB2	0.999991167194	83.3	30	61.6	4.6e-11	1
PN0204_0343_S337_L001_20.clean.deeparg.mapping.ARG	0.2	RBPA	24	85	A00652:60:HJGLWDSXY:3:1576:5321:37043/1	rifamycin	ADV91011.1|FEATURES|RbpA|rifamycin|RbpA	0.99968139261	84.1	63	119.8	2.8e-28	1
PN0204_0343_S337_L001_20.clean.deeparg.mapping.ARG	0.2	MUXB	1	53	A00652:60:HJGLWDSXY:3:2678:19705:1423/1	multidrug	NP_251217.1|FEATURES|MuxB|multidrug|MuxB	0.999997880191	83.0	53	87.8	1.5e-18	1
PN0204_0343_S337_L001_20.clean.deeparg.mapping.ARG	0.2	RPOB2	1009	1056	A00652:60:HJGLWDSXY:1:1557:5828:34820/1	multidrug	BAD59497.1|FEATURES|rpoB2|multidrug|rpoB2	0.999998247009	87.5	48	97.1	1.5e-21	1
PN0204_0343_S337_L001_20.clean.deeparg.mapping.ARG	0.2	MEXF	349	412	A00652:60:HJGLWDSXY:1:2547:16260:19319/1	multidrug	gi:940417834:ref:WP_055007142.1:|FEATURES|mexF|multidrug|mexF	0.999999999983	84.4	64	95.5	5.8e-21	1
PN0204_0343_S337_L001_20.clean.deeparg.mapping.ARG	0.2	MDTB	967	1025	A00652:60:HJGLWDSXY:2:1604:10185:13275/1	multidrug	gi:553863833:ref:WP_023138386.1:|FEATURES|mdtB|multidrug|mdtB	0.999999996991	81.4	59	91.3	1.1e-19	1
PN0204_0343_S337_L001_20.clean.deeparg.mapping.ARG	0.2	RPHB	842	883	A00652:60:HJGLWDSXY:3:2523:29234:7373/1	rifamycin	APB03222.1|FEATURES|rphB|rifamycin|rphB	0.999353180183	81.0	42	77.0	3.0e-15	1
PN0204_0343_S337_L001_20.clean.deeparg.mapping.ARG	0.2	MEXF	353	410	A00652:60:HJGLWDSXY:3:2620:17879:26162/1	multidrug	gi:496334960:ref:WP_009044138.1:|FEATURES|mexF|multidrug|mexF	0.999999999998	82.8	58	82.0	6.0e-17	1
PN0204_0343_S337_L001_20.clean.deeparg.mapping.ARG	0.2	MDTB	925	987	A00652:60:HJGLWDSXY:4:2345:8974:29371/1	multidrug	CP004022.1.gene1673.p01|FEATURES|mdtB|multidrug|mdtB	0.999999714487	81.0	63	97.8	1.1e-21	1
PN0204_0343_S337_L001_20.clean.deeparg.mapping.ARG	0.2	OTRA	65	127	A00652:60:HJGLWDSXY:1:2575:9670:5431/1	tetracycline	CAA37477|FEATURES|otrA|tetracycline|otrA	0.999999953022	82.5	63	102.1	6.1e-23	1
PN0204_0343_S337_L001_20.clean.deeparg.mapping.ARG	0.2	OLEC	131	163	A00652:60:HJGLWDSXY:1:1657:15022:10379/1	MLS	AAA26793|FEATURES|oleC|MLS|oleC	0.999996126989	84.8	33	62.8	3.2e-11	1
PN0204_0343_S337_L001_20.clean.deeparg.mapping.ARG	0.2	OLEC	48	137	A00652:60:HJGLWDSXY:4:1578:27651:36104/1	MLS	AAA26793|FEATURES|oleC|MLS|oleC	0.999999992821	82.2	90	155.2	8.6e-39	1
PN0204_0343_S337_L001_20.clean.deeparg.mapping.ARG	0.2	RPOB2	848	925	A00652:60:HJGLWDSXY:2:2514:16170:32409/1	multidrug	BAD59497.1|FEATURES|rpoB2|multidrug|rpoB2	0.999999209246	85.9	78	138.7	7.6e-34	1
PN0204_0343_S337_L001_20.clean.deeparg.mapping.ARG	0.2	MTRA	152	228	A00652:60:HJGLWDSXY:1:1553:2383:27038/1	multidrug	CCP46065.1|FEATURES|mtrA|multidrug|mtrA	0.999997804555	92.2	77	146.0	4.7e-36	1
PN0204_0343_S337_L001_20.clean.deeparg.mapping.ARG	0.2	ADEF	1	58	A00652:60:HJGLWDSXY:1:1434:26630:22310/1	multidrug	CAJ77856.1|FEATURES|adeF|multidrug|adeF	0.999999374676	82.8	58	95.9	5.5e-21	1
PN0204_0343_S337_L001_20.clean.deeparg.mapping.ARG	0.2	RPOB2	413	462	A00652:60:HJGLWDSXY:1:2322:29649:21057/2	multidrug	BAD59497.1|FEATURES|rpoB2|multidrug|rpoB2	0.999997580634	84.0	50	86.7	2.1e-18	1
PN0204_0343_S337_L001_20.clean.deeparg.mapping.ARG	0.2	MEXQ	988	1030	A00652:60:HJGLWDSXY:3:1541:9055:16172/1	multidrug	BAE06008.1|FEATURES|mexQ|multidrug|mexQ	0.999999946686	81.4	43	69.3	3.4e-13	1
PN0204_0343_S337_L001_20.clean.deeparg.mapping.ARG	0.2	RPOB2	572	621	A00652:60:HJGLWDSXY:3:1339:31150:7310/1	multidrug	BAD59497.1|FEATURES|rpoB2|multidrug|rpoB2	0.999997670554	82.0	50	87.8	9.4e-19	1
PN0204_0343_S337_L001_20.clean.deeparg.mapping.ARG	0.2	RPOB2	1000	1064	A00652:60:HJGLWDSXY:1:2327:5394:3411/1	multidrug	BAD59497.1|FEATURES|rpoB2|multidrug|rpoB2	0.999998906089	81.5	65	117.9	1.1e-27	1
PN0204_0343_S337_L001_20.clean.deeparg.mapping.ARG	0.2	MEXF	970	1025	A00652:60:HJGLWDSXY:3:1674:3125:12508/1	multidrug	gi:966511896:ref:WP_058528450.1:|FEATURES|mexF|multidrug|mexF	0.999999905289	80.4	56	80.9	1.3e-16	1
PN0204_0343_S337_L001_20.clean.deeparg.mapping.ARG	0.2	VANR	199	231	A00652:60:HJGLWDSXY:3:1260:32253:9283/1	glycopeptide	gi:976142370:ref:WP_059301720.1:|FEATURES|vanR|glycopeptide|vanR	0.969349655215	81.8	33	62.0	9.8e-11	1
PN0204_0343_S337_L001_20.clean.deeparg.mapping.ARG	0.2	RPOB2	438	490	A00652:60:HJGLWDSXY:4:1621:18620:6621/1	multidrug	BAD59497.1|FEATURES|rpoB2|multidrug|rpoB2	0.9999983698	84.9	53	99.8	2.6e-22	1
PN0204_0343_S337_L001_20.clean.deeparg.mapping.ARG	0.2	TAP	287	373	A00652:60:HJGLWDSXY:4:2369:5719:13808/1	tetracycline	CAA03986.1|FEATURES|tap|tetracycline|tap	0.999999980474	87.4	87	145.6	6.7e-36	1
PN0204_0343_S337_L001_20.clean.deeparg.mapping.ARG	0.2	TETB(46)	499	552	A00652:60:HJGLWDSXY:1:2509:1551:3239/1	tetracycline	AET10445.1|FEATURES|tetB(46)|tetracycline|tetB(46)	0.99999997554	81.5	54	84.7	8.7e-18	1
PN0204_0343_S337_L001_20.clean.deeparg.mapping.ARG	0.2	RPOB2	1040	1122	A00652:60:HJGLWDSXY:1:1506:7961:2347/1	multidrug	BAD59497.1|FEATURES|rpoB2|multidrug|rpoB2	0.999999276069	81.9	83	146.0	4.9e-36	1
PN0204_0343_S337_L001_20.clean.deeparg.mapping.ARG	0.2	ARNA	470	545	A00652:60:HJGLWDSXY:1:1418:24478:9721/1	peptide	NP_252244|FEATURES|arnA|peptide|arnA	0.999999855091	81.8	77	135.6	6.0e-33	1
PN0204_0343_S337_L001_20.clean.deeparg.mapping.ARG	0.2	RPHB	818	883	A00652:60:HJGLWDSXY:1:1648:12057:1078/1	rifamycin	APB03222.1|FEATURES|rphB|rifamycin|rphB	0.999999886922	87.9	66	126.3	3.5e-30	1
PN0204_0343_S337_L001_20.clean.deeparg.mapping.ARG	0.2	MDTB	419	499	A00652:60:HJGLWDSXY:4:1373:21811:32534/1	multidrug	gi:553863833:ref:WP_023138386.1:|FEATURES|mdtB|multidrug|mdtB	0.999999999823	80.2	81	121.7	9.8e-29	1
PN0204_0343_S337_L001_20.clean.deeparg.mapping.ARG	0.2	MDTC	383	437	A00652:60:HJGLWDSXY:2:1401:3152:24142/1	multidrug	gi:857778813:emb:CRL60249.1:|FEATURES|mdtC|multidrug|mdtC	0.999999855637	81.8	55	90.5	1.6e-19	1
PN0204_0343_S337_L001_20.clean.deeparg.mapping.ARG	0.2	RPHA	282	324	A00652:60:HJGLWDSXY:1:1375:17011:14982/2	rifamycin	AIA08936.1|FEATURES|rphA|rifamycin|rphA	0.999684424842	83.7	43	82.4	3.9e-17	1
PN0204_0343_S337_L001_20.clean.deeparg.mapping.ARG	0.2	RPOB2	379	451	A00652:60:HJGLWDSXY:3:1453:17409:21120/1	multidrug	BAD59497.1|FEATURES|rpoB2|multidrug|rpoB2	0.999999087873	87.7	73	128.6	7.1e-31	1
PN0204_0343_S337_L001_20.clean.deeparg.mapping.ARG	0.2	MEXF	381	462	A00652:60:HJGLWDSXY:1:1409:10095:8015/1	multidrug	gi:512735233:ref:WP_016493075.1:|FEATURES|mexF|multidrug|mexF	1.0	91.5	82	136.7	2.9e-33	1
PN0204_0343_S337_L001_20.clean.deeparg.mapping.ARG	0.2	MUXB	391	453	A00652:60:HJGLWDSXY:1:2356:4083:4617/1	multidrug	NP_251217.1|FEATURES|MuxB|multidrug|MuxB	0.999998585155	84.1	63	101.7	8.3e-23	1
PN0204_0343_S337_L001_20.clean.deeparg.mapping.ARG	0.2	RPOB2	197	232	A00652:60:HJGLWDSXY:1:1169:26639:2096/1	multidrug	BAD59497.1|FEATURES|rpoB2|multidrug|rpoB2	0.999992498653	80.6	36	63.9	2.2e-11	1
PN0204_0343_S337_L001_20.clean.deeparg.mapping.ARG	0.2	MULTIDRUG_ABC_TRANSPORTER	117	174	A00652:60:HJGLWDSXY:3:2217:26368:13964/1	multidrug	gi:516574297:ref:WP_017949361.1:|FEATURES|multidrug_ABC_transporter|multidrug|multidrug_ABC_transporter	1.0	81.0	58	91.3	1.1e-19	1
PN0204_0343_S337_L001_20.clean.deeparg.mapping.ARG	0.2	RPOB2	806	885	A00652:60:HJGLWDSXY:4:1475:10294:18161/1	multidrug	BAD59497.1|FEATURES|rpoB2|multidrug|rpoB2	0.999999248822	83.8	80	142.9	3.9e-35	1
PN0204_0343_S337_L001_20.clean.deeparg.mapping.ARG	0.2	MEXI	398	481	A00652:60:HJGLWDSXY:4:1224:19000:22435/1	multidrug	NC_002516.2.880346.p01|FEATURES|mexI|multidrug|mexI	0.999999776445	81.0	84	123.6	2.6e-29	1
PN0204_0343_S337_L001_20.clean.deeparg.mapping.ARG	0.2	TRANSCRIPTIONAL_REGULATORY_PROTEIN_CPXR_CPXR	73	117	A00652:60:HJGLWDSXY:4:2219:7139:35775/1	unclassified	CP001485.1.gene721.p01|FEATURES|transcriptional_regulatory_protein_CpxR_cpxR|unclassified|transcriptional_regulatory_protein_CpxR_cpxR	0.999998131191	80.0	45	80.5	2.2e-16	1
PN0204_0343_S337_L001_20.clean.deeparg.mapping.ARG	0.2	VANS	77	140	A00652:60:HJGLWDSXY:2:1160:9607:15436/1	glycopeptide	KF478993.1.gene7.p01|FEATURES|vanS|glycopeptide|vanS	0.999992325414	82.8	64	99.4	4.0e-22	1
PN0204_0343_S337_L001_20.clean.deeparg.mapping.ARG	0.2	TRIC	397	445	A00652:60:HJGLWDSXY:3:2450:28420:33583/2	triclosan	NP_248848.1|FEATURES|TriC|triclosan|TriC	0.999998928047	83.7	49	78.6	5.7e-16	1
PN0204_0343_S337_L001_20.clean.deeparg.mapping.ARG	0.2	RPOB2	1023	1111	A00652:60:HJGLWDSXY:1:1568:18484:12179/1	multidrug	BAD59497.1|FEATURES|rpoB2|multidrug|rpoB2	0.999999454048	91.0	89	171.8	8.8e-44	1
PN0204_0343_S337_L001_20.clean.deeparg.mapping.ARG	0.2	RPOB2	736	810	A00652:60:HJGLWDSXY:1:2521:32533:24236/1	multidrug	BAD59497.1|FEATURES|rpoB2|multidrug|rpoB2	0.999999192909	90.7	75	137.1	2.0e-33	1
PN0204_0343_S337_L001_20.clean.deeparg.mapping.ARG	0.2	TRANSCRIPTIONAL_REGULATORY_PROTEIN_CPXR_CPXR	157	206	A00652:60:HJGLWDSXY:2:1145:30237:14591/2	unclassified	CP000675.2.gene1535.p01|FEATURES|transcriptional_regulatory_protein_CpxR_cpxR|unclassified|transcriptional_regulatory_protein_CpxR_cpxR	0.999999071689	90.0	50	94.4	1.0e-20	1
PN0204_0343_S337_L001_20.clean.deeparg.mapping.ARG	0.2	TRANSCRIPTIONAL_REGULATORY_PROTEIN_CPXR_CPXR	157	205	A00652:60:HJGLWDSXY:2:1145:30237:14591/1	unclassified	CP000675.2.gene1535.p01|FEATURES|transcriptional_regulatory_protein_CpxR_cpxR|unclassified|transcriptional_regulatory_protein_CpxR_cpxR	0.999999016541	91.8	49	93.6	1.7e-20	1
PN0204_0343_S337_L001_20.clean.deeparg.mapping.ARG	0.2	LRFA	141	189	A00652:60:HJGLWDSXY:3:2642:32136:18380/2	fluoroquinolone	AAC43550.1|FEATURES|lrfA|fluoroquinolone|lrfA	0.999844446872	91.8	49	94.0	1.3e-20	1
PN0204_0343_S337_L001_20.clean.deeparg.mapping.ARG	0.2	MEXF	344	429	A00652:60:HJGLWDSXY:4:1457:6596:34522/1	multidrug	gi:929551065:ref:WP_054089584.1:|FEATURES|mexF|multidrug|mexF	0.999999999999	80.2	86	120.6	2.5e-28	1
PN0204_0343_S337_L001_20.clean.deeparg.mapping.ARG	0.2	RPOB2	989	1068	A00652:60:HJGLWDSXY:2:2555:28537:29465/1	multidrug	BAD59497.1|FEATURES|rpoB2|multidrug|rpoB2	0.999999235015	80.0	80	141.4	1.2e-34	1
PN0204_0343_S337_L001_20.clean.deeparg.mapping.ARG	0.2	OQXB	1	48	A00652:60:HJGLWDSXY:4:2349:30237:17033/1	multidrug	YP_001693238|FEATURES|oqxB|multidrug|oqxB	0.999995862296	81.2	48	78.6	9.2e-16	1
PN0204_0343_S337_L001_20.clean.deeparg.mapping.ARG	0.2	RBPA	1	43	A00652:60:HJGLWDSXY:1:1462:28565:28573/2	rifamycin	ADV91011.1|FEATURES|RbpA|rifamycin|RbpA	0.993061293692	81.4	43	74.7	8.2e-15	1
PN0204_0343_S337_L001_20.clean.deeparg.mapping.ARG	0.2	RPOB2	1030	1102	A00652:60:HJGLWDSXY:1:1172:4598:11772/1	multidrug	BAD59497.1|FEATURES|rpoB2|multidrug|rpoB2	0.999999167828	82.2	73	134.8	9.8e-33	1
PN0204_0343_S337_L001_20.clean.deeparg.mapping.ARG	0.2	CEOB	956	1026	A00652:60:HJGLWDSXY:3:2525:23421:11866/1	multidrug	AAB58161|FEATURES|ceoB|multidrug|ceoB	0.999999876751	81.7	71	109.8	4.0e-25	1
PN0204_0343_S337_L001_20.clean.deeparg.mapping.ARG	0.2	VANR	1	76	A00652:60:HJGLWDSXY:2:1671:18936:31031/1	glycopeptide	gi:974603856:ref:WP_059193686.1:|FEATURES|vanR|glycopeptide|vanR	1.0	92.1	76	141.0	1.5e-34	1
PN0204_0343_S337_L001_20.clean.deeparg.mapping.ARG	0.2	VANR	169	231	A00652:60:HJGLWDSXY:1:2614:24659:9251/1	glycopeptide	gi:944468330:ref:WP_055698749.1:|FEATURES|vanR|glycopeptide|vanR	1.0	90.5	63	121.7	7.8e-29	1
PN0204_0343_S337_L001_20.clean.deeparg.mapping.ARG	0.2	TETA(48)	22	93	A00652:60:HJGLWDSXY:4:1336:14913:10473/1	tetracycline	APB03214.1|FEATURES|tetA(48)|tetracycline|tetA(48)	0.999999898235	83.3	72	125.6	6.0e-30	1
PN0204_0343_S337_L001_20.clean.deeparg.mapping.ARG	0.2	OQXB	950	1002	A00652:60:HJGLWDSXY:1:2220:12518:29528/1	multidrug	YP_001693238|FEATURES|oqxB|multidrug|oqxB	0.999996949219	81.1	53	85.9	3.8e-18	1
PN0204_0343_S337_L001_20.clean.deeparg.mapping.ARG	0.2	RPOB2	1009	1054	A00652:60:HJGLWDSXY:1:2462:2501:28902/1	multidrug	BAD59497.1|FEATURES|rpoB2|multidrug|rpoB2	0.99999803796	87.0	46	93.2	2.4e-20	1
PN0204_0343_S337_L001_20.clean.deeparg.mapping.ARG	0.2	RPOB2	1009	1087	A00652:60:HJGLWDSXY:1:2618:16685:35086/1	multidrug	BAD59497.1|FEATURES|rpoB2|multidrug|rpoB2	0.999999291989	82.3	79	147.9	1.3e-36	1
PN0204_0343_S337_L001_20.clean.deeparg.mapping.ARG	0.2	MEXI	437	486	A00652:60:HJGLWDSXY:1:1548:10592:28917/1	multidrug	NC_002516.2.880346.p01|FEATURES|mexI|multidrug|mexI	0.999999999342	84.0	50	81.6	6.8e-17	1
PN0204_0343_S337_L001_20.clean.deeparg.mapping.ARG	0.2	RPOB2	565	616	A00652:60:HJGLWDSXY:3:1333:4806:35837/1	multidrug	BAD59497.1|FEATURES|rpoB2|multidrug|rpoB2	0.999997920158	80.8	52	91.3	8.8e-20	1
PN0204_0343_S337_L001_20.clean.deeparg.mapping.ARG	0.2	RPOB2	374	429	A00652:60:HJGLWDSXY:2:2354:23936:3302/1	multidrug	BAD59497.1|FEATURES|rpoB2|multidrug|rpoB2	0.999998445721	91.1	56	101.7	9.9e-23	1
PN0204_0343_S337_L001_20.clean.deeparg.mapping.ARG	0.2	RPOB2	599	652	A00652:60:HJGLWDSXY:3:1436:3305:26381/1	multidrug	BAD59497.1|FEATURES|rpoB2|multidrug|rpoB2	0.999998145112	87.0	54	95.1	6.3e-21	1
PN0204_0343_S337_L001_20.clean.deeparg.mapping.ARG	0.2	RPOB2	1035	1083	A00652:60:HJGLWDSXY:3:1239:17409:11193/2	multidrug	BAD59497.1|FEATURES|rpoB2|multidrug|rpoB2	0.999998084766	83.7	49	94.0	1.3e-20	1
PN0204_0343_S337_L001_20.clean.deeparg.mapping.ARG	0.2	MULTIDRUG_ABC_TRANSPORTER	485	554	A00652:60:HJGLWDSXY:3:1641:19208:22701/1	multidrug	gi:817122037:ref:WP_046494699.1:|FEATURES|multidrug_ABC_transporter|multidrug|multidrug_ABC_transporter	1.0	81.4	70	119.4	4.2e-28	1
PN0204_0343_S337_L001_20.clean.deeparg.mapping.ARG	0.2	RPOB2	1041	1090	A00652:60:HJGLWDSXY:2:1474:5294:30232/1	multidrug	BAD59497.1|FEATURES|rpoB2|multidrug|rpoB2	0.999997989514	84.0	50	92.4	3.8e-20	1
PN0204_0343_S337_L001_20.clean.deeparg.mapping.ARG	0.2	MDTB	401	486	A00652:60:HJGLWDSXY:4:1446:2654:15640/1	multidrug	gi:857586086:emb:CRL63207.1:|FEATURES|mdtB|multidrug|mdtB	0.999879669238	81.4	86	131.0	1.7e-31	1
PN0204_0343_S337_L001_20.clean.deeparg.mapping.ARG	0.2	RPOB2	1041	1090	A00652:60:HJGLWDSXY:4:1141:24686:21699/2	multidrug	BAD59497.1|FEATURES|rpoB2|multidrug|rpoB2	0.999998061581	86.0	50	93.6	1.7e-20	1
PN0204_0343_S337_L001_20.clean.deeparg.mapping.ARG	0.2	MULTIDRUG_ABC_TRANSPORTER	445	506	A00652:60:HJGLWDSXY:1:1237:13250:18270/1	multidrug	gi:913055317:ref:WP_050357634.1:|FEATURES|multidrug_ABC_transporter|multidrug|multidrug_ABC_transporter	1.0	83.9	62	110.9	1.3e-25	1
PN0204_0343_S337_L001_20.clean.deeparg.mapping.ARG	0.2	TRIC	954	1002	A00652:60:HJGLWDSXY:2:2250:21486:20102/2	triclosan	NP_248848.1|FEATURES|TriC|triclosan|TriC	0.99999938369	85.7	49	84.3	1.0e-17	1
PN0204_0343_S337_L001_20.clean.deeparg.mapping.ARG	0.2	RPOB2	1021	1070	A00652:60:HJGLWDSXY:2:2319:2645:21793/2	multidrug	BAD59497.1|FEATURES|rpoB2|multidrug|rpoB2	0.999998227298	86.0	50	96.7	2.0e-21	1
PN0204_0343_S337_L001_20.clean.deeparg.mapping.ARG	0.2	RPOB2	1052	1117	A00652:60:HJGLWDSXY:3:1358:12337:5447/1	multidrug	BAD59497.1|FEATURES|rpoB2|multidrug|rpoB2	0.999998848926	80.3	66	115.2	7.2e-27	1
PN0204_0343_S337_L001_20.clean.deeparg.mapping.ARG	0.2	RPHA	275	320	A00652:60:HJGLWDSXY:2:2312:5095:14168/2	rifamycin	AIA08936.1|FEATURES|rphA|rifamycin|rphA	0.999715847526	80.4	46	83.6	1.8e-17	1
PN0204_0343_S337_L001_20.clean.deeparg.mapping.ARG	0.2	TRANSCRIPTIONAL_REGULATORY_PROTEIN_CPXR_CPXR	95	132	A00652:60:HJGLWDSXY:1:2157:17752:7216/1	unclassified	CP001918.1.gene5135.p01|FEATURES|transcriptional_regulatory_protein_CpxR_cpxR|unclassified|transcriptional_regulatory_protein_CpxR_cpxR	0.999997821919	81.6	38	63.2	3.2e-11	1
PN0204_0343_S337_L001_20.clean.deeparg.mapping.ARG	0.2	RPHB	811	862	A00652:60:HJGLWDSXY:3:1306:7545:34851/1	rifamycin	APB03222.1|FEATURES|rphB|rifamycin|rphB	0.999998752095	88.5	52	96.3	2.7e-21	1
PN0204_0343_S337_L001_20.clean.deeparg.mapping.ARG	0.2	MDTB	96	143	A00652:60:HJGLWDSXY:2:1240:6262:19257/2	multidrug	CP001918.1.gene3440.p01|FEATURES|mdtB|multidrug|mdtB	0.999999986272	81.2	48	79.3	3.3e-16	1
PN0204_0343_S337_L001_20.clean.deeparg.mapping.ARG	0.2	MEXW	404	453	A00652:60:HJGLWDSXY:2:1252:18475:35086/2	multidrug	YP_001350280|FEATURES|mexW|multidrug|mexW	0.999999999788	84.0	50	87.0	1.6e-18	1
PN0204_0343_S337_L001_20.clean.deeparg.mapping.ARG	0.2	MEXF	363	411	A00652:60:HJGLWDSXY:2:2540:6858:33755/1	multidrug	gi:496334960:ref:WP_009044138.1:|FEATURES|mexF|multidrug|mexF	0.999999999999	87.8	49	87.0	1.6e-18	1
PN0204_0343_S337_L001_20.clean.deeparg.mapping.ARG	0.2	MEXK	944	1019	A00652:60:HJGLWDSXY:1:1609:29369:34945/1	multidrug	AAG07064.1|FEATURES|MexK|multidrug|MexK	0.999999406697	81.6	76	114.4	1.6e-26	1
PN0204_0343_S337_L001_20.clean.deeparg.mapping.ARG	0.2	RPOB2	412	478	A00652:60:HJGLWDSXY:4:2401:20600:28275/1	multidrug	BAD59497.1|FEATURES|rpoB2|multidrug|rpoB2	0.999998976292	82.1	67	121.7	8.0e-29	1
PN0204_0343_S337_L001_20.clean.deeparg.mapping.ARG	0.2	RPOB2	779	827	A00652:60:HJGLWDSXY:3:1638:5177:23985/1	multidrug	BAD59497.1|FEATURES|rpoB2|multidrug|rpoB2	0.999997605567	85.7	49	87.0	1.6e-18	1
PN0204_0343_S337_L001_20.clean.deeparg.mapping.ARG	0.2	MEXF	375	421	A00652:60:HJGLWDSXY:2:1428:32208:36479/2	multidrug	gi:852275723:ref:WP_048329135.1:|FEATURES|mexF|multidrug|mexF	0.999999999989	95.7	47	78.6	5.7e-16	1
PN0204_0343_S337_L001_20.clean.deeparg.mapping.ARG	0.2	RPOB2	989	1056	A00652:60:HJGLWDSXY:4:2647:7482:15765/1	multidrug	BAD59497.1|FEATURES|rpoB2|multidrug|rpoB2	0.999998949364	80.9	68	120.2	2.9e-28	1
PN0204_0343_S337_L001_20.clean.deeparg.mapping.ARG	0.2	VANR	130	204	A00652:60:HJGLWDSXY:3:2263:14009:15327/1	glycopeptide	gi:943675889:ref:WP_055502070.1:|FEATURES|vanR|glycopeptide|vanR	1.0	96.0	75	146.4	3.4e-36	1
PN0204_0343_S337_L001_20.clean.deeparg.mapping.ARG	0.2	MUXB	365	413	A00652:60:HJGLWDSXY:3:1525:5855:5776/2	multidrug	NP_251217.1|FEATURES|MuxB|multidrug|MuxB	0.999999941898	81.6	49	82.4	3.9e-17	1
PN0204_0343_S337_L001_20.clean.deeparg.mapping.ARG	0.2	TRIC	394	453	A00652:60:HJGLWDSXY:2:2146:14235:18004/1	triclosan	NP_248848.1|FEATURES|TriC|triclosan|TriC	0.999999756188	83.3	60	94.7	9.4e-21	1
PN0204_0343_S337_L001_20.clean.deeparg.mapping.ARG	0.2	RPOB2	832	916	A00652:60:HJGLWDSXY:3:2161:11496:22247/1	multidrug	BAD59497.1|FEATURES|rpoB2|multidrug|rpoB2	0.999999282015	80.0	85	146.7	2.9e-36	1
PN0204_0343_S337_L001_20.clean.deeparg.mapping.ARG	0.2	MEXF	391	440	A00652:60:HJGLWDSXY:3:2360:12391:26678/1	multidrug	gi:505289664:ref:WP_015476766.1:|FEATURES|mexF|multidrug|mexF	0.999999999941	80.0	50	72.4	4.1e-14	1
PN0204_0343_S337_L001_20.clean.deeparg.mapping.ARG	0.2	ADEF	564	626	A00652:60:HJGLWDSXY:2:2508:23854:8735/1	multidrug	CAJ77856.1|FEATURES|adeF|multidrug|adeF	0.999999490167	81.0	63	105.5	5.7e-24	1
PN0204_0343_S337_L001_20.clean.deeparg.mapping.ARG	0.2	ADEF	573	621	A00652:60:HJGLWDSXY:3:1162:26585:8077/2	multidrug	CAJ77856.1|FEATURES|adeF|multidrug|adeF	0.999999134696	83.7	49	82.8	3.0e-17	1
PN0204_0343_S337_L001_20.clean.deeparg.mapping.ARG	0.2	RPOB2	1037	1086	A00652:60:HJGLWDSXY:2:1235:10628:29481/2	multidrug	BAD59497.1|FEATURES|rpoB2|multidrug|rpoB2	0.999998107476	86.0	50	94.4	1.0e-20	1
PN0204_0343_S337_L001_20.clean.deeparg.mapping.ARG	0.2	RPOB2	1011	1059	A00652:60:HJGLWDSXY:4:2455:23665:32769/2	multidrug	BAD59497.1|FEATURES|rpoB2|multidrug|rpoB2	0.999998280415	85.7	49	97.8	9.1e-22	1
PN0204_0343_S337_L001_20.clean.deeparg.mapping.ARG	0.2	RPOB2	1003	1052	A00652:60:HJGLWDSXY:2:1136:17616:19570/2	multidrug	BAD59497.1|FEATURES|rpoB2|multidrug|rpoB2	0.999998227298	84.0	50	96.7	2.0e-21	1
PN0204_0343_S337_L001_20.clean.deeparg.mapping.ARG	0.2	TET43	96	171	A00652:60:HJGLWDSXY:2:1478:26350:20071/1	tetracycline	GQ244501.1.gene1.p01|FEATURES|tet43|tetracycline|tet43	0.999999989057	81.6	76	109.4	4.6e-25	1
PN0204_0343_S337_L001_20.clean.deeparg.mapping.ARG	0.2	RPOB2	362	411	A00652:60:HJGLWDSXY:2:2625:31711:22654/1	multidrug	BAD59497.1|FEATURES|rpoB2|multidrug|rpoB2	0.999997702242	88.0	50	88.2	7.2e-19	1
PN0204_0343_S337_L001_20.clean.deeparg.mapping.ARG	0.2	MULTIDRUG_ABC_TRANSPORTER	475	521	A00652:60:HJGLWDSXY:2:2428:10185:36135/1	multidrug	gi:944009777:ref:WP_055601444.1:|FEATURES|multidrug_ABC_transporter|multidrug|multidrug_ABC_transporter	0.999999999997	83.0	47	84.7	7.9e-18	1
PN0204_0343_S337_L001_20.clean.deeparg.mapping.ARG	0.2	MTRA	186	226	A00652:60:HJGLWDSXY:1:2314:31837:31955/1	multidrug	CCP46065.1|FEATURES|mtrA|multidrug|mtrA	0.999968668905	85.4	41	75.1	6.3e-15	1
PN0204_0343_S337_L001_20.clean.deeparg.mapping.ARG	0.2	MACB	21	63	A00652:60:HJGLWDSXY:2:1205:2844:27430/2	MLS	gi:639209604:ref:WP_024547784.1:|FEATURES|macB|MLS|macB	0.999999984389	81.4	43	70.5	1.5e-13	1
PN0204_0343_S337_L001_20.clean.deeparg.mapping.ARG	0.2	VANR	185	233	A00652:60:HJGLWDSXY:1:2412:16586:16219/1	glycopeptide	gi:747653988:emb:CEL19270.1:|FEATURES|vanR|glycopeptide|vanR	1.0	83.7	49	83.6	1.8e-17	1
PN0204_0343_S337_L001_20.clean.deeparg.mapping.ARG	0.2	VANR	128	176	A00652:60:HJGLWDSXY:1:2412:16586:16219/2	glycopeptide	gi:943675889:ref:WP_055502070.1:|FEATURES|vanR|glycopeptide|vanR	1.0	95.9	49	92.0	5.0e-20	1
PN0204_0343_S337_L001_20.clean.deeparg.mapping.ARG	0.2	RPOB2	431	480	A00652:60:HJGLWDSXY:4:1544:8684:21324/1	multidrug	BAD59497.1|FEATURES|rpoB2|multidrug|rpoB2	0.999998399039	92.0	50	100.5	1.4e-22	1
PN0204_0343_S337_L001_20.clean.deeparg.mapping.ARG	0.2	LRFA	3	83	A00652:60:HJGLWDSXY:1:2418:23502:15107/1	fluoroquinolone	AAC43550.1|FEATURES|lrfA|fluoroquinolone|lrfA	0.999961985057	81.5	81	117.9	1.4e-27	1
PN0204_0343_S337_L001_20.clean.deeparg.mapping.ARG	0.2	MULTIDRUG_ABC_TRANSPORTER	435	525	A00652:60:HJGLWDSXY:2:2637:24713:13103/1	multidrug	gi:664042835:ref:WP_030582300.1:|FEATURES|multidrug_ABC_transporter|multidrug|multidrug_ABC_transporter	1.0	81.3	91	160.2	2.8e-40	1
PN0204_0343_S337_L001_20.clean.deeparg.mapping.ARG	0.2	MUXB	940	1005	A00652:60:HJGLWDSXY:3:1476:15673:11506/1	multidrug	NP_251217.1|FEATURES|MuxB|multidrug|MuxB	0.999998627204	80.3	66	102.8	3.8e-23	1
PN0204_0343_S337_L001_20.clean.deeparg.mapping.ARG	0.2	RPOB2	768	817	A00652:60:HJGLWDSXY:3:2657:5068:14278/2	multidrug	BAD59497.1|FEATURES|rpoB2|multidrug|rpoB2	0.999997512691	82.0	50	85.9	3.6e-18	1
PN0204_0343_S337_L001_20.clean.deeparg.mapping.ARG	0.2	MEXI	400	477	A00652:60:HJGLWDSXY:2:2445:31376:14591/1	multidrug	YP_001346277|FEATURES|mexI|multidrug|mexI	0.999999998812	80.8	78	125.9	4.8e-30	1
PN0204_0343_S337_L001_20.clean.deeparg.mapping.ARG	0.2	VANS	110	195	A00652:60:HJGLWDSXY:4:2452:1280:26600/1	glycopeptide	KF478993.1.gene7.p01|FEATURES|vanS|glycopeptide|vanS	0.999999001886	82.6	86	131.0	1.7e-31	1
PN0204_0343_S337_L001_20.clean.deeparg.mapping.ARG	0.2	RPOB2	1020	1088	A00652:60:HJGLWDSXY:4:2653:20835:12524/1	multidrug	BAD59497.1|FEATURES|rpoB2|multidrug|rpoB2	0.99999911572	85.5	69	130.6	1.7e-31	1
PN0204_0343_S337_L001_20.clean.deeparg.mapping.ARG	0.2	RPOB2	1046	1094	A00652:60:HJGLWDSXY:4:2136:30047:6934/2	multidrug	BAD59497.1|FEATURES|rpoB2|multidrug|rpoB2	0.999997920158	83.7	49	91.3	8.5e-20	1
PN0204_0343_S337_L001_20.clean.deeparg.mapping.ARG	0.2	RPOB2	989	1068	A00652:60:HJGLWDSXY:2:1555:30291:23359/1	multidrug	BAD59497.1|FEATURES|rpoB2|multidrug|rpoB2	0.999999235015	80.0	80	141.4	1.2e-34	1
PN0204_0343_S337_L001_20.clean.deeparg.mapping.ARG	0.2	RPOB2	797	864	A00652:60:HJGLWDSXY:3:1239:2564:7404/1	multidrug	BAD59497.1|FEATURES|rpoB2|multidrug|rpoB2	0.999998976292	85.3	68	121.7	8.0e-29	1
PN0204_0343_S337_L001_20.clean.deeparg.mapping.ARG	0.2	RPOB2	736	796	A00652:60:HJGLWDSXY:2:2575:32714:34820/1	multidrug	BAD59497.1|FEATURES|rpoB2|multidrug|rpoB2	0.999998247009	80.3	61	97.1	1.9e-21	1
PN0204_0343_S337_L001_20.clean.deeparg.mapping.ARG	0.2	RPHA	823	865	A00652:60:HJGLWDSXY:3:1301:6207:21887/1	rifamycin	AIA08936.1|FEATURES|rphA|rifamycin|rphA	0.999695338575	88.4	43	82.8	5.2e-17	1
PN0204_0343_S337_L001_20.clean.deeparg.mapping.ARG	0.2	RPOB2	855	925	A00652:60:HJGLWDSXY:4:2528:26323:35211/1	multidrug	BAD59497.1|FEATURES|rpoB2|multidrug|rpoB2	0.999999083475	87.3	71	128.3	9.3e-31	1
PN0204_0343_S337_L001_20.clean.deeparg.mapping.ARG	0.2	RPOB2	743	830	A00652:60:HJGLWDSXY:1:1377:25265:33943/1	multidrug	BAD59497.1|FEATURES|rpoB2|multidrug|rpoB2	0.999999237817	83.0	88	141.7	9.7e-35	1
PN0204_0343_S337_L001_20.clean.deeparg.mapping.ARG	0.2	ADEF	860	913	A00652:60:HJGLWDSXY:1:1271:27733:7717/1	multidrug	CAJ77856.1|FEATURES|adeF|multidrug|adeF	0.999999939555	81.5	54	89.0	5.6e-19	1
PN0204_0343_S337_L001_20.clean.deeparg.mapping.ARG	0.2	ERM(39)	129	183	A00652:60:HJGLWDSXY:3:1429:16649:5243/1	MLS	AY487229.1.gene4.p01|FEATURES|erm(39)|MLS|erm(39)	0.999999999934	83.6	55	103.2	2.5e-23	1
PN0204_0343_S337_L001_20.clean.deeparg.mapping.ARG	0.2	MUXB	326	374	A00652:60:HJGLWDSXY:4:2270:9760:23594/2	multidrug	NP_251217.1|FEATURES|MuxB|multidrug|MuxB	0.999994751724	81.6	49	65.9	3.8e-12	1
PN0204_0343_S337_L001_20.clean.deeparg.mapping.ARG	0.2	RPHA	119	171	A00652:60:HJGLWDSXY:3:1204:22164:18959/1	rifamycin	AIA08936.1|FEATURES|rphA|rifamycin|rphA	0.999873287692	81.1	53	94.0	1.4e-20	1
PN0204_0343_S337_L001_20.clean.deeparg.mapping.ARG	0.2	RPOB2	431	500	A00652:60:HJGLWDSXY:3:1663:9299:32690/1	multidrug	BAD59497.1|FEATURES|rpoB2|multidrug|rpoB2	0.999999154932	87.1	70	133.7	2.1e-32	1
PN0204_0343_S337_L001_20.clean.deeparg.mapping.ARG	0.2	MEXF	417	480	A00652:60:HJGLWDSXY:3:2107:5584:22122/1	multidrug	gi:553798320:ref:WP_023128834.1:|FEATURES|mexF|multidrug|mexF	0.999999999999	85.9	64	107.5	1.5e-24	1
PN0204_0343_S337_L001_20.clean.deeparg.mapping.ARG	0.2	VANR	7	99	A00652:60:HJGLWDSXY:2:2649:13937:31266/1	glycopeptide	gi:974603856:ref:WP_059193686.1:|FEATURES|vanR|glycopeptide|vanR	1.0	93.5	93	175.6	6.4e-45	1
PN0204_0343_S337_L001_20.clean.deeparg.mapping.ARG	0.2	RPOB2	412	459	A00652:60:HJGLWDSXY:2:2432:15185:8656/1	multidrug	BAD59497.1|FEATURES|rpoB2|multidrug|rpoB2	0.999997250383	81.2	48	83.2	2.3e-17	1
PN0204_0343_S337_L001_20.clean.deeparg.mapping.ARG	0.2	RPOB2	412	460	A00652:60:HJGLWDSXY:2:2432:15185:8656/2	multidrug	BAD59497.1|FEATURES|rpoB2|multidrug|rpoB2	0.999997401417	81.6	49	84.7	7.9e-18	1
PN0204_0343_S337_L001_20.clean.deeparg.mapping.ARG	0.2	RPOB2	996	1056	A00652:60:HJGLWDSXY:1:2149:4191:2049/1	multidrug	BAD59497.1|FEATURES|rpoB2|multidrug|rpoB2	0.999998821271	83.6	61	114.0	1.6e-26	1
PN0204_0343_S337_L001_20.clean.deeparg.mapping.ARG	0.2	RPOB2	1013	1080	A00652:60:HJGLWDSXY:1:1668:5050:10770/1	multidrug	BAD59497.1|FEATURES|rpoB2|multidrug|rpoB2	0.999999135324	92.6	68	132.1	5.9e-32	1
PN0204_0343_S337_L001_20.clean.deeparg.mapping.ARG	0.2	RPHB	848	883	A00652:60:HJGLWDSXY:1:1616:18304:19946/2	rifamycin	APB03222.1|FEATURES|rphB|rifamycin|rphB	0.998091096894	80.6	36	66.6	2.2e-12	1
PN0204_0343_S337_L001_20.clean.deeparg.mapping.ARG	0.2	RPOB2	433	487	A00652:60:HJGLWDSXY:1:1538:7889:19413/1	multidrug	BAD59497.1|FEATURES|rpoB2|multidrug|rpoB2	0.99999831709	80.0	55	98.6	5.9e-22	1
PN0204_0343_S337_L001_20.clean.deeparg.mapping.ARG	0.2	VANR	143	212	A00652:60:HJGLWDSXY:2:1665:15103:8171/1	glycopeptide	gi:983429529:ref:WP_060593182.1:|FEATURES|vanR|glycopeptide|vanR	1.0	98.6	70	138.3	8.5e-34	1
PN0204_0343_S337_L001_20.clean.deeparg.mapping.ARG	0.2	RPOB2	1040	1113	A00652:60:HJGLWDSXY:4:2106:30807:1016/1	multidrug	BAD59497.1|FEATURES|rpoB2|multidrug|rpoB2	0.999999231263	87.8	74	141.0	1.4e-34	1
PN0204_0343_S337_L001_20.clean.deeparg.mapping.ARG	0.2	RPOB2	465	513	A00652:60:HJGLWDSXY:3:1147:16821:26710/2	multidrug	BAD59497.1|FEATURES|rpoB2|multidrug|rpoB2	0.999998382449	87.8	49	100.1	1.8e-22	1
PN0204_0343_S337_L001_20.clean.deeparg.mapping.ARG	0.2	RPOB2	410	458	A00652:60:HJGLWDSXY:3:1147:16821:26710/1	multidrug	BAD59497.1|FEATURES|rpoB2|multidrug|rpoB2	0.999997638328	87.8	49	87.4	1.2e-18	1
PN0204_0343_S337_L001_20.clean.deeparg.mapping.ARG	0.2	MULTIDRUG_ABC_TRANSPORTER	474	520	A00652:60:HJGLWDSXY:2:2655:27778:16376/2	multidrug	gi:860594225:ref:WP_048475168.1:|FEATURES|multidrug_ABC_transporter|multidrug|multidrug_ABC_transporter	0.99999229028	80.9	47	82.0	5.1e-17	1
PN0204_0343_S337_L001_20.clean.deeparg.mapping.ARG	0.2	MEXF	979	1046	A00652:60:HJGLWDSXY:1:1450:11885:5102/1	multidrug	gi:553798320:ref:WP_023128834.1:|FEATURES|mexF|multidrug|mexF	0.999999999999	80.9	68	107.5	1.7e-24	1
PN0204_0343_S337_L001_20.clean.deeparg.mapping.ARG	0.2	RPOB2	973	1022	A00652:60:HJGLWDSXY:4:1407:23656:28526/1	multidrug	BAD59497.1|FEATURES|rpoB2|multidrug|rpoB2	0.999997945876	84.0	50	91.7	6.5e-20	1
PN0204_0343_S337_L001_20.clean.deeparg.mapping.ARG	0.2	RPOB2	772	827	A00652:60:HJGLWDSXY:1:2453:12427:23453/1	multidrug	BAD59497.1|FEATURES|rpoB2|multidrug|rpoB2	0.999998107476	83.9	56	94.4	1.1e-20	1
PN0204_0343_S337_L001_20.clean.deeparg.mapping.ARG	0.2	MDTB	918	965	A00652:60:HJGLWDSXY:1:1544:11261:10222/1	multidrug	CP001918.1.gene3440.p01|FEATURES|mdtB|multidrug|mdtB	0.998178570683	85.4	48	76.3	2.8e-15	1
PN0204_0343_S337_L001_20.clean.deeparg.mapping.ARG	0.2	RPOB2	394	477	A00652:60:HJGLWDSXY:4:1444:14624:7905/1	multidrug	BAD59497.1|FEATURES|rpoB2|multidrug|rpoB2	0.999999353986	88.1	84	155.6	6.2e-39	1
PN0204_0343_S337_L001_20.clean.deeparg.mapping.ARG	0.2	EMRB	26	74	A00652:60:HJGLWDSXY:3:2353:8486:36824/2	multidrug	gi:1016518516:ref:WP_063098254.1:|FEATURES|emrB|multidrug|emrB	0.999999772639	83.7	49	82.8	3.0e-17	1
PN0204_0343_S337_L001_20.clean.deeparg.mapping.ARG	0.2	MEXF	964	1008	A00652:60:HJGLWDSXY:1:2309:1081:16955/1	multidrug	YP_348389|FEATURES|mexF|multidrug|mexF	0.999999429471	80.0	45	73.2	2.4e-14	1
PN0204_0343_S337_L001_20.clean.deeparg.mapping.ARG	0.2	MDTC	31	69	A00652:60:HJGLWDSXY:3:2512:18313:36432/1	multidrug	gi:516438580:ref:WP_017827492.1:|FEATURES|mdtC|multidrug|mdtC	0.999999328849	84.6	39	65.5	4.9e-12	1
PN0204_0343_S337_L001_20.clean.deeparg.mapping.ARG	0.2	RPOB2	364	419	A00652:60:HJGLWDSXY:4:2434:5990:36573/1	multidrug	BAD59497.1|FEATURES|rpoB2|multidrug|rpoB2	0.999998399039	91.1	56	100.5	1.6e-22	1
PN0204_0343_S337_L001_20.clean.deeparg.mapping.ARG	0.2	RPOB2	1032	1088	A00652:60:HJGLWDSXY:1:2536:10312:11303/1	multidrug	BAD59497.1|FEATURES|rpoB2|multidrug|rpoB2	0.999998605266	80.7	57	106.3	2.9e-24	1
PN0204_0343_S337_L001_20.clean.deeparg.mapping.ARG	0.2	ACRB	1	36	A00652:60:HJGLWDSXY:2:1221:31584:11945/1	multidrug	gi:495735716:ref:WP_008460295.1:|FEATURES|acrB|multidrug|acrB	0.999999982562	86.1	36	65.1	6.5e-12	1
PN0204_0343_S337_L001_20.clean.deeparg.mapping.ARG	0.2	MULTIDRUG_ABC_TRANSPORTER	485	570	A00652:60:HJGLWDSXY:3:2656:29631:13416/1	multidrug	gi:663350985:ref:WP_030349761.1:|FEATURES|multidrug_ABC_transporter|multidrug|multidrug_ABC_transporter	1.0	83.7	86	147.1	2.3e-36	1
PN0204_0343_S337_L001_20.clean.deeparg.mapping.ARG	0.2	RPHA	829	864	A00652:60:HJGLWDSXY:4:2620:1660:30107/1	rifamycin	AIA08936.1|FEATURES|rphA|rifamycin|rphA	0.997889497413	80.6	36	64.3	1.9e-11	1
PN0204_0343_S337_L001_20.clean.deeparg.mapping.ARG	0.2	VANR	191	222	A00652:60:HJGLWDSXY:3:2623:12029:5979/1	glycopeptide	gi:970977909:ref:WP_058846640.1:|FEATURES|vanR|glycopeptide|vanR	0.999999918878	96.9	32	66.6	2.2e-12	1
PN0204_0343_S337_L001_20.clean.deeparg.mapping.ARG	0.2	EFPA	56	104	A00652:60:HJGLWDSXY:1:1358:1895:7279/1	multidrug	NP_217362.1|FEATURES|efpA|multidrug|efpA	0.999996164235	98.0	49	93.2	2.2e-20	1
PN0204_0343_S337_L001_20.clean.deeparg.mapping.ARG	0.2	RPOB2	686	752	A00652:60:HJGLWDSXY:3:1321:15203:6746/1	multidrug	BAD59497.1|FEATURES|rpoB2|multidrug|rpoB2	0.99999904192	85.1	67	125.6	5.4e-30	1
PN0204_0343_S337_L001_20.clean.deeparg.mapping.ARG	0.2	RPOB2	444	492	A00652:60:HJGLWDSXY:2:1575:5412:20823/2	multidrug	BAD59497.1|FEATURES|rpoB2|multidrug|rpoB2	0.999998247009	89.8	49	97.1	1.5e-21	1
PN0204_0343_S337_L001_20.clean.deeparg.mapping.ARG	0.2	VANS	110	181	A00652:60:HJGLWDSXY:2:1366:7102:5776/1	glycopeptide	KF478993.1.gene7.p01|FEATURES|vanS|glycopeptide|vanS	0.999997218355	84.7	72	114.4	1.4e-26	1
PN0204_0343_S337_L001_20.clean.deeparg.mapping.ARG	0.2	RPOB2	786	871	A00652:60:HJGLWDSXY:2:2676:19397:26349/1	multidrug	BAD59497.1|FEATURES|rpoB2|multidrug|rpoB2	0.99999931488	83.7	86	150.6	2.1e-37	1
PN0204_0343_S337_L001_20.clean.deeparg.mapping.ARG	0.2	RPOB2	794	843	A00652:60:HJGLWDSXY:1:2220:32036:36213/2	multidrug	BAD59497.1|FEATURES|rpoB2|multidrug|rpoB2	0.999998166147	92.0	50	95.5	4.5e-21	1
PN0204_0343_S337_L001_20.clean.deeparg.mapping.ARG	0.2	RPOB2	862	935	A00652:60:HJGLWDSXY:4:2631:24903:31031/1	multidrug	BAD59497.1|FEATURES|rpoB2|multidrug|rpoB2	0.999999295275	89.2	74	148.3	8.6e-37	1
PN0204_0343_S337_L001_20.clean.deeparg.mapping.ARG	0.2	MEXQ	375	423	A00652:60:HJGLWDSXY:4:1430:28791:30624/2	multidrug	BAE06008.1|FEATURES|mexQ|multidrug|mexQ	0.999998778056	81.6	49	72.0	5.3e-14	1
PN0204_0343_S337_L001_20.clean.deeparg.mapping.ARG	0.2	RPOB2	894	943	A00652:60:HJGLWDSXY:3:1165:10981:35822/1	multidrug	BAD59497.1|FEATURES|rpoB2|multidrug|rpoB2	0.999998430599	84.0	50	101.3	8.2e-23	1
PN0204_0343_S337_L001_20.clean.deeparg.mapping.ARG	0.2	MDTB	932	987	A00652:60:HJGLWDSXY:1:2270:28004:28761/1	multidrug	gi:447120656:ref:WP_001197912.1:|FEATURES|mdtB|multidrug|mdtB	0.999923052309	80.4	56	90.5	1.7e-19	1
PN0204_0343_S337_L001_20.clean.deeparg.mapping.ARG	0.2	RPOB2	891	925	A00652:60:HJGLWDSXY:2:2366:29170:34287/2	multidrug	BAD59497.1|FEATURES|rpoB2|multidrug|rpoB2	0.999995033263	91.4	35	70.5	1.5e-13	1
PN0204_0343_S337_L001_20.clean.deeparg.mapping.ARG	0.2	RPOB2	1030	1102	A00652:60:HJGLWDSXY:2:2254:4517:16892/1	multidrug	BAD59497.1|FEATURES|rpoB2|multidrug|rpoB2	0.999999167828	83.6	73	134.8	9.8e-33	1
PN0204_0343_S337_L001_20.clean.deeparg.mapping.ARG	0.2	MEXF	987	1037	A00652:60:HJGLWDSXY:4:2573:1570:2519/1	multidrug	NP_792892|FEATURES|mexF|multidrug|mexF	0.99891937258	80.4	51	80.1	2.7e-16	1
PN0204_0343_S337_L001_20.clean.deeparg.mapping.ARG	0.2	RPOB2	743	830	A00652:60:HJGLWDSXY:1:1442:19922:4116/1	multidrug	BAD59497.1|FEATURES|rpoB2|multidrug|rpoB2	0.999999375487	87.5	88	158.7	7.6e-40	1
PN0204_0343_S337_L001_20.clean.deeparg.mapping.ARG	0.2	MULTIDRUG_ABC_TRANSPORTER	475	558	A00652:60:HJGLWDSXY:2:1147:30861:23406/1	multidrug	gi:953808775:ref:WP_058042812.1:|FEATURES|multidrug_ABC_transporter|multidrug|multidrug_ABC_transporter	0.999999632856	81.0	84	138.7	7.8e-34	1
PN0204_0343_S337_L001_20.clean.deeparg.mapping.ARG	0.2	MTRA	1	69	A00652:60:HJGLWDSXY:3:2670:25418:4272/1	multidrug	CCP46065.1|FEATURES|mtrA|multidrug|mtrA	0.999995748948	88.4	69	117.1	2.3e-27	1
PN0204_0343_S337_L001_20.clean.deeparg.mapping.ARG	0.2	RPOB2	1015	1085	A00652:60:HJGLWDSXY:4:2468:3938:17143/1	multidrug	BAD59497.1|FEATURES|rpoB2|multidrug|rpoB2	0.999999241549	94.4	71	142.1	5.9e-35	1
PN0204_0343_S337_L001_20.clean.deeparg.mapping.ARG	0.2	MUXC	873	922	A00652:60:HJGLWDSXY:4:2378:28085:3975/2	multidrug	NP_251216.1|FEATURES|MuxC|multidrug|MuxC	0.999997466036	80.0	50	75.9	3.7e-15	1
PN0204_0343_S337_L001_20.clean.deeparg.mapping.ARG	0.2	RPOB2	1015	1069	A00652:60:HJGLWDSXY:3:1569:20283:23187/1	multidrug	BAD59497.1|FEATURES|rpoB2|multidrug|rpoB2	0.999998445721	83.6	55	101.7	7.0e-23	1
PN0204_0343_S337_L001_20.clean.deeparg.mapping.ARG	0.2	OQXB	457	521	A00652:60:HJGLWDSXY:3:1415:2175:34444/1	multidrug	YP_001693238|FEATURES|oqxB|multidrug|oqxB	0.99999794995	80.0	65	97.8	1.2e-21	1
PN0204_0343_S337_L001_20.clean.deeparg.mapping.ARG	0.2	RPOB2	569	653	A00652:60:HJGLWDSXY:2:2524:25952:27649/1	multidrug	BAD59497.1|FEATURES|rpoB2|multidrug|rpoB2	0.999999125	80.0	85	131.3	1.3e-31	1
PN0204_0343_S337_L001_20.clean.deeparg.mapping.ARG	0.2	MEXF	364	413	A00652:60:HJGLWDSXY:3:1632:1741:28526/1	multidrug	gi:780147796:ref:WP_045491627.1:|FEATURES|mexF|multidrug|mexF	0.999999999986	82.0	50	75.1	6.3e-15	1
PN0204_0343_S337_L001_20.clean.deeparg.mapping.ARG	0.2	MULTIDRUG_ABC_TRANSPORTER	467	520	A00652:60:HJGLWDSXY:4:1551:7600:19069/1	multidrug	gi:496018010:ref:WP_008742581.1:|FEATURES|multidrug_ABC_transporter|multidrug|multidrug_ABC_transporter	1.0	83.3	54	100.9	1.8e-22	1
PN0204_0343_S337_L001_20.clean.deeparg.mapping.ARG	0.2	RPOB2	1025	1101	A00652:60:HJGLWDSXY:1:2504:30309:12148/1	multidrug	BAD59497.1|FEATURES|rpoB2|multidrug|rpoB2	0.999999145263	80.5	77	132.9	4.0e-32	1
PN0204_0343_S337_L001_20.clean.deeparg.mapping.ARG	0.2	RPOB2	414	473	A00652:60:HJGLWDSXY:1:2322:25292:2988/1	multidrug	BAD59497.1|FEATURES|rpoB2|multidrug|rpoB2	0.999998642948	80.0	60	107.5	1.4e-24	1
PN0204_0343_S337_L001_20.clean.deeparg.mapping.ARG	0.2	RPOB2	429	500	A00652:60:HJGLWDSXY:3:1164:24487:11177/1	multidrug	BAD59497.1|FEATURES|rpoB2|multidrug|rpoB2	0.999999130239	81.9	72	131.7	8.1e-32	1
PN0204_0343_S337_L001_20.clean.deeparg.mapping.ARG	0.2	RPOB2	1022	1070	A00652:60:HJGLWDSXY:4:1647:5141:11678/2	multidrug	BAD59497.1|FEATURES|rpoB2|multidrug|rpoB2	0.999998382449	89.8	49	100.1	1.8e-22	1
PN0204_0343_S337_L001_20.clean.deeparg.mapping.ARG	0.2	RPHB	786	861	A00652:60:HJGLWDSXY:4:1630:8721:8265/1	rifamycin	APB03222.1|FEATURES|rphB|rifamycin|rphB	0.999999927628	85.5	76	134.8	1.0e-32	1
PN0204_0343_S337_L001_20.clean.deeparg.mapping.ARG	0.2	MEXI	440	489	A00652:60:HJGLWDSXY:4:1526:18430:32910/2	multidrug	NC_002516.2.880346.p01|FEATURES|mexI|multidrug|mexI	0.99999931098	82.0	50	77.4	1.3e-15	1
PN0204_0343_S337_L001_20.clean.deeparg.mapping.ARG	0.2	RPOB2	408	481	A00652:60:HJGLWDSXY:4:2116:31946:1141/1	multidrug	BAD59497.1|FEATURES|rpoB2|multidrug|rpoB2	0.99999924521	90.5	74	142.5	4.7e-35	1
PN0204_0343_S337_L001_20.clean.deeparg.mapping.ARG	0.2	TCMA	397	454	A00652:60:HJGLWDSXY:4:1259:23782:12117/1	tetracenomycin_C	YP_002196817|FEATURES|tcmA|tetracenomycin_C|tcmA	0.999999998739	86.2	58	96.3	3.1e-21	1
PN0204_0343_S337_L001_20.clean.deeparg.mapping.ARG	0.2	MEXF	371	416	A00652:60:HJGLWDSXY:1:2363:19452:29637/1	multidrug	YP_002081505|FEATURES|mexF|multidrug|mexF	0.999845224536	80.4	46	64.3	1.5e-11	1
PN0204_0343_S337_L001_20.clean.deeparg.mapping.ARG	0.2	RPOB2	386	455	A00652:60:HJGLWDSXY:2:2124:23267:31892/1	multidrug	BAD59497.1|FEATURES|rpoB2|multidrug|rpoB2	0.999999022557	90.0	70	124.4	1.3e-29	1
PN0204_0343_S337_L001_20.clean.deeparg.mapping.ARG	0.2	RPOB2	384	441	A00652:60:HJGLWDSXY:4:1545:2853:24377/1	multidrug	BAD59497.1|FEATURES|rpoB2|multidrug|rpoB2	0.999998471599	87.9	58	102.4	4.3e-23	1
PN0204_0343_S337_L001_20.clean.deeparg.mapping.ARG	0.2	RPOB2	1002	1050	A00652:60:HJGLWDSXY:4:2169:7509:34319/1	multidrug	BAD59497.1|FEATURES|rpoB2|multidrug|rpoB2	0.999997945876	83.7	49	91.7	6.5e-20	1
PN0204_0343_S337_L001_20.clean.deeparg.mapping.ARG	0.2	MEXK	967	1019	A00652:60:HJGLWDSXY:1:2525:32524:30420/1	multidrug	AAG07064.1|FEATURES|MexK|multidrug|MexK	0.999998691822	90.6	53	86.7	3.0e-18	1
PN0204_0343_S337_L001_20.clean.deeparg.mapping.ARG	0.2	MEXF	352	435	A00652:60:HJGLWDSXY:1:1117:28863:14622/1	multidrug	gi:654923461:ref:WP_028373991.1:|FEATURES|mexF|multidrug|mexF	0.999999881138	81.0	84	115.9	5.5e-27	1
PN0204_0343_S337_L001_20.clean.deeparg.mapping.ARG	0.2	VANR	47	109	A00652:60:HJGLWDSXY:1:1235:21893:26819/1	glycopeptide	gi:948234034:ref:WP_056891683.1:|FEATURES|vanR|glycopeptide|vanR	1.0	90.5	63	116.7	2.4e-27	1
PN0204_0343_S337_L001_20.clean.deeparg.mapping.ARG	0.2	RPOB2	695	764	A00652:60:HJGLWDSXY:3:1173:15655:29324/1	multidrug	BAD59497.1|FEATURES|rpoB2|multidrug|rpoB2	0.999998976292	84.3	70	121.7	8.3e-29	1
PN0204_0343_S337_L001_20.clean.deeparg.mapping.ARG	0.2	RPOB2	1036	1085	A00652:60:HJGLWDSXY:2:2339:26277:33411/2	multidrug	BAD59497.1|FEATURES|rpoB2|multidrug|rpoB2	0.999998227298	88.0	50	96.7	2.0e-21	1
PN0204_0343_S337_L001_20.clean.deeparg.mapping.ARG	0.2	MEXF	445	494	A00652:60:HJGLWDSXY:2:2429:12780:6652/2	multidrug	gi:966511896:ref:WP_058528450.1:|FEATURES|mexF|multidrug|mexF	1.0	82.0	50	82.0	5.1e-17	1
PN0204_0343_S337_L001_20.clean.deeparg.mapping.ARG	0.2	MTRA	175	227	A00652:60:HJGLWDSXY:1:1249:19994:14137/1	multidrug	CCP46065.1|FEATURES|mtrA|multidrug|mtrA	0.999991337216	81.1	53	97.8	1.2e-21	1
PN0204_0343_S337_L001_20.clean.deeparg.mapping.ARG	0.2	MTRA	159	207	A00652:60:HJGLWDSXY:2:2122:22607:24987/1	multidrug	CCP46065.1|FEATURES|mtrA|multidrug|mtrA	0.999990633421	93.9	49	95.9	3.4e-21	1
PN0204_0343_S337_L001_20.clean.deeparg.mapping.ARG	0.2	VANR	2	81	A00652:60:HJGLWDSXY:1:1653:5674:24471/1	glycopeptide	gi:943641831:ref:WP_055470667.1:|FEATURES|vanR|glycopeptide|vanR	1.0	93.8	80	144.8	1.1e-35	1
PN0204_0343_S337_L001_20.clean.deeparg.mapping.ARG	0.2	RPOB2	1026	1074	A00652:60:HJGLWDSXY:3:1131:13937:2644/2	multidrug	BAD59497.1|FEATURES|rpoB2|multidrug|rpoB2	0.999998123784	85.7	49	94.7	7.7e-21	1
PN0204_0343_S337_L001_20.clean.deeparg.mapping.ARG	0.2	ROSA	95	145	A00652:60:HJGLWDSXY:3:2151:24831:9298/1	fosmidomycin	YP_001477378|FEATURES|rosA|fosmidomycin|rosA	0.999980626012	80.4	51	81.6	6.8e-17	1
PN0204_0343_S337_L001_20.clean.deeparg.mapping.ARG	0.2	VANX	175	204	A00652:60:HJGLWDSXY:1:2621:10791:21496/1	glycopeptide	gi:522156438:ref:WP_020667646.1:|FEATURES|vanX|glycopeptide|vanX	0.999999902561	83.3	30	67.0	2.1e-12	1
PN0204_0343_S337_L001_20.clean.deeparg.mapping.ARG	0.2	MEXB	363	427	A00652:60:HJGLWDSXY:1:2542:24758:31751/1	multidrug	CAW25151|FEATURES|mexB|multidrug|mexB	0.99999944982	81.5	65	94.7	1.0e-20	1
PN0204_0343_S337_L001_20.clean.deeparg.mapping.ARG	0.2	OQXB	912	995	A00652:60:HJGLWDSXY:4:1124:6117:14841/1	multidrug	YP_001693238|FEATURES|oqxB|multidrug|oqxB	0.999999196612	83.3	84	136.0	5.0e-33	1
PN0204_0343_S337_L001_20.clean.deeparg.mapping.ARG	0.2	VANR	133	195	A00652:60:HJGLWDSXY:4:1406:25672:13542/1	glycopeptide	gi:943675889:ref:WP_055502070.1:|FEATURES|vanR|glycopeptide|vanR	1.0	96.8	63	122.1	5.7e-29	1
PN0204_0343_S337_L001_20.clean.deeparg.mapping.ARG	0.2	RPOB2	354	434	A00652:60:HJGLWDSXY:3:1113:24198:28494/1	multidrug	BAD59497.1|FEATURES|rpoB2|multidrug|rpoB2	0.999999235015	85.2	81	141.4	1.2e-34	1
PN0204_0343_S337_L001_20.clean.deeparg.mapping.ARG	0.2	MEXK	427	480	A00652:60:HJGLWDSXY:4:2372:27064:30138/1	multidrug	AAG07064.1|FEATURES|MexK|multidrug|MexK	0.9999989576	87.0	54	93.6	1.8e-20	1
PN0204_0343_S337_L001_20.clean.deeparg.mapping.ARG	0.2	MTRA	174	226	A00652:60:HJGLWDSXY:3:1649:5909:29042/1	multidrug	CCP46065.1|FEATURES|mtrA|multidrug|mtrA	0.999992236553	86.8	53	100.5	2.4e-22	1
PN0204_0343_S337_L001_20.clean.deeparg.mapping.ARG	0.2	ADP-RIBOSYLATING_TRANSFERASE_ARR	1	45	A00652:60:HJGLWDSXY:1:1442:4481:3082/2	rifamycin	AL939114.1.orf1.gene.p01|FEATURES|ADP-ribosylating_transferase_arr|rifamycin|ADP-ribosylating_transferase_arr	0.997977244052	82.2	45	84.3	1.0e-17	1
PN0204_0343_S337_L001_20.clean.deeparg.mapping.ARG	0.2	BACA	1	37	A00652:60:HJGLWDSXY:4:2354:32859:33755/1	bacitracin	ABM94007|FEATURES|bacA|bacitracin|bacA	0.999999977077	83.8	37	63.2	4.1e-11	1
PN0204_0343_S337_L001_20.clean.deeparg.mapping.ARG	0.2	LPEB	1	56	A00652:60:HJGLWDSXY:3:2170:15239:12101/1	MLS	CAH14033.1|FEATURES|LpeB|MLS|LpeB	0.999999996702	82.1	56	94.7	1.3e-20	1
PN0204_0343_S337_L001_20.clean.deeparg.mapping.ARG	0.2	MTRA	159	223	A00652:60:HJGLWDSXY:1:1413:19397:3677/1	multidrug	CCP46065.1|FEATURES|mtrA|multidrug|mtrA	0.999995800627	86.2	65	117.5	1.4e-27	1
PN0204_0343_S337_L001_20.clean.deeparg.mapping.ARG	0.2	LRFA	127	193	A00652:60:HJGLWDSXY:1:2474:27733:34867/1	fluoroquinolone	AAC43550.1|FEATURES|lrfA|fluoroquinolone|lrfA	0.999967678913	89.6	67	120.9	1.4e-28	1
PN0204_0343_S337_L001_20.clean.deeparg.mapping.ARG	0.2	ACRB	328	382	A00652:60:HJGLWDSXY:3:1107:11388:9846/1	multidrug	gi:754968546:ref:WP_042324453.1:|FEATURES|acrB|multidrug|acrB	0.999999956858	81.8	55	78.6	6.3e-16	1
PN0204_0343_S337_L001_20.clean.deeparg.mapping.ARG	0.2	RPOB2	452	532	A00652:60:HJGLWDSXY:4:1339:10429:12571/1	multidrug	BAD59497.1|FEATURES|rpoB2|multidrug|rpoB2	0.999999308121	85.2	81	149.8	3.3e-37	1
PN0204_0343_S337_L001_20.clean.deeparg.mapping.ARG	0.2	ADEF	458	502	A00652:60:HJGLWDSXY:1:2257:25735:30405/1	multidrug	CAJ77856.1|FEATURES|adeF|multidrug|adeF	0.999998967365	86.7	45	77.0	2.3e-15	1
PN0204_0343_S337_L001_20.clean.deeparg.mapping.ARG	0.2	VANR	1	66	A00652:60:HJGLWDSXY:2:2373:12554:15749/1	glycopeptide	gi:976142370:ref:WP_059301720.1:|FEATURES|vanR|glycopeptide|vanR	1.0	92.4	66	120.2	2.9e-28	1
PN0204_0343_S337_L001_20.clean.deeparg.mapping.ARG	0.2	RPOB2	393	441	A00652:60:HJGLWDSXY:2:2528:16649:2362/1	multidrug	BAD59497.1|FEATURES|rpoB2|multidrug|rpoB2	0.999997605567	85.7	49	87.0	1.6e-18	1
PN0204_0343_S337_L001_20.clean.deeparg.mapping.ARG	0.2	MUXC	882	930	A00652:60:HJGLWDSXY:1:2669:14516:24784/2	multidrug	NP_251216.1|FEATURES|MuxC|multidrug|MuxC	0.999996824392	81.6	49	71.2	9.1e-14	1
PN0204_0343_S337_L001_20.clean.deeparg.mapping.ARG	0.2	RPOB2	850	892	A00652:60:HJGLWDSXY:2:2424:13286:5995/2	multidrug	BAD59497.1|FEATURES|rpoB2|multidrug|rpoB2	0.999997439371	93.0	43	85.1	6.1e-18	1
PN0204_0343_S337_L001_20.clean.deeparg.mapping.ARG	0.2	RPOB2	803	851	A00652:60:HJGLWDSXY:2:2424:13286:5995/1	multidrug	BAD59497.1|FEATURES|rpoB2|multidrug|rpoB2	0.999998415049	98.0	49	100.9	1.1e-22	1
PN0204_0343_S337_L001_20.clean.deeparg.mapping.ARG	0.2	RBPA	34	111	A00652:60:HJGLWDSXY:2:1417:5186:23062/1	rifamycin	ADV91011.1|FEATURES|RbpA|rifamycin|RbpA	0.999840264747	82.3	79	136.0	4.8e-33	1
PN0204_0343_S337_L001_20.clean.deeparg.mapping.ARG	0.2	MEXQ	991	1030	A00652:60:HJGLWDSXY:2:2444:31702:5822/1	multidrug	BAE06008.1|FEATURES|mexQ|multidrug|mexQ	0.99999985611	80.0	40	64.3	1.4e-11	1
PN0204_0343_S337_L001_20.clean.deeparg.mapping.ARG	0.2	RPOB2	692	773	A00652:60:HJGLWDSXY:1:2269:3278:28244/1	multidrug	BAD59497.1|FEATURES|rpoB2|multidrug|rpoB2	0.999999345656	87.8	82	154.5	1.4e-38	1
PN0204_0343_S337_L001_20.clean.deeparg.mapping.ARG	0.2	RPOB2	427	506	A00652:60:HJGLWDSXY:4:1509:29758:9126/1	multidrug	BAD59497.1|FEATURES|rpoB2|multidrug|rpoB2	0.99999931488	85.0	80	150.6	2.0e-37	1
PN0204_0343_S337_L001_20.clean.deeparg.mapping.ARG	0.2	RPOB2	761	810	A00652:60:HJGLWDSXY:3:1638:4517:15734/2	multidrug	BAD59497.1|FEATURES|rpoB2|multidrug|rpoB2	0.999997762106	84.0	50	89.0	4.2e-19	1
PN0204_0343_S337_L001_20.clean.deeparg.mapping.ARG	0.2	MEXW	357	433	A00652:60:HJGLWDSXY:3:1612:19208:13870/1	multidrug	YP_001350280|FEATURES|mexW|multidrug|mexW	0.999999988353	83.1	77	117.5	1.7e-27	1
PN0204_0343_S337_L001_20.clean.deeparg.mapping.ARG	0.2	RPOB2	812	885	A00652:60:HJGLWDSXY:4:2401:29749:34632/1	multidrug	BAD59497.1|FEATURES|rpoB2|multidrug|rpoB2	0.99999907155	82.4	74	127.5	1.6e-30	1
PN0204_0343_S337_L001_20.clean.deeparg.mapping.ARG	0.2	RPOB2	1019	1066	A00652:60:HJGLWDSXY:1:2261:29957:12289/1	multidrug	BAD59497.1|FEATURES|rpoB2|multidrug|rpoB2	0.999998227298	87.5	48	96.7	2.0e-21	1
PN0204_0343_S337_L001_20.clean.deeparg.mapping.ARG	0.2	RPOB2	1011	1063	A00652:60:HJGLWDSXY:1:1619:2193:16658/1	multidrug	BAD59497.1|FEATURES|rpoB2|multidrug|rpoB2	0.999998460583	84.9	53	102.1	5.2e-23	1
PN0204_0343_S337_L001_20.clean.deeparg.mapping.ARG	0.2	RPOB2	421	484	A00652:60:HJGLWDSXY:4:2263:15383:36683/1	multidrug	BAD59497.1|FEATURES|rpoB2|multidrug|rpoB2	0.999998919649	84.4	64	118.6	6.5e-28	1
PN0204_0343_S337_L001_20.clean.deeparg.mapping.ARG	0.2	MEXF	368	444	A00652:60:HJGLWDSXY:1:1538:21567:9095/1	multidrug	gi:496334960:ref:WP_009044138.1:|FEATURES|mexF|multidrug|mexF	1.0	96.1	77	131.7	8.7e-32	1
PN0204_0343_S337_L001_20.clean.deeparg.mapping.ARG	0.2	MDTB	926	982	A00652:60:HJGLWDSXY:4:2170:11008:20776/1	multidrug	gi:857586086:emb:CRL63207.1:|FEATURES|mdtB|multidrug|mdtB	0.9999999753	80.7	57	94.4	1.2e-20	1
PN0204_0343_S337_L001_20.clean.deeparg.mapping.ARG	0.2	MDTB	980	1025	A00652:60:HJGLWDSXY:3:2433:17201:6856/2	multidrug	gi:583239411:ref:WP_024157252.1:|FEATURES|mdtB|multidrug|mdtB	0.965602877791	87.0	46	79.0	4.4e-16	1
PN0204_0343_S337_L001_20.clean.deeparg.mapping.ARG	0.2	MDSB	392	440	A00652:60:HJGLWDSXY:4:2234:15998:23938/1	multidrug	NP_459346.1|FEATURES|mdsB|multidrug|mdsB	0.99999990459	81.6	49	73.2	2.4e-14	1
PN0204_0343_S337_L001_20.clean.deeparg.mapping.ARG	0.2	OQXB	460	509	A00652:60:HJGLWDSXY:4:2234:15998:23938/2	multidrug	YP_001693238|FEATURES|oqxB|multidrug|oqxB	0.999999999999	80.0	50	81.6	6.7e-17	1
PN0204_0343_S337_L001_20.clean.deeparg.mapping.ARG	0.2	MEXF	294	376	A00652:60:HJGLWDSXY:1:2103:13919:2581/1	multidrug	gi:489544697:ref:WP_003449357.1:|FEATURES|mexF|multidrug|mexF	1.0	81.9	83	131.7	9.5e-32	1
PN0204_0343_S337_L001_20.clean.deeparg.mapping.ARG	0.2	RBPA	37	112	A00652:60:HJGLWDSXY:3:1415:30897:29136/1	rifamycin	ADV91011.1|FEATURES|RbpA|rifamycin|RbpA	0.999793761743	80.5	77	129.8	3.3e-31	1
PN0204_0343_S337_L001_20.clean.deeparg.mapping.ARG	0.2	MUXB	1	49	A00652:60:HJGLWDSXY:3:1671:27019:28588/1	multidrug	NP_251217.1|FEATURES|MuxB|multidrug|MuxB	0.999999994995	81.6	49	79.0	7.7e-16	1
PN0204_0343_S337_L001_20.clean.deeparg.mapping.ARG	0.2	CEOB	936	1027	A00652:60:HJGLWDSXY:3:2302:6008:17848/1	multidrug	AAB58161|FEATURES|ceoB|multidrug|ceoB	0.99984996386	80.4	92	136.7	3.3e-33	1
PN0204_0343_S337_L001_20.clean.deeparg.mapping.ARG	0.2	MUXB	1	40	A00652:60:HJGLWDSXY:3:2234:23104:22561/1	multidrug	NP_251217.1|FEATURES|MuxB|multidrug|MuxB	0.999995389475	80.0	40	68.2	1.4e-12	1
PN0204_0343_S337_L001_20.clean.deeparg.mapping.ARG	0.2	MULTIDRUG_ABC_TRANSPORTER	560	601	A00652:60:HJGLWDSXY:4:2433:5113:14794/1	multidrug	gi:1033151784:ref:WP_064457526.1:|FEATURES|multidrug_ABC_transporter|multidrug|multidrug_ABC_transporter	0.999999592082	83.3	42	75.1	1.0e-14	1
PN0204_0343_S337_L001_20.clean.deeparg.mapping.ARG	0.2	TRANSCRIPTIONAL_REGULATORY_PROTEIN_CPXR_CPXR	64	117	A00652:60:HJGLWDSXY:1:2330:4526:30561/1	unclassified	CP001918.1.gene5135.p01|FEATURES|transcriptional_regulatory_protein_CpxR_cpxR|unclassified|transcriptional_regulatory_protein_CpxR_cpxR	1.0	83.3	54	93.2	2.5e-20	1
PN0204_0343_S337_L001_20.clean.deeparg.mapping.ARG	0.2	MEXF	981	1037	A00652:60:HJGLWDSXY:1:1150:16712:12524/1	multidrug	gi:852275723:ref:WP_048329135.1:|FEATURES|mexF|multidrug|mexF	0.999999678494	80.7	57	90.9	1.8e-19	1
PN0204_0343_S337_L001_20.clean.deeparg.mapping.ARG	0.2	MTRA	54	109	A00652:60:HJGLWDSXY:4:1167:32081:13964/1	multidrug	CCP46065.1|FEATURES|mtrA|multidrug|mtrA	0.99999161584	80.4	56	98.6	6.1e-22	1
PN0204_0343_S337_L001_20.clean.deeparg.mapping.ARG	0.2	RPOB2	1014	1062	A00652:60:HJGLWDSXY:3:1577:12147:30639/1	multidrug	BAD59497.1|FEATURES|rpoB2|multidrug|rpoB2	0.999998107476	85.7	49	94.4	1.0e-20	1
PN0204_0343_S337_L001_20.clean.deeparg.mapping.ARG	0.2	MEXF	996	1036	A00652:60:HJGLWDSXY:1:2220:26765:32346/1	multidrug	gi:553798320:ref:WP_023128834.1:|FEATURES|mexF|multidrug|mexF	0.999999999819	85.4	41	70.9	1.3e-13	1
PN0204_0343_S337_L001_20.clean.deeparg.mapping.ARG	0.2	TETA(48)	164	239	A00652:60:HJGLWDSXY:2:1552:11415:29215/1	tetracycline	APB03214.1|FEATURES|tetA(48)|tetracycline|tetA(48)	0.999999887265	81.6	76	124.0	1.8e-29	1
PN0204_0343_S337_L001_20.clean.deeparg.mapping.ARG	0.2	MULTIDRUG_ABC_TRANSPORTER	454	520	A00652:60:HJGLWDSXY:4:2409:8504:27336/1	multidrug	gi:664042835:ref:WP_030582300.1:|FEATURES|multidrug_ABC_transporter|multidrug|multidrug_ABC_transporter	1.0	83.6	67	119.0	5.1e-28	1
PN0204_0343_S337_L001_20.clean.deeparg.mapping.ARG	0.2	RPOB2	425	512	A00652:60:HJGLWDSXY:3:2108:1298:2926/1	multidrug	BAD59497.1|FEATURES|rpoB2|multidrug|rpoB2	0.999999393557	84.1	88	161.4	1.2e-40	1
PN0204_0343_S337_L001_20.clean.deeparg.mapping.ARG	0.2	RPOB2	563	628	A00652:60:HJGLWDSXY:3:1519:31955:31125/1	multidrug	BAD59497.1|FEATURES|rpoB2|multidrug|rpoB2	0.999998784595	80.3	66	112.5	5.9e-26	1
PN0204_0343_S337_L001_20.clean.deeparg.mapping.ARG	0.2	TAP	161	244	A00652:60:HJGLWDSXY:1:1165:17336:12884/1	tetracycline	CAA03986.1|FEATURES|tap|tetracycline|tap	0.999999954815	81.0	84	134.0	1.9e-32	1
PN0204_0343_S337_L001_20.clean.deeparg.mapping.ARG	0.2	MEXN	954	1002	A00652:60:HJGLWDSXY:2:1269:3079:9298/2	multidrug	BAE06006.1|FEATURES|mexN|multidrug|mexN	0.999998962975	81.6	49	78.2	7.4e-16	1
PN0204_0343_S337_L001_20.clean.deeparg.mapping.ARG	0.2	MEXF	38	98	A00652:60:HJGLWDSXY:3:2445:25238:32362/1	multidrug	YP_274481|FEATURES|mexF|multidrug|mexF	1.0	82.0	61	96.3	3.2e-21	1
PN0204_0343_S337_L001_20.clean.deeparg.mapping.ARG	0.2	MEXF	367	432	A00652:60:HJGLWDSXY:3:2645:22200:32080/1	multidrug	gi:940417834:ref:WP_055007142.1:|FEATURES|mexF|multidrug|mexF	0.999999999992	80.3	66	94.0	1.7e-20	1
PN0204_0343_S337_L001_20.clean.deeparg.mapping.ARG	0.2	RPOB2	758	829	A00652:60:HJGLWDSXY:4:2107:22001:8594/1	multidrug	BAD59497.1|FEATURES|rpoB2|multidrug|rpoB2	0.99999894206	84.7	72	119.8	3.2e-28	1
PN0204_0343_S337_L001_20.clean.deeparg.mapping.ARG	0.2	EFPA	416	473	A00652:60:HJGLWDSXY:3:2136:11885:19100/1	multidrug	NP_217362.1|FEATURES|efpA|multidrug|efpA	0.999997164967	93.1	58	102.8	3.3e-23	1
PN0204_0343_S337_L001_20.clean.deeparg.mapping.ARG	0.2	RPHA	815	864	A00652:60:HJGLWDSXY:2:2329:10710:4946/1	rifamycin	AIA08936.1|FEATURES|rphA|rifamycin|rphA	0.999998381445	88.0	50	91.7	1.0e-19	1
PN0204_0343_S337_L001_20.clean.deeparg.mapping.ARG	0.2	TRIC	963	1010	A00652:60:HJGLWDSXY:4:2422:10321:10316/1	triclosan	NP_248848.1|FEATURES|TriC|triclosan|TriC	0.999998732931	81.2	48	77.0	1.7e-15	1
PN0204_0343_S337_L001_20.clean.deeparg.mapping.ARG	0.2	RPOB2	742	828	A00652:60:HJGLWDSXY:2:2417:23963:4883/1	multidrug	BAD59497.1|FEATURES|rpoB2|multidrug|rpoB2	0.999999396158	93.1	87	161.8	9.0e-41	1
PN0204_0343_S337_L001_20.clean.deeparg.mapping.ARG	0.2	MULTIDRUG_ABC_TRANSPORTER	503	564	A00652:60:HJGLWDSXY:1:1332:25608:13557/1	multidrug	AF170880.4.gene1.p01|FEATURES|multidrug_ABC_transporter|multidrug|multidrug_ABC_transporter	0.999999999511	82.3	62	100.5	1.7e-22	1
PN0204_0343_S337_L001_20.clean.deeparg.mapping.ARG	0.2	KDPE	74	117	A00652:60:HJGLWDSXY:1:2373:5403:10974/2	aminoglycoside	NP_415222.1|FEATURES|kdpE|aminoglycoside|kdpE	0.999969685545	81.8	44	76.3	2.8e-15	1
PN0204_0343_S337_L001_20.clean.deeparg.mapping.ARG	0.2	VANR	148	211	A00652:60:HJGLWDSXY:4:1224:6479:34381/1	glycopeptide	gi:944468330:ref:WP_055698749.1:|FEATURES|vanR|glycopeptide|vanR	1.0	95.3	64	120.9	1.3e-28	1
PN0204_0343_S337_L001_20.clean.deeparg.mapping.ARG	0.2	RPOB2	825	885	A00652:60:HJGLWDSXY:4:2322:17960:14403/1	multidrug	BAD59497.1|FEATURES|rpoB2|multidrug|rpoB2	0.999998605266	80.3	61	106.3	3.2e-24	1
PN0204_0343_S337_L001_20.clean.deeparg.mapping.ARG	0.2	RPOB2	1007	1080	A00652:60:HJGLWDSXY:2:2146:29297:25363/1	multidrug	BAD59497.1|FEATURES|rpoB2|multidrug|rpoB2	0.99999921605	85.1	74	139.4	4.1e-34	1
PN0204_0343_S337_L001_20.clean.deeparg.mapping.ARG	0.2	MDTB	44	91	A00652:60:HJGLWDSXY:3:2271:8947:8187/1	multidrug	CP001918.1.gene3440.p01|FEATURES|mdtB|multidrug|mdtB	0.994019973647	89.6	48	86.7	2.1e-18	1
PN0204_0343_S337_L001_20.clean.deeparg.mapping.ARG	0.2	MDTB	43	91	A00652:60:HJGLWDSXY:3:2271:8947:8187/2	multidrug	CP001918.1.gene3440.p01|FEATURES|mdtB|multidrug|mdtB	0.99390033563	87.8	49	87.0	1.6e-18	1
PN0204_0343_S337_L001_20.clean.deeparg.mapping.ARG	0.2	MEXF	938	988	A00652:60:HJGLWDSXY:2:2468:11234:9831/1	multidrug	gi:852275723:ref:WP_048329135.1:|FEATURES|mexF|multidrug|mexF	0.999999999995	82.4	51	82.4	4.0e-17	1
PN0204_0343_S337_L001_20.clean.deeparg.mapping.ARG	0.2	RPOB2	695	762	A00652:60:HJGLWDSXY:4:2626:1298:30733/1	multidrug	BAD59497.1|FEATURES|rpoB2|multidrug|rpoB2	0.999999035502	85.3	68	125.2	7.3e-30	1
PN0204_0343_S337_L001_20.clean.deeparg.mapping.ARG	0.2	ROSB	219	291	A00652:60:HJGLWDSXY:1:2544:24768:33426/1	fosmidomycin	ZP_04612557|FEATURES|rosB|fosmidomycin|rosB	1.0	80.8	73	112.5	5.3e-26	1
PN0204_0343_S337_L001_20.clean.deeparg.mapping.ARG	0.2	RPOB2	1019	1099	A00652:60:HJGLWDSXY:2:1413:3007:11115/1	multidrug	BAD59497.1|FEATURES|rpoB2|multidrug|rpoB2	0.99999936728	90.1	81	157.5	1.6e-39	1
PN0204_0343_S337_L001_20.clean.deeparg.mapping.ARG	0.2	RPOB2	890	925	A00652:60:HJGLWDSXY:4:2463:32660:35728/2	multidrug	BAD59497.1|FEATURES|rpoB2|multidrug|rpoB2	0.999994208816	80.6	36	67.8	1.0e-12	1
PN0204_0343_S337_L001_20.clean.deeparg.mapping.ARG	0.2	RPOB2	421	474	A00652:60:HJGLWDSXY:1:2172:2058:14951/1	multidrug	BAD59497.1|FEATURES|rpoB2|multidrug|rpoB2	0.999998247009	81.5	54	97.1	1.7e-21	1
PN0204_0343_S337_L001_20.clean.deeparg.mapping.ARG	0.2	ROSA	285	354	A00652:60:HJGLWDSXY:4:1345:8088:30874/1	fosmidomycin	ZP_04623896|FEATURES|rosA|fosmidomycin|rosA	0.999999818848	80.0	70	110.2	2.5e-25	1
PN0204_0343_S337_L001_20.clean.deeparg.mapping.ARG	0.2	MTRA	16	64	A00652:60:HJGLWDSXY:3:1652:4689:1720/2	multidrug	CCP46065.1|FEATURES|mtrA|multidrug|mtrA	0.999990475104	98.0	49	95.5	4.5e-21	1
PN0204_0343_S337_L001_20.clean.deeparg.mapping.ARG	0.2	MTRA	76	124	A00652:60:HJGLWDSXY:3:1652:4689:1720/1	multidrug	CCP46065.1|FEATURES|mtrA|multidrug|mtrA	0.999990633421	93.9	49	95.9	3.4e-21	1
PN0204_0343_S337_L001_20.clean.deeparg.mapping.ARG	0.2	NORB	374	420	A00652:60:HJGLWDSXY:2:2638:24334:16892/1	fluoroquinolone	gi:494742298:ref:WP_007477706.1:|FEATURES|norB|fluoroquinolone|norB	0.999916940918	80.9	47	74.7	8.2e-15	1
PN0204_0343_S337_L001_20.clean.deeparg.mapping.ARG	0.2	OTRA	75	135	A00652:60:HJGLWDSXY:2:1328:28311:28354/1	tetracycline	CAA37477|FEATURES|otrA|tetracycline|otrA	0.999999947681	82.0	61	100.9	1.4e-22	1
PN0204_0343_S337_L001_20.clean.deeparg.mapping.ARG	0.2	RPOB2	576	646	A00652:60:HJGLWDSXY:4:2562:18756:8641/1	multidrug	BAD59497.1|FEATURES|rpoB2|multidrug|rpoB2	0.999998990327	85.9	71	122.5	4.9e-29	1
PN0204_0343_S337_L001_20.clean.deeparg.mapping.ARG	0.2	VANR	155	213	A00652:60:HJGLWDSXY:1:2372:1597:18004/1	glycopeptide	gi:943675889:ref:WP_055502070.1:|FEATURES|vanR|glycopeptide|vanR	1.0	94.9	59	110.5	1.6e-25	1
PN0204_0343_S337_L001_20.clean.deeparg.mapping.ARG	0.2	RPOB2	744	805	A00652:60:HJGLWDSXY:4:2624:15700:4977/1	multidrug	BAD59497.1|FEATURES|rpoB2|multidrug|rpoB2	0.999998280415	80.6	62	97.8	1.1e-21	1
PN0204_0343_S337_L001_20.clean.deeparg.mapping.ARG	0.2	ACRB	389	463	A00652:60:HJGLWDSXY:2:1613:8748:28197/1	multidrug	AAQ21216|FEATURES|acrB|multidrug|acrB	0.999999996445	86.7	75	117.5	1.7e-27	1
PN0204_0343_S337_L001_20.clean.deeparg.mapping.ARG	0.2	MEXF	375	416	A00652:60:HJGLWDSXY:1:1470:3694:10175/1	multidrug	YP_002081505|FEATURES|mexF|multidrug|mexF	0.999823124432	81.0	42	62.8	3.9e-11	1
PN0204_0343_S337_L001_20.clean.deeparg.mapping.ARG	0.2	RPOB2	859	914	A00652:60:HJGLWDSXY:2:2376:5086:26616/1	multidrug	BAD59497.1|FEATURES|rpoB2|multidrug|rpoB2	0.99999894206	96.4	56	119.8	2.5e-28	1
PN0204_0343_S337_L001_20.clean.deeparg.mapping.ARG	0.2	MTRA	84	163	A00652:60:HJGLWDSXY:1:1445:8684:9799/1	multidrug	CCP46065.1|FEATURES|mtrA|multidrug|mtrA	0.999997091604	81.2	80	132.1	6.9e-32	1
PN0204_0343_S337_L001_20.clean.deeparg.mapping.ARG	0.2	RPHB	104	155	A00652:60:HJGLWDSXY:2:2205:7102:2425/1	rifamycin	APB03222.1|FEATURES|rphB|rifamycin|rphB	0.999706182227	80.8	52	85.9	3.7e-18	1
PN0204_0343_S337_L001_20.clean.deeparg.mapping.ARG	0.2	MDTC	354	411	A00652:60:HJGLWDSXY:3:2136:15971:7232/1	multidrug	gi:516438580:ref:WP_017827492.1:|FEATURES|mdtC|multidrug|mdtC	0.999999622326	81.0	58	92.0	8.2e-20	1
PN0204_0343_S337_L001_20.clean.deeparg.mapping.ARG	0.2	RPOB2	1083	1123	A00652:60:HJGLWDSXY:3:2312:30861:6590/1	multidrug	BAD59497.1|FEATURES|rpoB2|multidrug|rpoB2	0.999996695384	87.8	41	78.6	5.5e-16	1
PN0204_0343_S337_L001_20.clean.deeparg.mapping.ARG	0.2	VANR	108	170	A00652:60:HJGLWDSXY:2:2259:19407:32221/1	glycopeptide	gi:747653988:emb:CEL19270.1:|FEATURES|vanR|glycopeptide|vanR	1.0	98.4	63	120.6	1.6e-28	1
PN0204_0343_S337_L001_20.clean.deeparg.mapping.ARG	0.2	RPOB2	1050	1110	A00652:60:HJGLWDSXY:1:2257:8820:34240/1	multidrug	BAD59497.1|FEATURES|rpoB2|multidrug|rpoB2	0.99999868822	83.6	61	109.0	4.8e-25	1
PN0204_0343_S337_L001_20.clean.deeparg.mapping.ARG	0.2	CLASS_A	186	269	A00652:60:HJGLWDSXY:3:2413:22643:21856/1	beta-lactam	gi:1045340321:ref:WP_065458907.1:|FEATURES|class_A|beta-lactam|class_A	1.0	81.0	84	145.2	8.4e-36	1
PN0204_0343_S337_L001_20.clean.deeparg.mapping.ARG	0.2	RPOB2	795	851	A00652:60:HJGLWDSXY:3:2540:18801:34366/1	multidrug	BAD59497.1|FEATURES|rpoB2|multidrug|rpoB2	0.99999868822	89.5	57	109.0	4.6e-25	1
PN0204_0343_S337_L001_20.clean.deeparg.mapping.ARG	0.2	RPHA	754	816	A00652:60:HJGLWDSXY:2:2671:10908:28933/1	rifamycin	AIA08936.1|FEATURES|rphA|rifamycin|rphA	0.999940301982	82.5	63	105.5	5.5e-24	1
PN0204_0343_S337_L001_20.clean.deeparg.mapping.ARG	0.2	RPOB2	1013	1062	A00652:60:HJGLWDSXY:2:2570:18394:26835/2	multidrug	BAD59497.1|FEATURES|rpoB2|multidrug|rpoB2	0.99999831709	84.0	50	98.6	5.3e-22	1
PN0204_0343_S337_L001_20.clean.deeparg.mapping.ARG	0.2	MEXF	353	408	A00652:60:HJGLWDSXY:4:1375:28664:27931/1	multidrug	NP_745564|FEATURES|mexF|multidrug|mexF	0.999999999997	83.9	56	82.8	3.4e-17	1
PN0204_0343_S337_L001_20.clean.deeparg.mapping.ARG	0.2	RPOB2	1007	1078	A00652:60:HJGLWDSXY:4:1177:32615:28103/1	multidrug	BAD59497.1|FEATURES|rpoB2|multidrug|rpoB2	0.999999197072	90.3	72	137.5	1.5e-33	1
PN0204_0343_S337_L001_20.clean.deeparg.mapping.ARG	0.2	RPOB2	392	440	A00652:60:HJGLWDSXY:2:1173:8404:17550/2	multidrug	BAD59497.1|FEATURES|rpoB2|multidrug|rpoB2	0.999997605567	85.7	49	87.0	1.6e-18	1
PN0204_0343_S337_L001_20.clean.deeparg.mapping.ARG	0.2	OTRA	4	41	A00652:60:HJGLWDSXY:4:1352:21477:18865/1	tetracycline	CAA37477|FEATURES|otrA|tetracycline|otrA	0.999997785153	86.8	38	68.2	1.2e-12	1
PN0204_0343_S337_L001_20.clean.deeparg.mapping.ARG	0.2	RPOB2	746	825	A00652:60:HJGLWDSXY:4:2108:25129:35430/1	multidrug	BAD59497.1|FEATURES|rpoB2|multidrug|rpoB2	0.999999099386	80.0	80	129.4	4.5e-31	1
PN0204_0343_S337_L001_20.clean.deeparg.mapping.ARG	0.2	MULTIDRUG_ABC_TRANSPORTER	473	521	A00652:60:HJGLWDSXY:2:1322:24415:22294/2	multidrug	gi:944009777:ref:WP_055601444.1:|FEATURES|multidrug_ABC_transporter|multidrug|multidrug_ABC_transporter	0.999999999999	89.8	49	97.1	1.5e-21	1
PN0204_0343_S337_L001_20.clean.deeparg.mapping.ARG	0.2	RPOB2	989	1058	A00652:60:HJGLWDSXY:2:1170:19289:26788/1	multidrug	BAD59497.1|FEATURES|rpoB2|multidrug|rpoB2	0.999999083475	81.4	70	128.3	1.1e-30	1
PN0204_0343_S337_L001_20.clean.deeparg.mapping.ARG	0.2	RPOB2	574	618	A00652:60:HJGLWDSXY:2:1547:12545:31861/1	multidrug	BAD59497.1|FEATURES|rpoB2|multidrug|rpoB2	0.999997042525	84.4	45	81.3	8.8e-17	1
PN0204_0343_S337_L001_20.clean.deeparg.mapping.ARG	0.2	MULTIDRUG_ABC_TRANSPORTER	466	537	A00652:60:HJGLWDSXY:1:2325:8531:21934/1	multidrug	gi:664042835:ref:WP_030582300.1:|FEATURES|multidrug_ABC_transporter|multidrug|multidrug_ABC_transporter	1.0	87.5	72	128.6	7.0e-31	1
PN0204_0343_S337_L001_20.clean.deeparg.mapping.ARG	0.2	TRIC	971	1013	A00652:60:HJGLWDSXY:2:1416:32994:10222/1	triclosan	NP_248848.1|FEATURES|TriC|triclosan|TriC	0.999999342261	90.7	43	83.6	2.0e-17	1
PN0204_0343_S337_L001_20.clean.deeparg.mapping.ARG	0.2	RPOB2	563	606	A00652:60:HJGLWDSXY:3:1376:11487:31751/1	multidrug	BAD59497.1|FEATURES|rpoB2|multidrug|rpoB2	0.999996795849	86.4	44	79.3	3.3e-16	1
PN0204_0343_S337_L001_20.clean.deeparg.mapping.ARG	0.2	VANR	90	179	A00652:60:HJGLWDSXY:2:1211:25238:27508/1	glycopeptide	gi:943675889:ref:WP_055502070.1:|FEATURES|vanR|glycopeptide|vanR	1.0	97.8	90	176.0	4.7e-45	1
PN0204_0343_S337_L001_20.clean.deeparg.mapping.ARG	0.2	MTRA	3	95	A00652:60:HJGLWDSXY:1:1360:12988:31720/1	multidrug	CCP46065.1|FEATURES|mtrA|multidrug|mtrA	0.999998232599	83.9	93	159.5	4.8e-40	1
PN0204_0343_S337_L001_20.clean.deeparg.mapping.ARG	0.2	MDTB	935	993	A00652:60:HJGLWDSXY:1:2622:13575:27132/1	multidrug	CP004022.1.gene1673.p01|FEATURES|mdtB|multidrug|mdtB	0.999997712873	81.4	59	95.5	6.9e-21	1
PN0204_0343_S337_L001_20.clean.deeparg.mapping.ARG	0.2	RPOB2	1033	1109	A00652:60:HJGLWDSXY:4:2249:22950:7983/1	multidrug	BAD59497.1|FEATURES|rpoB2|multidrug|rpoB2	0.999999285362	88.3	77	147.1	2.0e-36	1
PN0204_0343_S337_L001_20.clean.deeparg.mapping.ARG	0.2	ACRB	430	477	A00652:60:HJGLWDSXY:2:2632:24306:7044/2	multidrug	gi:502789935:ref:WP_013024911.1:|FEATURES|acrB|multidrug|acrB	0.999999999956	85.4	48	70.9	1.2e-13	1
PN0204_0343_S337_L001_20.clean.deeparg.mapping.ARG	0.2	ACRB	430	476	A00652:60:HJGLWDSXY:2:2632:24306:7044/1	multidrug	gi:502789935:ref:WP_013024911.1:|FEATURES|acrB|multidrug|acrB	0.999999999957	85.1	47	70.1	2.0e-13	1
PN0204_0343_S337_L001_20.clean.deeparg.mapping.ARG	0.2	MULTIDRUG_ABC_TRANSPORTER	481	528	A00652:60:HJGLWDSXY:1:2145:25147:4053/2	multidrug	gi:558888514:ref:WP_023543283.1:|FEATURES|multidrug_ABC_transporter|multidrug|multidrug_ABC_transporter	1.0	85.4	48	91.3	8.5e-20	1
PN0204_0343_S337_L001_20.clean.deeparg.mapping.ARG	0.2	RPOB2	790	869	A00652:60:HJGLWDSXY:3:1533:11180:7701/1	multidrug	BAD59497.1|FEATURES|rpoB2|multidrug|rpoB2	0.999999318227	91.2	80	151.0	1.5e-37	1
PN0204_0343_S337_L001_20.clean.deeparg.mapping.ARG	0.2	MDTC	22	72	A00652:60:HJGLWDSXY:2:1249:22028:1626/1	multidrug	gi:554917939:ref:WP_023194007.1:|FEATURES|mdtC|multidrug|mdtC	0.999999872689	80.4	51	81.3	9.1e-17	1
PN0204_0343_S337_L001_20.clean.deeparg.mapping.ARG	0.2	PUROMYCIN_RESISTANCE_PROTEIN	23	82	A00652:60:HJGLWDSXY:4:1313:13268:11287/1	nucleoside	P42670|FEATURES|puromycin_resistance_protein|nucleoside|puromycin_resistance_protein	0.999929268856	80.0	60	99.8	3.8e-22	1
PN0204_0343_S337_L001_20.clean.deeparg.mapping.ARG	0.2	MEXF	360	431	A00652:60:HJGLWDSXY:1:2666:3495:20509/1	multidrug	YP_348389|FEATURES|mexF|multidrug|mexF	1.0	83.3	72	116.7	2.8e-27	1
PN0204_0343_S337_L001_20.clean.deeparg.mapping.ARG	0.2	MDTB	919	1003	A00652:60:HJGLWDSXY:1:2460:11315:22561/1	multidrug	gi:447120620:ref:WP_001197876.1:|FEATURES|mdtB|multidrug|mdtB	0.999800993573	80.0	85	123.6	2.6e-29	1
PN0204_0343_S337_L001_20.clean.deeparg.mapping.ARG	0.2	MDTB	988	1025	A00652:60:HJGLWDSXY:1:2170:8187:22623/1	multidrug	gi:553863833:ref:WP_023138386.1:|FEATURES|mdtB|multidrug|mdtB	0.999999993926	84.2	38	66.6	3.0e-12	1
PN0204_0343_S337_L001_20.clean.deeparg.mapping.ARG	0.2	RPOB2	1035	1099	A00652:60:HJGLWDSXY:1:1462:7328:29653/1	multidrug	BAD59497.1|FEATURES|rpoB2|multidrug|rpoB2	0.999998969209	83.1	65	121.3	1.0e-28	1
PN0204_0343_S337_L001_20.clean.deeparg.mapping.ARG	0.2	RPOB2	741	832	A00652:60:HJGLWDSXY:1:2176:17282:28917/1	multidrug	BAD59497.1|FEATURES|rpoB2|multidrug|rpoB2	0.999999295275	83.7	92	148.3	1.1e-36	1
PN0204_0343_S337_L001_20.clean.deeparg.mapping.ARG	0.2	RPHA	777	851	A00652:60:HJGLWDSXY:3:2225:31729:1611/1	rifamycin	AIA08936.1|FEATURES|rphA|rifamycin|rphA	0.999999925116	86.7	75	130.6	1.9e-31	1
PN0204_0343_S337_L001_20.clean.deeparg.mapping.ARG	0.2	RPOB2	569	618	A00652:60:HJGLWDSXY:4:2107:18213:2848/1	multidrug	BAD59497.1|FEATURES|rpoB2|multidrug|rpoB2	0.999997702242	82.0	50	88.2	7.6e-19	1
PN0204_0343_S337_L001_20.clean.deeparg.mapping.ARG	0.2	MULTIDRUG_ABC_TRANSPORTER	436	481	A00652:60:HJGLWDSXY:3:2468:11903:27899/1	multidrug	gi:926351744:ref:WP_053683383.1:|FEATURES|multidrug_ABC_transporter|multidrug|multidrug_ABC_transporter	0.999985617601	80.4	46	79.7	2.6e-16	1
PN0204_0343_S337_L001_20.clean.deeparg.mapping.ARG	0.2	RPOB2	722	770	A00652:60:HJGLWDSXY:4:1573:7057:2816/2	multidrug	BAD59497.1|FEATURES|rpoB2|multidrug|rpoB2	0.999997638328	87.8	49	87.4	1.2e-18	1
PN0204_0343_S337_L001_20.clean.deeparg.mapping.ARG	0.2	RPOB2	1023	1102	A00652:60:HJGLWDSXY:2:2651:30897:30138/1	multidrug	BAD59497.1|FEATURES|rpoB2|multidrug|rpoB2	0.999999237817	80.0	80	141.7	8.9e-35	1
PN0204_0343_S337_L001_20.clean.deeparg.mapping.ARG	0.2	RPOB2	773	865	A00652:60:HJGLWDSXY:4:1627:5367:31610/1	multidrug	BAD59497.1|FEATURES|rpoB2|multidrug|rpoB2	0.999999413129	83.9	93	164.5	1.5e-41	1
PN0204_0343_S337_L001_20.clean.deeparg.mapping.ARG	0.2	RPOB2	1030	1110	A00652:60:HJGLWDSXY:1:1324:14009:20964/1	multidrug	BAD59497.1|FEATURES|rpoB2|multidrug|rpoB2	0.999999197072	80.2	81	137.5	1.7e-33	1
PN0204_0343_S337_L001_20.clean.deeparg.mapping.ARG	0.2	TRIC	960	1009	A00652:60:HJGLWDSXY:4:2127:26621:12117/1	triclosan	NP_248848.1|FEATURES|TriC|triclosan|TriC	0.99999897103	80.0	50	79.0	4.4e-16	1
PN0204_0343_S337_L001_20.clean.deeparg.mapping.ARG	0.2	VANR	1	79	A00652:60:HJGLWDSXY:2:1636:11623:14732/1	glycopeptide	gi:976142370:ref:WP_059301720.1:|FEATURES|vanR|glycopeptide|vanR	1.0	91.1	79	138.3	9.8e-34	1
PN0204_0343_S337_L001_20.clean.deeparg.mapping.ARG	0.2	MEXK	973	1021	A00652:60:HJGLWDSXY:1:2425:9507:25629/2	multidrug	AAG07064.1|FEATURES|MexK|multidrug|MexK	0.999998337106	81.6	49	80.1	2.0e-16	1
PN0204_0343_S337_L001_20.clean.deeparg.mapping.ARG	0.2	ACRB	376	448	A00652:60:HJGLWDSXY:1:1670:12301:34256/1	multidrug	CP002695.1.gene992.p01|FEATURES|acrB|multidrug|acrB	0.999999633648	80.8	73	115.2	8.1e-27	1
PN0204_0343_S337_L001_20.clean.deeparg.mapping.ARG	0.2	MULTIDRUG_ABC_TRANSPORTER	430	484	A00652:60:HJGLWDSXY:1:2561:20672:11866/1	multidrug	gi:664395661:ref:WP_030922045.1:|FEATURES|multidrug_ABC_transporter|multidrug|multidrug_ABC_transporter	0.999997344427	80.0	55	87.4	1.4e-18	1
PN0204_0343_S337_L001_20.clean.deeparg.mapping.ARG	0.2	RPOB2	771	820	A00652:60:HJGLWDSXY:1:2249:31846:5447/1	multidrug	BAD59497.1|FEATURES|rpoB2|multidrug|rpoB2	0.999998013924	92.0	50	92.8	2.9e-20	1
PN0204_0343_S337_L001_20.clean.deeparg.mapping.ARG	0.2	MEXF	362	409	A00652:60:HJGLWDSXY:4:1509:32018:16830/1	multidrug	gi:496334960:ref:WP_009044138.1:|FEATURES|mexF|multidrug|mexF	0.999999999993	81.2	48	72.4	4.1e-14	1
PN0204_0343_S337_L001_20.clean.deeparg.mapping.ARG	0.2	MEXF	362	410	A00652:60:HJGLWDSXY:4:1509:32018:16830/2	multidrug	gi:496334960:ref:WP_009044138.1:|FEATURES|mexF|multidrug|mexF	0.999999999995	81.6	49	75.5	4.8e-15	1
PN0204_0343_S337_L001_20.clean.deeparg.mapping.ARG	0.2	RPOB2	889	924	A00652:60:HJGLWDSXY:2:2234:25644:18537/1	multidrug	BAD59497.1|FEATURES|rpoB2|multidrug|rpoB2	0.999994060244	80.6	36	67.4	1.3e-12	1
PN0204_0343_S337_L001_20.clean.deeparg.mapping.ARG	0.2	MEXF	472	528	A00652:60:HJGLWDSXY:4:2574:22480:18912/1	multidrug	gi:929544294:ref:WP_054083186.1:|FEATURES|mexF|multidrug|mexF	0.999999999988	82.5	57	87.8	1.1e-18	1
PN0204_0343_S337_L001_20.clean.deeparg.mapping.ARG	0.2	RPOB2	958	1024	A00652:60:HJGLWDSXY:1:2275:28935:33786/1	multidrug	BAD59497.1|FEATURES|rpoB2|multidrug|rpoB2	0.99999894206	82.1	67	119.8	3.0e-28	1
PN0204_0343_S337_L001_20.clean.deeparg.mapping.ARG	0.2	MEXI	425	489	A00652:60:HJGLWDSXY:4:1334:5593:17033/1	multidrug	YP_001346277|FEATURES|mexI|multidrug|mexI	0.999999976894	83.1	65	97.4	1.7e-21	1
PN0204_0343_S337_L001_20.clean.deeparg.mapping.ARG	0.2	RPOB2	589	638	A00652:60:HJGLWDSXY:4:1540:29921:19711/1	multidrug	BAD59497.1|FEATURES|rpoB2|multidrug|rpoB2	0.999997546879	90.0	50	86.3	2.7e-18	1
PN0204_0343_S337_L001_20.clean.deeparg.mapping.ARG	0.2	MEXK	382	450	A00652:60:HJGLWDSXY:2:1155:28583:33395/1	multidrug	AAG07064.1|FEATURES|MexK|multidrug|MexK	0.999999389659	81.2	69	113.2	3.0e-26	1
PN0204_0343_S337_L001_20.clean.deeparg.mapping.ARG	0.2	MUXB	14	62	A00652:60:HJGLWDSXY:4:2609:22761:11663/2	multidrug	NP_251217.1|FEATURES|MuxB|multidrug|MuxB	0.999999997475	83.7	49	82.4	3.9e-17	1
PN0204_0343_S337_L001_20.clean.deeparg.mapping.ARG	0.2	RPOB2	1020	1069	A00652:60:HJGLWDSXY:4:2522:27814:19382/1	multidrug	BAD59497.1|FEATURES|rpoB2|multidrug|rpoB2	0.9999983698	88.0	50	99.8	2.4e-22	1
PN0204_0343_S337_L001_20.clean.deeparg.mapping.ARG	0.2	TRIC	960	1013	A00652:60:HJGLWDSXY:4:1275:25681:12117/1	triclosan	NP_248848.1|FEATURES|TriC|triclosan|TriC	0.999999801145	87.0	54	97.1	2.2e-21	1
PN0204_0343_S337_L001_20.clean.deeparg.mapping.ARG	0.2	MDTC	855	904	A00652:60:HJGLWDSXY:4:2226:12988:22420/1	multidrug	CP001918.1.gene3441.p01|FEATURES|mdtC|multidrug|mdtC	0.999999401207	80.0	50	74.7	9.5e-15	1
PN0204_0343_S337_L001_20.clean.deeparg.mapping.ARG	0.2	RPHA	832	883	A00652:60:HJGLWDSXY:2:2501:1163:27117/1	rifamycin	AIA08936.1|FEATURES|rphA|rifamycin|rphA	0.999998757645	86.5	52	93.6	2.6e-20	1
PN0204_0343_S337_L001_20.clean.deeparg.mapping.ARG	0.2	MULTIDRUG_ABC_TRANSPORTER	440	503	A00652:60:HJGLWDSXY:3:2345:7301:7247/1	multidrug	gi:517347347:ref:WP_018522839.1:|FEATURES|multidrug_ABC_transporter|multidrug|multidrug_ABC_transporter	1.0	85.9	64	114.4	1.2e-26	1
PN0204_0343_S337_L001_20.clean.deeparg.mapping.ARG	0.2	ACRB	414	482	A00652:60:HJGLWDSXY:4:1671:9516:19132/1	multidrug	AAQ21216|FEATURES|acrB|multidrug|acrB	0.999999999189	82.6	69	107.5	1.6e-24	1
PN0204_0343_S337_L001_20.clean.deeparg.mapping.ARG	0.2	MEXF	977	1025	A00652:60:HJGLWDSXY:2:2621:22417:2581/2	multidrug	gi:496334960:ref:WP_009044138.1:|FEATURES|mexF|multidrug|mexF	0.999999999446	81.6	49	81.6	6.7e-17	1
PN0204_0343_S337_L001_20.clean.deeparg.mapping.ARG	0.2	RPOB2	1009	1078	A00652:60:HJGLWDSXY:1:2402:16721:16830/1	multidrug	BAD59497.1|FEATURES|rpoB2|multidrug|rpoB2	0.999999158522	87.1	70	134.0	1.6e-32	1
PN0204_0343_S337_L001_20.clean.deeparg.mapping.ARG	0.2	ACRB	390	439	A00652:60:HJGLWDSXY:4:1158:14407:23970/2	multidrug	CP002695.1.gene992.p01|FEATURES|acrB|multidrug|acrB	0.999999998636	80.0	50	76.3	2.8e-15	1
PN0204_0343_S337_L001_20.clean.deeparg.mapping.ARG	0.2	RPOB2	347	427	A00652:60:HJGLWDSXY:3:1358:16251:34428/1	multidrug	BAD59497.1|FEATURES|rpoB2|multidrug|rpoB2	0.999999209246	85.2	81	138.7	7.9e-34	1
PN0204_0343_S337_L001_20.clean.deeparg.mapping.ARG	0.2	RPOB2	1038	1088	A00652:60:HJGLWDSXY:3:2527:28212:22795/1	multidrug	BAD59497.1|FEATURES|rpoB2|multidrug|rpoB2	0.999997989514	84.3	51	92.4	4.0e-20	1
PN0204_0343_S337_L001_20.clean.deeparg.mapping.ARG	0.2	OQXB	873	932	A00652:60:HJGLWDSXY:1:2150:16369:9392/1	multidrug	YP_001693238|FEATURES|oqxB|multidrug|oqxB	0.999997276213	81.7	60	89.0	5.0e-19	1
PN0204_0343_S337_L001_20.clean.deeparg.mapping.ARG	0.2	RPOB2	1032	1099	A00652:60:HJGLWDSXY:3:2461:14226:17832/1	multidrug	BAD59497.1|FEATURES|rpoB2|multidrug|rpoB2	0.999999104879	85.3	68	129.8	3.0e-31	1
PN0204_0343_S337_L001_20.clean.deeparg.mapping.ARG	0.2	RPOB2	1009	1075	A00652:60:HJGLWDSXY:2:1667:14145:35603/1	multidrug	BAD59497.1|FEATURES|rpoB2|multidrug|rpoB2	0.999999077554	85.1	67	127.9	1.1e-30	1
PN0204_0343_S337_L001_20.clean.deeparg.mapping.ARG	0.2	RPOB2	431	484	A00652:60:HJGLWDSXY:4:1302:15483:2848/1	multidrug	BAD59497.1|FEATURES|rpoB2|multidrug|rpoB2	0.99999856601	88.9	54	105.1	6.7e-24	1
PN0204_0343_S337_L001_20.clean.deeparg.mapping.ARG	0.2	RPOB2	346	410	A00652:60:HJGLWDSXY:1:2118:25717:9111/1	multidrug	BAD59497.1|FEATURES|rpoB2|multidrug|rpoB2	0.999998802032	83.1	65	113.2	2.8e-26	1
PN0204_0343_S337_L001_20.clean.deeparg.mapping.ARG	0.2	MDTB	464	509	A00652:60:HJGLWDSXY:3:1248:22336:6010/1	multidrug	gi:857586086:emb:CRL63207.1:|FEATURES|mdtB|multidrug|mdtB	0.999998972101	80.4	46	68.2	7.7e-13	1
PN0204_0343_S337_L001_20.clean.deeparg.mapping.ARG	0.2	RPOB2	1025	1074	A00652:60:HJGLWDSXY:3:2360:31060:33051/1	multidrug	BAD59497.1|FEATURES|rpoB2|multidrug|rpoB2	0.999998247009	86.0	50	97.1	1.5e-21	1
PN0204_0343_S337_L001_20.clean.deeparg.mapping.ARG	0.2	OQXB	411	460	A00652:60:HJGLWDSXY:3:1433:25816:3771/2	multidrug	YP_001693238|FEATURES|oqxB|multidrug|oqxB	0.999999810815	84.0	50	81.3	8.8e-17	1
PN0204_0343_S337_L001_20.clean.deeparg.mapping.ARG	0.2	RIFAMPIN_MONOOXYGENASE	267	315	A00652:60:HJGLWDSXY:2:2578:20853:31814/1	rifamycin	gi:490038603:ref:WP_003941026.1:|FEATURES|rifampin_monooxygenase|rifamycin|rifampin_monooxygenase	0.999999824336	81.6	49	98.2	6.9e-22	1
PN0204_0343_S337_L001_20.clean.deeparg.mapping.ARG	0.2	RPOB2	1013	1061	A00652:60:HJGLWDSXY:1:2257:21025:15483/2	multidrug	BAD59497.1|FEATURES|rpoB2|multidrug|rpoB2	0.999998247009	83.7	49	97.1	1.5e-21	1
PN0204_0343_S337_L001_20.clean.deeparg.mapping.ARG	0.2	RPOB2	184	231	A00652:60:HJGLWDSXY:4:1348:7428:10504/2	multidrug	BAD59497.1|FEATURES|rpoB2|multidrug|rpoB2	0.99999747643	83.3	48	85.5	4.7e-18	1
PN0204_0343_S337_L001_20.clean.deeparg.mapping.ARG	0.2	RPOB2	259	304	A00652:60:HJGLWDSXY:4:1348:7428:10504/1	multidrug	BAD59497.1|FEATURES|rpoB2|multidrug|rpoB2	0.999996996412	80.4	46	80.9	1.1e-16	1
PN0204_0343_S337_L001_20.clean.deeparg.mapping.ARG	0.2	RPOB2	989	1053	A00652:60:HJGLWDSXY:1:2233:2230:24330/1	multidrug	BAD59497.1|FEATURES|rpoB2|multidrug|rpoB2	0.999998839805	81.5	65	114.8	1.2e-26	1
PN0204_0343_S337_L001_20.clean.deeparg.mapping.ARG	0.2	SMER	91	125	A00652:60:HJGLWDSXY:4:1310:7148:25895/1	multidrug	AAD51348.1|FEATURES|smeR|multidrug|smeR	0.999982646389	85.7	35	65.5	7.1e-12	1
PN0204_0343_S337_L001_20.clean.deeparg.mapping.ARG	0.2	MACB	529	563	A00652:60:HJGLWDSXY:1:2117:30743:9486/1	MLS	gi:810369244:ref:WP_046334012.1:|FEATURES|macB|MLS|macB	0.999999471866	85.7	35	61.2	8.5e-11	1
PN0204_0343_S337_L001_20.clean.deeparg.mapping.ARG	0.2	MEXW	434	483	A00652:60:HJGLWDSXY:3:2132:26666:4335/2	multidrug	YP_001350280|FEATURES|mexW|multidrug|mexW	0.999999997864	80.0	50	79.0	4.4e-16	1
PN0204_0343_S337_L001_20.clean.deeparg.mapping.ARG	0.2	TRIC	388	483	A00652:60:HJGLWDSXY:2:1338:9534:27492/1	triclosan	NP_248848.1|FEATURES|TriC|triclosan|TriC	0.999999993679	80.2	96	144.1	2.1e-35	1
PN0204_0343_S337_L001_20.clean.deeparg.mapping.ARG	0.2	MUXB	982	1018	A00652:60:HJGLWDSXY:4:1452:9109:4335/2	multidrug	NP_251217.1|FEATURES|MuxB|multidrug|MuxB	0.999994504555	83.8	37	65.1	6.5e-12	1
PN0204_0343_S337_L001_20.clean.deeparg.mapping.ARG	0.2	RPOB2	1034	1091	A00652:60:HJGLWDSXY:1:2227:21739:14528/1	multidrug	BAD59497.1|FEATURES|rpoB2|multidrug|rpoB2	0.999998699897	89.7	58	109.4	3.5e-25	1
PN0204_0343_S337_L001_20.clean.deeparg.mapping.ARG	0.2	RPOB2	872	920	A00652:60:HJGLWDSXY:4:2474:3206:1282/2	multidrug	BAD59497.1|FEATURES|rpoB2|multidrug|rpoB2	0.999997893812	85.7	49	90.9	1.1e-19	1
PN0204_0343_S337_L001_20.clean.deeparg.mapping.ARG	0.2	MEXF	383	437	A00652:60:HJGLWDSXY:4:2138:6723:19053/1	multidrug	YP_002800512|FEATURES|mexF|multidrug|mexF	0.999999999998	83.6	55	83.2	2.6e-17	1
PN0204_0343_S337_L001_20.clean.deeparg.mapping.ARG	0.2	RPOB2	431	484	A00652:60:HJGLWDSXY:2:2625:20925:35102/1	multidrug	BAD59497.1|FEATURES|rpoB2|multidrug|rpoB2	0.999998445721	81.5	54	101.7	7.1e-23	1
PN0204_0343_S337_L001_20.clean.deeparg.mapping.ARG	0.2	RPOB2	1030	1095	A00652:60:HJGLWDSXY:4:1421:4363:2879/1	multidrug	BAD59497.1|FEATURES|rpoB2|multidrug|rpoB2	0.999998969209	80.3	66	121.3	1.0e-28	1
PN0204_0343_S337_L001_20.clean.deeparg.mapping.ARG	0.2	MEXF	350	399	A00652:60:HJGLWDSXY:3:2252:17029:11130/2	multidrug	YP_002800512|FEATURES|mexF|multidrug|mexF	0.999999999189	82.0	50	69.7	2.6e-13	1
PN0204_0343_S337_L001_20.clean.deeparg.mapping.ARG	0.2	RPOB2	1001	1074	A00652:60:HJGLWDSXY:2:2453:11731:3771/1	multidrug	BAD59497.1|FEATURES|rpoB2|multidrug|rpoB2	0.999999176836	83.8	74	135.6	5.9e-33	1
PN0204_0343_S337_L001_20.clean.deeparg.mapping.ARG	0.2	TAEA	424	472	A00652:60:HJGLWDSXY:2:2666:26431:3834/2	pleuromutilin	APB03219.1|FEATURES|TaeA|pleuromutilin|TaeA	0.999626389554	83.7	49	86.7	2.1e-18	1
PN0204_0343_S337_L001_20.clean.deeparg.mapping.ARG	0.2	OMPR	83	127	A00652:60:HJGLWDSXY:3:2173:16785:17503/1	multidrug	gi:909830386:gb:AKU13184.1:|FEATURES|ompR|multidrug|ompR	0.999993447909	80.0	45	79.0	5.3e-16	1
PN0204_0343_S337_L001_20.clean.deeparg.mapping.ARG	0.2	RPOB2	726	820	A00652:60:HJGLWDSXY:4:2519:3007:4633/1	multidrug	BAD59497.1|FEATURES|rpoB2|multidrug|rpoB2	0.999999426796	88.4	95	166.8	3.0e-42	1
PN0204_0343_S337_L001_20.clean.deeparg.mapping.ARG	0.2	RPOB2	387	475	A00652:60:HJGLWDSXY:4:1245:5412:3568/1	multidrug	BAD59497.1|FEATURES|rpoB2|multidrug|rpoB2	0.999999388272	87.6	89	160.6	2.0e-40	1
PN0204_0343_S337_L001_20.clean.deeparg.mapping.ARG	0.2	ARNA	431	476	A00652:60:HJGLWDSXY:3:1668:6334:25739/2	peptide	NP_252244|FEATURES|arnA|peptide|arnA	0.998970960504	82.6	46	85.9	3.6e-18	1
PN0204_0343_S337_L001_20.clean.deeparg.mapping.ARG	0.2	MULTIDRUG_ABC_TRANSPORTER	547	594	A00652:60:HJGLWDSXY:3:1564:30029:8938/2	multidrug	gi:496018010:ref:WP_008742581.1:|FEATURES|multidrug_ABC_transporter|multidrug|multidrug_ABC_transporter	0.999998710791	83.3	48	79.7	2.6e-16	1
PN0204_0343_S337_L001_20.clean.deeparg.mapping.ARG	0.2	MULTIDRUG_ABC_TRANSPORTER	488	536	A00652:60:HJGLWDSXY:3:1564:30029:8938/1	multidrug	gi:943938624:ref:WP_055567802.1:|FEATURES|multidrug_ABC_transporter|multidrug|multidrug_ABC_transporter	0.999999999998	83.7	49	85.9	3.6e-18	1
PN0204_0343_S337_L001_20.clean.deeparg.mapping.ARG	0.2	RPOB2	789	838	A00652:60:HJGLWDSXY:4:1312:22869:35055/1	multidrug	BAD59497.1|FEATURES|rpoB2|multidrug|rpoB2	0.999997291657	82.0	50	83.6	1.8e-17	1
PN0204_0343_S337_L001_20.clean.deeparg.mapping.ARG	0.2	RPOB2	685	756	A00652:60:HJGLWDSXY:3:2617:1796:29684/1	multidrug	BAD59497.1|FEATURES|rpoB2|multidrug|rpoB2	0.999999009222	81.9	72	123.6	2.4e-29	1
PN0204_0343_S337_L001_20.clean.deeparg.mapping.ARG	0.2	CEOB	927	983	A00652:60:HJGLWDSXY:4:2669:22815:3834/1	multidrug	CAR56416|FEATURES|ceoB|multidrug|ceoB	0.999999999464	87.7	57	96.3	3.3e-21	1
PN0204_0343_S337_L001_20.clean.deeparg.mapping.ARG	0.2	MEXF	376	432	A00652:60:HJGLWDSXY:2:1648:16586:33599/1	multidrug	gi:489544697:ref:WP_003449357.1:|FEATURES|mexF|multidrug|mexF	0.999999989247	82.5	57	83.2	2.8e-17	1
PN0204_0343_S337_L001_20.clean.deeparg.mapping.ARG	0.2	VANR	130	179	A00652:60:HJGLWDSXY:3:2322:26675:28213/1	glycopeptide	gi:943675889:ref:WP_055502070.1:|FEATURES|vanR|glycopeptide|vanR	1.0	94.0	50	94.4	1.0e-20	1
PN0204_0343_S337_L001_20.clean.deeparg.mapping.ARG	0.2	RPOB2	423	472	A00652:60:HJGLWDSXY:4:1675:30852:7952/1	multidrug	BAD59497.1|FEATURES|rpoB2|multidrug|rpoB2	0.999997893812	80.0	50	90.9	1.1e-19	1
PN0204_0343_S337_L001_20.clean.deeparg.mapping.ARG	0.2	VANR	186	226	A00652:60:HJGLWDSXY:3:2322:26675:28213/2	glycopeptide	gi:974603856:ref:WP_059193686.1:|FEATURES|vanR|glycopeptide|vanR	0.999999999989	85.4	41	65.1	6.5e-12	1
PN0204_0343_S337_L001_20.clean.deeparg.mapping.ARG	0.2	RPHA	507	553	A00652:60:HJGLWDSXY:1:1655:3803:21512/1	rifamycin	AIA08936.1|FEATURES|rphA|rifamycin|rphA	0.999497176494	80.9	47	77.4	1.3e-15	1
PN0204_0343_S337_L001_20.clean.deeparg.mapping.ARG	0.2	MEXF	997	1047	A00652:60:HJGLWDSXY:2:1613:15772:34757/1	multidrug	gi:1044868049:dbj:BAV27457.1:|FEATURES|mexF|multidrug|mexF	0.999999999946	84.3	51	84.3	1.3e-17	1
PN0204_0343_S337_L001_20.clean.deeparg.mapping.ARG	0.2	MACB	524	571	A00652:60:HJGLWDSXY:3:1125:32389:21167/1	MLS	AAV85982.1|FEATURES|macB|MLS|macB	0.999999994752	81.2	48	72.0	5.3e-14	1
PN0204_0343_S337_L001_20.clean.deeparg.mapping.ARG	0.2	RPOB2	1003	1052	A00652:60:HJGLWDSXY:2:2107:17508:23328/1	multidrug	BAD59497.1|FEATURES|rpoB2|multidrug|rpoB2	0.99999803796	86.0	50	93.2	2.2e-20	1
PN0204_0343_S337_L001_20.clean.deeparg.mapping.ARG	0.2	MEXF	410	457	A00652:60:HJGLWDSXY:2:1404:17400:9204/2	multidrug	gi:489303418:ref:WP_003210869.1:|FEATURES|mexF|multidrug|mexF	0.999999962971	81.2	48	71.6	6.9e-14	1
PN0204_0343_S337_L001_20.clean.deeparg.mapping.ARG	0.2	MEXF	464	510	A00652:60:HJGLWDSXY:2:1404:17400:9204/1	multidrug	gi:553798320:ref:WP_023128834.1:|FEATURES|mexF|multidrug|mexF	0.999999999885	80.9	47	71.2	9.1e-14	1
PN0204_0343_S337_L001_20.clean.deeparg.mapping.ARG	0.2	TRANSCRIPTIONAL_REGULATORY_PROTEIN_CPXR_CPXR	77	117	A00652:60:HJGLWDSXY:3:2438:25590:30968/1	unclassified	CP001485.1.gene721.p01|FEATURES|transcriptional_regulatory_protein_CpxR_cpxR|unclassified|transcriptional_regulatory_protein_CpxR_cpxR	0.999994864331	80.5	41	69.3	5.2e-13	1
PN0204_0343_S337_L001_20.clean.deeparg.mapping.ARG	0.2	RPOB2	695	754	A00652:60:HJGLWDSXY:1:1219:8892:30608/1	multidrug	BAD59497.1|FEATURES|rpoB2|multidrug|rpoB2	0.999998784595	86.7	60	112.5	4.3e-26	1
PN0204_0343_S337_L001_20.clean.deeparg.mapping.ARG	0.2	RPOB2	1076	1124	A00652:60:HJGLWDSXY:3:2546:5484:31939/2	multidrug	BAD59497.1|FEATURES|rpoB2|multidrug|rpoB2	0.999997945876	83.7	49	91.7	6.5e-20	1
PN0204_0343_S337_L001_20.clean.deeparg.mapping.ARG	0.2	RPOB2	1027	1076	A00652:60:HJGLWDSXY:3:2546:5484:31939/1	multidrug	BAD59497.1|FEATURES|rpoB2|multidrug|rpoB2	0.999998280415	92.0	50	97.8	9.1e-22	1
PN0204_0343_S337_L001_20.clean.deeparg.mapping.ARG	0.2	VANR	171	219	A00652:60:HJGLWDSXY:2:1627:9046:27806/2	glycopeptide	gi:974603856:ref:WP_059193686.1:|FEATURES|vanR|glycopeptide|vanR	1.0	95.9	49	99.0	4.1e-22	1
PN0204_0343_S337_L001_20.clean.deeparg.mapping.ARG	0.2	RPOB2	320	371	A00652:60:HJGLWDSXY:1:1275:26820:21449/1	multidrug	BAD59497.1|FEATURES|rpoB2|multidrug|rpoB2	0.999997989514	80.8	52	92.4	4.3e-20	1
PN0204_0343_S337_L001_20.clean.deeparg.mapping.ARG	0.2	VANR	97	146	A00652:60:HJGLWDSXY:2:1627:9046:27806/1	glycopeptide	gi:943675889:ref:WP_055502070.1:|FEATURES|vanR|glycopeptide|vanR	1.0	98.0	50	102.1	4.8e-23	1
PN0204_0343_S337_L001_20.clean.deeparg.mapping.ARG	0.2	MEXB	864	918	A00652:60:HJGLWDSXY:3:1117:32344:24377/1	multidrug	gi:503722573:ref:WP_013956649.1:|FEATURES|mexB|multidrug|mexB	0.999993051646	80.0	55	86.3	3.1e-18	1
PN0204_0343_S337_L001_20.clean.deeparg.mapping.ARG	0.2	MUXB	922	987	A00652:60:HJGLWDSXY:2:2346:1777:26929/1	multidrug	NP_251217.1|FEATURES|MuxB|multidrug|MuxB	0.99999892372	83.3	66	112.5	4.9e-26	1
PN0204_0343_S337_L001_20.clean.deeparg.mapping.ARG	0.2	TAP	70	124	A00652:60:HJGLWDSXY:3:2246:6668:19272/1	tetracycline	CAA03986.1|FEATURES|tap|tetracycline|tap	0.999993255012	83.6	55	81.6	7.5e-17	1
PN0204_0343_S337_L001_20.clean.deeparg.mapping.ARG	0.2	RPOB2	802	859	A00652:60:HJGLWDSXY:2:2546:18927:3208/1	multidrug	BAD59497.1|FEATURES|rpoB2|multidrug|rpoB2	0.999998664285	89.7	58	108.2	7.8e-25	1
PN0204_0343_S337_L001_20.clean.deeparg.mapping.ARG	0.2	RPOB2	758	838	A00652:60:HJGLWDSXY:4:1415:17906:6449/1	multidrug	BAD59497.1|FEATURES|rpoB2|multidrug|rpoB2	0.999999255955	87.7	81	143.7	2.4e-35	1
PN0204_0343_S337_L001_20.clean.deeparg.mapping.ARG	0.2	VANR	177	222	A00652:60:HJGLWDSXY:2:2628:8883:8140/2	glycopeptide	gi:747653988:emb:CEL19270.1:|FEATURES|vanR|glycopeptide|vanR	1.0	91.3	46	94.0	1.3e-20	1
PN0204_0343_S337_L001_20.clean.deeparg.mapping.ARG	0.2	MDTB	456	510	A00652:60:HJGLWDSXY:3:1251:5385:2519/1	multidrug	CP001918.1.gene3440.p01|FEATURES|mdtB|multidrug|mdtB	0.999999025612	80.0	55	85.9	4.1e-18	1
PN0204_0343_S337_L001_20.clean.deeparg.mapping.ARG	0.2	MEXW	361	409	A00652:60:HJGLWDSXY:1:1636:24198:31845/2	multidrug	AAG07763|FEATURES|mexW|multidrug|mexW	0.999999484923	81.6	49	67.0	1.7e-12	1
PN0204_0343_S337_L001_20.clean.deeparg.mapping.ARG	0.2	RPOB2	990	1052	A00652:60:HJGLWDSXY:4:1411:15356:6762/1	multidrug	BAD59497.1|FEATURES|rpoB2|multidrug|rpoB2	0.999998774261	81.0	63	112.1	7.4e-26	1
PN0204_0343_S337_L001_20.clean.deeparg.mapping.ARG	0.2	MDTC	389	437	A00652:60:HJGLWDSXY:1:2633:6253:32487/2	multidrug	CP001918.1.gene3441.p01|FEATURES|mdtC|multidrug|mdtC	0.99998293179	81.6	49	76.3	2.8e-15	1
PN0204_0343_S337_L001_20.clean.deeparg.mapping.ARG	0.2	RPOB2	431	499	A00652:60:HJGLWDSXY:3:1339:25138:16877/1	multidrug	BAD59497.1|FEATURES|rpoB2|multidrug|rpoB2	0.999999077554	82.6	69	127.9	1.2e-30	1
PN0204_0343_S337_L001_20.clean.deeparg.mapping.ARG	0.2	MULTIDRUG_ABC_TRANSPORTER	429	523	A00652:60:HJGLWDSXY:3:2348:32045:30592/1	multidrug	gi:926351744:ref:WP_053683383.1:|FEATURES|multidrug_ABC_transporter|multidrug|multidrug_ABC_transporter	1.0	82.1	95	156.4	4.1e-39	1
PN0204_0343_S337_L001_20.clean.deeparg.mapping.ARG	0.2	RPOB2	1000	1048	A00652:60:HJGLWDSXY:1:2340:13006:14309/2	multidrug	BAD59497.1|FEATURES|rpoB2|multidrug|rpoB2	0.999997811711	83.7	49	89.7	2.5e-19	1
PN0204_0343_S337_L001_20.clean.deeparg.mapping.ARG	0.2	RPOB2	844	909	A00652:60:HJGLWDSXY:1:1521:7120:1297/1	multidrug	BAD59497.1|FEATURES|rpoB2|multidrug|rpoB2	0.999998990327	86.4	66	122.5	4.6e-29	1
PN0204_0343_S337_L001_20.clean.deeparg.mapping.ARG	0.2	MUXC	984	1019	A00652:60:HJGLWDSXY:1:2662:29839:1376/2	multidrug	NP_251216.1|FEATURES|MuxC|multidrug|MuxC	0.999995158222	86.1	36	63.5	1.9e-11	1
PN0204_0343_S337_L001_20.clean.deeparg.mapping.ARG	0.2	ACRB	364	412	A00652:60:HJGLWDSXY:4:1234:27868:25332/2	multidrug	gi:485731880:ref:WP_001359514.1:|FEATURES|acrB|multidrug|acrB	0.999999981456	81.6	49	71.6	6.9e-14	1
PN0204_0343_S337_L001_20.clean.deeparg.mapping.ARG	0.2	MDTB	439	486	A00652:60:HJGLWDSXY:2:2123:8847:12774/2	multidrug	CP001918.1.gene3440.p01|FEATURES|mdtB|multidrug|mdtB	0.99990579121	85.4	48	73.9	1.4e-14	1
PN0204_0343_S337_L001_20.clean.deeparg.mapping.ARG	0.2	RPOB2	1031	1100	A00652:60:HJGLWDSXY:4:1170:12029:5541/1	multidrug	BAD59497.1|FEATURES|rpoB2|multidrug|rpoB2	0.999999015928	81.4	70	124.0	1.7e-29	1
PN0204_0343_S337_L001_20.clean.deeparg.mapping.ARG	0.2	MULTIDRUG_ABC_TRANSPORTER	101	144	A00652:60:HJGLWDSXY:3:1651:6289:10347/1	multidrug	gi:985844137:ref:WP_060895163.1:|FEATURES|multidrug_ABC_transporter|multidrug|multidrug_ABC_transporter	0.999999999996	84.1	44	77.8	1.6e-15	1
PN0204_0343_S337_L001_20.clean.deeparg.mapping.ARG	0.2	SMER	91	126	A00652:60:HJGLWDSXY:1:2461:11062:10191/1	multidrug	AAD51348.1|FEATURES|smeR|multidrug|smeR	0.999980164945	80.6	36	63.2	2.5e-11	1
PN0204_0343_S337_L001_20.clean.deeparg.mapping.ARG	0.2	SMER	91	126	A00652:60:HJGLWDSXY:1:2461:11062:10191/2	multidrug	AAD51348.1|FEATURES|smeR|multidrug|smeR	0.999980164945	80.6	36	63.2	2.5e-11	1
PN0204_0343_S337_L001_20.clean.deeparg.mapping.ARG	0.2	MUXC	959	1017	A00652:60:HJGLWDSXY:4:1167:24108:20415/1	multidrug	NP_251216.1|FEATURES|MuxC|multidrug|MuxC	0.999998361501	81.4	59	87.8	1.6e-18	1
PN0204_0343_S337_L001_20.clean.deeparg.mapping.ARG	0.2	MEXF	356	405	A00652:60:HJGLWDSXY:1:2117:24487:21668/1	multidrug	gi:654923461:ref:WP_028373991.1:|FEATURES|mexF|multidrug|mexF	0.999999998557	84.0	50	73.6	1.9e-14	1
PN0204_0343_S337_L001_20.clean.deeparg.mapping.ARG	0.2	MUXB	321	403	A00652:60:HJGLWDSXY:4:1134:3974:34240/1	multidrug	NP_251217.1|FEATURES|MuxB|multidrug|MuxB	0.999999992792	80.7	83	120.6	2.2e-28	1
PN0204_0343_S337_L001_20.clean.deeparg.mapping.ARG	0.2	LRFA	282	336	A00652:60:HJGLWDSXY:2:1526:20365:13401/1	fluoroquinolone	AAC43550.1|FEATURES|lrfA|fluoroquinolone|lrfA	0.999724022259	81.8	55	85.5	5.1e-18	1
PN0204_0343_S337_L001_20.clean.deeparg.mapping.ARG	0.2	MEXF	445	514	A00652:60:HJGLWDSXY:4:1141:20907:15624/1	multidrug	gi:489327637:ref:WP_003234928.1:|FEATURES|mexF|multidrug|mexF	0.999999958557	80.0	70	103.2	3.0e-23	1
PN0204_0343_S337_L001_20.clean.deeparg.mapping.ARG	0.2	RPOB2	1036	1103	A00652:60:HJGLWDSXY:2:2434:6072:6057/1	multidrug	BAD59497.1|FEATURES|rpoB2|multidrug|rpoB2	0.999999029048	83.8	68	124.8	9.4e-30	1
PN0204_0343_S337_L001_20.clean.deeparg.mapping.ARG	0.2	MUXC	882	941	A00652:60:HJGLWDSXY:1:1231:6714:3944/1	multidrug	NP_251216.1|FEATURES|MuxC|multidrug|MuxC	0.999998340791	81.7	60	87.4	1.5e-18	1
PN0204_0343_S337_L001_20.clean.deeparg.mapping.ARG	0.2	RPOB2	1009	1063	A00652:60:HJGLWDSXY:3:1252:26332:36479/1	multidrug	BAD59497.1|FEATURES|rpoB2|multidrug|rpoB2	0.999998617977	87.3	55	106.7	2.2e-24	1
PN0204_0343_S337_L001_20.clean.deeparg.mapping.ARG	0.2	RPOB2	855	920	A00652:60:HJGLWDSXY:4:1515:6542:22686/1	multidrug	BAD59497.1|FEATURES|rpoB2|multidrug|rpoB2	0.999998753002	80.3	66	111.3	1.1e-25	1
PN0204_0343_S337_L001_20.clean.deeparg.mapping.ARG	0.2	RPOB2	433	482	A00652:60:HJGLWDSXY:1:2514:18412:32221/2	multidrug	BAD59497.1|FEATURES|rpoB2|multidrug|rpoB2	0.999997989514	82.0	50	92.4	3.8e-20	1
PN0204_0343_S337_L001_20.clean.deeparg.mapping.ARG	0.2	RPHA	282	324	A00652:60:HJGLWDSXY:1:1375:17011:14982/1	rifamycin	AIA08936.1|FEATURES|rphA|rifamycin|rphA	0.999684424842	83.7	43	82.4	3.9e-17	1
PN0204_0343_S337_L001_20.clean.deeparg.mapping.ARG	0.2	CEOB	826	912	A00652:60:HJGLWDSXY:1:2208:20862:22028/1	multidrug	CAR56416|FEATURES|ceoB|multidrug|ceoB	0.999999997826	80.5	87	139.0	6.2e-34	1
PN0204_0343_S337_L001_20.clean.deeparg.mapping.ARG	0.2	RPOB2	412	484	A00652:60:HJGLWDSXY:4:1258:22254:16485/1	multidrug	BAD59497.1|FEATURES|rpoB2|multidrug|rpoB2	0.999999130239	80.8	73	131.7	8.5e-32	1
PN0204_0343_S337_L001_20.clean.deeparg.mapping.ARG	0.2	RPOB2	806	885	A00652:60:HJGLWDSXY:4:1475:10366:18380/1	multidrug	BAD59497.1|FEATURES|rpoB2|multidrug|rpoB2	0.999999248822	83.8	80	142.9	3.9e-35	1
PN0204_0343_S337_L001_20.clean.deeparg.mapping.ARG	0.2	RPOB2	781	874	A00652:60:HJGLWDSXY:1:1661:31711:9189/1	multidrug	BAD59497.1|FEATURES|rpoB2|multidrug|rpoB2	0.999999483907	92.6	94	177.9	1.3e-45	1
PN0204_0343_S337_L001_20.clean.deeparg.mapping.ARG	0.2	MEXF	890	938	A00652:60:HJGLWDSXY:3:1245:28293:33051/2	multidrug	gi:553798320:ref:WP_023128834.1:|FEATURES|mexF|multidrug|mexF	0.999999999948	81.6	49	75.9	3.7e-15	1
PN0204_0343_S337_L001_20.clean.deeparg.mapping.ARG	0.2	RPOB2	1024	1073	A00652:60:HJGLWDSXY:4:2172:4499:23844/2	multidrug	BAD59497.1|FEATURES|rpoB2|multidrug|rpoB2	0.999998247009	84.0	50	97.1	1.5e-21	1
PN0204_0343_S337_L001_20.clean.deeparg.mapping.ARG	0.2	RPOB2	421	482	A00652:60:HJGLWDSXY:3:2630:8070:24079/1	multidrug	BAD59497.1|FEATURES|rpoB2|multidrug|rpoB2	0.999998990327	91.9	62	122.5	4.3e-29	1
PN0204_0343_S337_L001_20.clean.deeparg.mapping.ARG	0.2	RPOB2	444	502	A00652:60:HJGLWDSXY:2:1372:18521:20979/1	multidrug	BAD59497.1|FEATURES|rpoB2|multidrug|rpoB2	0.999998898122	89.8	59	117.5	1.3e-27	1
PN0204_0343_S337_L001_20.clean.deeparg.mapping.ARG	0.2	RPOB2	1031	1088	A00652:60:HJGLWDSXY:4:2659:28727:34021/1	multidrug	BAD59497.1|FEATURES|rpoB2|multidrug|rpoB2	0.999998763699	87.9	58	111.7	7.0e-26	1
PN0204_0343_S337_L001_20.clean.deeparg.mapping.ARG	0.2	QEPA	8	70	A00652:60:HJGLWDSXY:4:2463:18050:25582/1	fluoroquinolone	gi:1039004533:ref:WP_064760451.1:|FEATURES|qepA|fluoroquinolone|qepA	0.999999999645	81.0	63	102.4	5.9e-23	1
PN0204_0343_S337_L001_20.clean.deeparg.mapping.ARG	0.2	RPOB2	1014	1088	A00652:60:HJGLWDSXY:4:2231:3269:30671/1	multidrug	BAD59497.1|FEATURES|rpoB2|multidrug|rpoB2	0.99999921605	82.7	75	139.4	4.1e-34	1
PN0204_0343_S337_L001_20.clean.deeparg.mapping.ARG	0.2	LSAE	8	75	A00652:60:HJGLWDSXY:3:2645:15248:25207/1	MLS	AFU35065.1|FEATURES|lsaE|MLS|lsaE	0.999999992576	80.9	68	123.2	2.7e-29	1
PN0204_0343_S337_L001_20.clean.deeparg.mapping.ARG	0.2	MUXB	283	332	A00652:60:HJGLWDSXY:1:1125:14642:13135/2	multidrug	NP_251217.1|FEATURES|MuxB|multidrug|MuxB	0.999996722155	80.0	50	75.5	4.8e-15	1
PN0204_0343_S337_L001_20.clean.deeparg.mapping.ARG	0.2	MEXK	922	995	A00652:60:HJGLWDSXY:1:1537:10836:12994/1	multidrug	AAG07064.1|FEATURES|MexK|multidrug|MexK	0.999999432136	83.8	74	116.3	3.7e-27	1
PN0204_0343_S337_L001_20.clean.deeparg.mapping.ARG	0.2	VANR	14	62	A00652:60:HJGLWDSXY:4:1444:7545:9392/1	glycopeptide	gi:747653988:emb:CEL19270.1:|FEATURES|vanR|glycopeptide|vanR	1.0	91.8	49	91.7	6.5e-20	1
PN0204_0343_S337_L001_20.clean.deeparg.mapping.ARG	0.2	VANR	86	134	A00652:60:HJGLWDSXY:4:1444:7545:9392/2	glycopeptide	gi:747653988:emb:CEL19270.1:|FEATURES|vanR|glycopeptide|vanR	1.0	98.0	49	99.8	2.4e-22	1
PN0204_0343_S337_L001_20.clean.deeparg.mapping.ARG	0.2	MULTIDRUG_ABC_TRANSPORTER	460	531	A00652:60:HJGLWDSXY:2:1403:10619:20322/1	multidrug	gi:655413091:ref:WP_028811890.1:|FEATURES|multidrug_ABC_transporter|multidrug|multidrug_ABC_transporter	0.999999999991	81.9	72	119.8	3.2e-28	1
PN0204_0343_S337_L001_20.clean.deeparg.mapping.ARG	0.2	RPOB2	561	596	A00652:60:HJGLWDSXY:4:2635:17291:15781/1	multidrug	BAD59497.1|FEATURES|rpoB2|multidrug|rpoB2	0.999991417084	80.6	36	62.0	4.5e-11	1
PN0204_0343_S337_L001_20.clean.deeparg.mapping.ARG	0.2	MDTB	966	1005	A00652:60:HJGLWDSXY:3:2537:11966:30984/1	multidrug	gi:583239411:ref:WP_024157252.1:|FEATURES|mdtB|multidrug|mdtB	0.983399576174	82.5	40	65.5	7.4e-12	1
PN0204_0343_S337_L001_20.clean.deeparg.mapping.ARG	0.2	TRIC	961	1013	A00652:60:HJGLWDSXY:4:2638:4191:25535/1	triclosan	NP_248848.1|FEATURES|TriC|triclosan|TriC	0.99999968344	81.1	53	91.7	1.2e-19	1
PN0204_0343_S337_L001_20.clean.deeparg.mapping.ARG	0.2	NORB	97	149	A00652:60:HJGLWDSXY:4:2161:11966:20744/1	fluoroquinolone	gi:504415211:ref:WP_014602313.1:|FEATURES|norB|fluoroquinolone|norB	1.0	88.7	53	97.4	1.3e-21	1
PN0204_0343_S337_L001_20.clean.deeparg.mapping.ARG	0.2	TRIC	342	420	A00652:60:HJGLWDSXY:4:2401:18005:5869/1	triclosan	NP_248848.1|FEATURES|TriC|triclosan|TriC	0.999999914596	81.0	79	107.5	1.8e-24	1
PN0204_0343_S337_L001_20.clean.deeparg.mapping.ARG	0.2	MEXN	852	898	A00652:60:HJGLWDSXY:4:1536:6406:35509/1	multidrug	BAE06006.1|FEATURES|mexN|multidrug|mexN	0.999998840871	83.0	47	74.7	8.2e-15	1
PN0204_0343_S337_L001_20.clean.deeparg.mapping.ARG	0.2	CEOB	965	1013	A00652:60:HJGLWDSXY:2:1120:21784:3834/1	multidrug	CAR56416|FEATURES|ceoB|multidrug|ceoB	0.999999999999	89.8	49	85.1	6.1e-18	1
PN0204_0343_S337_L001_20.clean.deeparg.mapping.ARG	0.2	CEOB	917	965	A00652:60:HJGLWDSXY:2:1120:21784:3834/2	multidrug	AAB58161|FEATURES|ceoB|multidrug|ceoB	0.999999821456	81.6	49	81.3	8.8e-17	1
PN0204_0343_S337_L001_20.clean.deeparg.mapping.ARG	0.2	RPOB2	452	532	A00652:60:HJGLWDSXY:4:1562:32542:1892/1	multidrug	BAD59497.1|FEATURES|rpoB2|multidrug|rpoB2	0.999999255955	80.2	81	143.7	2.4e-35	1
PN0204_0343_S337_L001_20.clean.deeparg.mapping.ARG	0.2	OTRA	67	135	A00652:60:HJGLWDSXY:1:1370:29324:9189/1	tetracycline	CAA37477|FEATURES|otrA|tetracycline|otrA	0.999999982366	82.6	69	113.6	2.3e-26	1
PN0204_0343_S337_L001_20.clean.deeparg.mapping.ARG	0.2	MEXF	339	387	A00652:60:HJGLWDSXY:1:1436:15890:23030/1	multidrug	gi:966439914:ref:WP_058480237.1:|FEATURES|mexF|multidrug|mexF	0.999998538123	81.6	49	76.3	2.8e-15	1
PN0204_0343_S337_L001_20.clean.deeparg.mapping.ARG	0.2	TAP	24	73	A00652:60:HJGLWDSXY:4:1110:21278:25880/1	tetracycline	CAA03986.1|FEATURES|tap|tetracycline|tap	0.999996802055	88.0	50	87.8	9.4e-19	1
PN0204_0343_S337_L001_20.clean.deeparg.mapping.ARG	0.2	MEXW	378	447	A00652:60:HJGLWDSXY:2:1670:8278:29637/1	multidrug	YP_001350280|FEATURES|mexW|multidrug|mexW	0.999999999753	84.3	70	114.4	1.3e-26	1
PN0204_0343_S337_L001_20.clean.deeparg.mapping.ARG	0.2	RPOB2	811	894	A00652:60:HJGLWDSXY:3:2672:23538:1736/1	multidrug	BAD59497.1|FEATURES|rpoB2|multidrug|rpoB2	0.999999396158	90.5	84	161.8	8.7e-41	1
PN0204_0343_S337_L001_20.clean.deeparg.mapping.ARG	0.2	VANR	94	142	A00652:60:HJGLWDSXY:1:2337:26928:25175/1	glycopeptide	gi:950257734:ref:WP_057294159.1:|FEATURES|vanR|glycopeptide|vanR	1.0	95.9	49	100.5	1.4e-22	1
PN0204_0343_S337_L001_20.clean.deeparg.mapping.ARG	0.2	VANR	142	190	A00652:60:HJGLWDSXY:1:2337:26928:25175/2	glycopeptide	gi:943675889:ref:WP_055502070.1:|FEATURES|vanR|glycopeptide|vanR	1.0	95.9	49	96.7	2.0e-21	1
PN0204_0343_S337_L001_20.clean.deeparg.mapping.ARG	0.2	RPOB2	743	818	A00652:60:HJGLWDSXY:4:1246:21323:20854/1	multidrug	BAD59497.1|FEATURES|rpoB2|multidrug|rpoB2	0.999999181226	86.8	76	136.0	4.6e-33	1
PN0204_0343_S337_L001_20.clean.deeparg.mapping.ARG	0.2	MULTIDRUG_ABC_TRANSPORTER	488	577	A00652:60:HJGLWDSXY:4:1151:20509:23829/1	multidrug	gi:505420018:ref:WP_015607120.1:|FEATURES|multidrug_ABC_transporter|multidrug|multidrug_ABC_transporter	1.0	83.3	90	151.8	9.6e-38	1
PN0204_0343_S337_L001_20.clean.deeparg.mapping.ARG	0.2	RPOB2	408	485	A00652:60:HJGLWDSXY:3:1243:2663:27868/1	multidrug	BAD59497.1|FEATURES|rpoB2|multidrug|rpoB2	0.999999154932	80.8	78	133.7	2.4e-32	1
PN0204_0343_S337_L001_20.clean.deeparg.mapping.ARG	0.2	MEXI	418	466	A00652:60:HJGLWDSXY:3:1432:19705:35524/1	multidrug	NC_002516.2.880346.p01|FEATURES|mexI|multidrug|mexI	0.999999292349	81.6	49	76.6	2.2e-15	1
PN0204_0343_S337_L001_20.clean.deeparg.mapping.ARG	0.2	OQXB	354	424	A00652:60:HJGLWDSXY:1:2141:12002:36338/1	multidrug	YP_001693238|FEATURES|oqxB|multidrug|oqxB	1.0	80.3	71	105.1	8.2e-24	1
PN0204_0343_S337_L001_20.clean.deeparg.mapping.ARG	0.2	EFPA	324	372	A00652:60:HJGLWDSXY:3:1140:32895:5447/1	multidrug	NP_217362.1|FEATURES|efpA|multidrug|efpA	0.999994284051	81.6	49	83.6	1.8e-17	1
PN0204_0343_S337_L001_20.clean.deeparg.mapping.ARG	0.2	MEXF	294	354	A00652:60:HJGLWDSXY:2:2531:15320:24424/1	multidrug	gi:655279967:ref:WP_028689378.1:|FEATURES|mexF|multidrug|mexF	0.999999501258	80.3	61	99.4	3.8e-22	1
PN0204_0343_S337_L001_20.clean.deeparg.mapping.ARG	0.2	RPOB2	450	534	A00652:60:HJGLWDSXY:2:1447:3938:24690/1	multidrug	BAD59497.1|FEATURES|rpoB2|multidrug|rpoB2	0.999999342619	83.5	85	154.1	1.8e-38	1
PN0204_0343_S337_L001_20.clean.deeparg.mapping.ARG	0.2	RPOB2	1019	1088	A00652:60:HJGLWDSXY:1:1433:27914:2080/1	multidrug	BAD59497.1|FEATURES|rpoB2|multidrug|rpoB2	0.999999087873	84.3	70	128.6	6.7e-31	1
PN0204_0343_S337_L001_20.clean.deeparg.mapping.ARG	0.2	TRANSCRIPTIONAL_REGULATORY_PROTEIN_CPXR_CPXR	80	121	A00652:60:HJGLWDSXY:1:2673:32904:23437/1	unclassified	CP000675.2.gene1535.p01|FEATURES|transcriptional_regulatory_protein_CpxR_cpxR|unclassified|transcriptional_regulatory_protein_CpxR_cpxR	0.999997093031	81.0	42	79.0	5.7e-16	1
PN0204_0343_S337_L001_20.clean.deeparg.mapping.ARG	0.2	RPOB2	717	783	A00652:60:HJGLWDSXY:2:2657:2790:32252/1	multidrug	BAD59497.1|FEATURES|rpoB2|multidrug|rpoB2	0.999998990327	91.0	67	122.5	4.7e-29	1
PN0204_0343_S337_L001_20.clean.deeparg.mapping.ARG	0.2	EMRA	295	327	A00652:60:HJGLWDSXY:1:2164:21007:27946/2	multidrug	gi:510905726:ref:WP_016232279.1:|FEATURES|emrA|multidrug|emrA	0.970670640694	81.8	33	61.2	9.4e-11	1
PN0204_0343_S337_L001_20.clean.deeparg.mapping.ARG	0.2	RPOB2	440	505	A00652:60:HJGLWDSXY:3:1532:15176:7545/1	multidrug	BAD59497.1|FEATURES|rpoB2|multidrug|rpoB2	0.999999104879	87.9	66	129.8	2.8e-31	1
PN0204_0343_S337_L001_20.clean.deeparg.mapping.ARG	0.2	VANR	118	167	A00652:60:HJGLWDSXY:2:1559:13991:10567/2	glycopeptide	gi:747653988:emb:CEL19270.1:|FEATURES|vanR|glycopeptide|vanR	1.0	88.0	50	88.6	5.5e-19	1
PN0204_0343_S337_L001_20.clean.deeparg.mapping.ARG	0.2	VANR	180	222	A00652:60:HJGLWDSXY:2:1559:13991:10567/1	glycopeptide	gi:950257734:ref:WP_057294159.1:|FEATURES|vanR|glycopeptide|vanR	1.0	88.4	43	82.4	3.9e-17	1
PN0204_0343_S337_L001_20.clean.deeparg.mapping.ARG	0.2	RPOB2	1013	1079	A00652:60:HJGLWDSXY:4:2645:30002:5948/1	multidrug	BAD59497.1|FEATURES|rpoB2|multidrug|rpoB2	0.99999911572	92.5	67	130.6	1.7e-31	1
PN0204_0343_S337_L001_20.clean.deeparg.mapping.ARG	0.2	MULTIDRUG_ABC_TRANSPORTER	516	564	A00652:60:HJGLWDSXY:4:1451:5593:6511/1	multidrug	gi:919568551:ref:WP_052871170.1:|FEATURES|multidrug_ABC_transporter|multidrug|multidrug_ABC_transporter	0.999999999999	83.7	49	79.7	2.6e-16	1
PN0204_0343_S337_L001_20.clean.deeparg.mapping.ARG	0.2	OQXB	180	243	A00652:60:HJGLWDSXY:1:1460:18475:21621/1	multidrug	YP_001693238|FEATURES|oqxB|multidrug|oqxB	0.999998526546	81.2	64	109.8	3.1e-25	1
PN0204_0343_S337_L001_20.clean.deeparg.mapping.ARG	0.2	MEXF	346	400	A00652:60:HJGLWDSXY:1:1424:3224:35039/1	multidrug	gi:489544697:ref:WP_003449357.1:|FEATURES|mexF|multidrug|mexF	0.999999971077	81.8	55	75.9	4.2e-15	1
PN0204_0343_S337_L001_20.clean.deeparg.mapping.ARG	0.2	MULTIDRUG_ABC_TRANSPORTER	429	506	A00652:60:HJGLWDSXY:2:1270:32922:8719/1	multidrug	gi:926400371:ref:WP_053728483.1:|FEATURES|multidrug_ABC_transporter|multidrug|multidrug_ABC_transporter	0.999999982768	82.1	78	130.2	2.6e-31	1
PN0204_0343_S337_L001_20.clean.deeparg.mapping.ARG	0.2	VANR	1	73	A00652:60:HJGLWDSXY:3:2326:6858:7639/1	glycopeptide	gi:971852285:ref:WP_058921193.1:|FEATURES|vanR|glycopeptide|vanR	1.0	87.7	73	128.3	9.8e-31	1
PN0204_0343_S337_L001_20.clean.deeparg.mapping.ARG	0.2	VANR	49	98	A00652:60:HJGLWDSXY:2:1608:4472:36636/2	glycopeptide	gi:406772674:gb:AFS59920.1:|FEATURES|vanR|glycopeptide|vanR	1.0	94.0	50	99.4	3.1e-22	1
PN0204_0343_S337_L001_20.clean.deeparg.mapping.ARG	0.2	VANR	2	45	A00652:60:HJGLWDSXY:2:1608:4472:36636/1	glycopeptide	gi:747653988:emb:CEL19270.1:|FEATURES|vanR|glycopeptide|vanR	1.0	90.9	44	79.0	4.4e-16	1
PN0204_0343_S337_L001_20.clean.deeparg.mapping.ARG	0.2	ROSA	135	183	A00652:60:HJGLWDSXY:1:1544:21965:20995/2	fosmidomycin	YP_001477378|FEATURES|rosA|fosmidomycin|rosA	0.99998345435	81.6	49	83.2	2.3e-17	1
PN0204_0343_S337_L001_20.clean.deeparg.mapping.ARG	0.2	RIFAMPIN_MONOOXYGENASE	225	313	A00652:60:HJGLWDSXY:1:1250:11831:35039/1	rifamycin	gi:769934495:ref:WP_045068423.1:|FEATURES|rifampin_monooxygenase|rifamycin|rifampin_monooxygenase	1.0	85.4	89	167.5	1.7e-42	1
PN0204_0343_S337_L001_20.clean.deeparg.mapping.ARG	0.2	VANR	45	103	A00652:60:HJGLWDSXY:4:1568:13684:28228/1	glycopeptide	gi:948051271:ref:WP_056710274.1:|FEATURES|vanR|glycopeptide|vanR	1.0	93.2	59	117.9	1.0e-27	1
PN0204_0343_S337_L001_20.clean.deeparg.mapping.ARG	0.2	MEXF	971	1024	A00652:60:HJGLWDSXY:1:2448:3974:9220/1	multidrug	gi:966476691:ref:WP_058507424.1:|FEATURES|mexF|multidrug|mexF	0.999996244355	81.5	54	82.0	5.6e-17	1
PN0204_0343_S337_L001_20.clean.deeparg.mapping.ARG	0.2	RPOB2	1006	1091	A00652:60:HJGLWDSXY:3:2317:32922:21371/1	multidrug	BAD59497.1|FEATURES|rpoB2|multidrug|rpoB2	0.999999342619	83.7	86	154.1	1.8e-38	1
PN0204_0343_S337_L001_20.clean.deeparg.mapping.ARG	0.2	RPOB2	991	1048	A00652:60:HJGLWDSXY:3:2242:14000:2691/1	multidrug	BAD59497.1|FEATURES|rpoB2|multidrug|rpoB2	0.999998722743	84.5	58	110.2	2.1e-25	1
PN0204_0343_S337_L001_20.clean.deeparg.mapping.ARG	0.2	RPOB2	1013	1106	A00652:60:HJGLWDSXY:1:1226:9851:20494/1	multidrug	BAD59497.1|FEATURES|rpoB2|multidrug|rpoB2	0.999999472914	86.2	94	175.6	6.5e-45	1
PN0204_0343_S337_L001_20.clean.deeparg.mapping.ARG	0.2	RPOB2	415	463	A00652:60:HJGLWDSXY:4:2637:29550:35916/2	multidrug	BAD59497.1|FEATURES|rpoB2|multidrug|rpoB2	0.999997866936	87.8	49	90.5	1.4e-19	1
PN0204_0343_S337_L001_20.clean.deeparg.mapping.ARG	0.2	RPHB	824	883	A00652:60:HJGLWDSXY:1:2374:21215:14497/1	rifamycin	APB03222.1|FEATURES|rphB|rifamycin|rphB	0.999999433473	83.3	60	103.6	2.8e-23	1
PN0204_0343_S337_L001_20.clean.deeparg.mapping.ARG	0.2	MACB	534	577	A00652:60:HJGLWDSXY:1:1302:12255:35149/1	MLS	gi:823326845:ref:WP_047080664.1:|FEATURES|macB|MLS|macB	1.0	81.8	44	71.6	6.9e-14	1
PN0204_0343_S337_L001_20.clean.deeparg.mapping.ARG	0.2	MEXF	971	1016	A00652:60:HJGLWDSXY:2:2633:2022:36464/1	multidrug	gi:496334960:ref:WP_009044138.1:|FEATURES|mexF|multidrug|mexF	0.999999999999	93.5	46	85.5	4.7e-18	1
PN0204_0343_S337_L001_20.clean.deeparg.mapping.ARG	0.2	MEXF	378	427	A00652:60:HJGLWDSXY:4:2252:17400:14246/2	multidrug	YP_001187672|FEATURES|mexF|multidrug|mexF	0.999999991692	82.0	50	75.9	3.7e-15	1
PN0204_0343_S337_L001_20.clean.deeparg.mapping.ARG	0.2	MDTB	393	478	A00652:60:HJGLWDSXY:2:2173:24514:32550/1	multidrug	CP001918.1.gene3440.p01|FEATURES|mdtB|multidrug|mdtB	0.897825115016	86.0	86	141.7	9.5e-35	1
PN0204_0343_S337_L001_20.clean.deeparg.mapping.ARG	0.2	MEXF	355	423	A00652:60:HJGLWDSXY:2:1524:30951:36589/1	multidrug	YP_002800512|FEATURES|mexF|multidrug|mexF	1.0	84.1	69	105.5	6.2e-24	1
PN0204_0343_S337_L001_20.clean.deeparg.mapping.ARG	0.2	RPOB2	718	812	A00652:60:HJGLWDSXY:4:1570:31087:21042/1	multidrug	BAD59497.1|FEATURES|rpoB2|multidrug|rpoB2	0.999999400619	84.2	95	162.5	5.7e-41	1
PN0204_0343_S337_L001_20.clean.deeparg.mapping.ARG	0.2	MULTIDRUG_ABC_TRANSPORTER	518	577	A00652:60:HJGLWDSXY:3:1671:12527:2863/1	multidrug	gi:943896259:ref:WP_055534530.1:|FEATURES|multidrug_ABC_transporter|multidrug|multidrug_ABC_transporter	0.999999967923	81.7	60	97.1	1.9e-21	1
PN0204_0343_S337_L001_20.clean.deeparg.mapping.ARG	0.2	RPHB	314	363	A00652:60:HJGLWDSXY:4:1653:11017:31845/1	rifamycin	APB03222.1|FEATURES|rphB|rifamycin|rphB	0.999809492865	82.0	50	91.7	6.5e-20	1
PN0204_0343_S337_L001_20.clean.deeparg.mapping.ARG	0.2	RPHB	263	311	A00652:60:HJGLWDSXY:4:1653:11017:31845/2	rifamycin	APB03222.1|FEATURES|rphB|rifamycin|rphB	0.999776412972	81.6	49	89.4	3.2e-19	1
PN0204_0343_S337_L001_20.clean.deeparg.mapping.ARG	0.2	RPOB2	1017	1101	A00652:60:HJGLWDSXY:2:2123:20311:17660/1	multidrug	BAD59497.1|FEATURES|rpoB2|multidrug|rpoB2	0.999999269158	80.0	85	145.2	8.4e-36	1
PN0204_0343_S337_L001_20.clean.deeparg.mapping.ARG	0.2	TETA(48)	139	203	A00652:60:HJGLWDSXY:4:2454:5339:1689/1	tetracycline	APB03214.1|FEATURES|tetA(48)|tetracycline|tetA(48)	0.999999666384	80.0	65	108.2	8.8e-25	1
PN0204_0343_S337_L001_20.clean.deeparg.mapping.ARG	0.2	MTRA	51	103	A00652:60:HJGLWDSXY:2:2216:17083:9251/1	multidrug	CCP46065.1|FEATURES|mtrA|multidrug|mtrA	0.999990786852	86.8	53	96.3	2.8e-21	1
PN0204_0343_S337_L001_20.clean.deeparg.mapping.ARG	0.2	ROSA	110	159	A00652:60:HJGLWDSXY:4:1108:31024:14293/1	fosmidomycin	YP_001477378|FEATURES|rosA|fosmidomycin|rosA	1.0	86.0	50	86.3	2.8e-18	1
PN0204_0343_S337_L001_20.clean.deeparg.mapping.ARG	0.2	VANR	47	118	A00652:60:HJGLWDSXY:3:2228:15835:14043/1	glycopeptide	gi:747653988:emb:CEL19270.1:|FEATURES|vanR|glycopeptide|vanR	1.0	94.4	72	137.9	1.1e-33	1
PN0204_0343_S337_L001_20.clean.deeparg.mapping.ARG	0.2	MTRA	186	226	A00652:60:HJGLWDSXY:3:1345:12454:16830/1	multidrug	CCP46065.1|FEATURES|mtrA|multidrug|mtrA	0.999969557211	82.9	41	75.5	4.8e-15	1
PN0204_0343_S337_L001_20.clean.deeparg.mapping.ARG	0.2	MDTB	896	943	A00652:60:HJGLWDSXY:3:2408:14814:14716/2	multidrug	gi:857586086:emb:CRL63207.1:|FEATURES|mdtB|multidrug|mdtB	0.999080224121	87.5	48	72.4	4.1e-14	1
PN0204_0343_S337_L001_20.clean.deeparg.mapping.ARG	0.2	MUXC	858	902	A00652:60:HJGLWDSXY:2:2570:25762:36746/2	multidrug	NP_251216.1|FEATURES|MuxC|multidrug|MuxC	0.999996049661	82.2	45	67.0	1.7e-12	1
PN0204_0343_S337_L001_20.clean.deeparg.mapping.ARG	0.2	ROSA	67	151	A00652:60:HJGLWDSXY:1:1474:3595:13354/1	fosmidomycin	YP_001605796|FEATURES|rosA|fosmidomycin|rosA	1.0	80.0	85	135.2	8.7e-33	1
PN0204_0343_S337_L001_20.clean.deeparg.mapping.ARG	0.2	MULTIDRUG_ABC_TRANSPORTER	524	598	A00652:60:HJGLWDSXY:2:2457:7184:9079/1	multidrug	gi:817122037:ref:WP_046494699.1:|FEATURES|multidrug_ABC_transporter|multidrug|multidrug_ABC_transporter	0.99999984804	81.3	75	120.6	2.1e-28	1
PN0204_0343_S337_L001_20.clean.deeparg.mapping.ARG	0.2	MUXB	365	412	A00652:60:HJGLWDSXY:2:1553:5339:5791/2	multidrug	NP_251217.1|FEATURES|MuxB|multidrug|MuxB	0.999999939078	85.4	48	81.6	6.7e-17	1
PN0204_0343_S337_L001_20.clean.deeparg.mapping.ARG	0.2	RPOB2	817	896	A00652:60:HJGLWDSXY:1:2646:31575:32941/1	multidrug	BAD59497.1|FEATURES|rpoB2|multidrug|rpoB2	0.999999252386	80.0	80	143.3	3.0e-35	1
PN0204_0343_S337_L001_20.clean.deeparg.mapping.ARG	0.2	MEXF	978	1039	A00652:60:HJGLWDSXY:1:1651:29631:26788/1	multidrug	gi:489327637:ref:WP_003234928.1:|FEATURES|mexF|multidrug|mexF	1.0	82.3	62	98.6	8.2e-22	1
PN0204_0343_S337_L001_20.clean.deeparg.mapping.ARG	0.2	OMPR	82	118	A00652:60:HJGLWDSXY:4:2646:9001:34460/2	multidrug	gi:909830386:gb:AKU13184.1:|FEATURES|ompR|multidrug|ompR	0.999990205539	81.1	37	64.3	1.1e-11	1
PN0204_0343_S337_L001_20.clean.deeparg.mapping.ARG	0.2	RPOB2	1007	1068	A00652:60:HJGLWDSXY:4:2453:3929:31219/1	multidrug	BAD59497.1|FEATURES|rpoB2|multidrug|rpoB2	0.999998802032	80.6	62	113.2	2.7e-26	1
PN0204_0343_S337_L001_20.clean.deeparg.mapping.ARG	0.2	RPOB2	1021	1070	A00652:60:HJGLWDSXY:2:2167:23637:3599/1	multidrug	BAD59497.1|FEATURES|rpoB2|multidrug|rpoB2	0.999998298915	88.0	50	98.2	6.9e-22	1
PN0204_0343_S337_L001_20.clean.deeparg.mapping.ARG	0.2	CEOB	945	994	A00652:60:HJGLWDSXY:3:1549:7645:10692/1	multidrug	CAR56416|FEATURES|ceoB|multidrug|ceoB	0.999999995744	86.0	50	79.7	2.6e-16	1
PN0204_0343_S337_L001_20.clean.deeparg.mapping.ARG	0.2	RPOB2	1031	1080	A00652:60:HJGLWDSXY:4:1443:6922:1892/2	multidrug	BAD59497.1|FEATURES|rpoB2|multidrug|rpoB2	0.999998166147	82.0	50	95.5	4.5e-21	1
PN0204_0343_S337_L001_20.clean.deeparg.mapping.ARG	0.2	MEXF	449	498	A00652:60:HJGLWDSXY:2:1414:16966:30123/1	multidrug	gi:553798320:ref:WP_023128834.1:|FEATURES|mexF|multidrug|mexF	0.999999999965	82.0	50	80.1	2.0e-16	1
PN0204_0343_S337_L001_20.clean.deeparg.mapping.ARG	0.2	MULTIDRUG_ABC_TRANSPORTER	550	599	A00652:60:HJGLWDSXY:4:1406:25654:22279/1	multidrug	gi:930482089:ref:WP_054228897.1:|FEATURES|multidrug_ABC_transporter|multidrug|multidrug_ABC_transporter	1.0	88.0	50	90.1	2.1e-19	1
PN0204_0343_S337_L001_20.clean.deeparg.mapping.ARG	0.2	RPOB2	994	1078	A00652:60:HJGLWDSXY:1:1636:25870:5995/1	multidrug	BAD59497.1|FEATURES|rpoB2|multidrug|rpoB2	0.999999364525	84.7	85	157.1	2.2e-39	1
PN0204_0343_S337_L001_20.clean.deeparg.mapping.ARG	0.2	RPOB2	772	821	A00652:60:HJGLWDSXY:4:2269:18855:13792/2	multidrug	BAD59497.1|FEATURES|rpoB2|multidrug|rpoB2	0.999997945876	88.0	50	91.7	6.5e-20	1
PN0204_0343_S337_L001_20.clean.deeparg.mapping.ARG	0.2	TRIC	420	480	A00652:60:HJGLWDSXY:4:1260:19135:4257/1	triclosan	NP_248848.1|FEATURES|TriC|triclosan|TriC	0.999999812509	80.3	61	97.8	1.1e-21	1
PN0204_0343_S337_L001_20.clean.deeparg.mapping.ARG	0.2	MEXF	446	494	A00652:60:HJGLWDSXY:2:2433:18159:5791/1	multidrug	gi:553798320:ref:WP_023128834.1:|FEATURES|mexF|multidrug|mexF	0.999999999986	95.9	49	87.8	9.4e-19	1
PN0204_0343_S337_L001_20.clean.deeparg.mapping.ARG	0.2	MTRA	38	110	A00652:60:HJGLWDSXY:4:2644:27859:1517/1	multidrug	CCP46065.1|FEATURES|mtrA|multidrug|mtrA	0.999997819913	98.6	73	146.4	3.2e-36	1
PN0204_0343_S337_L001_20.clean.deeparg.mapping.ARG	0.2	RBPA	1	83	A00652:60:HJGLWDSXY:1:2310:13539:28792/1	rifamycin	ADV91011.1|FEATURES|RbpA|rifamycin|RbpA	0.999935225444	86.9	84	160.2	2.7e-40	1
PN0204_0343_S337_L001_20.clean.deeparg.mapping.ARG	0.2	MEXW	889	926	A00652:60:HJGLWDSXY:2:2156:9155:37012/2	multidrug	CAY51926|FEATURES|mexW|multidrug|mexW	0.999988804262	82.5	40	61.2	9.4e-11	1
PN0204_0343_S337_L001_20.clean.deeparg.mapping.ARG	0.2	RPOB2	768	831	A00652:60:HJGLWDSXY:3:2319:20148:3035/1	multidrug	BAD59497.1|FEATURES|rpoB2|multidrug|rpoB2	0.999998873346	90.6	64	116.3	3.1e-27	1
PN0204_0343_S337_L001_20.clean.deeparg.mapping.ARG	0.2	MEXF	355	404	A00652:60:HJGLWDSXY:4:1274:8477:36432/2	multidrug	gi:491017944:ref:WP_004879650.1:|FEATURES|mexF|multidrug|mexF	0.999999999973	80.0	50	72.8	3.1e-14	1
PN0204_0343_S337_L001_20.clean.deeparg.mapping.ARG	0.2	BACA	1	77	A00652:60:HJGLWDSXY:4:1223:2401:21590/1	bacitracin	ZP_02913367|FEATURES|bacA|bacitracin|bacA	0.999999999944	88.3	77	135.6	6.6e-33	1
PN0204_0343_S337_L001_20.clean.deeparg.mapping.ARG	0.2	RPOB2	454	530	A00652:60:HJGLWDSXY:1:1375:2953:14027/1	multidrug	BAD59497.1|FEATURES|rpoB2|multidrug|rpoB2	0.999999291989	87.0	77	147.9	1.2e-36	1
PN0204_0343_S337_L001_20.clean.deeparg.mapping.ARG	0.2	RPHA	112	193	A00652:60:HJGLWDSXY:2:2571:18864:7326/1	rifamycin	AIA08936.1|FEATURES|rphA|rifamycin|rphA	0.999986642581	81.7	82	132.9	4.2e-32	1
PN0204_0343_S337_L001_20.clean.deeparg.mapping.ARG	0.2	OTRA	62	110	A00652:60:HJGLWDSXY:4:2634:12617:33082/1	tetracycline	CAA37477|FEATURES|otrA|tetracycline|otrA	0.999999623771	83.7	49	81.6	6.7e-17	1
PN0204_0343_S337_L001_20.clean.deeparg.mapping.ARG	0.2	MEXF	46	94	A00652:60:HJGLWDSXY:4:2139:9236:22936/1	multidrug	CP000675.2.gene2298.p01|FEATURES|mexF|multidrug|mexF	0.999998231355	81.6	49	78.6	5.7e-16	1
PN0204_0343_S337_L001_20.clean.deeparg.mapping.ARG	0.2	RPOB2	696	745	A00652:60:HJGLWDSXY:4:2641:5728:29387/1	multidrug	BAD59497.1|FEATURES|rpoB2|multidrug|rpoB2	0.999997605567	80.0	50	87.0	1.6e-18	1
PN0204_0343_S337_L001_20.clean.deeparg.mapping.ARG	0.2	RPOB2	754	803	A00652:60:HJGLWDSXY:4:2641:5728:29387/2	multidrug	BAD59497.1|FEATURES|rpoB2|multidrug|rpoB2	0.999997839507	84.0	50	90.1	1.9e-19	1
PN0204_0343_S337_L001_20.clean.deeparg.mapping.ARG	0.2	ADP-RIBOSYLATING_TRANSFERASE_ARR	18	101	A00652:60:HJGLWDSXY:3:2535:30318:27665/1	rifamycin	AL939114.1.orf1.gene.p01|FEATURES|ADP-ribosylating_transferase_arr|rifamycin|ADP-ribosylating_transferase_arr	0.999949828353	85.7	84	152.5	5.3e-38	1
PN0204_0343_S337_L001_20.clean.deeparg.mapping.ARG	0.2	RPOB2	436	494	A00652:60:HJGLWDSXY:1:1263:16152:13338/1	multidrug	BAD59497.1|FEATURES|rpoB2|multidrug|rpoB2	0.999998722743	81.4	59	110.2	2.1e-25	1
PN0204_0343_S337_L001_20.clean.deeparg.mapping.ARG	0.2	RPOB2	394	471	A00652:60:HJGLWDSXY:1:1666:26232:2738/1	multidrug	BAD59497.1|FEATURES|rpoB2|multidrug|rpoB2	0.999999265667	89.7	78	144.8	1.0e-35	1
PN0204_0343_S337_L001_20.clean.deeparg.mapping.ARG	0.2	RPOB2	563	605	A00652:60:HJGLWDSXY:2:1569:11017:6981/1	multidrug	BAD59497.1|FEATURES|rpoB2|multidrug|rpoB2	0.999996506642	83.7	43	77.4	1.3e-15	1
PN0204_0343_S337_L001_20.clean.deeparg.mapping.ARG	0.2	MUXB	375	427	A00652:60:HJGLWDSXY:4:1122:7600:36855/1	multidrug	NP_251217.1|FEATURES|MuxB|multidrug|MuxB	0.999997880191	81.1	53	87.8	9.9e-19	1
PN0204_0343_S337_L001_20.clean.deeparg.mapping.ARG	0.2	MEXF	36	84	A00652:60:HJGLWDSXY:4:1130:32678:2691/2	multidrug	CP000675.2.gene2298.p01|FEATURES|mexF|multidrug|mexF	0.999998551879	83.7	49	84.7	7.9e-18	1
PN0204_0343_S337_L001_20.clean.deeparg.mapping.ARG	0.2	RPOB2	1025	1073	A00652:60:HJGLWDSXY:4:1525:20763:13964/2	multidrug	BAD59497.1|FEATURES|rpoB2|multidrug|rpoB2	0.99999818684	85.7	49	95.9	3.4e-21	1
PN0204_0343_S337_L001_20.clean.deeparg.mapping.ARG	0.2	MEXF	465	527	A00652:60:HJGLWDSXY:1:2149:11297:36119/1	multidrug	gi:490805434:ref:WP_004667559.1:|FEATURES|mexF|multidrug|mexF	0.999999999995	84.1	63	100.1	2.3e-22	1
PN0204_0343_S337_L001_20.clean.deeparg.mapping.ARG	0.2	RPOB2	133	172	A00652:60:HJGLWDSXY:1:2472:3332:3662/1	multidrug	BAD59497.1|FEATURES|rpoB2|multidrug|rpoB2	0.999996633941	87.5	40	78.2	7.4e-16	1
PN0204_0343_S337_L001_20.clean.deeparg.mapping.ARG	0.2	RPOB2	990	1050	A00652:60:HJGLWDSXY:4:1344:29378:3239/1	multidrug	BAD59497.1|FEATURES|rpoB2|multidrug|rpoB2	0.999998630537	80.3	61	107.1	2.2e-24	1
PN0204_0343_S337_L001_20.clean.deeparg.mapping.ARG	0.2	RPOB2	755	804	A00652:60:HJGLWDSXY:2:1152:30852:12461/1	multidrug	BAD59497.1|FEATURES|rpoB2|multidrug|rpoB2	0.999997165179	82.0	50	82.4	3.9e-17	1
PN0204_0343_S337_L001_20.clean.deeparg.mapping.ARG	0.2	MEXF	923	1016	A00652:60:HJGLWDSXY:3:1372:26603:22169/1	multidrug	gi:553798320:ref:WP_023128834.1:|FEATURES|mexF|multidrug|mexF	1.0	80.9	94	142.5	6.1e-35	1
PN0204_0343_S337_L001_20.clean.deeparg.mapping.ARG	0.2	MACB	145	190	A00652:60:HJGLWDSXY:1:2376:7979:16908/2	MLS	gi:742378414:ref:WP_038857601.1:|FEATURES|macB|MLS|macB	1.0	80.4	46	73.2	2.2e-14	1
PN0204_0343_S337_L001_20.clean.deeparg.mapping.ARG	0.2	VANS	113	189	A00652:60:HJGLWDSXY:2:2401:31810:15217/1	glycopeptide	KF478993.1.gene7.p01|FEATURES|vanS|glycopeptide|vanS	0.999997289853	81.8	77	114.8	1.1e-26	1
PN0204_0343_S337_L001_20.clean.deeparg.mapping.ARG	0.2	RPOB2	577	626	A00652:60:HJGLWDSXY:2:2101:10068:21183/1	multidrug	BAD59497.1|FEATURES|rpoB2|multidrug|rpoB2	0.999997580634	81.1	53	86.7	2.3e-18	1
PN0204_0343_S337_L001_20.clean.deeparg.mapping.ARG	0.2	MEXF	985	1034	A00652:60:HJGLWDSXY:4:1111:32081:7012/2	multidrug	YP_260346|FEATURES|mexF|multidrug|mexF	0.999999999995	82.0	50	82.4	3.9e-17	1
PN0204_0343_S337_L001_20.clean.deeparg.mapping.ARG	0.2	MULTIDRUG_ABC_TRANSPORTER	472	521	A00652:60:HJGLWDSXY:3:1666:11306:21386/1	multidrug	gi:944009777:ref:WP_055601444.1:|FEATURES|multidrug_ABC_transporter|multidrug|multidrug_ABC_transporter	0.999999999999	82.0	50	87.4	1.2e-18	1
PN0204_0343_S337_L001_20.clean.deeparg.mapping.ARG	0.2	AAC(2')-I	22	110	A00652:60:HJGLWDSXY:2:1440:29071:20932/1	aminoglycoside	U41471.1.gene1.p01|FEATURES|aac(2')-I|aminoglycoside|aac(2')-I	0.99999558492	84.3	89	162.5	5.3e-41	1
PN0204_0343_S337_L001_20.clean.deeparg.mapping.ARG	0.2	RPOB2	1018	1105	A00652:60:HJGLWDSXY:3:2648:28221:29606/1	multidrug	BAD59497.1|FEATURES|rpoB2|multidrug|rpoB2	0.999999375487	81.8	88	158.7	7.6e-40	1
PN0204_0343_S337_L001_20.clean.deeparg.mapping.ARG	0.2	RPOB2	695	744	A00652:60:HJGLWDSXY:1:2624:31485:29027/2	multidrug	BAD59497.1|FEATURES|rpoB2|multidrug|rpoB2	0.999998107476	86.0	50	94.4	1.0e-20	1
PN0204_0343_S337_L001_20.clean.deeparg.mapping.ARG	0.2	RPOB2	368	417	A00652:60:HJGLWDSXY:2:2304:30924:24486/1	multidrug	BAD59497.1|FEATURES|rpoB2|multidrug|rpoB2	0.999997580634	86.0	50	86.7	2.1e-18	1
PN0204_0343_S337_L001_20.clean.deeparg.mapping.ARG	0.2	RPOB2	439	488	A00652:60:HJGLWDSXY:2:2304:30924:24486/2	multidrug	BAD59497.1|FEATURES|rpoB2|multidrug|rpoB2	0.999998334943	92.0	50	99.0	4.1e-22	1
PN0204_0343_S337_L001_20.clean.deeparg.mapping.ARG	0.2	UGD	228	308	A00652:60:HJGLWDSXY:3:1356:8811:9361/1	peptide	AAC75089.1|FEATURES|ugd|peptide|ugd	0.999999933384	82.7	81	145.6	6.1e-36	1
PN0204_0343_S337_L001_20.clean.deeparg.mapping.ARG	0.2	RPOB2	1045	1094	A00652:60:HJGLWDSXY:2:1359:22869:21214/2	multidrug	BAD59497.1|FEATURES|rpoB2|multidrug|rpoB2	0.999997732705	82.0	50	88.6	5.5e-19	1
PN0204_0343_S337_L001_20.clean.deeparg.mapping.ARG	0.2	TRIC	961	1010	A00652:60:HJGLWDSXY:3:2466:10917:9283/1	triclosan	NP_248848.1|FEATURES|TriC|triclosan|TriC	0.999999234207	84.0	50	82.0	7.4e-17	1
PN0204_0343_S337_L001_20.clean.deeparg.mapping.ARG	0.2	RPOB2	1011	1077	A00652:60:HJGLWDSXY:1:1133:7717:26976/1	multidrug	BAD59497.1|FEATURES|rpoB2|multidrug|rpoB2	0.999999083475	85.1	67	128.3	8.5e-31	1
PN0204_0343_S337_L001_20.clean.deeparg.mapping.ARG	0.2	MEXW	402	473	A00652:60:HJGLWDSXY:2:2608:30327:33160/1	multidrug	AAG07763|FEATURES|mexW|multidrug|mexW	0.999999888971	81.9	72	119.4	4.2e-28	1
PN0204_0343_S337_L001_20.clean.deeparg.mapping.ARG	0.2	MUXB	390	469	A00652:60:HJGLWDSXY:3:2415:14714:11036/1	multidrug	NP_251217.1|FEATURES|MuxB|multidrug|MuxB	0.99999915802	80.0	80	123.6	2.6e-29	1
PN0204_0343_S337_L001_20.clean.deeparg.mapping.ARG	0.2	RPOB2	431	524	A00652:60:HJGLWDSXY:1:1164:23565:28181/1	multidrug	BAD59497.1|FEATURES|rpoB2|multidrug|rpoB2	0.999999432896	80.9	94	167.9	1.3e-42	1
PN0204_0343_S337_L001_20.clean.deeparg.mapping.ARG	0.2	RPOB2	750	821	A00652:60:HJGLWDSXY:1:1133:24569:18865/1	multidrug	BAD59497.1|FEATURES|rpoB2|multidrug|rpoB2	0.999999099386	87.5	72	129.4	4.0e-31	1
PN0204_0343_S337_L001_20.clean.deeparg.mapping.ARG	0.2	MULTIDRUG_ABC_TRANSPORTER	109	188	A00652:60:HJGLWDSXY:1:2123:29957:23782/1	multidrug	gi:664395661:ref:WP_030922045.1:|FEATURES|multidrug_ABC_transporter|multidrug|multidrug_ABC_transporter	1.0	83.8	80	87.0	2.6e-18	1
PN0204_0343_S337_L001_20.clean.deeparg.mapping.ARG	0.2	RPOB2	1018	1076	A00652:60:HJGLWDSXY:1:1409:4734:27790/1	multidrug	BAD59497.1|FEATURES|rpoB2|multidrug|rpoB2	0.999998864592	86.4	59	115.9	3.8e-27	1
PN0204_0343_S337_L001_20.clean.deeparg.mapping.ARG	0.2	MTRA	46	103	A00652:60:HJGLWDSXY:3:2242:14733:15233/1	multidrug	CCP46065.1|FEATURES|mtrA|multidrug|mtrA	0.999994010044	89.7	58	107.1	1.8e-24	1
PN0204_0343_S337_L001_20.clean.deeparg.mapping.ARG	0.2	RPOB2	661	744	A00652:60:HJGLWDSXY:2:1254:6876:2127/1	multidrug	BAD59497.1|FEATURES|rpoB2|multidrug|rpoB2	0.999999347943	83.3	84	154.8	1.1e-38	1
PN0204_0343_S337_L001_20.clean.deeparg.mapping.ARG	0.2	RPOB2	738	829	A00652:60:HJGLWDSXY:4:2669:1416:25520/1	multidrug	BAD59497.1|FEATURES|rpoB2|multidrug|rpoB2	0.999999279476	81.5	92	146.4	4.1e-36	1
PN0204_0343_S337_L001_20.clean.deeparg.mapping.ARG	0.2	RPOB2	846	894	A00652:60:HJGLWDSXY:1:1278:10167:1846/2	multidrug	BAD59497.1|FEATURES|rpoB2|multidrug|rpoB2	0.999998145112	87.8	49	95.1	5.9e-21	1
PN0204_0343_S337_L001_20.clean.deeparg.mapping.ARG	0.2	ACRB	341	424	A00652:60:HJGLWDSXY:3:1474:31150:2519/1	multidrug	gi:493365861:ref:WP_006322279.1:|FEATURES|acrB|multidrug|acrB	0.999999277524	88.1	84	132.9	4.3e-32	1
PN0204_0343_S337_L001_20.clean.deeparg.mapping.ARG	0.2	RPOB2	1037	1104	A00652:60:HJGLWDSXY:4:1408:4878:22748/1	multidrug	BAD59497.1|FEATURES|rpoB2|multidrug|rpoB2	0.999999022557	85.3	68	124.4	1.2e-29	1
PN0204_0343_S337_L001_20.clean.deeparg.mapping.ARG	0.2	MEXF	371	420	A00652:60:HJGLWDSXY:3:2449:29866:36902/1	multidrug	gi:940417834:ref:WP_055007142.1:|FEATURES|mexF|multidrug|mexF	0.999999999769	80.0	50	71.6	6.9e-14	1
PN0204_0343_S337_L001_20.clean.deeparg.mapping.ARG	0.2	MDTB	437	485	A00652:60:HJGLWDSXY:3:2248:6225:32471/1	multidrug	CP001918.1.gene3440.p01|FEATURES|mdtB|multidrug|mdtB	0.999898368406	89.8	49	77.8	9.7e-16	1
PN0204_0343_S337_L001_20.clean.deeparg.mapping.ARG	0.2	MACB	526	572	A00652:60:HJGLWDSXY:1:1359:22923:36871/1	MLS	gi:810369244:ref:WP_046334012.1:|FEATURES|macB|MLS|macB	0.999999862913	80.9	47	73.2	2.4e-14	1
PN0204_0343_S337_L001_20.clean.deeparg.mapping.ARG	0.2	MEXF	330	379	A00652:60:HJGLWDSXY:1:2357:29631:30577/2	multidrug	CP000675.2.gene2723.p01|FEATURES|mexF|multidrug|mexF	0.999999984946	80.0	50	75.5	4.8e-15	1
PN0204_0343_S337_L001_20.clean.deeparg.mapping.ARG	0.2	RPOB2	804	874	A00652:60:HJGLWDSXY:1:1405:21820:28510/1	multidrug	BAD59497.1|FEATURES|rpoB2|multidrug|rpoB2	0.999998864592	80.3	71	115.9	4.6e-27	1
PN0204_0343_S337_L001_20.clean.deeparg.mapping.ARG	0.2	MDTC	860	908	A00652:60:HJGLWDSXY:4:1221:24017:2065/1	multidrug	gi:516438580:ref:WP_017827492.1:|FEATURES|mdtC|multidrug|mdtC	0.999999447356	83.7	49	73.6	1.8e-14	1
PN0204_0343_S337_L001_20.clean.deeparg.mapping.ARG	0.2	RPHB	789	862	A00652:60:HJGLWDSXY:2:1660:26033:22247/1	rifamycin	APB03222.1|FEATURES|rphB|rifamycin|rphB	0.999983368503	87.8	74	134.8	9.9e-33	1
PN0204_0343_S337_L001_20.clean.deeparg.mapping.ARG	0.2	RPOB2	1019	1093	A00652:60:HJGLWDSXY:4:1536:32868:1172/1	multidrug	BAD59497.1|FEATURES|rpoB2|multidrug|rpoB2	0.999999302158	94.7	75	149.1	5.2e-37	1
PN0204_0343_S337_L001_20.clean.deeparg.mapping.ARG	0.2	VANS	116	164	A00652:60:HJGLWDSXY:3:1669:2691:16892/2	glycopeptide	KF478993.1.gene7.p01|FEATURES|vanS|glycopeptide|vanS	0.999952958836	81.6	49	79.0	4.4e-16	1
PN0204_0343_S337_L001_20.clean.deeparg.mapping.ARG	0.2	MEXF	355	394	A00652:60:HJGLWDSXY:3:1416:9299:5541/1	multidrug	gi:496334960:ref:WP_009044138.1:|FEATURES|mexF|multidrug|mexF	0.999999999973	85.0	40	63.5	1.6e-11	1
PN0204_0343_S337_L001_20.clean.deeparg.mapping.ARG	0.2	RPOB2	686	757	A00652:60:HJGLWDSXY:2:2560:19569:24925/1	multidrug	BAD59497.1|FEATURES|rpoB2|multidrug|rpoB2	0.999999053009	81.9	72	126.3	3.6e-30	1
PN0204_0343_S337_L001_20.clean.deeparg.mapping.ARG	0.2	MEXF	449	497	A00652:60:HJGLWDSXY:3:2510:11017:27899/2	multidrug	gi:514421161:ref:WP_016568324.1:|FEATURES|mexF|multidrug|mexF	0.999999937846	81.6	49	77.4	1.3e-15	1
PN0204_0343_S337_L001_20.clean.deeparg.mapping.ARG	0.2	MULTIDRUG_ABC_TRANSPORTER	483	532	A00652:60:HJGLWDSXY:1:2473:27398:26647/2	multidrug	gi:493394434:ref:WP_006350564.1:|FEATURES|multidrug_ABC_transporter|multidrug|multidrug_ABC_transporter	1.0	94.0	50	99.0	4.1e-22	1
PN0204_0343_S337_L001_20.clean.deeparg.mapping.ARG	0.2	RPOB2	816	882	A00652:60:HJGLWDSXY:4:1526:6912:4539/1	multidrug	BAD59497.1|FEATURES|rpoB2|multidrug|rpoB2	0.999998821271	82.1	67	114.0	1.7e-26	1
PN0204_0343_S337_L001_20.clean.deeparg.mapping.ARG	0.2	MDTB	932	1011	A00652:60:HJGLWDSXY:3:2561:32145:12978/1	multidrug	gi:447120620:ref:WP_001197876.1:|FEATURES|mdtB|multidrug|mdtB	0.999834844662	81.2	80	126.7	2.9e-30	1
PN0204_0343_S337_L001_20.clean.deeparg.mapping.ARG	0.2	MULTIDRUG_ABC_TRANSPORTER	524	600	A00652:60:HJGLWDSXY:1:1260:26196:2174/1	multidrug	gi:944009777:ref:WP_055601444.1:|FEATURES|multidrug_ABC_transporter|multidrug|multidrug_ABC_transporter	0.999999850534	80.5	77	114.8	1.2e-26	1
PN0204_0343_S337_L001_20.clean.deeparg.mapping.ARG	0.2	RPHA	829	864	A00652:60:HJGLWDSXY:3:2301:28122:7200/1	rifamycin	AIA08936.1|FEATURES|rphA|rifamycin|rphA	0.99777923069	80.6	36	63.9	2.0e-11	1
PN0204_0343_S337_L001_20.clean.deeparg.mapping.ARG	0.2	MEXF	42	123	A00652:60:HJGLWDSXY:3:2260:11559:4194/1	multidrug	gi:966403553:ref:WP_058447148.1:|FEATURES|mexF|multidrug|mexF	1.0	81.7	82	133.7	2.4e-32	1
PN0204_0343_S337_L001_20.clean.deeparg.mapping.ARG	0.2	MEXF	355	416	A00652:60:HJGLWDSXY:2:2209:16568:1501/1	multidrug	gi:491017944:ref:WP_004879650.1:|FEATURES|mexF|multidrug|mexF	0.999999999992	80.6	62	82.4	4.9e-17	1
PN0204_0343_S337_L001_20.clean.deeparg.mapping.ARG	0.2	BACA	121	170	A00652:60:HJGLWDSXY:2:1663:9959:6245/2	bacitracin	YP_746446|FEATURES|bacA|bacitracin|bacA	0.999999828807	80.0	50	92.0	5.0e-20	1
PN0204_0343_S337_L001_20.clean.deeparg.mapping.ARG	0.2	RPOB2	111	166	A00652:60:HJGLWDSXY:1:1567:12174:9862/1	multidrug	BAD59497.1|FEATURES|rpoB2|multidrug|rpoB2	0.999998415049	82.1	56	100.9	1.2e-22	1
PN0204_0343_S337_L001_20.clean.deeparg.mapping.ARG	0.2	RPOB2	1023	1111	A00652:60:HJGLWDSXY:1:2232:31467:21198/1	multidrug	BAD59497.1|FEATURES|rpoB2|multidrug|rpoB2	0.999999417386	85.4	89	165.2	8.3e-42	1
PN0204_0343_S337_L001_20.clean.deeparg.mapping.ARG	0.2	BACA	190	249	A00652:60:HJGLWDSXY:3:2154:30020:2033/1	bacitracin	ZP_04577926|FEATURES|bacA|bacitracin|bacA	0.999999673866	81.7	60	97.8	1.1e-21	1
PN0204_0343_S337_L001_20.clean.deeparg.mapping.ARG	0.2	MEXF	376	455	A00652:60:HJGLWDSXY:4:2654:32624:10175/1	multidrug	gi:553798320:ref:WP_023128834.1:|FEATURES|mexF|multidrug|mexF	0.999999999999	83.8	80	117.1	2.3e-27	1
PN0204_0343_S337_L001_20.clean.deeparg.mapping.ARG	0.2	LLMA_23S_RIBOSOMAL_RNA_METHYLTRANSFERASE	142	191	A00652:60:HJGLWDSXY:2:2527:26449:29168/2	MLS	APB03216.1|FEATURES|LlmA_23S_ribosomal_RNA_methyltransferase|MLS|LlmA_23S_ribosomal_RNA_methyltransferase	0.99999995043	88.0	50	93.2	2.2e-20	1
PN0204_0343_S337_L001_20.clean.deeparg.mapping.ARG	0.2	RPOB2	786	857	A00652:60:HJGLWDSXY:2:1116:11984:18176/1	multidrug	BAD59497.1|FEATURES|rpoB2|multidrug|rpoB2	0.99999921605	93.1	72	139.4	3.9e-34	1
PN0204_0343_S337_L001_20.clean.deeparg.mapping.ARG	0.2	MUXB	927	975	A00652:60:HJGLWDSXY:1:1101:10465:31641/1	multidrug	NP_251217.1|FEATURES|MuxB|multidrug|MuxB	0.999997202833	81.6	49	79.7	2.6e-16	1
PN0204_0343_S337_L001_20.clean.deeparg.mapping.ARG	0.2	BPEF	147	196	A00652:60:HJGLWDSXY:4:2631:10149:24455/1	multidrug	ZP_02465589|FEATURES|bpeF|multidrug|bpeF	0.999999998982	86.0	50	100.1	1.8e-22	1
PN0204_0343_S337_L001_20.clean.deeparg.mapping.ARG	0.2	OQXB	346	394	A00652:60:HJGLWDSXY:4:2575:26069:21402/2	multidrug	YP_001693238|FEATURES|oqxB|multidrug|oqxB	0.999999999999	81.6	49	75.5	4.8e-15	1
PN0204_0343_S337_L001_20.clean.deeparg.mapping.ARG	0.2	RPOB2	420	469	A00652:60:HJGLWDSXY:4:2631:25482:11021/2	multidrug	BAD59497.1|FEATURES|rpoB2|multidrug|rpoB2	0.999997989514	90.0	50	92.4	3.8e-20	1
PN0204_0343_S337_L001_20.clean.deeparg.mapping.ARG	0.2	OMPR	173	221	A00652:60:HJGLWDSXY:2:2529:4842:15421/2	multidrug	gi:909830386:gb:AKU13184.1:|FEATURES|ompR|multidrug|ompR	0.999993775789	83.7	49	81.3	8.8e-17	1
PN0204_0343_S337_L001_20.clean.deeparg.mapping.ARG	0.2	RPOB2	1011	1059	A00652:60:HJGLWDSXY:1:2209:16721:24345/2	multidrug	BAD59497.1|FEATURES|rpoB2|multidrug|rpoB2	0.99999831709	87.8	49	98.6	5.3e-22	1
PN0204_0343_S337_L001_20.clean.deeparg.mapping.ARG	0.2	RPOB2	1069	1118	A00652:60:HJGLWDSXY:4:1103:4851:14779/1	multidrug	BAD59497.1|FEATURES|rpoB2|multidrug|rpoB2	0.999997439371	80.0	50	85.1	6.1e-18	1
PN0204_0343_S337_L001_20.clean.deeparg.mapping.ARG	0.2	ACRB	978	1032	A00652:60:HJGLWDSXY:2:2572:19226:32189/1	multidrug	gi:503341948:ref:WP_013576609.1:|FEATURES|acrB|multidrug|acrB	0.999996881979	81.8	55	85.1	9.0e-18	1
PN0204_0343_S337_L001_20.clean.deeparg.mapping.ARG	0.2	MDTB	12	77	A00652:60:HJGLWDSXY:3:1403:8549:3552/1	multidrug	gi:553863833:ref:WP_023138386.1:|FEATURES|mdtB|multidrug|mdtB	0.99999999944	81.8	66	107.1	2.1e-24	1
PN0204_0343_S337_L001_20.clean.deeparg.mapping.ARG	0.2	RPOB2	1065	1123	A00652:60:HJGLWDSXY:4:2134:13078:5760/1	multidrug	BAD59497.1|FEATURES|rpoB2|multidrug|rpoB2	0.999998445721	83.1	59	101.7	8.2e-23	1
PN0204_0343_S337_L001_20.clean.deeparg.mapping.ARG	0.2	MUXB	358	406	A00652:60:HJGLWDSXY:2:1118:19777:16360/2	multidrug	NP_251217.1|FEATURES|MuxB|multidrug|MuxB	0.999996910771	81.6	49	77.0	1.7e-15	1
PN0204_0343_S337_L001_20.clean.deeparg.mapping.ARG	0.2	RPOB2	139	177	A00652:60:HJGLWDSXY:2:1221:23330:12336/1	multidrug	BAD59497.1|FEATURES|rpoB2|multidrug|rpoB2	0.999995513196	84.6	39	72.4	4.1e-14	1
PN0204_0343_S337_L001_20.clean.deeparg.mapping.ARG	0.2	RPOB2	1026	1096	A00652:60:HJGLWDSXY:3:2316:23800:14622/1	multidrug	BAD59497.1|FEATURES|rpoB2|multidrug|rpoB2	0.999999167828	87.3	71	134.8	9.8e-33	1
PN0204_0343_S337_L001_20.clean.deeparg.mapping.ARG	0.2	VANR	76	143	A00652:60:HJGLWDSXY:2:2143:17942:30185/1	glycopeptide	gi:948234034:ref:WP_056891683.1:|FEATURES|vanR|glycopeptide|vanR	1.0	97.1	68	134.8	9.1e-33	1
PN0204_0343_S337_L001_20.clean.deeparg.mapping.ARG	0.2	RPOB2	436	483	A00652:60:HJGLWDSXY:3:2239:28058:6746/2	multidrug	BAD59497.1|FEATURES|rpoB2|multidrug|rpoB2	0.999997732705	83.3	48	88.6	5.3e-19	1
PN0204_0343_S337_L001_20.clean.deeparg.mapping.ARG	0.2	MEXF	359	437	A00652:60:HJGLWDSXY:4:2131:5439:8876/1	multidrug	EEB58431|FEATURES|mexF|multidrug|mexF	0.999999860429	81.0	79	116.3	3.9e-27	1
PN0204_0343_S337_L001_20.clean.deeparg.mapping.ARG	0.2	TRANSCRIPTIONAL_REGULATORY_PROTEIN_CPXR_CPXR	83	117	A00652:60:HJGLWDSXY:4:1117:29677:19601/1	unclassified	CP004022.1.gene3215.p01|FEATURES|transcriptional_regulatory_protein_CpxR_cpxR|unclassified|transcriptional_regulatory_protein_CpxR_cpxR	0.999976330883	80.0	35	62.0	8.6e-11	1
PN0204_0343_S337_L001_20.clean.deeparg.mapping.ARG	0.2	RPOB2	406	466	A00652:60:HJGLWDSXY:1:1147:13160:10128/1	multidrug	BAD59497.1|FEATURES|rpoB2|multidrug|rpoB2	0.999998352557	80.3	61	99.4	3.8e-22	1
PN0204_0343_S337_L001_20.clean.deeparg.mapping.ARG	0.2	RPHA	719	776	A00652:60:HJGLWDSXY:3:2155:14733:33051/1	rifamycin	AIA08936.1|FEATURES|rphA|rifamycin|rphA	0.999927727477	86.2	58	102.4	4.3e-23	1
PN0204_0343_S337_L001_20.clean.deeparg.mapping.ARG	0.2	RPOB2	800	849	A00652:60:HJGLWDSXY:2:1509:7093:29590/1	multidrug	BAD59497.1|FEATURES|rpoB2|multidrug|rpoB2	0.99999747643	80.0	50	85.5	4.7e-18	1
PN0204_0343_S337_L001_20.clean.deeparg.mapping.ARG	0.2	VANR	36	119	A00652:60:HJGLWDSXY:2:2123:29532:19006/1	glycopeptide	gi:943641831:ref:WP_055470667.1:|FEATURES|vanR|glycopeptide|vanR	1.0	94.0	84	157.9	1.3e-39	1
PN0204_0343_S337_L001_20.clean.deeparg.mapping.ARG	0.2	RPOB2	851	899	A00652:60:HJGLWDSXY:2:1509:7093:29590/2	multidrug	BAD59497.1|FEATURES|rpoB2|multidrug|rpoB2	0.999997945876	87.8	49	91.7	6.5e-20	1
PN0204_0343_S337_L001_20.clean.deeparg.mapping.ARG	0.2	RPOB2	839	905	A00652:60:HJGLWDSXY:4:1519:27416:15060/1	multidrug	BAD59497.1|FEATURES|rpoB2|multidrug|rpoB2	0.999998969209	82.1	67	121.3	1.0e-28	1
PN0204_0343_S337_L001_20.clean.deeparg.mapping.ARG	0.2	ROSB	204	279	A00652:60:HJGLWDSXY:4:1569:4616:27586/1	fosmidomycin	ZP_04612557|FEATURES|rosB|fosmidomycin|rosB	1.0	80.3	76	115.5	6.5e-27	1
PN0204_0343_S337_L001_20.clean.deeparg.mapping.ARG	0.2	ACRB	468	518	A00652:60:HJGLWDSXY:3:1241:11324:4006/1	multidrug	gi:554682892:ref:WP_023182822.1:|FEATURES|acrB|multidrug|acrB	0.999998110674	80.4	51	83.2	2.3e-17	1
PN0204_0343_S337_L001_20.clean.deeparg.mapping.ARG	0.2	ACRB	417	466	A00652:60:HJGLWDSXY:3:1241:11324:4006/2	multidrug	AAQ21216|FEATURES|acrB|multidrug|acrB	0.999999991367	84.0	50	80.9	1.1e-16	1
PN0204_0343_S337_L001_20.clean.deeparg.mapping.ARG	0.2	MULTIDRUG_ABC_TRANSPORTER	437	531	A00652:60:HJGLWDSXY:1:1615:17897:17895/1	multidrug	gi:817122037:ref:WP_046494699.1:|FEATURES|multidrug_ABC_transporter|multidrug|multidrug_ABC_transporter	0.999999988402	80.0	95	161.4	1.3e-40	1
PN0204_0343_S337_L001_20.clean.deeparg.mapping.ARG	0.2	MTRA	61	124	A00652:60:HJGLWDSXY:2:1649:3269:28009/1	multidrug	CCP46065.1|FEATURES|mtrA|multidrug|mtrA	0.999995069386	81.2	64	112.5	4.5e-26	1
PN0204_0343_S337_L001_20.clean.deeparg.mapping.ARG	0.2	RPOB2	744	812	A00652:60:HJGLWDSXY:3:1534:31611:29215/1	multidrug	BAD59497.1|FEATURES|rpoB2|multidrug|rpoB2	0.999998676331	81.2	69	108.6	7.2e-25	1
PN0204_0343_S337_L001_20.clean.deeparg.mapping.ARG	0.2	ROSA	129	178	A00652:60:HJGLWDSXY:2:1463:9453:17300/1	fosmidomycin	YP_001477378|FEATURES|rosA|fosmidomycin|rosA	0.99998345435	80.0	50	83.2	2.3e-17	1
PN0204_0343_S337_L001_20.clean.deeparg.mapping.ARG	0.2	RPOB2	996	1059	A00652:60:HJGLWDSXY:2:1456:17155:27132/1	multidrug	BAD59497.1|FEATURES|rpoB2|multidrug|rpoB2	0.999998881798	81.2	64	116.7	2.7e-27	1
PN0204_0343_S337_L001_20.clean.deeparg.mapping.ARG	0.2	RPOB2	419	500	A00652:60:HJGLWDSXY:1:1234:25654:16329/1	multidrug	BAD59497.1|FEATURES|rpoB2|multidrug|rpoB2	0.999999318227	87.8	82	151.0	1.5e-37	1
PN0204_0343_S337_L001_20.clean.deeparg.mapping.ARG	0.2	VANR	153	201	A00652:60:HJGLWDSXY:2:1655:25455:26443/2	glycopeptide	gi:953999146:ref:WP_058083598.1:|FEATURES|vanR|glycopeptide|vanR	1.0	93.9	49	90.5	1.4e-19	1
PN0204_0343_S337_L001_20.clean.deeparg.mapping.ARG	0.2	VANR	101	149	A00652:60:HJGLWDSXY:2:1655:25455:26443/1	glycopeptide	gi:943675889:ref:WP_055502070.1:|FEATURES|vanR|glycopeptide|vanR	1.0	95.9	49	97.4	1.2e-21	1
PN0204_0343_S337_L001_20.clean.deeparg.mapping.ARG	0.2	VANR	124	173	A00652:60:HJGLWDSXY:1:2359:18792:23516/2	glycopeptide	gi:943675889:ref:WP_055502070.1:|FEATURES|vanR|glycopeptide|vanR	1.0	96.0	50	95.5	4.5e-21	1
PN0204_0343_S337_L001_20.clean.deeparg.mapping.ARG	0.2	TAP	137	206	A00652:60:HJGLWDSXY:2:1256:10646:13291/1	tetracycline	CAA03986.1|FEATURES|tap|tetracycline|tap	0.99999988606	82.9	70	122.1	6.3e-29	1
PN0204_0343_S337_L001_20.clean.deeparg.mapping.ARG	0.2	ACRB	391	443	A00652:60:HJGLWDSXY:3:2237:3893:18067/1	multidrug	CP002695.1.gene992.p01|FEATURES|acrB|multidrug|acrB	1.0	84.9	53	88.2	7.6e-19	1
PN0204_0343_S337_L001_20.clean.deeparg.mapping.ARG	0.2	TRANSCRIPTIONAL_REGULATORY_PROTEIN_CPXR_CPXR	83	117	A00652:60:HJGLWDSXY:1:1422:21368:15107/1	unclassified	CP001485.1.gene721.p01|FEATURES|transcriptional_regulatory_protein_CpxR_cpxR|unclassified|transcriptional_regulatory_protein_CpxR_cpxR	0.999987786165	80.0	35	61.6	8.5e-11	1
PN0204_0343_S337_L001_20.clean.deeparg.mapping.ARG	0.2	RPOB2	1021	1093	A00652:60:HJGLWDSXY:4:2433:4300:4805/1	multidrug	BAD59497.1|FEATURES|rpoB2|multidrug|rpoB2	0.999999188713	84.9	73	136.7	2.6e-33	1
PN0204_0343_S337_L001_20.clean.deeparg.mapping.ARG	0.2	RPOB2	438	484	A00652:60:HJGLWDSXY:3:1167:22806:9925/1	multidrug	BAD59497.1|FEATURES|rpoB2|multidrug|rpoB2	0.999997989514	87.2	47	92.4	3.8e-20	1
PN0204_0343_S337_L001_20.clean.deeparg.mapping.ARG	0.2	RPOB2	1023	1082	A00652:60:HJGLWDSXY:4:2574:32136:28933/1	multidrug	BAD59497.1|FEATURES|rpoB2|multidrug|rpoB2	0.999998906089	86.7	60	117.9	1.0e-27	1
PN0204_0343_S337_L001_20.clean.deeparg.mapping.ARG	0.2	MUXC	858	900	A00652:60:HJGLWDSXY:4:2144:17815:2597/1	multidrug	NP_251216.1|FEATURES|MuxC|multidrug|MuxC	0.999996950113	81.4	43	72.0	5.6e-14	1
PN0204_0343_S337_L001_20.clean.deeparg.mapping.ARG	0.2	MDTB	439	486	A00652:60:HJGLWDSXY:4:1174:8739:32753/2	multidrug	CP001918.1.gene3440.p01|FEATURES|mdtB|multidrug|mdtB	0.999911073186	85.4	48	72.4	4.1e-14	1
PN0204_0343_S337_L001_20.clean.deeparg.mapping.ARG	0.2	MULTIDRUG_ABC_TRANSPORTER	422	502	A00652:60:HJGLWDSXY:2:1456:16288:31109/1	multidrug	gi:664395661:ref:WP_030922045.1:|FEATURES|multidrug_ABC_transporter|multidrug|multidrug_ABC_transporter	1.0	82.7	81	137.9	1.3e-33	1
PN0204_0343_S337_L001_20.clean.deeparg.mapping.ARG	0.2	ACRB	322	390	A00652:60:HJGLWDSXY:2:1310:30834:20979/1	multidrug	gi:493365861:ref:WP_006322279.1:|FEATURES|acrB|multidrug|acrB	0.999999912855	88.4	69	110.2	2.5e-25	1
PN0204_0343_S337_L001_20.clean.deeparg.mapping.ARG	0.2	VANR	68	144	A00652:60:HJGLWDSXY:3:1653:30002:12743/1	glycopeptide	gi:950257734:ref:WP_057294159.1:|FEATURES|vanR|glycopeptide|vanR	1.0	97.4	77	151.8	8.1e-38	1
PN0204_0343_S337_L001_20.clean.deeparg.mapping.ARG	0.2	RPOB2	445	494	A00652:60:HJGLWDSXY:4:2358:21151:20337/1	multidrug	BAD59497.1|FEATURES|rpoB2|multidrug|rpoB2	0.999998486093	90.0	50	102.8	2.8e-23	1
PN0204_0343_S337_L001_20.clean.deeparg.mapping.ARG	0.2	TRANSCRIPTIONAL_REGULATORY_PROTEIN_CPXR_CPXR	85	117	A00652:60:HJGLWDSXY:3:2673:11695:23093/1	unclassified	CP001918.1.gene5135.p01|FEATURES|transcriptional_regulatory_protein_CpxR_cpxR|unclassified|transcriptional_regulatory_protein_CpxR_cpxR	0.999999999962	84.8	33	62.8	3.2e-11	1
PN0204_0343_S337_L001_20.clean.deeparg.mapping.ARG	0.2	VANR	1	36	A00652:60:HJGLWDSXY:2:1248:25753:23641/1	glycopeptide	gi:747653988:emb:CEL19270.1:|FEATURES|vanR|glycopeptide|vanR	1.0	88.9	36	63.5	2.6e-11	1
PN0204_0343_S337_L001_20.clean.deeparg.mapping.ARG	0.2	RPOB2	405	484	A00652:60:HJGLWDSXY:3:2143:18448:7294/1	multidrug	BAD59497.1|FEATURES|rpoB2|multidrug|rpoB2	0.999999205288	81.2	80	138.3	9.7e-34	1
PN0204_0343_S337_L001_20.clean.deeparg.mapping.ARG	0.2	RPOB2	1011	1083	A00652:60:HJGLWDSXY:3:1557:21486:17159/1	multidrug	BAD59497.1|FEATURES|rpoB2|multidrug|rpoB2	0.999999212177	84.9	73	139.0	5.2e-34	1
PN0204_0343_S337_L001_20.clean.deeparg.mapping.ARG	0.2	RPOB2	1010	1067	A00652:60:HJGLWDSXY:4:2665:5900:30780/1	multidrug	BAD59497.1|FEATURES|rpoB2|multidrug|rpoB2	0.999998652145	81.0	58	107.8	1.0e-24	1
PN0204_0343_S337_L001_20.clean.deeparg.mapping.ARG	0.2	MEXF	370	418	A00652:60:HJGLWDSXY:4:1645:20302:29011/2	multidrug	CP000675.2.gene2298.p01|FEATURES|mexF|multidrug|mexF	0.999999999996	85.7	49	74.3	1.1e-14	1
PN0204_0343_S337_L001_20.clean.deeparg.mapping.ARG	0.2	ROSB	32	77	A00652:60:HJGLWDSXY:4:2608:7780:5635/2	fosmidomycin	ZP_04631861|FEATURES|rosB|fosmidomycin|rosB	1.0	80.4	46	76.6	2.2e-15	1
PN0204_0343_S337_L001_20.clean.deeparg.mapping.ARG	0.2	CEOB	976	1025	A00652:60:HJGLWDSXY:2:1329:3983:24768/1	multidrug	CAR56416|FEATURES|ceoB|multidrug|ceoB	0.999999999999	86.0	50	84.3	1.0e-17	1
PN0204_0343_S337_L001_20.clean.deeparg.mapping.ARG	0.2	MEXF	481	519	A00652:60:HJGLWDSXY:4:2339:19515:27430/2	multidrug	gi:654923461:ref:WP_028373991.1:|FEATURES|mexF|multidrug|mexF	0.999996046292	84.6	39	65.9	3.8e-12	1
PN0204_0343_S337_L001_20.clean.deeparg.mapping.ARG	0.2	MEXF	360	409	A00652:60:HJGLWDSXY:3:2453:26720:7498/2	multidrug	gi:852275723:ref:WP_048329135.1:|FEATURES|mexF|multidrug|mexF	0.999995988351	80.0	50	74.3	1.1e-14	1
PN0204_0343_S337_L001_20.clean.deeparg.mapping.ARG	0.2	MULTIDRUG_ABC_TRANSPORTER	443	514	A00652:60:HJGLWDSXY:2:2167:19859:34663/1	multidrug	gi:517347347:ref:WP_018522839.1:|FEATURES|multidrug_ABC_transporter|multidrug|multidrug_ABC_transporter	1.0	81.9	72	122.5	4.9e-29	1
PN0204_0343_S337_L001_20.clean.deeparg.mapping.ARG	0.2	RPOB2	781	830	A00652:60:HJGLWDSXY:4:1566:27118:28228/1	multidrug	BAD59497.1|FEATURES|rpoB2|multidrug|rpoB2	0.999997580634	86.0	50	86.7	2.1e-18	1
PN0204_0343_S337_L001_20.clean.deeparg.mapping.ARG	0.2	TRANSCRIPTIONAL_REGULATORY_PROTEIN_CPXR_CPXR	84	118	A00652:60:HJGLWDSXY:1:2421:3414:25974/1	unclassified	CP004022.1.gene3215.p01|FEATURES|transcriptional_regulatory_protein_CpxR_cpxR|unclassified|transcriptional_regulatory_protein_CpxR_cpxR	1.0	82.9	35	65.9	4.3e-12	1
PN0204_0343_S337_L001_20.clean.deeparg.mapping.ARG	0.2	RPOB2	563	610	A00652:60:HJGLWDSXY:2:2108:13774:2331/2	multidrug	BAD59497.1|FEATURES|rpoB2|multidrug|rpoB2	0.999997208238	81.2	48	82.8	3.0e-17	1
PN0204_0343_S337_L001_20.clean.deeparg.mapping.ARG	0.2	CEOB	142	212	A00652:60:HJGLWDSXY:1:1219:8323:35728/1	multidrug	AAB58161|FEATURES|ceoB|multidrug|ceoB	0.999999650608	80.3	71	120.9	1.4e-28	1
PN0204_0343_S337_L001_20.clean.deeparg.mapping.ARG	0.2	MEXK	404	453	A00652:60:HJGLWDSXY:2:1317:22824:7451/2	multidrug	AAG07064.1|FEATURES|MexK|multidrug|MexK	0.999998499731	80.0	50	82.8	3.0e-17	1
PN0204_0343_S337_L001_20.clean.deeparg.mapping.ARG	0.2	TRIC	433	467	A00652:60:HJGLWDSXY:4:1157:26639:26271/1	triclosan	NP_248848.1|FEATURES|TriC|triclosan|TriC	0.999997473947	97.1	35	70.9	1.6e-13	1
PN0204_0343_S337_L001_20.clean.deeparg.mapping.ARG	0.2	VANS	124	172	A00652:60:HJGLWDSXY:4:2610:4345:28745/2	glycopeptide	KF478993.1.gene7.p01|FEATURES|vanS|glycopeptide|vanS	0.999938020211	81.6	49	76.6	2.2e-15	1
PN0204_0343_S337_L001_20.clean.deeparg.mapping.ARG	0.2	RPOB2	789	872	A00652:60:HJGLWDSXY:1:2610:2211:1063/1	multidrug	BAD59497.1|FEATURES|rpoB2|multidrug|rpoB2	0.999999209246	81.0	84	138.7	7.8e-34	1
PN0204_0343_S337_L001_20.clean.deeparg.mapping.ARG	0.2	BACA	179	228	A00652:60:HJGLWDSXY:3:1249:17752:28291/1	bacitracin	YP_294981|FEATURES|bacA|bacitracin|bacA	1.0	86.0	50	93.2	2.2e-20	1
PN0204_0343_S337_L001_20.clean.deeparg.mapping.ARG	0.2	MDTB	925	987	A00652:60:HJGLWDSXY:4:2345:9435:30452/1	multidrug	CP004022.1.gene1673.p01|FEATURES|mdtB|multidrug|mdtB	0.999999714487	81.0	63	97.8	1.1e-21	1
PN0204_0343_S337_L001_20.clean.deeparg.mapping.ARG	0.2	OQXB	8	94	A00652:60:HJGLWDSXY:3:1165:15112:20901/1	multidrug	YP_001693238|FEATURES|oqxB|multidrug|oqxB	0.999999207533	81.6	87	136.7	3.1e-33	1
PN0204_0343_S337_L001_20.clean.deeparg.mapping.ARG	0.2	RPOB2	964	1036	A00652:60:HJGLWDSXY:4:1269:2365:8970/1	multidrug	BAD59497.1|FEATURES|rpoB2|multidrug|rpoB2	0.999999083475	80.8	73	128.3	9.1e-31	1
PN0204_0343_S337_L001_20.clean.deeparg.mapping.ARG	0.2	OTRA	4	53	A00652:60:HJGLWDSXY:1:1228:7220:33191/1	tetracycline	CAA37477|FEATURES|otrA|tetracycline|otrA	0.999999671974	82.0	50	82.8	3.5e-17	1
PN0204_0343_S337_L001_20.clean.deeparg.mapping.ARG	0.2	RPOB2	571	618	A00652:60:HJGLWDSXY:3:1238:19868:2362/2	multidrug	BAD59497.1|FEATURES|rpoB2|multidrug|rpoB2	0.99999803796	91.7	48	93.2	2.2e-20	1
PN0204_0343_S337_L001_20.clean.deeparg.mapping.ARG	0.2	RPOB2	1012	1061	A00652:60:HJGLWDSXY:2:1273:2564:29825/2	multidrug	BAD59497.1|FEATURES|rpoB2|multidrug|rpoB2	0.999998084766	84.0	50	94.0	1.3e-20	1
PN0204_0343_S337_L001_20.clean.deeparg.mapping.ARG	0.2	RPOB2	1016	1065	A00652:60:HJGLWDSXY:2:1161:19633:27633/2	multidrug	BAD59497.1|FEATURES|rpoB2|multidrug|rpoB2	0.999998430599	88.0	50	101.3	8.2e-23	1
PN0204_0343_S337_L001_20.clean.deeparg.mapping.ARG	0.2	OTRA	63	111	A00652:60:HJGLWDSXY:1:1263:17409:26068/1	tetracycline	CAA37477|FEATURES|otrA|tetracycline|otrA	0.999999686518	81.6	49	83.2	2.3e-17	1
PN0204_0343_S337_L001_20.clean.deeparg.mapping.ARG	0.2	MEXF	574	668	A00652:60:HJGLWDSXY:3:1456:28122:35947/1	multidrug	gi:489303418:ref:WP_003210869.1:|FEATURES|mexF|multidrug|mexF	0.999999999993	80.0	95	156.8	3.1e-39	1
PN0204_0343_S337_L001_20.clean.deeparg.mapping.ARG	0.2	MULTIDRUG_ABC_TRANSPORTER	445	523	A00652:60:HJGLWDSXY:4:1377:25518:22545/1	multidrug	gi:664395661:ref:WP_030922045.1:|FEATURES|multidrug_ABC_transporter|multidrug|multidrug_ABC_transporter	0.999999999998	83.5	79	132.5	5.4e-32	1
PN0204_0343_S337_L001_20.clean.deeparg.mapping.ARG	0.2	RPOB2	355	427	A00652:60:HJGLWDSXY:2:1654:11876:22091/1	multidrug	BAD59497.1|FEATURES|rpoB2|multidrug|rpoB2	0.999999167828	91.8	73	134.8	1.0e-32	1
PN0204_0343_S337_L001_20.clean.deeparg.mapping.ARG	0.2	TAP	109	194	A00652:60:HJGLWDSXY:1:1267:8250:25989/1	tetracycline	CAA03986.1|FEATURES|tap|tetracycline|tap	0.999999984677	86.0	86	149.1	6.0e-37	1
PN0204_0343_S337_L001_20.clean.deeparg.mapping.ARG	0.2	RPHA	805	864	A00652:60:HJGLWDSXY:4:2339:2374:3317/1	rifamycin	AIA08936.1|FEATURES|rphA|rifamycin|rphA	0.999999567768	86.7	60	107.8	1.6e-24	1
PN0204_0343_S337_L001_20.clean.deeparg.mapping.ARG	0.2	RPOB2	1013	1079	A00652:60:HJGLWDSXY:1:2243:25997:36839/1	multidrug	BAD59497.1|FEATURES|rpoB2|multidrug|rpoB2	0.999999065466	86.6	67	127.1	1.9e-30	1
PN0204_0343_S337_L001_20.clean.deeparg.mapping.ARG	0.2	MEXQ	376	425	A00652:60:HJGLWDSXY:4:2128:2437:11318/1	multidrug	BAE06008.1|FEATURES|mexQ|multidrug|mexQ	0.999998819175	80.0	50	72.8	3.1e-14	1
PN0204_0343_S337_L001_20.clean.deeparg.mapping.ARG	0.2	MEXF	436	507	A00652:60:HJGLWDSXY:1:2268:15980:2112/1	multidrug	gi:966511896:ref:WP_058528450.1:|FEATURES|mexF|multidrug|mexF	0.999998973067	81.9	72	116.3	3.5e-27	1
PN0204_0343_S337_L001_20.clean.deeparg.mapping.ARG	0.2	MEXB	354	413	A00652:60:HJGLWDSXY:4:1558:30807:26631/1	multidrug	CAW25151|FEATURES|mexB|multidrug|mexB	0.999999877248	88.3	60	96.3	3.2e-21	1
PN0204_0343_S337_L001_20.clean.deeparg.mapping.ARG	0.2	RPHB	808	883	A00652:60:HJGLWDSXY:4:1263:7717:7560/1	rifamycin	APB03222.1|FEATURES|rphB|rifamycin|rphB	0.999999938984	84.2	76	134.0	1.9e-32	1
PN0204_0343_S337_L001_20.clean.deeparg.mapping.ARG	0.2	VANS	268	319	A00652:60:HJGLWDSXY:3:2601:28411:36135/1	glycopeptide	KF478993.1.gene7.p01|FEATURES|vanS|glycopeptide|vanS	0.99997423243	82.7	52	84.7	8.4e-18	1
PN0204_0343_S337_L001_20.clean.deeparg.mapping.ARG	0.2	RPHB	295	344	A00652:60:HJGLWDSXY:1:2325:20781:5979/1	rifamycin	APB03222.1|FEATURES|rphB|rifamycin|rphB	0.999841115113	82.0	50	94.4	1.0e-20	1
PN0204_0343_S337_L001_20.clean.deeparg.mapping.ARG	0.2	RPOB2	563	609	A00652:60:HJGLWDSXY:3:2254:31738:29872/1	multidrug	BAD59497.1|FEATURES|rpoB2|multidrug|rpoB2	0.999996900746	80.9	47	80.1	2.0e-16	1
PN0204_0343_S337_L001_20.clean.deeparg.mapping.ARG	0.2	RPHB	1	58	A00652:60:HJGLWDSXY:4:1614:12518:9580/1	rifamycin	APB03222.1|FEATURES|rphB|rifamycin|rphB	0.999895705122	81.0	58	100.9	1.9e-22	1
PN0204_0343_S337_L001_20.clean.deeparg.mapping.ARG	0.2	VANR	4	52	A00652:60:HJGLWDSXY:1:2246:14714:5274/2	glycopeptide	gi:938897327:ref:WP_054681472.1:|FEATURES|vanR|glycopeptide|vanR	1.0	91.8	49	85.5	4.7e-18	1
PN0204_0343_S337_L001_20.clean.deeparg.mapping.ARG	0.2	RPOB2	810	879	A00652:60:HJGLWDSXY:2:1303:13295:32127/1	multidrug	BAD59497.1|FEATURES|rpoB2|multidrug|rpoB2	0.999999209246	95.7	70	138.7	6.6e-34	1
PN0204_0343_S337_L001_20.clean.deeparg.mapping.ARG	0.2	TRIC	389	469	A00652:60:HJGLWDSXY:4:1556:24153:29512/1	triclosan	NP_248848.1|FEATURES|TriC|triclosan|TriC	0.999999978071	80.2	81	125.9	5.0e-30	1
PN0204_0343_S337_L001_20.clean.deeparg.mapping.ARG	0.2	MEXK	400	448	A00652:60:HJGLWDSXY:4:1159:19877:5635/1	multidrug	AAG07064.1|FEATURES|MexK|multidrug|MexK	0.999998499731	81.6	49	82.8	3.0e-17	1
PN0204_0343_S337_L001_20.clean.deeparg.mapping.ARG	0.2	MEXK	340	389	A00652:60:HJGLWDSXY:4:1159:19877:5635/2	multidrug	AAG07064.1|FEATURES|MexK|multidrug|MexK	0.99999684891	80.0	50	65.9	3.8e-12	1
PN0204_0343_S337_L001_20.clean.deeparg.mapping.ARG	0.2	RPOB2	452	518	A00652:60:HJGLWDSXY:4:2440:26042:30279/1	multidrug	BAD59497.1|FEATURES|rpoB2|multidrug|rpoB2	0.999999029048	80.6	67	124.8	9.5e-30	1
PN0204_0343_S337_L001_20.clean.deeparg.mapping.ARG	0.2	RPHA	461	523	A00652:60:HJGLWDSXY:4:1378:21558:28338/1	rifamycin	AIA08936.1|FEATURES|rphA|rifamycin|rphA	0.999962917831	85.7	63	113.6	2.0e-26	1
PN0204_0343_S337_L001_20.clean.deeparg.mapping.ARG	0.2	RPOB2	369	442	A00652:60:HJGLWDSXY:4:2278:2889:23156/1	multidrug	BAD59497.1|FEATURES|rpoB2|multidrug|rpoB2	0.99999909369	87.8	74	129.0	5.5e-31	1
PN0204_0343_S337_L001_20.clean.deeparg.mapping.ARG	0.2	MEXF	862	927	A00652:60:HJGLWDSXY:1:1165:24686:17002/1	multidrug	gi:852275723:ref:WP_048329135.1:|FEATURES|mexF|multidrug|mexF	0.999999999994	84.8	66	98.6	7.0e-22	1
PN0204_0343_S337_L001_20.clean.deeparg.mapping.ARG	0.2	RPOB2	1017	1066	A00652:60:HJGLWDSXY:2:2114:17427:31735/1	multidrug	BAD59497.1|FEATURES|rpoB2|multidrug|rpoB2	0.999997989514	82.0	50	92.4	3.8e-20	1
PN0204_0343_S337_L001_20.clean.deeparg.mapping.ARG	0.2	RPOB2	1013	1077	A00652:60:HJGLWDSXY:3:1256:17616:7263/1	multidrug	BAD59497.1|FEATURES|rpoB2|multidrug|rpoB2	0.999999035502	89.2	65	125.2	6.9e-30	1
PN0204_0343_S337_L001_20.clean.deeparg.mapping.ARG	0.2	MDTC	957	1006	A00652:60:HJGLWDSXY:3:1418:17996:15718/1	multidrug	gi:857778813:emb:CRL60249.1:|FEATURES|mdtC|multidrug|mdtC	0.999999387225	80.0	50	75.9	3.8e-15	1
PN0204_0343_S337_L001_20.clean.deeparg.mapping.ARG	0.2	MUXC	891	938	A00652:60:HJGLWDSXY:2:2453:13892:35822/2	multidrug	NP_251216.1|FEATURES|MuxC|multidrug|MuxC	0.999154009186	85.4	48	72.0	5.3e-14	1
PN0204_0343_S337_L001_20.clean.deeparg.mapping.ARG	0.2	RPOB2	1040	1088	A00652:60:HJGLWDSXY:2:2559:30373:2550/1	multidrug	BAD59497.1|FEATURES|rpoB2|multidrug|rpoB2	0.999998061581	85.7	49	93.6	1.7e-20	1
PN0204_0343_S337_L001_20.clean.deeparg.mapping.ARG	0.2	MUXC	858	915	A00652:60:HJGLWDSXY:4:1511:2709:10567/1	multidrug	NP_251216.1|FEATURES|MuxC|multidrug|MuxC	0.999999709573	81.0	58	82.4	4.6e-17	1
PN0204_0343_S337_L001_20.clean.deeparg.mapping.ARG	0.2	RPOB2	397	488	A00652:60:HJGLWDSXY:1:2477:31313:1329/1	multidrug	BAD59497.1|FEATURES|rpoB2|multidrug|rpoB2	0.999999451956	88.0	92	171.4	1.2e-43	1
PN0204_0343_S337_L001_20.clean.deeparg.mapping.ARG	0.2	RPOB2	962	1010	A00652:60:HJGLWDSXY:4:2143:3812:35180/2	multidrug	BAD59497.1|FEATURES|rpoB2|multidrug|rpoB2	0.999997839507	83.7	49	90.1	1.9e-19	1
PN0204_0343_S337_L001_20.clean.deeparg.mapping.ARG	0.2	RPOB2	407	494	A00652:60:HJGLWDSXY:2:2637:32289:10066/1	multidrug	BAD59497.1|FEATURES|rpoB2|multidrug|rpoB2	0.999999398718	87.5	88	162.2	6.9e-41	1
PN0204_0343_S337_L001_20.clean.deeparg.mapping.ARG	0.2	RPOB2	828	882	A00652:60:HJGLWDSXY:4:1609:4915:7623/1	multidrug	BAD59497.1|FEATURES|rpoB2|multidrug|rpoB2	0.999998334943	81.8	55	99.0	4.6e-22	1
PN0204_0343_S337_L001_20.clean.deeparg.mapping.ARG	0.2	RPOB2	388	437	A00652:60:HJGLWDSXY:1:1124:32389:18286/2	multidrug	BAD59497.1|FEATURES|rpoB2|multidrug|rpoB2	0.999997893812	88.0	50	90.9	1.1e-19	1
PN0204_0343_S337_L001_20.clean.deeparg.mapping.ARG	0.2	RPOB2	824	905	A00652:60:HJGLWDSXY:3:1673:26377:12070/1	multidrug	BAD59497.1|FEATURES|rpoB2|multidrug|rpoB2	0.999999262149	81.7	82	144.4	1.4e-35	1
PN0204_0343_S337_L001_20.clean.deeparg.mapping.ARG	0.2	ADP-RIBOSYLATING_TRANSFERASE_ARR	44	117	A00652:60:HJGLWDSXY:3:1121:24361:1344/1	rifamycin	AL939114.1.orf1.gene.p01|FEATURES|ADP-ribosylating_transferase_arr|rifamycin|ADP-ribosylating_transferase_arr	0.999871799622	83.8	74	130.2	2.5e-31	1
PN0204_0343_S337_L001_20.clean.deeparg.mapping.ARG	0.2	MUXB	854	903	A00652:60:HJGLWDSXY:3:2118:25500:33818/2	multidrug	NP_251217.1|FEATURES|MuxB|multidrug|MuxB	0.999999823952	80.0	50	74.7	8.2e-15	1
PN0204_0343_S337_L001_20.clean.deeparg.mapping.ARG	0.2	RPOB2	407	463	A00652:60:HJGLWDSXY:3:1418:9706:24690/1	multidrug	BAD59497.1|FEATURES|rpoB2|multidrug|rpoB2	0.99999856601	87.7	57	105.1	6.7e-24	1
PN0204_0343_S337_L001_20.clean.deeparg.mapping.ARG	0.2	RPOB2	733	781	A00652:60:HJGLWDSXY:1:2443:5077:6120/1	multidrug	BAD59497.1|FEATURES|rpoB2|multidrug|rpoB2	0.999997811711	89.8	49	89.7	2.5e-19	1
PN0204_0343_S337_L001_20.clean.deeparg.mapping.ARG	0.2	RPOB2	686	734	A00652:60:HJGLWDSXY:1:2443:5077:6120/2	multidrug	BAD59497.1|FEATURES|rpoB2|multidrug|rpoB2	0.999997546879	81.6	49	86.3	2.7e-18	1
PN0204_0343_S337_L001_20.clean.deeparg.mapping.ARG	0.2	MEXF	346	418	A00652:60:HJGLWDSXY:3:1314:12020:36558/1	multidrug	NP_792892|FEATURES|mexF|multidrug|mexF	1.0	86.3	73	108.2	1.0e-24	1
PN0204_0343_S337_L001_20.clean.deeparg.mapping.ARG	0.2	RPOB2	809	857	A00652:60:HJGLWDSXY:2:2318:9525:35994/1	multidrug	BAD59497.1|FEATURES|rpoB2|multidrug|rpoB2	0.999997121253	81.6	49	82.0	5.1e-17	1
PN0204_0343_S337_L001_20.clean.deeparg.mapping.ARG	0.2	MEXF	401	460	A00652:60:HJGLWDSXY:4:2566:3504:36839/1	multidrug	YP_348389|FEATURES|mexF|multidrug|mexF	0.999999595024	80.0	60	88.2	8.6e-19	1
PN0204_0343_S337_L001_20.clean.deeparg.mapping.ARG	0.2	TETA(48)	134	224	A00652:60:HJGLWDSXY:2:1235:20048:30890/1	tetracycline	APB03214.1|FEATURES|tetA(48)|tetracycline|tetA(48)	0.999999975478	80.2	91	149.1	6.3e-37	1
PN0204_0343_S337_L001_20.clean.deeparg.mapping.ARG	0.2	RPOB2	424	492	A00652:60:HJGLWDSXY:4:1556:30924:24486/1	multidrug	BAD59497.1|FEATURES|rpoB2|multidrug|rpoB2	0.999999065466	85.5	69	127.1	1.9e-30	1
PN0204_0343_S337_L001_20.clean.deeparg.mapping.ARG	0.2	BACA	190	236	A00652:60:HJGLWDSXY:1:2139:21929:16266/2	bacitracin	EEQ96502|FEATURES|bacA|bacitracin|bacA	0.999996675901	80.9	47	80.9	1.1e-16	1
PN0204_0343_S337_L001_20.clean.deeparg.mapping.ARG	0.2	ACRB	325	374	A00652:60:HJGLWDSXY:3:2358:22489:2581/1	multidrug	YP_454364|FEATURES|acrB|multidrug|acrB	0.999999999729	90.0	50	85.9	3.6e-18	1
PN0204_0343_S337_L001_20.clean.deeparg.mapping.ARG	0.2	ACRB	325	373	A00652:60:HJGLWDSXY:3:2358:22489:2581/2	multidrug	YP_454364|FEATURES|acrB|multidrug|acrB	0.999999999719	89.8	49	85.5	4.7e-18	1
PN0204_0343_S337_L001_20.clean.deeparg.mapping.ARG	0.2	RPOB2	875	923	A00652:60:HJGLWDSXY:4:1660:16803:21793/1	multidrug	BAD59497.1|FEATURES|rpoB2|multidrug|rpoB2	0.999997732705	81.6	49	88.6	5.5e-19	1
PN0204_0343_S337_L001_20.clean.deeparg.mapping.ARG	0.2	MUXB	365	413	A00652:60:HJGLWDSXY:4:2165:3586:9142/2	multidrug	NP_251217.1|FEATURES|MuxB|multidrug|MuxB	0.999999941898	81.6	49	82.4	3.9e-17	1
PN0204_0343_S337_L001_20.clean.deeparg.mapping.ARG	0.2	RPHB	832	881	A00652:60:HJGLWDSXY:1:1278:23068:31798/1	rifamycin	APB03222.1|FEATURES|rphB|rifamycin|rphB	0.999998519201	86.0	50	93.6	1.7e-20	1
PN0204_0343_S337_L001_20.clean.deeparg.mapping.ARG	0.2	OMPR	82	126	A00652:60:HJGLWDSXY:1:1169:5267:12211/2	multidrug	gi:909830386:gb:AKU13184.1:|FEATURES|ompR|multidrug|ompR	0.999993814239	80.0	45	81.6	6.7e-17	1
PN0204_0343_S337_L001_20.clean.deeparg.mapping.ARG	0.2	VANR	193	231	A00652:60:HJGLWDSXY:4:1636:4743:26553/1	glycopeptide	gi:976142370:ref:WP_059301720.1:|FEATURES|vanR|glycopeptide|vanR	0.999992133	82.1	39	70.5	2.9e-13	1
PN0204_0343_S337_L001_20.clean.deeparg.mapping.ARG	0.2	RPOB2	1013	1083	A00652:60:HJGLWDSXY:4:1561:27371:32236/1	multidrug	BAD59497.1|FEATURES|rpoB2|multidrug|rpoB2	0.999999184475	85.9	71	136.3	3.3e-33	1
PN0204_0343_S337_L001_20.clean.deeparg.mapping.ARG	0.2	MUXB	320	363	A00652:60:HJGLWDSXY:3:1106:23818:10614/2	multidrug	NP_251217.1|FEATURES|MuxB|multidrug|MuxB	0.999995286175	84.1	44	67.8	1.0e-12	1
PN0204_0343_S337_L001_20.clean.deeparg.mapping.ARG	0.2	MEXF	979	1026	A00652:60:HJGLWDSXY:2:1478:18539:19539/2	multidrug	YP_002800512|FEATURES|mexF|multidrug|mexF	1.0	89.6	48	86.7	2.1e-18	1
PN0204_0343_S337_L001_20.clean.deeparg.mapping.ARG	0.2	RPOB2	748	816	A00652:60:HJGLWDSXY:1:1158:18656:18615/1	multidrug	BAD59497.1|FEATURES|rpoB2|multidrug|rpoB2	0.999998934685	85.5	69	119.4	4.0e-28	1
PN0204_0343_S337_L001_20.clean.deeparg.mapping.ARG	0.2	RPOB2	433	482	A00652:60:HJGLWDSXY:2:1207:5999:17018/1	multidrug	BAD59497.1|FEATURES|rpoB2|multidrug|rpoB2	0.999997670554	80.0	50	87.8	9.4e-19	1
PN0204_0343_S337_L001_20.clean.deeparg.mapping.ARG	0.2	RPOB2	387	436	A00652:60:HJGLWDSXY:2:1101:16396:25410/2	multidrug	BAD59497.1|FEATURES|rpoB2|multidrug|rpoB2	0.999997250383	82.0	50	83.2	2.3e-17	1
PN0204_0343_S337_L001_20.clean.deeparg.mapping.ARG	0.2	RPOB2	1024	1072	A00652:60:HJGLWDSXY:2:1509:8757:10019/2	multidrug	BAD59497.1|FEATURES|rpoB2|multidrug|rpoB2	0.99999818684	85.7	49	95.9	3.4e-21	1
PN0204_0343_S337_L001_20.clean.deeparg.mapping.ARG	0.2	MEXF	440	510	A00652:60:HJGLWDSXY:3:1101:17924:8265/1	multidrug	gi:966511896:ref:WP_058528450.1:|FEATURES|mexF|multidrug|mexF	0.999999972502	81.7	71	112.8	4.4e-26	1
PN0204_0343_S337_L001_20.clean.deeparg.mapping.ARG	0.2	RPOB2	1025	1092	A00652:60:HJGLWDSXY:3:2204:2175:8891/1	multidrug	BAD59497.1|FEATURES|rpoB2|multidrug|rpoB2	0.999999083475	86.8	68	128.3	8.5e-31	1
PN0204_0343_S337_L001_20.clean.deeparg.mapping.ARG	0.2	RPOB2	850	920	A00652:60:HJGLWDSXY:4:1313:23954:15358/1	multidrug	BAD59497.1|FEATURES|rpoB2|multidrug|rpoB2	0.999999015928	83.1	71	124.0	1.7e-29	1
PN0204_0343_S337_L001_20.clean.deeparg.mapping.ARG	0.2	TRIC	880	944	A00652:60:HJGLWDSXY:3:2476:6415:31861/1	triclosan	NP_248848.1|FEATURES|TriC|triclosan|TriC	0.999999741015	83.1	65	94.0	1.7e-20	1
PN0204_0343_S337_L001_20.clean.deeparg.mapping.ARG	0.2	MEXI	424	480	A00652:60:HJGLWDSXY:2:1678:20229:34303/1	multidrug	NC_002516.2.880346.p01|FEATURES|mexI|multidrug|mexI	0.999999532584	86.0	57	90.9	1.6e-19	1
PN0204_0343_S337_L001_20.clean.deeparg.mapping.ARG	0.2	MEXF	400	459	A00652:60:HJGLWDSXY:2:1203:31964:30138/1	multidrug	gi:489294780:ref:WP_003202298.1:|FEATURES|mexF|multidrug|mexF	0.99999994205	80.0	60	86.3	3.3e-18	1
PN0204_0343_S337_L001_20.clean.deeparg.mapping.ARG	0.2	MUXC	858	894	A00652:60:HJGLWDSXY:4:2534:18005:13260/1	multidrug	NP_251216.1|FEATURES|MuxC|multidrug|MuxC	0.999995600778	81.1	37	65.1	6.5e-12	1
PN0204_0343_S337_L001_20.clean.deeparg.mapping.ARG	0.2	OQXB	363	417	A00652:60:HJGLWDSXY:2:2120:20618:31751/1	multidrug	YP_001693238|FEATURES|oqxB|multidrug|oqxB	0.999999999995	80.0	55	81.3	9.6e-17	1
PN0204_0343_S337_L001_20.clean.deeparg.mapping.ARG	0.2	MDSB	993	1038	A00652:60:HJGLWDSXY:3:1226:20139:30138/2	multidrug	NP_459346.1|FEATURES|mdsB|multidrug|mdsB	0.999998351348	80.4	46	72.0	5.3e-14	1
PN0204_0343_S337_L001_20.clean.deeparg.mapping.ARG	0.2	RPOB2	755	809	A00652:60:HJGLWDSXY:2:1230:21215:14215/1	multidrug	BAD59497.1|FEATURES|rpoB2|multidrug|rpoB2	0.999997790633	80.0	55	89.4	3.5e-19	1
PN0204_0343_S337_L001_20.clean.deeparg.mapping.ARG	0.2	MEXF	363	412	A00652:60:HJGLWDSXY:3:1415:14398:6292/1	multidrug	gi:940417834:ref:WP_055007142.1:|FEATURES|mexF|multidrug|mexF	0.999999999908	84.0	50	80.1	2.0e-16	1
PN0204_0343_S337_L001_20.clean.deeparg.mapping.ARG	0.2	RPOB2	1029	1077	A00652:60:HJGLWDSXY:1:1504:22182:35650/1	multidrug	BAD59497.1|FEATURES|rpoB2|multidrug|rpoB2	0.999997762106	81.6	49	89.0	4.2e-19	1
PN0204_0343_S337_L001_20.clean.deeparg.mapping.ARG	0.2	RPOB2	1029	1077	A00652:60:HJGLWDSXY:1:1504:22182:35650/2	multidrug	BAD59497.1|FEATURES|rpoB2|multidrug|rpoB2	0.999997762106	81.6	49	89.0	4.2e-19	1
PN0204_0343_S337_L001_20.clean.deeparg.mapping.ARG	0.2	OPRC	462	503	A00652:60:HJGLWDSXY:1:2655:15148:17425/1	multidrug	ZP_03790349|FEATURES|oprC|multidrug|oprC	0.999999999996	81.0	42	70.5	1.8e-13	1
PN0204_0343_S337_L001_20.clean.deeparg.mapping.ARG	0.2	MUXC	924	973	A00652:60:HJGLWDSXY:4:1347:31222:11882/1	multidrug	NP_251216.1|FEATURES|MuxC|multidrug|MuxC	0.999993358322	82.0	50	84.0	1.4e-17	1
PN0204_0343_S337_L001_20.clean.deeparg.mapping.ARG	0.2	RPHB	776	825	A00652:60:HJGLWDSXY:2:1576:23800:5572/1	rifamycin	APB03222.1|FEATURES|rphB|rifamycin|rphB	0.999755119783	82.0	50	88.2	7.2e-19	1
PN0204_0343_S337_L001_20.clean.deeparg.mapping.ARG	0.2	RPHA	824	865	A00652:60:HJGLWDSXY:2:1576:23800:5572/2	rifamycin	AIA08936.1|FEATURES|rphA|rifamycin|rphA	0.999994775703	90.5	42	79.3	3.3e-16	1
PN0204_0343_S337_L001_20.clean.deeparg.mapping.ARG	0.2	MTRA	184	226	A00652:60:HJGLWDSXY:3:2453:10257:12962/1	multidrug	CCP46065.1|FEATURES|mtrA|multidrug|mtrA	0.999972610193	83.7	43	77.0	1.7e-15	1
PN0204_0343_S337_L001_20.clean.deeparg.mapping.ARG	0.2	RPOB2	728	805	A00652:60:HJGLWDSXY:2:2132:9272:8782/1	multidrug	BAD59497.1|FEATURES|rpoB2|multidrug|rpoB2	0.999998919649	80.8	78	118.6	7.7e-28	1
PN0204_0343_S337_L001_20.clean.deeparg.mapping.ARG	0.2	RPOB2	413	465	A00652:60:HJGLWDSXY:2:2429:30897:25160/1	multidrug	BAD59497.1|FEATURES|rpoB2|multidrug|rpoB2	0.999998084766	84.9	53	94.0	1.4e-20	1
PN0204_0343_S337_L001_20.clean.deeparg.mapping.ARG	0.2	RPOB2	176	227	A00652:60:HJGLWDSXY:4:1171:19072:16955/1	multidrug	BAD59497.1|FEATURES|rpoB2|multidrug|rpoB2	0.999998084766	82.7	52	94.0	1.4e-20	1
PN0204_0343_S337_L001_20.clean.deeparg.mapping.ARG	0.2	CEOB	984	1033	A00652:60:HJGLWDSXY:4:2448:21838:24314/1	multidrug	gi:590120227:emb:CDN64284.1:|FEATURES|ceoB|multidrug|ceoB	0.999998909968	80.0	50	81.3	8.8e-17	1
PN0204_0343_S337_L001_20.clean.deeparg.mapping.ARG	0.2	MTRA	158	225	A00652:60:HJGLWDSXY:1:1312:26576:2237/1	multidrug	CCP46065.1|FEATURES|mtrA|multidrug|mtrA	0.999996382105	85.3	68	122.9	3.6e-29	1
PN0204_0343_S337_L001_20.clean.deeparg.mapping.ARG	0.2	RPOB2	745	792	A00652:60:HJGLWDSXY:1:2271:14479:12727/2	multidrug	BAD59497.1|FEATURES|rpoB2|multidrug|rpoB2	0.999997605567	89.6	48	87.0	1.6e-18	1
PN0204_0343_S337_L001_20.clean.deeparg.mapping.ARG	0.2	RPOB2	1015	1066	A00652:60:HJGLWDSXY:4:2375:14669:30060/1	multidrug	BAD59497.1|FEATURES|rpoB2|multidrug|rpoB2	0.999998528483	88.5	52	104.0	1.3e-23	1
PN0204_0343_S337_L001_20.clean.deeparg.mapping.ARG	0.2	MULTIDRUG_ABC_TRANSPORTER	511	575	A00652:60:HJGLWDSXY:2:1212:9579:30545/1	multidrug	gi:919568551:ref:WP_052871170.1:|FEATURES|multidrug_ABC_transporter|multidrug|multidrug_ABC_transporter	1.0	83.1	65	102.4	4.9e-23	1
PN0204_0343_S337_L001_20.clean.deeparg.mapping.ARG	0.2	RPOB2	1009	1061	A00652:60:HJGLWDSXY:2:1617:10303:22247/1	multidrug	BAD59497.1|FEATURES|rpoB2|multidrug|rpoB2	0.999998592365	88.7	53	105.9	3.6e-24	1
PN0204_0343_S337_L001_20.clean.deeparg.mapping.ARG	0.2	MTRA	1	67	A00652:60:HJGLWDSXY:2:2669:31855:3302/1	multidrug	CCP46065.1|FEATURES|mtrA|multidrug|mtrA	0.999996637516	97.0	67	125.9	5.4e-30	1
PN0204_0343_S337_L001_20.clean.deeparg.mapping.ARG	0.2	VANR	82	175	A00652:60:HJGLWDSXY:3:1322:7536:1485/1	glycopeptide	gi:948051271:ref:WP_056710274.1:|FEATURES|vanR|glycopeptide|vanR	1.0	96.8	94	178.7	7.8e-46	1
PN0204_0343_S337_L001_20.clean.deeparg.mapping.ARG	0.2	MEXF	64	113	A00652:60:HJGLWDSXY:3:2113:29351:21480/2	multidrug	CP000675.2.gene2298.p01|FEATURES|mexF|multidrug|mexF	0.999998442199	84.0	50	82.4	3.9e-17	1
PN0204_0343_S337_L001_20.clean.deeparg.mapping.ARG	0.2	RPOB2	418	485	A00652:60:HJGLWDSXY:4:2634:23023:14716/1	multidrug	BAD59497.1|FEATURES|rpoB2|multidrug|rpoB2	0.999999135324	91.2	68	132.1	6.1e-32	1
PN0204_0343_S337_L001_20.clean.deeparg.mapping.ARG	0.2	VANR	175	231	A00652:60:HJGLWDSXY:1:2235:21079:11412/1	glycopeptide	gi:976142370:ref:WP_059301720.1:|FEATURES|vanR|glycopeptide|vanR	1.0	84.2	57	97.4	1.9e-21	1
PN0204_0343_S337_L001_20.clean.deeparg.mapping.ARG	0.2	LRFA	94	142	A00652:60:HJGLWDSXY:1:1438:26006:7545/2	fluoroquinolone	AAC43550.1|FEATURES|lrfA|fluoroquinolone|lrfA	0.99934766941	85.7	49	73.9	1.4e-14	1
PN0204_0343_S337_L001_20.clean.deeparg.mapping.ARG	0.2	MULTIDRUG_ABC_TRANSPORTER	442	518	A00652:60:HJGLWDSXY:1:2575:29740:9283/1	multidrug	gi:926400371:ref:WP_053728483.1:|FEATURES|multidrug_ABC_transporter|multidrug|multidrug_ABC_transporter	1.0	85.7	77	139.8	3.2e-34	1
PN0204_0343_S337_L001_20.clean.deeparg.mapping.ARG	0.2	RPHB	296	345	A00652:60:HJGLWDSXY:2:1134:31367:17519/1	rifamycin	APB03222.1|FEATURES|rphB|rifamycin|rphB	0.99987299272	86.0	50	97.8	9.1e-22	1
PN0204_0343_S337_L001_20.clean.deeparg.mapping.ARG	0.2	RPOB2	862	940	A00652:60:HJGLWDSXY:3:1159:27525:9267/1	multidrug	BAD59497.1|FEATURES|rpoB2|multidrug|rpoB2	0.999999291989	84.5	84	147.9	1.5e-36	1
PN0204_0343_S337_L001_20.clean.deeparg.mapping.ARG	0.2	OQXB	873	932	A00652:60:HJGLWDSXY:1:2150:16288:9314/1	multidrug	YP_001693238|FEATURES|oqxB|multidrug|oqxB	0.999997276213	81.7	60	89.0	5.0e-19	1
PN0204_0343_S337_L001_20.clean.deeparg.mapping.ARG	0.2	MUXB	978	1018	A00652:60:HJGLWDSXY:4:2127:12879:36511/1	multidrug	NP_251217.1|FEATURES|MuxB|multidrug|MuxB	0.999995912821	80.5	41	70.5	1.5e-13	1
PN0204_0343_S337_L001_20.clean.deeparg.mapping.ARG	0.2	MTRA	150	226	A00652:60:HJGLWDSXY:2:2138:5231:26334/1	multidrug	CCP46065.1|FEATURES|mtrA|multidrug|mtrA	0.999997415789	85.7	77	137.5	1.7e-33	1
PN0204_0343_S337_L001_20.clean.deeparg.mapping.ARG	0.2	MULTIDRUG_ABC_TRANSPORTER	549	589	A00652:60:HJGLWDSXY:1:1445:24623:21652/2	multidrug	gi:648667297:ref:WP_026359044.1:|FEATURES|multidrug_ABC_transporter|multidrug|multidrug_ABC_transporter	0.999998549017	82.9	41	72.8	3.1e-14	1
PN0204_0343_S337_L001_20.clean.deeparg.mapping.ARG	0.2	MEXW	422	470	A00652:60:HJGLWDSXY:3:2335:19289:1078/2	multidrug	AAG07763|FEATURES|mexW|multidrug|mexW	0.999999634314	81.6	49	76.3	2.8e-15	1
PN0204_0343_S337_L001_20.clean.deeparg.mapping.ARG	0.2	RPOB2	994	1065	A00652:60:HJGLWDSXY:3:1235:9588:18129/1	multidrug	BAD59497.1|FEATURES|rpoB2|multidrug|rpoB2	0.999999135324	81.9	72	132.1	6.4e-32	1
PN0204_0343_S337_L001_20.clean.deeparg.mapping.ARG	0.2	VANR	16	67	A00652:60:HJGLWDSXY:2:2277:29550:14904/1	glycopeptide	gi:944023697:ref:WP_055613131.1:|FEATURES|vanR|glycopeptide|vanR	1.0	92.3	52	98.6	5.6e-22	1
PN0204_0343_S337_L001_20.clean.deeparg.mapping.ARG	0.2	OTRA	1	45	A00652:60:HJGLWDSXY:4:2457:15130:30107/1	tetracycline	CAA37477|FEATURES|otrA|tetracycline|otrA	0.999998856896	80.0	45	72.8	4.7e-14	1
PN0204_0343_S337_L001_20.clean.deeparg.mapping.ARG	0.2	RPOB2	439	487	A00652:60:HJGLWDSXY:2:2646:21305:1595/1	multidrug	BAD59497.1|FEATURES|rpoB2|multidrug|rpoB2	0.999997702242	81.6	49	88.2	7.2e-19	1
PN0204_0343_S337_L001_20.clean.deeparg.mapping.ARG	0.2	TETV	114	192	A00652:60:HJGLWDSXY:1:1515:9959:10535/1	tetracycline	gi:740779740:ref:WP_038565024.1:|FEATURES|tetV|tetracycline|tetV	1.0	83.5	79	128.3	1.0e-30	1
PN0204_0343_S337_L001_20.clean.deeparg.mapping.ARG	0.2	RPOB2	748	797	A00652:60:HJGLWDSXY:3:1642:4815:16908/1	multidrug	BAD59497.1|FEATURES|rpoB2|multidrug|rpoB2	0.999997439371	82.0	50	85.1	6.1e-18	1
PN0204_0343_S337_L001_20.clean.deeparg.mapping.ARG	0.2	MUXC	858	938	A00652:60:HJGLWDSXY:4:1259:19714:33974/1	multidrug	NP_251216.1|FEATURES|MuxC|multidrug|MuxC	0.99999922224	82.7	81	122.5	5.8e-29	1
PN0204_0343_S337_L001_20.clean.deeparg.mapping.ARG	0.2	RPOB2	1026	1095	A00652:60:HJGLWDSXY:4:1148:7798:11616/1	multidrug	BAD59497.1|FEATURES|rpoB2|multidrug|rpoB2	0.99999907155	80.0	70	127.5	1.6e-30	1
PN0204_0343_S337_L001_20.clean.deeparg.mapping.ARG	0.2	RPOB2	406	474	A00652:60:HJGLWDSXY:4:2629:23339:6402/1	multidrug	BAD59497.1|FEATURES|rpoB2|multidrug|rpoB2	0.999999125	88.4	69	131.3	1.0e-31	1
PN0204_0343_S337_L001_20.clean.deeparg.mapping.ARG	0.2	MDTB	371	419	A00652:60:HJGLWDSXY:4:1371:26964:25207/1	multidrug	gi:857586086:emb:CRL63207.1:|FEATURES|mdtB|multidrug|mdtB	0.999999949279	85.7	49	77.8	9.7e-16	1
PN0204_0343_S337_L001_20.clean.deeparg.mapping.ARG	0.2	RPOB2	779	850	A00652:60:HJGLWDSXY:4:1267:21793:36072/1	multidrug	BAD59497.1|FEATURES|rpoB2|multidrug|rpoB2	0.999999015928	84.7	72	124.0	1.7e-29	1
PN0204_0343_S337_L001_20.clean.deeparg.mapping.ARG	0.2	RPOB2	355	445	A00652:60:HJGLWDSXY:1:2476:28546:23375/1	multidrug	BAD59497.1|FEATURES|rpoB2|multidrug|rpoB2	0.999999400619	90.1	91	162.5	5.7e-41	1
PN0204_0343_S337_L001_20.clean.deeparg.mapping.ARG	0.2	RPOB2	1031	1102	A00652:60:HJGLWDSXY:4:1115:29206:2253/1	multidrug	BAD59497.1|FEATURES|rpoB2|multidrug|rpoB2	0.999999172377	81.9	72	135.2	7.4e-33	1
PN0204_0343_S337_L001_20.clean.deeparg.mapping.ARG	0.2	RPOB2	436	484	A00652:60:HJGLWDSXY:2:1667:31919:33442/2	multidrug	BAD59497.1|FEATURES|rpoB2|multidrug|rpoB2	0.999998013924	81.6	49	92.8	2.9e-20	1
PN0204_0343_S337_L001_20.clean.deeparg.mapping.ARG	0.2	MDTB	940	989	A00652:60:HJGLWDSXY:3:2519:1696:13448/1	multidrug	gi:447120616:ref:WP_001197872.1:|FEATURES|mdtB|multidrug|mdtB	0.997279955613	86.0	50	82.0	5.1e-17	1
PN0204_0343_S337_L001_20.clean.deeparg.mapping.ARG	0.2	MULTIDRUG_ABC_TRANSPORTER	475	522	A00652:60:HJGLWDSXY:2:2428:10185:36135/2	multidrug	gi:944009777:ref:WP_055601444.1:|FEATURES|multidrug_ABC_transporter|multidrug|multidrug_ABC_transporter	0.999999506743	81.2	48	85.5	4.7e-18	1
PN0204_0343_S337_L001_20.clean.deeparg.mapping.ARG	0.2	RPOB2	782	851	A00652:60:HJGLWDSXY:3:1249:31069:18380/1	multidrug	BAD59497.1|FEATURES|rpoB2|multidrug|rpoB2	0.999998990327	84.3	70	122.5	4.8e-29	1
PN0204_0343_S337_L001_20.clean.deeparg.mapping.ARG	0.2	MUXB	348	416	A00652:60:HJGLWDSXY:1:2247:31801:31986/1	multidrug	NP_251217.1|FEATURES|MuxB|multidrug|MuxB	0.999999988299	82.6	69	109.4	4.2e-25	1
PN0204_0343_S337_L001_20.clean.deeparg.mapping.ARG	0.2	VANR	47	139	A00652:60:HJGLWDSXY:3:1508:15040:2456/1	glycopeptide	gi:943641831:ref:WP_055470667.1:|FEATURES|vanR|glycopeptide|vanR	1.0	93.5	93	175.6	6.4e-45	1
PN0204_0343_S337_L001_20.clean.deeparg.mapping.ARG	0.2	RPOB2	570	618	A00652:60:HJGLWDSXY:1:1553:27064:30138/2	multidrug	BAD59497.1|FEATURES|rpoB2|multidrug|rpoB2	0.999997638328	81.6	49	87.4	1.2e-18	1
PN0204_0343_S337_L001_20.clean.deeparg.mapping.ARG	0.2	ACRB	917	949	A00652:60:HJGLWDSXY:3:1535:17083:3865/1	multidrug	ZP_04631836|FEATURES|acrB|multidrug|acrB	0.999999659245	90.9	33	62.4	4.2e-11	1
PN0204_0343_S337_L001_20.clean.deeparg.mapping.ARG	0.2	RPOB2	1019	1067	A00652:60:HJGLWDSXY:4:2519:14217:16658/2	multidrug	BAD59497.1|FEATURES|rpoB2|multidrug|rpoB2	0.999998415049	89.8	49	100.9	1.1e-22	1
PN0204_0343_S337_L001_20.clean.deeparg.mapping.ARG	0.2	RPOB2	1068	1115	A00652:60:HJGLWDSXY:4:2519:14217:16658/1	multidrug	BAD59497.1|FEATURES|rpoB2|multidrug|rpoB2	0.999997362159	81.2	48	84.3	1.0e-17	1
PN0204_0343_S337_L001_20.clean.deeparg.mapping.ARG	0.2	MEXF	413	473	A00652:60:HJGLWDSXY:3:1152:17445:31829/1	multidrug	gi:940417834:ref:WP_055007142.1:|FEATURES|mexF|multidrug|mexF	1.0	85.2	61	98.2	8.5e-22	1
PN0204_0343_S337_L001_20.clean.deeparg.mapping.ARG	0.2	RPOB2	739	809	A00652:60:HJGLWDSXY:3:1139:24975:5353/1	multidrug	BAD59497.1|FEATURES|rpoB2|multidrug|rpoB2	0.999998699897	80.3	71	109.4	4.3e-25	1
PN0204_0343_S337_L001_20.clean.deeparg.mapping.ARG	0.2	BACA	37	81	A00652:60:HJGLWDSXY:3:2226:1732:21840/1	bacitracin	YP_001527590|FEATURES|bacA|bacitracin|bacA	0.999999677029	80.0	45	75.5	5.0e-15	1
PN0204_0343_S337_L001_20.clean.deeparg.mapping.ARG	0.2	RPOB2	770	824	A00652:60:HJGLWDSXY:3:2316:2862:31688/1	multidrug	BAD59497.1|FEATURES|rpoB2|multidrug|rpoB2	0.999997945876	85.5	55	91.7	7.3e-20	1
PN0204_0343_S337_L001_20.clean.deeparg.mapping.ARG	0.2	TCMA	27	94	A00652:60:HJGLWDSXY:2:2113:4408:5682/1	tetracenomycin_C	YP_002181880|FEATURES|tcmA|tetracenomycin_C|tcmA	0.999999216042	80.9	68	106.7	2.9e-24	1
PN0204_0343_S337_L001_20.clean.deeparg.mapping.ARG	0.2	RPOB2	832	909	A00652:60:HJGLWDSXY:4:2439:16884:20964/1	multidrug	BAD59497.1|FEATURES|rpoB2|multidrug|rpoB2	0.99999924521	85.9	78	142.5	5.1e-35	1
PN0204_0343_S337_L001_20.clean.deeparg.mapping.ARG	0.2	OTRA	86	135	A00652:60:HJGLWDSXY:3:2254:29143:30201/2	tetracycline	CAA37477|FEATURES|otrA|tetracycline|otrA	0.999999529779	80.0	50	79.7	2.6e-16	1
PN0204_0343_S337_L001_20.clean.deeparg.mapping.ARG	0.2	RPOB2	765	812	A00652:60:HJGLWDSXY:4:2217:11840:22968/1	multidrug	BAD59497.1|FEATURES|rpoB2|multidrug|rpoB2	0.999997250383	81.2	48	83.2	2.3e-17	1
PN0204_0343_S337_L001_20.clean.deeparg.mapping.ARG	0.2	CEOB	946	1011	A00652:60:HJGLWDSXY:2:1142:18584:36401/1	multidrug	CAR56416|FEATURES|ceoB|multidrug|ceoB	0.999999999838	87.9	66	111.3	1.0e-25	1
PN0204_0343_S337_L001_20.clean.deeparg.mapping.ARG	0.2	MULTIDRUG_ABC_TRANSPORTER	537	595	A00652:60:HJGLWDSXY:4:1175:5195:19069/1	multidrug	gi:917155568:ref:WP_051762280.1:|FEATURES|multidrug_ABC_transporter|multidrug|multidrug_ABC_transporter	0.999999808885	81.4	59	97.4	1.4e-21	1
PN0204_0343_S337_L001_20.clean.deeparg.mapping.ARG	0.2	RPOB2	371	442	A00652:60:HJGLWDSXY:1:2265:8856:30639/1	multidrug	BAD59497.1|FEATURES|rpoB2|multidrug|rpoB2	0.999998919649	83.3	72	118.6	7.1e-28	1
PN0204_0343_S337_L001_20.clean.deeparg.mapping.ARG	0.2	RPOB2	389	459	A00652:60:HJGLWDSXY:1:1467:10221:27586/1	multidrug	BAD59497.1|FEATURES|rpoB2|multidrug|rpoB2	0.999999059278	88.7	71	126.7	2.6e-30	1
PN0204_0343_S337_L001_20.clean.deeparg.mapping.ARG	0.2	RPOB2	1019	1096	A00652:60:HJGLWDSXY:4:2541:8341:30123/1	multidrug	BAD59497.1|FEATURES|rpoB2|multidrug|rpoB2	0.999999390923	98.7	78	161.0	1.4e-40	1
PN0204_0343_S337_L001_20.clean.deeparg.mapping.ARG	0.2	RPOB2	406	481	A00652:60:HJGLWDSXY:1:2441:15067:27023/1	multidrug	BAD59497.1|FEATURES|rpoB2|multidrug|rpoB2	0.999999282015	89.5	76	146.7	2.6e-36	1
PN0204_0343_S337_L001_20.clean.deeparg.mapping.ARG	0.2	RPOB2	807	864	A00652:60:HJGLWDSXY:1:2238:11143:29684/1	multidrug	BAD59497.1|FEATURES|rpoB2|multidrug|rpoB2	0.999998664285	86.2	58	108.2	7.8e-25	1
PN0204_0343_S337_L001_20.clean.deeparg.mapping.ARG	0.2	VANR	175	224	A00652:60:HJGLWDSXY:1:1157:14841:10285/1	glycopeptide	gi:943641831:ref:WP_055470667.1:|FEATURES|vanR|glycopeptide|vanR	1.0	88.0	50	100.1	1.8e-22	1
PN0204_0343_S337_L001_20.clean.deeparg.mapping.ARG	0.2	VANR	63	112	A00652:60:HJGLWDSXY:4:2509:25825:30530/1	glycopeptide	gi:971852285:ref:WP_058921193.1:|FEATURES|vanR|glycopeptide|vanR	1.0	92.0	50	94.7	7.7e-21	1
PN0204_0343_S337_L001_20.clean.deeparg.mapping.ARG	0.2	VANR	127	175	A00652:60:HJGLWDSXY:4:2509:25825:30530/2	glycopeptide	gi:948051271:ref:WP_056710274.1:|FEATURES|vanR|glycopeptide|vanR	1.0	89.8	49	87.8	9.4e-19	1
PN0204_0343_S337_L001_20.clean.deeparg.mapping.ARG	0.2	RBPA	1	49	A00652:60:HJGLWDSXY:2:2443:4327:27743/1	rifamycin	ADV91011.1|FEATURES|RbpA|rifamycin|RbpA	0.997275011938	81.6	49	84.7	1.1e-17	1
PN0204_0343_S337_L001_20.clean.deeparg.mapping.ARG	0.2	MEXF	375	424	A00652:60:HJGLWDSXY:1:2640:17065:11130/1	multidrug	gi:940417834:ref:WP_055007142.1:|FEATURES|mexF|multidrug|mexF	0.999999999995	80.0	50	73.2	2.4e-14	1
PN0204_0343_S337_L001_20.clean.deeparg.mapping.ARG	0.2	MEXF	378	462	A00652:60:HJGLWDSXY:3:2546:25382:36057/1	multidrug	gi:654923461:ref:WP_028373991.1:|FEATURES|mexF|multidrug|mexF	0.999999995136	82.4	85	132.1	7.4e-32	1
PN0204_0343_S337_L001_20.clean.deeparg.mapping.ARG	0.2	VANR	77	146	A00652:60:HJGLWDSXY:2:1157:12102:22889/1	glycopeptide	gi:943641831:ref:WP_055470667.1:|FEATURES|vanR|glycopeptide|vanR	1.0	92.9	70	135.2	7.2e-33	1
PN0204_0343_S337_L001_20.clean.deeparg.mapping.ARG	0.2	MULTIDRUG_ABC_TRANSPORTER	463	496	A00652:60:HJGLWDSXY:4:1143:20672:16752/1	multidrug	gi:648667297:ref:WP_026359044.1:|FEATURES|multidrug_ABC_transporter|multidrug|multidrug_ABC_transporter	0.999978438382	88.2	34	62.4	3.0e-11	1
PN0204_0343_S337_L001_20.clean.deeparg.mapping.ARG	0.2	MUXC	858	934	A00652:60:HJGLWDSXY:3:1150:21775:11177/1	multidrug	NP_251216.1|FEATURES|MuxC|multidrug|MuxC	0.999999727812	81.8	77	105.5	6.8e-24	1
PN0204_0343_S337_L001_20.clean.deeparg.mapping.ARG	0.2	RPOB2	571	661	A00652:60:HJGLWDSXY:4:2233:23122:36558/1	multidrug	BAD59497.1|FEATURES|rpoB2|multidrug|rpoB2	0.999999408196	90.1	91	163.7	2.4e-41	1
PN0204_0343_S337_L001_20.clean.deeparg.mapping.ARG	0.2	MEXF	461	526	A00652:60:HJGLWDSXY:3:1260:29369:34413/1	multidrug	gi:496340078:ref:WP_009049256.1:|FEATURES|mexF|multidrug|mexF	0.99999999995	80.3	66	105.5	5.6e-24	1
PN0204_0343_S337_L001_20.clean.deeparg.mapping.ARG	0.2	TRIC	956	1003	A00652:60:HJGLWDSXY:1:1364:6063:35697/1	triclosan	NP_248848.1|FEATURES|TriC|triclosan|TriC	0.999998302287	83.3	48	74.3	1.1e-14	1
PN0204_0343_S337_L001_20.clean.deeparg.mapping.ARG	0.2	RPOB2	98	187	A00652:60:HJGLWDSXY:4:2174:21341:11083/1	multidrug	BAD59497.1|FEATURES|rpoB2|multidrug|rpoB2	0.999999359655	81.1	90	156.4	3.9e-39	1
PN0204_0343_S337_L001_20.clean.deeparg.mapping.ARG	0.2	RPOB2	347	391	A00652:60:HJGLWDSXY:3:2218:24939:18568/1	multidrug	BAD59497.1|FEATURES|rpoB2|multidrug|rpoB2	0.999997121253	88.9	45	82.0	5.1e-17	1
PN0204_0343_S337_L001_20.clean.deeparg.mapping.ARG	0.2	RPOB2	798	880	A00652:60:HJGLWDSXY:2:1650:26892:31532/1	multidrug	BAD59497.1|FEATURES|rpoB2|multidrug|rpoB2	0.999999362447	91.6	83	156.8	2.7e-39	1
PN0204_0343_S337_L001_20.clean.deeparg.mapping.ARG	0.2	TAP	118	166	A00652:60:HJGLWDSXY:2:2375:27362:22075/2	tetracycline	CAA03986.1|FEATURES|tap|tetracycline|tap	0.999998498463	89.8	49	94.4	1.0e-20	1
PN0204_0343_S337_L001_20.clean.deeparg.mapping.ARG	0.2	VANS	96	151	A00652:60:HJGLWDSXY:3:1666:16450:23156/1	glycopeptide	KF478993.1.gene7.p01|FEATURES|vanS|glycopeptide|vanS	0.99998947225	87.5	56	95.1	6.7e-21	1
PN0204_0343_S337_L001_20.clean.deeparg.mapping.ARG	0.2	VANR	95	166	A00652:60:HJGLWDSXY:3:1229:8531:8625/1	glycopeptide	gi:943675889:ref:WP_055502070.1:|FEATURES|vanR|glycopeptide|vanR	1.0	97.2	72	140.2	2.3e-34	1
PN0204_0343_S337_L001_20.clean.deeparg.mapping.ARG	0.2	MEXI	427	484	A00652:60:HJGLWDSXY:2:1234:3730:12994/1	multidrug	NC_002516.2.880346.p01|FEATURES|mexI|multidrug|mexI	0.999999563219	81.0	58	93.6	2.0e-20	1
PN0204_0343_S337_L001_20.clean.deeparg.mapping.ARG	0.2	MULTIDRUG_ABC_TRANSPORTER	351	420	A00652:60:HJGLWDSXY:2:1538:9299:8735/1	multidrug	NC_010400.5984909.p01|FEATURES|multidrug_ABC_transporter|multidrug|multidrug_ABC_transporter	1.0	81.4	70	104.8	1.1e-23	1
PN0204_0343_S337_L001_20.clean.deeparg.mapping.ARG	0.2	MEXF	379	428	A00652:60:HJGLWDSXY:3:1112:17644:30044/1	multidrug	YP_001187672|FEATURES|mexF|multidrug|mexF	0.999999999998	88.0	50	78.2	7.4e-16	1
PN0204_0343_S337_L001_20.clean.deeparg.mapping.ARG	0.2	RPOB2	1020	1074	A00652:60:HJGLWDSXY:4:2555:15112:36025/1	multidrug	BAD59497.1|FEATURES|rpoB2|multidrug|rpoB2	0.999998642948	87.3	55	107.5	1.3e-24	1
PN0204_0343_S337_L001_20.clean.deeparg.mapping.ARG	0.2	RPOB2	1072	1111	A00652:60:HJGLWDSXY:4:1432:4246:36276/2	multidrug	BAD59497.1|FEATURES|rpoB2|multidrug|rpoB2	0.999995318552	80.0	40	71.6	5.6e-14	1
PN0204_0343_S337_L001_20.clean.deeparg.mapping.ARG	0.2	RPHA	122	168	A00652:60:HJGLWDSXY:3:2538:19298:22451/1	rifamycin	AIA08936.1|FEATURES|rphA|rifamycin|rphA	0.999750214374	87.2	47	85.1	6.1e-18	1
PN0204_0343_S337_L001_20.clean.deeparg.mapping.ARG	0.2	MULTIDRUG_ABC_TRANSPORTER	120	174	A00652:60:HJGLWDSXY:2:1103:18846:16313/1	multidrug	gi:516574297:ref:WP_017949361.1:|FEATURES|multidrug_ABC_transporter|multidrug|multidrug_ABC_transporter	0.999999999989	80.0	55	87.0	2.0e-18	1
PN0204_0343_S337_L001_20.clean.deeparg.mapping.ARG	0.2	RPOB2	1021	1106	A00652:60:HJGLWDSXY:3:2226:24623:5838/1	multidrug	BAD59497.1|FEATURES|rpoB2|multidrug|rpoB2	0.999999378199	84.9	86	159.1	5.7e-40	1
PN0204_0343_S337_L001_20.clean.deeparg.mapping.ARG	0.2	MULTIDRUG_ABC_TRANSPORTER	98	185	A00652:60:HJGLWDSXY:1:2137:17906:2534/1	multidrug	gi:860594225:ref:WP_048475168.1:|FEATURES|multidrug_ABC_transporter|multidrug|multidrug_ABC_transporter	0.999999948135	80.7	88	93.2	4.0e-20	1
PN0204_0343_S337_L001_20.clean.deeparg.mapping.ARG	0.2	MDTB	443	492	A00652:60:HJGLWDSXY:1:1335:21929:33207/1	multidrug	CP001918.1.gene3440.p01|FEATURES|mdtB|multidrug|mdtB	0.999912002445	86.0	50	72.0	5.3e-14	1
PN0204_0343_S337_L001_20.clean.deeparg.mapping.ARG	0.2	TAP	246	326	A00652:60:HJGLWDSXY:1:2632:24162:21762/1	tetracycline	CAA03986.1|FEATURES|tap|tetracycline|tap	0.999999949355	81.5	81	132.5	5.4e-32	1
PN0204_0343_S337_L001_20.clean.deeparg.mapping.ARG	0.2	MUXC	31	78	A00652:60:HJGLWDSXY:4:1225:5204:34929/2	multidrug	NP_251216.1|FEATURES|MuxC|multidrug|MuxC	0.999997125948	81.2	48	73.2	2.4e-14	1
PN0204_0343_S337_L001_20.clean.deeparg.mapping.ARG	0.2	RPOB2	365	438	A00652:60:HJGLWDSXY:1:1607:12662:10864/1	multidrug	BAD59497.1|FEATURES|rpoB2|multidrug|rpoB2	0.999999059278	86.5	74	126.7	2.7e-30	1
PN0204_0343_S337_L001_20.clean.deeparg.mapping.ARG	0.2	MDTB	935	984	A00652:60:HJGLWDSXY:1:2367:30680:36276/1	multidrug	CP004022.1.gene1673.p01|FEATURES|mdtB|multidrug|mdtB	0.999996052802	80.0	50	75.1	6.3e-15	1
PN0204_0343_S337_L001_20.clean.deeparg.mapping.ARG	0.2	OQXB	29	104	A00652:60:HJGLWDSXY:4:1433:17725:1971/1	multidrug	YP_001693238|FEATURES|oqxB|multidrug|oqxB	0.999999012937	80.3	76	126.3	3.6e-30	1
PN0204_0343_S337_L001_20.clean.deeparg.mapping.ARG	0.2	MEXF	943	1029	A00652:60:HJGLWDSXY:1:1649:25762:19398/1	multidrug	gi:505289664:ref:WP_015476766.1:|FEATURES|mexF|multidrug|mexF	1.0	80.5	87	129.8	3.7e-31	1
PN0204_0343_S337_L001_20.clean.deeparg.mapping.ARG	0.2	RPOB2	417	484	A00652:60:HJGLWDSXY:1:2651:2266:21887/1	multidrug	BAD59497.1|FEATURES|rpoB2|multidrug|rpoB2	0.999999121041	88.2	68	131.0	1.4e-31	1
PN0204_0343_S337_L001_20.clean.deeparg.mapping.ARG	0.2	MEXF	384	436	A00652:60:HJGLWDSXY:3:1636:13250:29230/1	multidrug	gi:966407319:ref:WP_058450725.1:|FEATURES|mexF|multidrug|mexF	0.999999964161	81.1	53	79.7	2.7e-16	1
PN0204_0343_S337_L001_20.clean.deeparg.mapping.ARG	0.2	TRANSCRIPTIONAL_REGULATORY_PROTEIN_CPXR_CPXR	81	121	A00652:60:HJGLWDSXY:1:1674:24062:18709/1	unclassified	CP000675.2.gene1535.p01|FEATURES|transcriptional_regulatory_protein_CpxR_cpxR|unclassified|transcriptional_regulatory_protein_CpxR_cpxR	0.999994433762	80.5	41	71.2	1.1e-13	1
PN0204_0343_S337_L001_20.clean.deeparg.mapping.ARG	0.2	VANS	185	249	A00652:60:HJGLWDSXY:3:2225:6822:11334/1	glycopeptide	KF478993.1.gene7.p01|FEATURES|vanS|glycopeptide|vanS	0.999996404307	83.1	65	110.5	1.8e-25	1
PN0204_0343_S337_L001_20.clean.deeparg.mapping.ARG	0.2	RIFAMPIN_MONOOXYGENASE	256	315	A00652:60:HJGLWDSXY:1:2123:6723:21715/1	rifamycin	gi:544923113:ref:WP_021332509.1:|FEATURES|rifampin_monooxygenase|rifamycin|rifampin_monooxygenase	0.999999999999	85.0	60	113.6	2.3e-26	1
PN0204_0343_S337_L001_20.clean.deeparg.mapping.ARG	0.2	ROSA	249	298	A00652:60:HJGLWDSXY:3:1413:25771:20854/1	fosmidomycin	YP_001401993|FEATURES|rosA|fosmidomycin|rosA	1.0	82.0	50	84.7	7.9e-18	1
PN0204_0343_S337_L001_20.clean.deeparg.mapping.ARG	0.2	ACRF	309	382	A00652:60:HJGLWDSXY:2:1655:26133:22420/1	multidrug	CP000647.1.gene3710.p01|FEATURES|acrF|multidrug|acrF	0.999999954873	81.1	74	115.9	4.8e-27	1
PN0204_0343_S337_L001_20.clean.deeparg.mapping.ARG	0.2	MTRA	195	226	A00652:60:HJGLWDSXY:2:1521:27199:29653/1	multidrug	CCP46065.1|FEATURES|mtrA|multidrug|mtrA	0.999907945837	87.5	32	62.8	4.3e-11	1
PN0204_0343_S337_L001_20.clean.deeparg.mapping.ARG	0.2	MDTC	904	970	A00652:60:HJGLWDSXY:1:2217:32868:18020/1	multidrug	CP001918.1.gene3441.p01|FEATURES|mdtC|multidrug|mdtC	0.999992839153	80.6	67	101.3	1.1e-22	1
PN0204_0343_S337_L001_20.clean.deeparg.mapping.ARG	0.2	OQXB	405	454	A00652:60:HJGLWDSXY:4:2440:28691:33771/1	multidrug	YP_001693238|FEATURES|oqxB|multidrug|oqxB	0.999999999995	88.0	50	82.0	5.1e-17	1
PN0204_0343_S337_L001_20.clean.deeparg.mapping.ARG	0.2	RPOB2	105	153	A00652:60:HJGLWDSXY:4:2334:9570:13213/2	multidrug	BAD59497.1|FEATURES|rpoB2|multidrug|rpoB2	0.999998107476	87.8	49	94.4	1.0e-20	1
PN0204_0343_S337_L001_20.clean.deeparg.mapping.ARG	0.2	MUXC	851	929	A00652:60:HJGLWDSXY:3:1304:19940:29512/1	multidrug	NP_251216.1|FEATURES|MuxC|multidrug|MuxC	0.999999187212	82.3	79	119.8	3.5e-28	1
PN0204_0343_S337_L001_20.clean.deeparg.mapping.ARG	0.2	RPOB2	121	176	A00652:60:HJGLWDSXY:2:2625:4987:24909/1	multidrug	BAD59497.1|FEATURES|rpoB2|multidrug|rpoB2	0.999998013924	80.4	56	92.8	4.1e-20	1
PN0204_0343_S337_L001_20.clean.deeparg.mapping.ARG	0.2	MDTB	902	950	A00652:60:HJGLWDSXY:1:2420:10122:7999/1	multidrug	CP001918.1.gene3440.p01|FEATURES|mdtB|multidrug|mdtB	0.999988801793	81.6	49	70.5	1.5e-13	1
PN0204_0343_S337_L001_20.clean.deeparg.mapping.ARG	0.2	MDTB	18	80	A00652:60:HJGLWDSXY:4:2169:22055:27164/1	multidrug	CP001918.1.gene3440.p01|FEATURES|mdtB|multidrug|mdtB	0.992393747599	81.0	63	104.4	1.2e-23	1
PN0204_0343_S337_L001_20.clean.deeparg.mapping.ARG	0.2	TRIC	959	1010	A00652:60:HJGLWDSXY:4:2537:18828:20008/1	triclosan	NP_248848.1|FEATURES|TriC|triclosan|TriC	0.99999938369	84.6	52	84.3	2.0e-17	1
PN0204_0343_S337_L001_20.clean.deeparg.mapping.ARG	0.2	RPOB2	779	827	A00652:60:HJGLWDSXY:1:1547:2230:33223/1	multidrug	BAD59497.1|FEATURES|rpoB2|multidrug|rpoB2	0.999997605567	85.7	49	87.0	1.6e-18	1
PN0204_0343_S337_L001_20.clean.deeparg.mapping.ARG	0.2	MEXF	418	480	A00652:60:HJGLWDSXY:4:1543:10086:8218/1	multidrug	gi:644964905:ref:WP_025385660.1:|FEATURES|mexF|multidrug|mexF	0.9999987648	81.0	63	101.3	1.0e-22	1
PN0204_0343_S337_L001_20.clean.deeparg.mapping.ARG	0.2	BACA	154	233	A00652:60:HJGLWDSXY:2:1372:18810:9518/1	bacitracin	EEQ96502|FEATURES|bacA|bacitracin|bacA	0.999999906116	82.5	80	133.7	2.4e-32	1
PN0204_0343_S337_L001_20.clean.deeparg.mapping.ARG	0.2	MUXC	862	930	A00652:60:HJGLWDSXY:4:1343:16016:11350/1	multidrug	NP_251216.1|FEATURES|MuxC|multidrug|MuxC	0.999999817523	84.1	69	103.2	3.0e-23	1
PN0204_0343_S337_L001_20.clean.deeparg.mapping.ARG	0.2	MULTIDRUG_ABC_TRANSPORTER	445	510	A00652:60:HJGLWDSXY:1:2465:5403:27539/1	multidrug	gi:1033217078:gb:OAR27197.1:|FEATURES|multidrug_ABC_transporter|multidrug|multidrug_ABC_transporter	1.0	80.3	66	110.9	1.4e-25	1
PN0204_0343_S337_L001_20.clean.deeparg.mapping.ARG	0.2	NORB	87	136	A00652:60:HJGLWDSXY:4:2117:3920:13009/2	fluoroquinolone	gi:504415211:ref:WP_014602313.1:|FEATURES|norB|fluoroquinolone|norB	0.999999763523	82.0	50	78.6	5.7e-16	1
PN0204_0343_S337_L001_20.clean.deeparg.mapping.ARG	0.2	VANS	83	167	A00652:60:HJGLWDSXY:2:2406:4390:36213/1	glycopeptide	KF478993.1.gene7.p01|FEATURES|vanS|glycopeptide|vanS	0.999999232729	83.5	85	135.6	6.7e-33	1
PN0204_0343_S337_L001_20.clean.deeparg.mapping.ARG	0.2	RPOB2	764	815	A00652:60:HJGLWDSXY:2:1203:7916:11350/1	multidrug	BAD59497.1|FEATURES|rpoB2|multidrug|rpoB2	0.999998123784	90.4	52	94.7	8.0e-21	1
PN0204_0343_S337_L001_20.clean.deeparg.mapping.ARG	0.2	RPOB2	1011	1093	A00652:60:HJGLWDSXY:3:2534:3052:18897/1	multidrug	BAD59497.1|FEATURES|rpoB2|multidrug|rpoB2	0.999999347943	84.3	83	154.8	1.0e-38	1
PN0204_0343_S337_L001_20.clean.deeparg.mapping.ARG	0.2	RPOB2	1012	1060	A00652:60:HJGLWDSXY:1:2346:15537:35916/2	multidrug	BAD59497.1|FEATURES|rpoB2|multidrug|rpoB2	0.999998247009	87.8	49	97.1	1.5e-21	1
PN0204_0343_S337_L001_20.clean.deeparg.mapping.ARG	0.2	RPOB2	728	776	A00652:60:HJGLWDSXY:1:1302:5746:29042/2	multidrug	BAD59497.1|FEATURES|rpoB2|multidrug|rpoB2	0.999997439371	83.7	49	85.1	6.1e-18	1
PN0204_0343_S337_L001_20.clean.deeparg.mapping.ARG	0.2	RPOB2	786	832	A00652:60:HJGLWDSXY:1:1302:5746:29042/1	multidrug	BAD59497.1|FEATURES|rpoB2|multidrug|rpoB2	0.99999818684	97.9	47	95.9	3.4e-21	1
PN0204_0343_S337_L001_20.clean.deeparg.mapping.ARG	0.2	MAJOR_FACILITATOR_SUPERFAMILY_TRANSPORTER	267	316	A00652:60:HJGLWDSXY:2:1656:25120:27461/1	multidrug	ZP_03053667|FEATURES|major_facilitator_superfamily_transporter|multidrug|major_facilitator_superfamily_transporter	0.999999953006	88.0	50	82.4	3.9e-17	1
PN0204_0343_S337_L001_20.clean.deeparg.mapping.ARG	0.2	VANS	87	147	A00652:60:HJGLWDSXY:3:2301:5484:2378/1	glycopeptide	KF478993.1.gene7.p01|FEATURES|vanS|glycopeptide|vanS	0.99999411164	86.9	61	103.2	2.7e-23	1
PN0204_0343_S337_L001_20.clean.deeparg.mapping.ARG	0.2	VANR	68	157	A00652:60:HJGLWDSXY:2:1452:31087:32377/1	glycopeptide	gi:747653988:emb:CEL19270.1:|FEATURES|vanR|glycopeptide|vanR	1.0	92.2	90	167.5	1.7e-42	1
PN0204_0343_S337_L001_20.clean.deeparg.mapping.ARG	0.2	MEXF	371	417	A00652:60:HJGLWDSXY:1:1421:26277:24455/2	multidrug	CP000675.2.gene2298.p01|FEATURES|mexF|multidrug|mexF	0.999999032254	80.9	47	70.9	1.2e-13	1
PN0204_0343_S337_L001_20.clean.deeparg.mapping.ARG	0.2	TAP	112	175	A00652:60:HJGLWDSXY:2:2652:24433:7670/1	tetracycline	CAA03986.1|FEATURES|tap|tetracycline|tap	0.999999895545	89.1	64	123.2	2.7e-29	1
PN0204_0343_S337_L001_20.clean.deeparg.mapping.ARG	0.2	MTRA	55	117	A00652:60:HJGLWDSXY:2:1571:14751:4742/1	multidrug	CCP46065.1|FEATURES|mtrA|multidrug|mtrA	0.999996067732	87.3	63	119.8	2.8e-28	1
PN0204_0343_S337_L001_20.clean.deeparg.mapping.ARG	0.2	RPOB2	125	176	A00652:60:HJGLWDSXY:2:1361:26060:29904/1	multidrug	BAD59497.1|FEATURES|rpoB2|multidrug|rpoB2	0.999998166147	84.6	52	95.5	4.9e-21	1
PN0204_0343_S337_L001_20.clean.deeparg.mapping.ARG	0.2	MULTIDRUG_ABC_TRANSPORTER	437	497	A00652:60:HJGLWDSXY:4:1126:12635:27038/1	multidrug	gi:639148059:ref:WP_024490169.1:|FEATURES|multidrug_ABC_transporter|multidrug|multidrug_ABC_transporter	1.0	85.2	61	107.5	1.8e-24	1
PN0204_0343_S337_L001_20.clean.deeparg.mapping.ARG	0.2	RPOB2	872	930	A00652:60:HJGLWDSXY:3:1556:14055:9643/1	multidrug	BAD59497.1|FEATURES|rpoB2|multidrug|rpoB2	0.999998976292	91.5	59	121.7	6.9e-29	1
PN0204_0343_S337_L001_20.clean.deeparg.mapping.ARG	0.2	MULTIDRUG_ABC_TRANSPORTER	462	542	A00652:60:HJGLWDSXY:2:2447:26549:25238/1	multidrug	gi:926400371:ref:WP_053728483.1:|FEATURES|multidrug_ABC_transporter|multidrug|multidrug_ABC_transporter	1.0	81.5	81	134.0	1.9e-32	1
PN0204_0343_S337_L001_20.clean.deeparg.mapping.ARG	0.2	RPOB2	787	868	A00652:60:HJGLWDSXY:2:2410:9778:7467/1	multidrug	BAD59497.1|FEATURES|rpoB2|multidrug|rpoB2	0.999999347943	94.0	83	154.8	1.0e-38	1
PN0204_0343_S337_L001_20.clean.deeparg.mapping.ARG	0.2	RPOB2	817	882	A00652:60:HJGLWDSXY:1:1464:22959:12727/1	multidrug	BAD59497.1|FEATURES|rpoB2|multidrug|rpoB2	0.999998802032	81.8	66	113.2	2.8e-26	1
PN0204_0343_S337_L001_20.clean.deeparg.mapping.ARG	0.2	MULTIDRUG_ABC_TRANSPORTER	316	384	A00652:60:HJGLWDSXY:4:2571:13132:24361/1	multidrug	NC_010400.5984909.p01|FEATURES|multidrug_ABC_transporter|multidrug|multidrug_ABC_transporter	0.999995283932	81.2	69	107.1	2.4e-24	1
PN0204_0343_S337_L001_20.clean.deeparg.mapping.ARG	0.2	RPOB2	714	772	A00652:60:HJGLWDSXY:1:2359:3568:13463/1	multidrug	BAD59497.1|FEATURES|rpoB2|multidrug|rpoB2	0.99999868822	89.8	59	109.0	4.6e-25	1
PN0204_0343_S337_L001_20.clean.deeparg.mapping.ARG	0.2	MTRA	189	227	A00652:60:HJGLWDSXY:2:2456:23719:14826/1	multidrug	CCP46065.1|FEATURES|mtrA|multidrug|mtrA	0.99996676679	87.2	39	74.3	1.4e-14	1
PN0204_0343_S337_L001_20.clean.deeparg.mapping.ARG	0.2	RPHA	783	832	A00652:60:HJGLWDSXY:1:1359:29342:31454/1	rifamycin	AIA08936.1|FEATURES|rphA|rifamycin|rphA	0.999998095061	86.0	50	89.4	3.2e-19	1
PN0204_0343_S337_L001_20.clean.deeparg.mapping.ARG	0.2	RPHA	832	864	A00652:60:HJGLWDSXY:1:1359:29342:31454/2	rifamycin	AIA08936.1|FEATURES|rphA|rifamycin|rphA	0.99777923069	87.9	33	63.9	1.4e-11	1
PN0204_0343_S337_L001_20.clean.deeparg.mapping.ARG	0.2	MEXK	427	481	A00652:60:HJGLWDSXY:4:2651:20202:36041/1	multidrug	AAG07064.1|FEATURES|MexK|multidrug|MexK	0.999998832726	83.6	55	90.1	2.1e-19	1
PN0204_0343_S337_L001_20.clean.deeparg.mapping.ARG	0.2	RPOB2	563	614	A00652:60:HJGLWDSXY:4:1552:1805:9533/1	multidrug	BAD59497.1|FEATURES|rpoB2|multidrug|rpoB2	0.999997790633	80.8	52	89.4	3.5e-19	1
PN0204_0343_S337_L001_20.clean.deeparg.mapping.ARG	0.2	RPOB2	452	504	A00652:60:HJGLWDSXY:2:2275:5475:35806/1	multidrug	BAD59497.1|FEATURES|rpoB2|multidrug|rpoB2	0.999998486093	86.8	53	102.8	3.0e-23	1
PN0204_0343_S337_L001_20.clean.deeparg.mapping.ARG	0.2	RPOB2	1032	1095	A00652:60:HJGLWDSXY:2:1322:20618:34788/1	multidrug	BAD59497.1|FEATURES|rpoB2|multidrug|rpoB2	0.999998983331	85.9	64	122.1	5.7e-29	1
PN0204_0343_S337_L001_20.clean.deeparg.mapping.ARG	0.2	RPOB2	410	476	A00652:60:HJGLWDSXY:3:1273:8576:10895/1	multidrug	BAD59497.1|FEATURES|rpoB2|multidrug|rpoB2	0.999999046693	88.1	67	125.9	4.2e-30	1
PN0204_0343_S337_L001_20.clean.deeparg.mapping.ARG	0.2	TAP	366	404	A00652:60:HJGLWDSXY:1:2666:20229:25285/1	tetracycline	CAA03986.1|FEATURES|tap|tetracycline|tap	0.999895024817	82.1	39	62.0	6.9e-11	1
PN0204_0343_S337_L001_20.clean.deeparg.mapping.ARG	0.2	BACA	26	88	A00652:60:HJGLWDSXY:2:1277:30481:27195/1	bacitracin	YP_550152|FEATURES|bacA|bacitracin|bacA	1.0	90.5	63	115.2	6.9e-27	1
PN0204_0343_S337_L001_20.clean.deeparg.mapping.ARG	0.2	RPOB2	854	919	A00652:60:HJGLWDSXY:1:2367:26449:13009/1	multidrug	BAD59497.1|FEATURES|rpoB2|multidrug|rpoB2	0.999998711418	80.3	66	109.8	3.0e-25	1
PN0204_0343_S337_L001_20.clean.deeparg.mapping.ARG	0.2	MULTIDRUG_ABC_TRANSPORTER	444	538	A00652:60:HJGLWDSXY:1:1250:12735:32972/1	multidrug	gi:639148059:ref:WP_024490169.1:|FEATURES|multidrug_ABC_transporter|multidrug|multidrug_ABC_transporter	1.0	82.1	95	162.9	4.4e-41	1
PN0204_0343_S337_L001_20.clean.deeparg.mapping.ARG	0.2	RPOB2	370	431	A00652:60:HJGLWDSXY:3:2436:4598:16470/1	multidrug	BAD59497.1|FEATURES|rpoB2|multidrug|rpoB2	0.999998430599	80.6	62	101.3	1.0e-22	1
PN0204_0343_S337_L001_20.clean.deeparg.mapping.ARG	0.2	MDTB	429	492	A00652:60:HJGLWDSXY:3:1111:8612:12493/1	multidrug	CP001918.1.gene3440.p01|FEATURES|mdtB|multidrug|mdtB	0.937488137205	85.9	64	97.4	1.5e-21	1
PN0204_0343_S337_L001_20.clean.deeparg.mapping.ARG	0.2	ROSA	251	322	A00652:60:HJGLWDSXY:3:2606:27887:12148/1	fosmidomycin	YP_001605796|FEATURES|rosA|fosmidomycin|rosA	0.999999990546	80.6	72	117.5	1.6e-27	1
PN0204_0343_S337_L001_20.clean.deeparg.mapping.ARG	0.2	MEXK	957	1020	A00652:60:HJGLWDSXY:4:2376:17038:36417/1	multidrug	AAG07064.1|FEATURES|MexK|multidrug|MexK	0.99999925873	85.9	64	105.5	5.6e-24	1
PN0204_0343_S337_L001_20.clean.deeparg.mapping.ARG	0.2	MEXF	438	497	A00652:60:HJGLWDSXY:1:1317:9724:2425/1	multidrug	gi:966511896:ref:WP_058528450.1:|FEATURES|mexF|multidrug|mexF	0.999998505497	81.7	60	95.5	5.5e-21	1
PN0204_0343_S337_L001_20.clean.deeparg.mapping.ARG	0.2	RPOB2	1031	1094	A00652:60:HJGLWDSXY:2:1522:27326:35540/1	multidrug	BAD59497.1|FEATURES|rpoB2|multidrug|rpoB2	0.999998962043	85.9	64	120.9	1.3e-28	1
PN0204_0343_S337_L001_20.clean.deeparg.mapping.ARG	0.2	ROSA	120	167	A00652:60:HJGLWDSXY:2:1464:13557:6872/1	fosmidomycin	YP_001401993|FEATURES|rosA|fosmidomycin|rosA	1.0	89.6	48	87.8	9.4e-19	1
PN0204_0343_S337_L001_20.clean.deeparg.mapping.ARG	0.2	MULTIDRUG_ABC_TRANSPORTER	469	517	A00652:60:HJGLWDSXY:1:1560:2112:35211/2	multidrug	gi:686362947:ref:WP_031892831.1:|FEATURES|multidrug_ABC_transporter|multidrug|multidrug_ABC_transporter	0.999999971602	85.7	49	85.9	3.6e-18	1
PN0204_0343_S337_L001_20.clean.deeparg.mapping.ARG	0.2	VANS	125	174	A00652:60:HJGLWDSXY:3:2213:10095:30561/2	glycopeptide	KF478993.1.gene7.p01|FEATURES|vanS|glycopeptide|vanS	0.999984753424	92.0	50	90.5	1.4e-19	1
PN0204_0343_S337_L001_20.clean.deeparg.mapping.ARG	0.2	RPOB2	1066	1115	A00652:60:HJGLWDSXY:2:2107:17508:23328/2	multidrug	BAD59497.1|FEATURES|rpoB2|multidrug|rpoB2	0.999997512691	82.0	50	85.9	3.6e-18	1
PN0204_0343_S337_L001_20.clean.deeparg.mapping.ARG	0.2	RPOB2	700	765	A00652:60:HJGLWDSXY:4:2530:22724:20055/1	multidrug	BAD59497.1|FEATURES|rpoB2|multidrug|rpoB2	0.999999029048	89.4	66	124.8	9.1e-30	1
PN0204_0343_S337_L001_20.clean.deeparg.mapping.ARG	0.2	RPOB2	1015	1064	A00652:60:HJGLWDSXY:1:1301:14950:25848/1	multidrug	BAD59497.1|FEATURES|rpoB2|multidrug|rpoB2	0.999998166147	84.0	50	95.5	4.5e-21	1
PN0204_0343_S337_L001_20.clean.deeparg.mapping.ARG	0.2	RPOB2	972	1020	A00652:60:HJGLWDSXY:4:1274:4137:29168/2	multidrug	BAD59497.1|FEATURES|rpoB2|multidrug|rpoB2	0.999998107476	85.7	49	94.4	1.0e-20	1
PN0204_0343_S337_L001_20.clean.deeparg.mapping.ARG	0.2	MEXN	982	1021	A00652:60:HJGLWDSXY:4:2624:14217:23641/1	multidrug	BAE06006.1|FEATURES|mexN|multidrug|mexN	0.999998266676	80.0	40	63.9	2.6e-11	1
PN0204_0343_S337_L001_20.clean.deeparg.mapping.ARG	0.2	RPOB2	814	890	A00652:60:HJGLWDSXY:1:1460:14642:18458/1	multidrug	BAD59497.1|FEATURES|rpoB2|multidrug|rpoB2	0.999999158522	81.8	77	134.0	1.8e-32	1
PN0204_0343_S337_L001_20.clean.deeparg.mapping.ARG	0.2	MUXB	352	411	A00652:60:HJGLWDSXY:4:1245:23891:12649/1	multidrug	NP_251217.1|FEATURES|MuxB|multidrug|MuxB	0.999998353986	83.3	60	96.3	4.8e-21	1
PN0204_0343_S337_L001_20.clean.deeparg.mapping.ARG	0.2	RPOB2	1045	1099	A00652:60:HJGLWDSXY:2:1621:30147:7701/1	multidrug	BAD59497.1|FEATURES|rpoB2|multidrug|rpoB2	0.999998528483	87.3	55	104.0	1.4e-23	1
PN0204_0343_S337_L001_20.clean.deeparg.mapping.ARG	0.2	VANR	127	198	A00652:60:HJGLWDSXY:1:1335:17101:2174/1	glycopeptide	gi:943675889:ref:WP_055502070.1:|FEATURES|vanR|glycopeptide|vanR	1.0	84.7	72	120.9	1.5e-28	1
PN0204_0343_S337_L001_20.clean.deeparg.mapping.ARG	0.2	MDTC	858	921	A00652:60:HJGLWDSXY:4:1433:8169:20588/1	multidrug	gi:516438580:ref:WP_017827492.1:|FEATURES|mdtC|multidrug|mdtC	0.999999045142	81.2	64	95.9	4.4e-21	1
PN0204_0343_S337_L001_20.clean.deeparg.mapping.ARG	0.2	RPOB2	832	880	A00652:60:HJGLWDSXY:1:1251:24035:23891/1	multidrug	BAD59497.1|FEATURES|rpoB2|multidrug|rpoB2	0.99999818684	89.8	49	95.9	3.4e-21	1
PN0204_0343_S337_L001_20.clean.deeparg.mapping.ARG	0.2	RPOB2	767	815	A00652:60:HJGLWDSXY:1:1251:24035:23891/2	multidrug	BAD59497.1|FEATURES|rpoB2|multidrug|rpoB2	0.99999803796	93.9	49	93.2	2.2e-20	1
PN0204_0343_S337_L001_20.clean.deeparg.mapping.ARG	0.2	MEXF	439	504	A00652:60:HJGLWDSXY:2:2358:23800:18098/1	multidrug	gi:553798320:ref:WP_023128834.1:|FEATURES|mexF|multidrug|mexF	0.999999999998	83.3	66	102.8	3.8e-23	1
PN0204_0343_S337_L001_20.clean.deeparg.mapping.ARG	0.2	MDTB	42	91	A00652:60:HJGLWDSXY:4:2324:26964:15562/1	multidrug	CP001918.1.gene3440.p01|FEATURES|mdtB|multidrug|mdtB	0.999991184795	82.0	50	83.6	1.8e-17	1
PN0204_0343_S337_L001_20.clean.deeparg.mapping.ARG	0.2	RPOB2	850	898	A00652:60:HJGLWDSXY:4:1108:21893:34554/1	multidrug	BAD59497.1|FEATURES|rpoB2|multidrug|rpoB2	0.999998352557	93.9	49	99.4	3.1e-22	1
PN0204_0343_S337_L001_20.clean.deeparg.mapping.ARG	0.2	OMPR	85	125	A00652:60:HJGLWDSXY:2:1262:1597:21950/1	multidrug	NC_008702.1.4607594.p01|FEATURES|ompR|multidrug|ompR	0.999994542002	80.5	41	68.6	7.5e-13	1
PN0204_0343_S337_L001_20.clean.deeparg.mapping.ARG	0.2	RPOB2	773	837	A00652:60:HJGLWDSXY:4:1176:14995:3380/1	multidrug	BAD59497.1|FEATURES|rpoB2|multidrug|rpoB2	0.999998630537	81.5	65	107.1	2.0e-24	1
PN0204_0343_S337_L001_20.clean.deeparg.mapping.ARG	0.2	RPOB2	793	842	A00652:60:HJGLWDSXY:4:1108:21893:34554/2	multidrug	BAD59497.1|FEATURES|rpoB2|multidrug|rpoB2	0.999998145112	92.0	50	95.1	5.9e-21	1
PN0204_0343_S337_L001_20.clean.deeparg.mapping.ARG	0.2	MEXN	950	999	A00652:60:HJGLWDSXY:2:2420:22263:1251/1	multidrug	BAE06006.1|FEATURES|mexN|multidrug|mexN	0.999999057375	80.0	50	81.6	6.7e-17	1
PN0204_0343_S337_L001_20.clean.deeparg.mapping.ARG	0.2	MEXQ	458	499	A00652:60:HJGLWDSXY:2:1409:10484:24251/1	multidrug	BAE06008.1|FEATURES|mexQ|multidrug|mexQ	0.99999845715	81.0	42	67.0	2.8e-12	1
PN0204_0343_S337_L001_20.clean.deeparg.mapping.ARG	0.2	RPOB2	569	618	A00652:60:HJGLWDSXY:3:1210:25509:23124/1	multidrug	BAD59497.1|FEATURES|rpoB2|multidrug|rpoB2	0.999997732705	82.0	50	88.6	5.6e-19	1
PN0204_0343_S337_L001_20.clean.deeparg.mapping.ARG	0.2	RPOB2	1032	1080	A00652:60:HJGLWDSXY:3:1626:3287:34585/2	multidrug	BAD59497.1|FEATURES|rpoB2|multidrug|rpoB2	0.999998123784	85.7	49	94.7	7.7e-21	1
PN0204_0343_S337_L001_20.clean.deeparg.mapping.ARG	0.2	RPOB2	890	925	A00652:60:HJGLWDSXY:2:2345:22697:19570/1	multidrug	BAD59497.1|FEATURES|rpoB2|multidrug|rpoB2	0.999994811159	80.6	36	69.7	2.6e-13	1
PN0204_0343_S337_L001_20.clean.deeparg.mapping.ARG	0.2	RPOB2	441	532	A00652:60:HJGLWDSXY:1:2223:15673:19836/1	multidrug	BAD59497.1|FEATURES|rpoB2|multidrug|rpoB2	0.999999426796	83.7	92	166.8	3.0e-42	1
PN0204_0343_S337_L001_20.clean.deeparg.mapping.ARG	0.2	RPOB2	713	762	A00652:60:HJGLWDSXY:4:1363:26693:33411/1	multidrug	BAD59497.1|FEATURES|rpoB2|multidrug|rpoB2	0.999998445721	96.0	50	101.7	6.3e-23	1
PN0204_0343_S337_L001_20.clean.deeparg.mapping.ARG	0.2	RPOB2	635	683	A00652:60:HJGLWDSXY:4:1363:26693:33411/2	multidrug	BAD59497.1|FEATURES|rpoB2|multidrug|rpoB2	0.999997702242	81.6	49	88.2	7.2e-19	1
PN0204_0343_S337_L001_20.clean.deeparg.mapping.ARG	0.2	RPOB2	747	824	A00652:60:HJGLWDSXY:3:1333:25509:15389/1	multidrug	BAD59497.1|FEATURES|rpoB2|multidrug|rpoB2	0.999999140347	83.3	78	132.5	5.2e-32	1
PN0204_0343_S337_L001_20.clean.deeparg.mapping.ARG	0.2	MTRA	73	109	A00652:60:HJGLWDSXY:1:2218:17183:6762/2	multidrug	CCP46065.1|FEATURES|mtrA|multidrug|mtrA	0.999951870209	81.1	37	69.7	2.6e-13	1
PN0204_0343_S337_L001_20.clean.deeparg.mapping.ARG	0.2	MEXW	945	994	A00652:60:HJGLWDSXY:2:1401:28727:1391/2	multidrug	YP_001266290|FEATURES|mexW|multidrug|mexW	0.999999975461	80.0	50	73.2	2.4e-14	1
PN0204_0343_S337_L001_20.clean.deeparg.mapping.ARG	0.2	RPOB2	1082	1130	A00652:60:HJGLWDSXY:1:2265:19361:31986/1	multidrug	BAD59497.1|FEATURES|rpoB2|multidrug|rpoB2	0.999997076613	80.0	50	81.6	8.2e-17	1
PN0204_0343_S337_L001_20.clean.deeparg.mapping.ARG	0.2	RPOB2	821	870	A00652:60:HJGLWDSXY:1:2203:8766:30452/1	multidrug	BAD59497.1|FEATURES|rpoB2|multidrug|rpoB2	0.999998166147	86.0	50	95.5	4.5e-21	1
PN0204_0343_S337_L001_20.clean.deeparg.mapping.ARG	0.2	RPOB2	875	924	A00652:60:HJGLWDSXY:1:2203:8766:30452/2	multidrug	BAD59497.1|FEATURES|rpoB2|multidrug|rpoB2	0.999998123784	84.0	50	94.7	7.7e-21	1
PN0204_0343_S337_L001_20.clean.deeparg.mapping.ARG	0.2	RPOB2	384	433	A00652:60:HJGLWDSXY:1:1135:14208:14700/2	multidrug	BAD59497.1|FEATURES|rpoB2|multidrug|rpoB2	0.999997546879	86.0	50	86.3	2.7e-18	1
PN0204_0343_S337_L001_20.clean.deeparg.mapping.ARG	0.2	RPOB2	436	485	A00652:60:HJGLWDSXY:1:1135:14208:14700/1	multidrug	BAD59497.1|FEATURES|rpoB2|multidrug|rpoB2	0.9999983698	90.0	50	99.8	2.4e-22	1
PN0204_0343_S337_L001_20.clean.deeparg.mapping.ARG	0.2	MDTB	12	77	A00652:60:HJGLWDSXY:1:2123:10502:1297/1	multidrug	gi:583239411:ref:WP_024157252.1:|FEATURES|mdtB|multidrug|mdtB	0.954225253389	83.3	66	103.2	3.6e-23	1
PN0204_0343_S337_L001_20.clean.deeparg.mapping.ARG	0.2	MDTC	27	83	A00652:60:HJGLWDSXY:1:2522:26784:6104/1	multidrug	gi:554682018:ref:WP_023181958.1:|FEATURES|mdtC|multidrug|mdtC	0.999999964153	80.7	57	91.7	7.5e-20	1
PN0204_0343_S337_L001_20.clean.deeparg.mapping.ARG	0.2	RPOB2	1009	1066	A00652:60:HJGLWDSXY:1:1373:4933:13792/1	multidrug	BAD59497.1|FEATURES|rpoB2|multidrug|rpoB2	0.999998821271	84.5	58	114.0	1.5e-26	1
PN0204_0343_S337_L001_20.clean.deeparg.mapping.ARG	0.2	RPOB2	563	604	A00652:60:HJGLWDSXY:4:2653:7898:15765/1	multidrug	BAD59497.1|FEATURES|rpoB2|multidrug|rpoB2	0.999996093662	81.0	42	75.1	8.9e-15	1
PN0204_0343_S337_L001_20.clean.deeparg.mapping.ARG	0.2	MDTC	967	1003	A00652:60:HJGLWDSXY:4:1136:30129:12962/1	multidrug	gi:857778813:emb:CRL60249.1:|FEATURES|mdtC|multidrug|mdtC	0.999997222069	83.8	37	63.5	3.1e-11	1
PN0204_0343_S337_L001_20.clean.deeparg.mapping.ARG	0.2	MULTIDRUG_ABC_TRANSPORTER	453	486	A00652:60:HJGLWDSXY:4:1206:21187:6715/2	multidrug	gi:639148059:ref:WP_024490169.1:|FEATURES|multidrug_ABC_transporter|multidrug|multidrug_ABC_transporter	0.99999999839	85.3	34	65.5	3.4e-12	1
PN0204_0343_S337_L001_20.clean.deeparg.mapping.ARG	0.2	RPOB2	423	469	A00652:60:HJGLWDSXY:2:2542:30255:23015/2	multidrug	BAD59497.1|FEATURES|rpoB2|multidrug|rpoB2	0.999997362159	83.0	47	84.3	1.0e-17	1
PN0204_0343_S337_L001_20.clean.deeparg.mapping.ARG	0.2	RPOB2	423	470	A00652:60:HJGLWDSXY:2:2542:30255:23015/1	multidrug	BAD59497.1|FEATURES|rpoB2|multidrug|rpoB2	0.999997439371	81.2	48	85.1	6.1e-18	1
PN0204_0343_S337_L001_20.clean.deeparg.mapping.ARG	0.2	MDTB	886	934	A00652:60:HJGLWDSXY:2:1604:13747:12900/2	multidrug	CP001918.1.gene3440.p01|FEATURES|mdtB|multidrug|mdtB	0.99998972095	81.6	49	73.9	1.4e-14	1
PN0204_0343_S337_L001_20.clean.deeparg.mapping.ARG	0.2	RPOB2	733	820	A00652:60:HJGLWDSXY:2:1272:19551:11929/1	multidrug	BAD59497.1|FEATURES|rpoB2|multidrug|rpoB2	0.999999359655	90.9	88	156.4	3.8e-39	1
PN0204_0343_S337_L001_20.clean.deeparg.mapping.ARG	0.2	RPOB2	738	794	A00652:60:HJGLWDSXY:2:2433:31910:21402/1	multidrug	BAD59497.1|FEATURES|rpoB2|multidrug|rpoB2	0.999998784595	100.0	57	112.5	4.0e-26	1
PN0204_0343_S337_L001_20.clean.deeparg.mapping.ARG	0.2	RPOB2	431	479	A00652:60:HJGLWDSXY:3:1229:28763:24846/1	multidrug	BAD59497.1|FEATURES|rpoB2|multidrug|rpoB2	0.999998013924	81.6	49	92.8	2.9e-20	1
PN0204_0343_S337_L001_20.clean.deeparg.mapping.ARG	0.2	RPOB2	117	177	A00652:60:HJGLWDSXY:2:2157:24487:6762/1	multidrug	BAD59497.1|FEATURES|rpoB2|multidrug|rpoB2	0.999998792145	86.9	61	112.8	3.4e-26	1
PN0204_0343_S337_L001_20.clean.deeparg.mapping.ARG	0.2	OQXB	789	837	A00652:60:HJGLWDSXY:1:2136:15076:1235/2	multidrug	YP_001693238|FEATURES|oqxB|multidrug|oqxB	0.99999745108	81.6	49	90.9	1.1e-19	1
PN0204_0343_S337_L001_20.clean.deeparg.mapping.ARG	0.2	MEXB	355	423	A00652:60:HJGLWDSXY:4:1533:15329:15170/1	multidrug	YP_298289|FEATURES|mexB|multidrug|mexB	0.999991434543	95.7	69	120.9	1.4e-28	1
PN0204_0343_S337_L001_20.clean.deeparg.mapping.ARG	0.2	MEXW	416	471	A00652:60:HJGLWDSXY:2:1675:13783:21762/1	multidrug	YP_001350280|FEATURES|mexW|multidrug|mexW	0.999999987453	82.1	56	90.9	1.7e-19	1
PN0204_0343_S337_L001_20.clean.deeparg.mapping.ARG	0.2	MUXB	388	479	A00652:60:HJGLWDSXY:4:2669:31033:16188/1	multidrug	NP_251217.1|FEATURES|MuxB|multidrug|MuxB	0.999999339757	83.7	92	135.2	9.4e-33	1
PN0204_0343_S337_L001_20.clean.deeparg.mapping.ARG	0.2	ADP-RIBOSYLATING_TRANSFERASE_ARR	23	72	A00652:60:HJGLWDSXY:4:2211:12617:2112/2	rifamycin	AF001493.1.orf0.gene.p01|FEATURES|ADP-ribosylating_transferase_arr|rifamycin|ADP-ribosylating_transferase_arr	0.999677601835	84.0	50	88.2	7.2e-19	1
PN0204_0343_S337_L001_20.clean.deeparg.mapping.ARG	0.2	RPOB2	448	505	A00652:60:HJGLWDSXY:3:2539:27850:33661/1	multidrug	BAD59497.1|FEATURES|rpoB2|multidrug|rpoB2	0.999998811773	84.5	58	113.6	1.9e-26	1
PN0204_0343_S337_L001_20.clean.deeparg.mapping.ARG	0.2	MEXF	988	1037	A00652:60:HJGLWDSXY:1:2232:29749:2096/2	multidrug	gi:966432980:ref:WP_058473413.1:|FEATURES|mexF|multidrug|mexF	0.999999999973	84.0	50	79.7	2.6e-16	1
PN0204_0343_S337_L001_20.clean.deeparg.mapping.ARG	0.2	MEXF	77	126	A00652:60:HJGLWDSXY:4:2633:3956:32706/1	multidrug	CP000675.2.gene2298.p01|FEATURES|mexF|multidrug|mexF	0.99999851979	84.0	50	84.0	1.4e-17	1
PN0204_0343_S337_L001_20.clean.deeparg.mapping.ARG	0.2	MDTC	902	968	A00652:60:HJGLWDSXY:4:2442:3803:24486/1	multidrug	CP001918.1.gene3441.p01|FEATURES|mdtC|multidrug|mdtC	0.999993054657	80.6	67	102.4	5.4e-23	1
PN0204_0343_S337_L001_20.clean.deeparg.mapping.ARG	0.2	MACB	529	576	A00652:60:HJGLWDSXY:1:2369:29008:31438/2	MLS	gi:766961649:ref:WP_044860626.1:|FEATURES|macB|MLS|macB	1.0	83.3	48	79.3	3.3e-16	1
PN0204_0343_S337_L001_20.clean.deeparg.mapping.ARG	0.2	RPOB2	1020	1109	A00652:60:HJGLWDSXY:4:1210:32904:31172/1	multidrug	BAD59497.1|FEATURES|rpoB2|multidrug|rpoB2	0.999999362447	80.0	90	156.8	3.0e-39	1
PN0204_0343_S337_L001_20.clean.deeparg.mapping.ARG	0.2	RPHB	806	854	A00652:60:HJGLWDSXY:2:1146:16396:12665/1	rifamycin	APB03222.1|FEATURES|rphB|rifamycin|rphB	0.999998345937	85.7	49	91.7	6.5e-20	1
PN0204_0343_S337_L001_20.clean.deeparg.mapping.ARG	0.2	ACRB	875	923	A00652:60:HJGLWDSXY:2:2170:30174:14325/1	multidrug	AAS61063|FEATURES|acrB|multidrug|acrB	0.99999972272	83.7	49	82.4	3.9e-17	1
PN0204_0343_S337_L001_20.clean.deeparg.mapping.ARG	0.2	MUXB	922	983	A00652:60:HJGLWDSXY:4:1256:13675:5603/1	multidrug	NP_251217.1|FEATURES|MuxB|multidrug|MuxB	0.999998585155	82.3	62	101.7	8.4e-23	1
PN0204_0343_S337_L001_20.clean.deeparg.mapping.ARG	0.2	VANR	1	40	A00652:60:HJGLWDSXY:2:1304:12346:15546/1	glycopeptide	gi:970977909:ref:WP_058846640.1:|FEATURES|vanR|glycopeptide|vanR	1.0	95.0	40	73.2	3.4e-14	1
PN0204_0343_S337_L001_20.clean.deeparg.mapping.ARG	0.2	MDTB	367	411	A00652:60:HJGLWDSXY:3:1102:5285:25958/2	multidrug	gi:857586086:emb:CRL63207.1:|FEATURES|mdtB|multidrug|mdtB	0.999999662708	82.2	45	67.8	1.0e-12	1
PN0204_0343_S337_L001_20.clean.deeparg.mapping.ARG	0.2	RPOB2	1022	1078	A00652:60:HJGLWDSXY:3:1525:22878:15906/1	multidrug	BAD59497.1|FEATURES|rpoB2|multidrug|rpoB2	0.999998699897	84.2	57	109.4	3.4e-25	1
PN0204_0343_S337_L001_20.clean.deeparg.mapping.ARG	0.2	RPHB	783	874	A00652:60:HJGLWDSXY:2:2324:9435:2832/1	rifamycin	APB03222.1|FEATURES|rphB|rifamycin|rphB	0.999999989528	85.9	92	159.1	6.1e-40	1
PN0204_0343_S337_L001_20.clean.deeparg.mapping.ARG	0.2	RPOB2	866	916	A00652:60:HJGLWDSXY:1:2362:9272:27696/1	multidrug	BAD59497.1|FEATURES|rpoB2|multidrug|rpoB2	0.999998145112	86.3	51	95.1	6.0e-21	1
PN0204_0343_S337_L001_20.clean.deeparg.mapping.ARG	0.2	MULTIDRUG_ABC_TRANSPORTER	491	568	A00652:60:HJGLWDSXY:1:2558:25129:28510/1	multidrug	gi:943938624:ref:WP_055567802.1:|FEATURES|multidrug_ABC_transporter|multidrug|multidrug_ABC_transporter	1.0	84.6	78	127.9	1.3e-30	1
PN0204_0343_S337_L001_20.clean.deeparg.mapping.ARG	0.2	RPOB2	853	910	A00652:60:HJGLWDSXY:4:1419:11397:34006/1	multidrug	BAD59497.1|FEATURES|rpoB2|multidrug|rpoB2	0.999998166147	81.0	58	95.5	5.6e-21	1
PN0204_0343_S337_L001_20.clean.deeparg.mapping.ARG	0.2	BACA	121	170	A00652:60:HJGLWDSXY:4:2651:3622:9518/2	bacitracin	YP_746446|FEATURES|bacA|bacitracin|bacA	0.999999828807	80.0	50	92.0	5.0e-20	1
PN0204_0343_S337_L001_20.clean.deeparg.mapping.ARG	0.2	MEXQ	986	1030	A00652:60:HJGLWDSXY:1:1245:12436:4460/1	multidrug	BAE06008.1|FEATURES|mexQ|multidrug|mexQ	0.99999997651	82.2	45	73.2	4.0e-14	1
PN0204_0343_S337_L001_20.clean.deeparg.mapping.ARG	0.2	RPOB2	577	626	A00652:60:HJGLWDSXY:1:1637:5014:22827/1	multidrug	BAD59497.1|FEATURES|rpoB2|multidrug|rpoB2	0.999997605567	82.0	50	87.0	1.6e-18	1
PN0204_0343_S337_L001_20.clean.deeparg.mapping.ARG	0.2	OPRC	981	1020	A00652:60:HJGLWDSXY:4:2118:2483:32064/2	multidrug	ZP_03790349|FEATURES|oprC|multidrug|oprC	0.999996253284	80.0	40	63.9	1.4e-11	1
PN0204_0343_S337_L001_20.clean.deeparg.mapping.ARG	0.2	TETA(48)	30	95	A00652:60:HJGLWDSXY:1:2568:13485:20901/1	tetracycline	APB03214.1|FEATURES|tetA(48)|tetracycline|tetA(48)	0.999999785771	81.8	66	114.4	1.2e-26	1
PN0204_0343_S337_L001_20.clean.deeparg.mapping.ARG	0.2	RPOB2	1031	1095	A00652:60:HJGLWDSXY:3:1431:20311:29309/1	multidrug	BAD59497.1|FEATURES|rpoB2|multidrug|rpoB2	0.999998956626	81.5	65	120.6	1.7e-28	1
PN0204_0343_S337_L001_20.clean.deeparg.mapping.ARG	0.2	MUXB	949	998	A00652:60:HJGLWDSXY:3:1259:30499:4241/1	multidrug	NP_251217.1|FEATURES|MuxB|multidrug|MuxB	0.999997494122	82.0	50	82.8	3.0e-17	1
PN0204_0343_S337_L001_20.clean.deeparg.mapping.ARG	0.2	RPOB2	840	894	A00652:60:HJGLWDSXY:4:1251:3206:35665/1	multidrug	BAD59497.1|FEATURES|rpoB2|multidrug|rpoB2	0.999998579267	87.3	55	105.5	4.9e-24	1
PN0204_0343_S337_L001_20.clean.deeparg.mapping.ARG	0.2	MUXB	348	416	A00652:60:HJGLWDSXY:1:2247:32307:32236/1	multidrug	NP_251217.1|FEATURES|MuxB|multidrug|MuxB	0.999999988299	82.6	69	109.4	4.2e-25	1
PN0204_0343_S337_L001_20.clean.deeparg.mapping.ARG	0.2	RPOB2	806	854	A00652:60:HJGLWDSXY:3:2601:11171:25974/2	multidrug	BAD59497.1|FEATURES|rpoB2|multidrug|rpoB2	0.999998084766	89.8	49	94.0	1.3e-20	1
PN0204_0343_S337_L001_20.clean.deeparg.mapping.ARG	0.2	MEXF	60	115	A00652:60:HJGLWDSXY:1:1504:10068:34366/1	multidrug	CP000675.2.gene2298.p01|FEATURES|mexF|multidrug|mexF	0.999998779559	82.1	56	90.5	1.6e-19	1
PN0204_0343_S337_L001_20.clean.deeparg.mapping.ARG	0.2	OTRA	4	41	A00652:60:HJGLWDSXY:1:1465:20012:6057/1	tetracycline	CAA37477|FEATURES|otrA|tetracycline|otrA	0.999996817535	81.6	38	65.9	6.6e-12	1
PN0204_0343_S337_L001_20.clean.deeparg.mapping.ARG	0.2	RPOB2	690	738	A00652:60:HJGLWDSXY:3:2337:3992:16391/1	multidrug	BAD59497.1|FEATURES|rpoB2|multidrug|rpoB2	0.99999850037	95.9	49	103.2	2.2e-23	1
PN0204_0343_S337_L001_20.clean.deeparg.mapping.ARG	0.2	MULTIDRUG_ABC_TRANSPORTER	116	155	A00652:60:HJGLWDSXY:1:1339:29622:5384/1	multidrug	gi:944009777:ref:WP_055601444.1:|FEATURES|multidrug_ABC_transporter|multidrug|multidrug_ABC_transporter	0.999999797234	80.0	40	62.8	3.5e-11	1
PN0204_0343_S337_L001_20.clean.deeparg.mapping.ARG	0.2	RPOB2	761	810	A00652:60:HJGLWDSXY:3:2337:3992:16391/2	multidrug	BAD59497.1|FEATURES|rpoB2|multidrug|rpoB2	0.999998084766	92.0	50	94.0	1.3e-20	1
PN0204_0343_S337_L001_20.clean.deeparg.mapping.ARG	0.2	ACRB	877	925	A00652:60:HJGLWDSXY:1:1442:13747:34788/1	multidrug	gi:780021998:ref:WP_045440626.1:|FEATURES|acrB|multidrug|acrB	0.998868603299	83.7	49	82.8	3.0e-17	1
PN0204_0343_S337_L001_20.clean.deeparg.mapping.ARG	0.2	ACRB	879	926	A00652:60:HJGLWDSXY:1:1442:13747:34788/2	multidrug	gi:780021998:ref:WP_045440626.1:|FEATURES|acrB|multidrug|acrB	0.998880668282	83.3	48	82.4	3.9e-17	1
PN0204_0343_S337_L001_20.clean.deeparg.mapping.ARG	0.2	MEXF	974	1023	A00652:60:HJGLWDSXY:3:2150:3287:21214/2	multidrug	gi:966476691:ref:WP_058507424.1:|FEATURES|mexF|multidrug|mexF	0.99999949175	80.0	50	75.9	3.7e-15	1
PN0204_0343_S337_L001_20.clean.deeparg.mapping.ARG	0.2	MULTIDRUG_ABC_TRANSPORTER	316	384	A00652:60:HJGLWDSXY:4:2571:13494:24361/1	multidrug	NC_010400.5984909.p01|FEATURES|multidrug_ABC_transporter|multidrug|multidrug_ABC_transporter	0.999995283932	81.2	69	107.1	2.4e-24	1
PN0204_0343_S337_L001_20.clean.deeparg.mapping.ARG	0.2	ACRB	423	473	A00652:60:HJGLWDSXY:2:2413:28944:33802/1	multidrug	AAQ21216|FEATURES|acrB|multidrug|acrB	0.999999992868	80.4	51	78.6	5.9e-16	1
PN0204_0343_S337_L001_20.clean.deeparg.mapping.ARG	0.2	MEXF	868	916	A00652:60:HJGLWDSXY:4:1407:17463:25504/1	multidrug	gi:852275723:ref:WP_048329135.1:|FEATURES|mexF|multidrug|mexF	0.999996288891	81.6	49	75.9	3.7e-15	1
PN0204_0343_S337_L001_20.clean.deeparg.mapping.ARG	0.2	MEXB	359	426	A00652:60:HJGLWDSXY:4:2562:8929:8970/1	multidrug	CAW25151|FEATURES|mexB|multidrug|mexB	0.999999996502	89.7	68	109.0	5.3e-25	1
PN0204_0343_S337_L001_20.clean.deeparg.mapping.ARG	0.2	VANR	38	132	A00652:60:HJGLWDSXY:3:1511:3043:33442/1	glycopeptide	gi:948051271:ref:WP_056710274.1:|FEATURES|vanR|glycopeptide|vanR	1.0	87.5	96	166.0	5.3e-42	1
PN0204_0343_S337_L001_20.clean.deeparg.mapping.ARG	0.2	RPOB2	426	475	A00652:60:HJGLWDSXY:1:1529:20889:31751/2	multidrug	BAD59497.1|FEATURES|rpoB2|multidrug|rpoB2	0.999997989514	80.0	50	92.4	3.8e-20	1
PN0204_0343_S337_L001_20.clean.deeparg.mapping.ARG	0.2	VANR	12	89	A00652:60:HJGLWDSXY:4:2240:19388:22764/1	glycopeptide	gi:938897327:ref:WP_054681472.1:|FEATURES|vanR|glycopeptide|vanR	1.0	92.3	78	138.3	9.4e-34	1
PN0204_0343_S337_L001_20.clean.deeparg.mapping.ARG	0.2	RPOB2	1014	1097	A00652:60:HJGLWDSXY:3:2640:14425:29105/1	multidrug	BAD59497.1|FEATURES|rpoB2|multidrug|rpoB2	0.999999378199	90.5	84	159.1	5.6e-40	1
PN0204_0343_S337_L001_20.clean.deeparg.mapping.ARG	0.2	MEXF	896	967	A00652:60:HJGLWDSXY:4:2466:28357:20603/1	multidrug	gi:553798320:ref:WP_023128834.1:|FEATURES|mexF|multidrug|mexF	0.999999999996	80.6	72	107.5	2.0e-24	1
PN0204_0343_S337_L001_20.clean.deeparg.mapping.ARG	0.2	MUXC	870	944	A00652:60:HJGLWDSXY:3:2135:20971:19460/1	multidrug	NP_251216.1|FEATURES|MuxC|multidrug|MuxC	0.999999159689	82.7	75	117.9	1.3e-27	1
PN0204_0343_S337_L001_20.clean.deeparg.mapping.ARG	0.2	ADP-RIBOSYLATING_TRANSFERASE_ARR	42	123	A00652:60:HJGLWDSXY:3:2540:24903:20447/1	rifamycin	AL939114.1.orf1.gene.p01|FEATURES|ADP-ribosylating_transferase_arr|rifamycin|ADP-ribosylating_transferase_arr	0.999933862369	82.9	82	145.6	6.5e-36	1
PN0204_0343_S337_L001_20.clean.deeparg.mapping.ARG	0.2	OQXB	371	466	A00652:60:HJGLWDSXY:1:1251:6903:33927/1	multidrug	YP_001693238|FEATURES|oqxB|multidrug|oqxB	1.0	80.2	96	137.1	2.6e-33	1
PN0204_0343_S337_L001_20.clean.deeparg.mapping.ARG	0.2	BACA	187	259	A00652:60:HJGLWDSXY:1:2412:4535:36057/1	bacitracin	YP_001563294|FEATURES|bacA|bacitracin|bacA	1.0	91.8	73	138.3	8.8e-34	1
PN0204_0343_S337_L001_20.clean.deeparg.mapping.ARG	0.2	RPOB2	1030	1094	A00652:60:HJGLWDSXY:2:2207:25644:1031/1	multidrug	BAD59497.1|FEATURES|rpoB2|multidrug|rpoB2	0.999998997261	86.2	65	122.9	3.5e-29	1
PN0204_0343_S337_L001_20.clean.deeparg.mapping.ARG	0.2	MEXF	971	1034	A00652:60:HJGLWDSXY:1:2566:28556:27680/1	multidrug	gi:852275723:ref:WP_048329135.1:|FEATURES|mexF|multidrug|mexF	0.999999569527	81.2	64	105.1	7.4e-24	1
PN0204_0343_S337_L001_20.clean.deeparg.mapping.ARG	0.2	RPOB2	1013	1092	A00652:60:HJGLWDSXY:3:1443:1796:29778/1	multidrug	BAD59497.1|FEATURES|rpoB2|multidrug|rpoB2	0.999999276069	85.0	80	146.0	4.7e-36	1
PN0204_0343_S337_L001_20.clean.deeparg.mapping.ARG	0.2	TETV	343	406	A00652:60:HJGLWDSXY:3:1657:2835:5212/1	tetracycline	gi:602542163:emb:CDO24964.1:|FEATURES|tetV|tetracycline|tetV	1.0	82.8	64	97.8	1.2e-21	1
PN0204_0343_S337_L001_20.clean.deeparg.mapping.ARG	0.2	RPOB2	853	902	A00652:60:HJGLWDSXY:4:1122:28149:23625/1	multidrug	BAD59497.1|FEATURES|rpoB2|multidrug|rpoB2	0.999997732705	82.0	50	88.6	5.5e-19	1
PN0204_0343_S337_L001_20.clean.deeparg.mapping.ARG	0.2	VANR	174	224	A00652:60:HJGLWDSXY:3:1414:20518:15264/1	glycopeptide	gi:950257734:ref:WP_057294159.1:|FEATURES|vanR|glycopeptide|vanR	0.999999990494	82.4	51	91.3	1.3e-19	1
PN0204_0343_S337_L001_20.clean.deeparg.mapping.ARG	0.2	RPOB2	701	774	A00652:60:HJGLWDSXY:3:2277:6162:28072/1	multidrug	BAD59497.1|FEATURES|rpoB2|multidrug|rpoB2	0.99999911572	86.5	74	130.6	1.9e-31	1
PN0204_0343_S337_L001_20.clean.deeparg.mapping.ARG	0.2	MEXQ	937	986	A00652:60:HJGLWDSXY:2:2505:16957:17331/2	multidrug	BAE06008.1|FEATURES|mexQ|multidrug|mexQ	0.999999974939	82.0	50	78.2	7.4e-16	1
PN0204_0343_S337_L001_20.clean.deeparg.mapping.ARG	0.2	VANR	105	163	A00652:60:HJGLWDSXY:3:1127:5394:4006/1	glycopeptide	gi:943675889:ref:WP_055502070.1:|FEATURES|vanR|glycopeptide|vanR	1.0	98.3	59	113.2	2.5e-26	1
PN0204_0343_S337_L001_20.clean.deeparg.mapping.ARG	0.2	MULTIDRUG_ABC_TRANSPORTER	468	533	A00652:60:HJGLWDSXY:4:2666:32371:19758/1	multidrug	gi:1032695345:ref:WP_064272854.1:|FEATURES|multidrug_ABC_transporter|multidrug|multidrug_ABC_transporter	0.999999979534	80.3	66	108.6	6.8e-25	1
PN0204_0343_S337_L001_20.clean.deeparg.mapping.ARG	0.2	BACA	196	245	A00652:60:HJGLWDSXY:4:2575:12943:27508/1	bacitracin	YP_001416709|FEATURES|bacA|bacitracin|bacA	0.999999994452	80.0	50	82.0	5.2e-17	1
PN0204_0343_S337_L001_20.clean.deeparg.mapping.ARG	0.2	MEXW	864	924	A00652:60:HJGLWDSXY:4:2128:5113:14982/1	multidrug	YP_001670703|FEATURES|mexW|multidrug|mexW	0.999996999192	80.3	61	100.5	1.8e-22	1
PN0204_0343_S337_L001_20.clean.deeparg.mapping.ARG	0.2	BPEF	549	597	A00652:60:HJGLWDSXY:3:1102:26720:29637/2	multidrug	ZP_02465589|FEATURES|bpeF|multidrug|bpeF	0.999999982546	87.8	49	87.4	1.2e-18	1
PN0204_0343_S337_L001_20.clean.deeparg.mapping.ARG	0.2	CEOB	610	658	A00652:60:HJGLWDSXY:3:1102:26720:29637/1	multidrug	YP_002095804|FEATURES|ceoB|multidrug|ceoB	0.999999999984	89.8	49	84.7	7.9e-18	1
PN0204_0343_S337_L001_20.clean.deeparg.mapping.ARG	0.2	MUXC	894	938	A00652:60:HJGLWDSXY:3:1219:24777:35759/2	multidrug	NP_251216.1|FEATURES|MuxC|multidrug|MuxC	0.999996135845	86.7	45	67.4	1.3e-12	1
PN0204_0343_S337_L001_20.clean.deeparg.mapping.ARG	0.2	OTRA	34	112	A00652:60:HJGLWDSXY:3:2654:12698:6981/1	tetracycline	CAA37477|FEATURES|otrA|tetracycline|otrA	0.999999993076	81.0	79	125.6	6.4e-30	1
PN0204_0343_S337_L001_20.clean.deeparg.mapping.ARG	0.2	MEXF	358	405	A00652:60:HJGLWDSXY:2:2261:3902:15608/2	multidrug	gi:654923461:ref:WP_028373991.1:|FEATURES|mexF|multidrug|mexF	0.999997130705	81.2	48	73.2	2.4e-14	1
PN0204_0343_S337_L001_20.clean.deeparg.mapping.ARG	0.2	RPOB2	1001	1071	A00652:60:HJGLWDSXY:2:2243:10818:17722/1	multidrug	BAD59497.1|FEATURES|rpoB2|multidrug|rpoB2	0.999999140347	84.5	71	132.5	4.7e-32	1
PN0204_0343_S337_L001_20.clean.deeparg.mapping.ARG	0.2	MEXD	352	426	A00652:60:HJGLWDSXY:4:1239:27941:15875/1	multidrug	YP_001668663|FEATURES|mexD|multidrug|mexD	0.999999918158	80.0	75	105.9	5.1e-24	1
PN0204_0343_S337_L001_20.clean.deeparg.mapping.ARG	0.2	RPOB2	735	790	A00652:60:HJGLWDSXY:2:1142:9751:20102/1	multidrug	BAD59497.1|FEATURES|rpoB2|multidrug|rpoB2	0.999997638328	80.4	56	87.4	1.4e-18	1
PN0204_0343_S337_L001_20.clean.deeparg.mapping.ARG	0.2	RPOB2	425	492	A00652:60:HJGLWDSXY:3:2218:20401:27461/1	multidrug	BAD59497.1|FEATURES|rpoB2|multidrug|rpoB2	0.999999087873	85.3	68	128.6	6.6e-31	1
PN0204_0343_S337_L001_20.clean.deeparg.mapping.ARG	0.2	RPOB2	828	912	A00652:60:HJGLWDSXY:3:1318:1154:19366/1	multidrug	BAD59497.1|FEATURES|rpoB2|multidrug|rpoB2	0.999999353986	84.7	85	155.6	6.3e-39	1
PN0204_0343_S337_L001_20.clean.deeparg.mapping.ARG	0.2	RPOB2	1013	1074	A00652:60:HJGLWDSXY:3:1270:22046:1344/1	multidrug	BAD59497.1|FEATURES|rpoB2|multidrug|rpoB2	0.99999904192	95.2	62	125.6	5.0e-30	1
PN0204_0343_S337_L001_20.clean.deeparg.mapping.ARG	0.2	TRANSCRIPTIONAL_REGULATORY_PROTEIN_CPXR_CPXR	76	118	A00652:60:HJGLWDSXY:3:1465:1307:13432/1	unclassified	CP001918.1.gene5135.p01|FEATURES|transcriptional_regulatory_protein_CpxR_cpxR|unclassified|transcriptional_regulatory_protein_CpxR_cpxR	0.999999999945	81.4	43	79.7	4.4e-16	1
PN0204_0343_S337_L001_20.clean.deeparg.mapping.ARG	0.2	MDTB	333	408	A00652:60:HJGLWDSXY:2:2616:7808:3239/1	multidrug	gi:857586086:emb:CRL63207.1:|FEATURES|mdtB|multidrug|mdtB	0.999999904211	80.3	76	104.8	1.1e-23	1
PN0204_0343_S337_L001_20.clean.deeparg.mapping.ARG	0.2	MEXF	930	1006	A00652:60:HJGLWDSXY:1:2624:18819:32925/1	multidrug	gi:489283474:ref:WP_003191086.1:|FEATURES|mexF|multidrug|mexF	1.0	84.4	77	130.2	2.5e-31	1
PN0204_0343_S337_L001_20.clean.deeparg.mapping.ARG	0.2	RPOB2	438	515	A00652:60:HJGLWDSXY:4:2446:30436:5697/1	multidrug	BAD59497.1|FEATURES|rpoB2|multidrug|rpoB2	0.999999272626	84.6	78	145.6	6.0e-36	1
PN0204_0343_S337_L001_20.clean.deeparg.mapping.ARG	0.2	MEXF	453	527	A00652:60:HJGLWDSXY:2:2347:2582:9439/1	multidrug	gi:489294780:ref:WP_003202298.1:|FEATURES|mexF|multidrug|mexF	1.0	80.0	75	114.8	1.1e-26	1
PN0204_0343_S337_L001_20.clean.deeparg.mapping.ARG	0.2	MUXB	984	1020	A00652:60:HJGLWDSXY:3:1115:19614:19930/1	multidrug	NP_251217.1|FEATURES|MuxB|multidrug|MuxB	0.999994751724	86.5	37	65.9	5.8e-12	1
PN0204_0343_S337_L001_20.clean.deeparg.mapping.ARG	0.2	BACA	49	107	A00652:60:HJGLWDSXY:1:1643:9082:4257/1	bacitracin	YP_523088|FEATURES|bacA|bacitracin|bacA	1.0	91.5	59	102.4	4.4e-23	1
PN0204_0343_S337_L001_20.clean.deeparg.mapping.ARG	0.2	RPOB2	421	487	A00652:60:HJGLWDSXY:4:1346:6090:17957/1	multidrug	BAD59497.1|FEATURES|rpoB2|multidrug|rpoB2	0.999998919649	80.6	67	118.6	6.6e-28	1
PN0204_0343_S337_L001_20.clean.deeparg.mapping.ARG	0.2	LRFA	102	166	A00652:60:HJGLWDSXY:1:1339:18765:14888/1	fluoroquinolone	AAC43550.1|FEATURES|lrfA|fluoroquinolone|lrfA	0.999906828694	86.2	65	102.1	6.4e-23	1
PN0204_0343_S337_L001_20.clean.deeparg.mapping.ARG	0.2	RPOB2	1003	1061	A00652:60:HJGLWDSXY:2:2657:20455:23171/1	multidrug	BAD59497.1|FEATURES|rpoB2|multidrug|rpoB2	0.999998753002	84.7	59	111.3	9.5e-26	1
PN0204_0343_S337_L001_20.clean.deeparg.mapping.ARG	0.2	OTRC	137	184	A00652:60:HJGLWDSXY:1:2340:12563:18364/1	tetracycline	AAR96051.1|FEATURES|otrC|tetracycline|otrC	0.999999334554	81.2	48	84.3	1.0e-17	1
PN0204_0343_S337_L001_20.clean.deeparg.mapping.ARG	0.2	RPOB2	1056	1105	A00652:60:HJGLWDSXY:1:2216:17996:3662/1	multidrug	BAD59497.1|FEATURES|rpoB2|multidrug|rpoB2	0.999997702242	80.0	50	88.2	7.2e-19	1
PN0204_0343_S337_L001_20.clean.deeparg.mapping.ARG	0.2	RPOB2	438	513	A00652:60:HJGLWDSXY:2:1337:10276:15499/1	multidrug	BAD59497.1|FEATURES|rpoB2|multidrug|rpoB2	0.999999298716	90.8	76	148.7	6.9e-37	1
PN0204_0343_S337_L001_20.clean.deeparg.mapping.ARG	0.2	RPOB2	373	421	A00652:60:HJGLWDSXY:2:2372:4833:15342/1	multidrug	BAD59497.1|FEATURES|rpoB2|multidrug|rpoB2	0.999997732705	89.8	49	88.6	5.5e-19	1
PN0204_0343_S337_L001_20.clean.deeparg.mapping.ARG	0.2	VANR	164	231	A00652:60:HJGLWDSXY:2:2432:29405:14340/1	glycopeptide	gi:943641831:ref:WP_055470667.1:|FEATURES|vanR|glycopeptide|vanR	1.0	86.8	68	126.7	3.1e-30	1
PN0204_0343_S337_L001_20.clean.deeparg.mapping.ARG	0.2	RIFAMPIN_MONOOXYGENASE	275	323	A00652:60:HJGLWDSXY:2:2553:14950:2550/2	rifamycin	gi:769934495:ref:WP_045068423.1:|FEATURES|rifampin_monooxygenase|rifamycin|rifampin_monooxygenase	0.99999999999	85.7	49	96.7	2.0e-21	1
PN0204_0343_S337_L001_20.clean.deeparg.mapping.ARG	0.2	RPOB2	794	861	A00652:60:HJGLWDSXY:3:1669:29749:9455/1	multidrug	BAD59497.1|FEATURES|rpoB2|multidrug|rpoB2	0.999998774261	80.9	68	112.1	6.4e-26	1
PN0204_0343_S337_L001_20.clean.deeparg.mapping.ARG	0.2	RPOB2	422	468	A00652:60:HJGLWDSXY:1:1257:21133:31234/2	multidrug	BAD59497.1|FEATURES|rpoB2|multidrug|rpoB2	0.999997362159	83.0	47	84.3	1.0e-17	1
PN0204_0343_S337_L001_20.clean.deeparg.mapping.ARG	0.2	RPOB2	1041	1108	A00652:60:HJGLWDSXY:1:2458:32669:30765/1	multidrug	BAD59497.1|FEATURES|rpoB2|multidrug|rpoB2	0.999999099386	88.2	68	129.4	3.8e-31	1
PN0204_0343_S337_L001_20.clean.deeparg.mapping.ARG	0.2	MDTB	987	1027	A00652:60:HJGLWDSXY:1:2243:13810:33395/2	multidrug	gi:553863833:ref:WP_023138386.1:|FEATURES|mdtB|multidrug|mdtB	0.99999997258	80.5	41	67.0	1.7e-12	1
PN0204_0343_S337_L001_20.clean.deeparg.mapping.ARG	0.2	MULTIDRUG_ABC_TRANSPORTER	457	513	A00652:60:HJGLWDSXY:1:1177:20311:36198/1	multidrug	gi:686362947:ref:WP_031892831.1:|FEATURES|multidrug_ABC_transporter|multidrug|multidrug_ABC_transporter	0.999999990053	84.2	57	104.8	8.6e-24	1
PN0204_0343_S337_L001_20.clean.deeparg.mapping.ARG	0.2	EFPA	27	108	A00652:60:HJGLWDSXY:4:1164:16161:28416/1	multidrug	NP_217362.1|FEATURES|efpA|multidrug|efpA	0.999998371598	85.4	82	129.4	4.7e-31	1
PN0204_0343_S337_L001_20.clean.deeparg.mapping.ARG	0.2	RPOB2	889	925	A00652:60:HJGLWDSXY:2:2477:23222:35509/1	multidrug	BAD59497.1|FEATURES|rpoB2|multidrug|rpoB2	0.999996170657	91.9	37	75.5	4.8e-15	1
PN0204_0343_S337_L001_20.clean.deeparg.mapping.ARG	0.2	RPOB2	1007	1053	A00652:60:HJGLWDSXY:2:2477:23222:35509/2	multidrug	BAD59497.1|FEATURES|rpoB2|multidrug|rpoB2	0.999998061581	87.2	47	93.6	1.7e-20	1
PN0204_0343_S337_L001_20.clean.deeparg.mapping.ARG	0.2	RPHA	801	850	A00652:60:HJGLWDSXY:3:2104:3839:15468/2	rifamycin	AIA08936.1|FEATURES|rphA|rifamycin|rphA	0.999998591229	92.0	50	92.8	2.9e-20	1
PN0204_0343_S337_L001_20.clean.deeparg.mapping.ARG	0.2	CEOB	184	226	A00652:60:HJGLWDSXY:1:1156:14778:33066/1	multidrug	CAR56416|FEATURES|ceoB|multidrug|ceoB	0.999999994099	83.7	43	74.7	8.2e-15	1
PN0204_0343_S337_L001_20.clean.deeparg.mapping.ARG	0.2	MTRA	187	228	A00652:60:HJGLWDSXY:4:1542:6551:9298/1	multidrug	CCP46065.1|FEATURES|mtrA|multidrug|mtrA	0.99997647816	88.1	42	79.3	4.0e-16	1
PN0204_0343_S337_L001_20.clean.deeparg.mapping.ARG	0.2	RPOB2	1003	1051	A00652:60:HJGLWDSXY:3:2316:24252:22639/2	multidrug	BAD59497.1|FEATURES|rpoB2|multidrug|rpoB2	0.999997605567	81.6	49	87.0	1.6e-18	1
PN0204_0343_S337_L001_20.clean.deeparg.mapping.ARG	0.2	RPOB2	416	462	A00652:60:HJGLWDSXY:3:2648:32000:17487/1	multidrug	BAD59497.1|FEATURES|rpoB2|multidrug|rpoB2	0.999997208238	80.9	47	82.8	3.0e-17	1
PN0204_0343_S337_L001_20.clean.deeparg.mapping.ARG	0.2	RPOB2	416	462	A00652:60:HJGLWDSXY:3:2648:32000:17487/2	multidrug	BAD59497.1|FEATURES|rpoB2|multidrug|rpoB2	0.999997121253	80.9	47	82.0	5.1e-17	1
PN0204_0343_S337_L001_20.clean.deeparg.mapping.ARG	0.2	RPOB2	791	880	A00652:60:HJGLWDSXY:2:1563:3568:15749/1	multidrug	BAD59497.1|FEATURES|rpoB2|multidrug|rpoB2	0.999999327053	82.2	90	152.1	7.3e-38	1
PN0204_0343_S337_L001_20.clean.deeparg.mapping.ARG	0.2	ACRB	981	1025	A00652:60:HJGLWDSXY:1:1609:30237:6731/1	multidrug	gi:504419324:ref:WP_014606426.1:|FEATURES|acrB|multidrug|acrB	0.999996440233	80.0	45	72.8	4.0e-14	1
PN0204_0343_S337_L001_20.clean.deeparg.mapping.ARG	0.2	EFPA	71	119	A00652:60:HJGLWDSXY:1:2650:11966:36276/1	multidrug	NP_217362.1|FEATURES|efpA|multidrug|efpA	0.999996406371	95.9	49	95.1	5.9e-21	1
PN0204_0343_S337_L001_20.clean.deeparg.mapping.ARG	0.2	RBPA	4	62	A00652:60:HJGLWDSXY:2:1523:25644:1251/1	rifamycin	ADV91011.1|FEATURES|RbpA|rifamycin|RbpA	0.999740606522	91.5	59	124.4	1.1e-29	1
PN0204_0343_S337_L001_20.clean.deeparg.mapping.ARG	0.2	ROSA	107	166	A00652:60:HJGLWDSXY:1:2566:12608:16470/1	fosmidomycin	ZP_04612558|FEATURES|rosA|fosmidomycin|rosA	1.0	80.0	60	95.5	5.7e-21	1
PN0204_0343_S337_L001_20.clean.deeparg.mapping.ARG	0.2	RPOB2	849	922	A00652:60:HJGLWDSXY:2:2667:14886:26052/1	multidrug	BAD59497.1|FEATURES|rpoB2|multidrug|rpoB2	0.999999298716	94.6	74	148.7	6.7e-37	1
PN0204_0343_S337_L001_20.clean.deeparg.mapping.ARG	0.2	RPOB2	831	880	A00652:60:HJGLWDSXY:4:2619:26793:3427/2	multidrug	BAD59497.1|FEATURES|rpoB2|multidrug|rpoB2	0.999997732705	82.0	50	88.6	5.5e-19	1
PN0204_0343_S337_L001_20.clean.deeparg.mapping.ARG	0.2	RPOB2	786	832	A00652:60:HJGLWDSXY:4:2619:26793:3427/1	multidrug	BAD59497.1|FEATURES|rpoB2|multidrug|rpoB2	0.999998166147	97.9	47	95.5	4.5e-21	1
PN0204_0343_S337_L001_20.clean.deeparg.mapping.ARG	0.2	RPOB2	436	523	A00652:60:HJGLWDSXY:3:2651:19949:25833/1	multidrug	BAD59497.1|FEATURES|rpoB2|multidrug|rpoB2	0.999999424535	87.5	88	166.4	3.6e-42	1
PN0204_0343_S337_L001_20.clean.deeparg.mapping.ARG	0.2	MEXF	672	714	A00652:60:HJGLWDSXY:4:1578:26964:11710/1	multidrug	gi:764528042:ref:WP_044407471.1:|FEATURES|mexF|multidrug|mexF	0.999996138091	86.0	43	84.7	8.2e-18	1
PN0204_0343_S337_L001_20.clean.deeparg.mapping.ARG	0.2	ROSA	115	173	A00652:60:HJGLWDSXY:3:1301:13376:10316/1	fosmidomycin	YP_001605796|FEATURES|rosA|fosmidomycin|rosA	0.999999998766	81.4	59	97.4	1.4e-21	1
PN0204_0343_S337_L001_20.clean.deeparg.mapping.ARG	0.2	RPOB2	444	494	A00652:60:HJGLWDSXY:4:1324:22110:13886/1	multidrug	BAD59497.1|FEATURES|rpoB2|multidrug|rpoB2	0.999998084766	80.4	51	94.0	1.3e-20	1
PN0204_0343_S337_L001_20.clean.deeparg.mapping.ARG	0.2	ARNA	367	416	A00652:60:HJGLWDSXY:1:1661:27706:35227/1	polymyxin	gi:446783057:ref:WP_000860313.1:|FEATURES|arnA|polymyxin|arnA	0.988970294227	80.0	50	87.8	9.4e-19	1
PN0204_0343_S337_L001_20.clean.deeparg.mapping.ARG	0.2	RPOB2	1028	1115	A00652:60:HJGLWDSXY:2:1169:12897:11866/1	multidrug	BAD59497.1|FEATURES|rpoB2|multidrug|rpoB2	0.99999936728	83.0	88	157.5	1.7e-39	1
PN0204_0343_S337_L001_20.clean.deeparg.mapping.ARG	0.2	MUXB	1	52	A00652:60:HJGLWDSXY:2:1309:12780:22623/1	multidrug	NP_251217.1|FEATURES|MuxB|multidrug|MuxB	0.999997824674	80.8	52	87.0	1.8e-18	1
PN0204_0343_S337_L001_20.clean.deeparg.mapping.ARG	0.2	MEXQ	360	411	A00652:60:HJGLWDSXY:1:1610:13232:7623/1	multidrug	BAE06008.1|FEATURES|mexQ|multidrug|mexQ	0.99999917169	80.8	52	82.0	5.9e-17	1
PN0204_0343_S337_L001_20.clean.deeparg.mapping.ARG	0.2	TRIC	946	1010	A00652:60:HJGLWDSXY:3:1503:15772:11428/1	triclosan	NP_248848.1|FEATURES|TriC|triclosan|TriC	0.999999859541	81.5	65	101.3	1.2e-22	1
PN0204_0343_S337_L001_20.clean.deeparg.mapping.ARG	0.2	MTRA	59	133	A00652:60:HJGLWDSXY:1:1237:28537:26177/1	multidrug	CCP46065.1|FEATURES|mtrA|multidrug|mtrA	0.999996669882	80.0	75	126.3	3.7e-30	1
PN0204_0343_S337_L001_20.clean.deeparg.mapping.ARG	0.2	RPOB2	133	177	A00652:60:HJGLWDSXY:1:1524:25654:7842/2	multidrug	BAD59497.1|FEATURES|rpoB2|multidrug|rpoB2	0.999997605567	86.7	45	87.0	1.6e-18	1
PN0204_0343_S337_L001_20.clean.deeparg.mapping.ARG	0.2	RPHB	618	664	A00652:60:HJGLWDSXY:3:2328:16369:9142/1	rifamycin	APB03222.1|FEATURES|rphB|rifamycin|rphB	0.999353180183	87.2	47	77.0	1.7e-15	1
PN0204_0343_S337_L001_20.clean.deeparg.mapping.ARG	0.2	RPOB2	131	177	A00652:60:HJGLWDSXY:1:1524:25654:7842/1	multidrug	BAD59497.1|FEATURES|rpoB2|multidrug|rpoB2	0.999997605567	83.0	47	87.0	1.6e-18	1
PN0204_0343_S337_L001_20.clean.deeparg.mapping.ARG	0.2	MDTC	856	898	A00652:60:HJGLWDSXY:1:2304:29215:30358/1	multidrug	CP004022.1.gene1674.p01|FEATURES|mdtC|multidrug|mdtC	0.999999748282	90.7	43	71.2	9.1e-14	1
PN0204_0343_S337_L001_20.clean.deeparg.mapping.ARG	0.2	MEXF	365	429	A00652:60:HJGLWDSXY:3:2415:16016:15765/1	multidrug	YP_001187672|FEATURES|mexF|multidrug|mexF	0.999996986091	80.0	65	96.3	3.5e-21	1
PN0204_0343_S337_L001_20.clean.deeparg.mapping.ARG	0.2	VANS	87	136	A00652:60:HJGLWDSXY:2:2227:6858:27148/2	glycopeptide	KF478993.1.gene7.p01|FEATURES|vanS|glycopeptide|vanS	0.999971218619	86.0	50	83.6	1.8e-17	1
PN0204_0343_S337_L001_20.clean.deeparg.mapping.ARG	0.2	TRANSCRIPTIONAL_REGULATORY_PROTEIN_CPXR_CPXR	77	124	A00652:60:HJGLWDSXY:2:2108:31313:10848/1	unclassified	CP000675.2.gene1535.p01|FEATURES|transcriptional_regulatory_protein_CpxR_cpxR|unclassified|transcriptional_regulatory_protein_CpxR_cpxR	0.99848601329	81.2	48	85.9	3.6e-18	1
PN0204_0343_S337_L001_20.clean.deeparg.mapping.ARG	0.2	OMPR	94	130	A00652:60:HJGLWDSXY:4:1674:24623:27508/1	multidrug	gi:909830386:gb:AKU13184.1:|FEATURES|ompR|multidrug|ompR	0.866288656829	83.8	37	69.3	3.7e-13	1
PN0204_0343_S337_L001_20.clean.deeparg.mapping.ARG	0.2	MUXB	418	491	A00652:60:HJGLWDSXY:2:1345:19054:36558/1	multidrug	NP_251217.1|FEATURES|MuxB|multidrug|MuxB	0.99999889355	83.8	74	111.3	1.2e-25	1
PN0204_0343_S337_L001_20.clean.deeparg.mapping.ARG	0.2	RPOB2	989	1051	A00652:60:HJGLWDSXY:4:1477:27760:23641/1	multidrug	BAD59497.1|FEATURES|rpoB2|multidrug|rpoB2	0.999998699897	81.0	63	109.4	4.6e-25	1
PN0204_0343_S337_L001_20.clean.deeparg.mapping.ARG	0.2	VANR	132	218	A00652:60:HJGLWDSXY:4:2221:21730:5525/1	glycopeptide	gi:943675889:ref:WP_055502070.1:|FEATURES|vanR|glycopeptide|vanR	1.0	87.4	87	152.5	5.5e-38	1
PN0204_0343_S337_L001_20.clean.deeparg.mapping.ARG	0.2	CLASS_A	240	286	A00652:60:HJGLWDSXY:2:1331:11026:10473/1	beta-lactam	gi:1045505346:ref:WP_065516867.1:|FEATURES|class_A|beta-lactam|class_A	0.999999929309	80.9	47	83.2	2.3e-17	1
PN0204_0343_S337_L001_20.clean.deeparg.mapping.ARG	0.2	MEXF	352	401	A00652:60:HJGLWDSXY:1:2529:17662:15953/1	multidrug	gi:654923461:ref:WP_028373991.1:|FEATURES|mexF|multidrug|mexF	0.999999993257	80.0	50	73.2	2.4e-14	1
PN0204_0343_S337_L001_20.clean.deeparg.mapping.ARG	0.2	RPOB2	363	453	A00652:60:HJGLWDSXY:1:1658:28330:15671/1	multidrug	BAD59497.1|FEATURES|rpoB2|multidrug|rpoB2	0.999999359655	87.9	91	156.4	3.9e-39	1
PN0204_0343_S337_L001_20.clean.deeparg.mapping.ARG	0.2	VANR	138	186	A00652:60:HJGLWDSXY:3:2623:12029:5979/2	glycopeptide	gi:943675889:ref:WP_055502070.1:|FEATURES|vanR|glycopeptide|vanR	1.0	95.9	49	95.9	3.4e-21	1
PN0204_0343_S337_L001_20.clean.deeparg.mapping.ARG	0.2	RPOB2	1060	1109	A00652:60:HJGLWDSXY:4:1671:32515:36354/2	multidrug	BAD59497.1|FEATURES|rpoB2|multidrug|rpoB2	0.999997839507	82.0	50	90.1	1.9e-19	1
PN0204_0343_S337_L001_20.clean.deeparg.mapping.ARG	0.2	ACRB	348	435	A00652:60:HJGLWDSXY:4:2276:23800:1094/1	multidrug	gi:754968546:ref:WP_042324453.1:|FEATURES|acrB|multidrug|acrB	0.999990060192	83.0	88	129.8	3.8e-31	1
PN0204_0343_S337_L001_20.clean.deeparg.mapping.ARG	0.2	MDTC	845	893	A00652:60:HJGLWDSXY:3:2526:1669:17096/1	multidrug	gi:516438580:ref:WP_017827492.1:|FEATURES|mdtC|multidrug|mdtC	0.999999493567	83.7	49	77.4	1.3e-15	1
PN0204_0343_S337_L001_20.clean.deeparg.mapping.ARG	0.2	RPHB	778	843	A00652:60:HJGLWDSXY:2:1439:12780:18928/1	rifamycin	APB03222.1|FEATURES|rphB|rifamycin|rphB	0.999962897678	84.8	66	119.0	5.1e-28	1
PN0204_0343_S337_L001_20.clean.deeparg.mapping.ARG	0.2	TRIC	948	1010	A00652:60:HJGLWDSXY:3:1326:18430:10113/1	triclosan	NP_248848.1|FEATURES|TriC|triclosan|TriC	0.999999938128	87.3	63	111.7	7.8e-26	1
PN0204_0343_S337_L001_20.clean.deeparg.mapping.ARG	0.2	RPHB	801	850	A00652:60:HJGLWDSXY:2:2231:31521:3129/1	rifamycin	APB03222.1|FEATURES|rphB|rifamycin|rphB	0.999998693974	88.0	50	93.6	1.7e-20	1
PN0204_0343_S337_L001_20.clean.deeparg.mapping.ARG	0.2	ADEF	19	68	A00652:60:HJGLWDSXY:1:2151:25256:8093/1	multidrug	CAJ77856.1|FEATURES|adeF|multidrug|adeF	0.999999040328	82.0	50	79.3	3.3e-16	1
PN0204_0343_S337_L001_20.clean.deeparg.mapping.ARG	0.2	ROSA	300	351	A00652:60:HJGLWDSXY:4:2421:24189:4930/1	fosmidomycin	ZP_04621517|FEATURES|rosA|fosmidomycin|rosA	0.999872440246	80.8	52	79.7	2.7e-16	1
PN0204_0343_S337_L001_20.clean.deeparg.mapping.ARG	0.2	RPHA	478	526	A00652:60:HJGLWDSXY:3:2546:32524:34522/1	rifamycin	AIA08936.1|FEATURES|rphA|rifamycin|rphA	0.999836633942	81.6	49	90.5	1.4e-19	1
PN0204_0343_S337_L001_20.clean.deeparg.mapping.ARG	0.2	RPHB	609	691	A00652:60:HJGLWDSXY:4:1513:26693:8202/1	rifamycin	APB03222.1|FEATURES|rphB|rifamycin|rphB	0.999989486392	85.5	83	144.4	1.4e-35	1
PN0204_0343_S337_L001_20.clean.deeparg.mapping.ARG	0.2	MEXF	995	1040	A00652:60:HJGLWDSXY:3:2448:7093:7326/1	multidrug	gi:553798320:ref:WP_023128834.1:|FEATURES|mexF|multidrug|mexF	0.999999999956	82.6	46	78.6	8.4e-16	1
PN0204_0343_S337_L001_20.clean.deeparg.mapping.ARG	0.2	RPOB2	786	842	A00652:60:HJGLWDSXY:3:2117:27037:30279/1	multidrug	BAD59497.1|FEATURES|rpoB2|multidrug|rpoB2	0.999998166147	80.7	57	95.5	5.3e-21	1
PN0204_0343_S337_L001_20.clean.deeparg.mapping.ARG	0.2	RPOB2	428	482	A00652:60:HJGLWDSXY:3:2323:32072:29011/1	multidrug	BAD59497.1|FEATURES|rpoB2|multidrug|rpoB2	0.999998542343	83.6	55	104.4	1.1e-23	1
PN0204_0343_S337_L001_20.clean.deeparg.mapping.ARG	0.2	MEXF	60	144	A00652:60:HJGLWDSXY:2:2375:6225:17284/1	multidrug	CP000675.2.gene2298.p01|FEATURES|mexF|multidrug|mexF	0.999999592253	82.4	85	140.2	2.7e-34	1
PN0204_0343_S337_L001_20.clean.deeparg.mapping.ARG	0.2	VANR	8	101	A00652:60:HJGLWDSXY:4:1457:26720:19398/1	glycopeptide	gi:943641831:ref:WP_055470667.1:|FEATURES|vanR|glycopeptide|vanR	1.0	91.5	94	169.5	4.6e-43	1
PN0204_0343_S337_L001_20.clean.deeparg.mapping.ARG	0.2	RPOB2	876	923	A00652:60:HJGLWDSXY:1:2411:17237:1438/2	multidrug	BAD59497.1|FEATURES|rpoB2|multidrug|rpoB2	0.999997332228	81.2	48	84.0	1.4e-17	1
PN0204_0343_S337_L001_20.clean.deeparg.mapping.ARG	0.2	RPOB2	876	924	A00652:60:HJGLWDSXY:1:2411:17237:1438/1	multidrug	BAD59497.1|FEATURES|rpoB2|multidrug|rpoB2	0.999997580634	81.6	49	86.7	2.1e-18	1
PN0204_0343_S337_L001_20.clean.deeparg.mapping.ARG	0.2	RPOB2	1009	1054	A00652:60:HJGLWDSXY:3:1365:1244:5650/1	multidrug	BAD59497.1|FEATURES|rpoB2|multidrug|rpoB2	0.999997165179	80.4	46	82.4	3.9e-17	1
PN0204_0343_S337_L001_20.clean.deeparg.mapping.ARG	0.2	VANR	53	108	A00652:60:HJGLWDSXY:4:1326:6307:17769/1	glycopeptide	gi:948051271:ref:WP_056710274.1:|FEATURES|vanR|glycopeptide|vanR	1.0	91.1	56	110.9	1.2e-25	1
PN0204_0343_S337_L001_20.clean.deeparg.mapping.ARG	0.2	ROSB	12	74	A00652:60:HJGLWDSXY:3:1225:15673:34272/1	fosmidomycin	ZP_04612557|FEATURES|rosB|fosmidomycin|rosB	0.999999678444	81.0	63	103.6	2.1e-23	1
PN0204_0343_S337_L001_20.clean.deeparg.mapping.ARG	0.2	RGT1438	267	343	A00652:60:HJGLWDSXY:4:2223:9290:29919/1	rifamycin	AFO53532.1|FEATURES|rgt1438|rifamycin|rgt1438	0.999985800768	81.8	77	82.4	6.1e-17	1
PN0204_0343_S337_L001_20.clean.deeparg.mapping.ARG	0.2	ERM(38)	111	175	A00652:60:HJGLWDSXY:3:1414:21441:18114/1	MLS	AY154657.2.orf0.gene.p01|FEATURES|erm(38)|MLS|erm(38)	1.0	86.2	65	122.1	6.9e-29	1
PN0204_0343_S337_L001_20.clean.deeparg.mapping.ARG	0.2	MTRA	88	136	A00652:60:HJGLWDSXY:1:2240:4896:5619/1	multidrug	CCP46065.1|FEATURES|mtrA|multidrug|mtrA	0.999978766635	81.6	49	80.9	1.1e-16	1
PN0204_0343_S337_L001_20.clean.deeparg.mapping.ARG	0.2	VANX	59	104	A00652:60:HJGLWDSXY:3:2405:4372:32863/1	glycopeptide	gi:654459399:ref:WP_027929810.1:|FEATURES|vanX|glycopeptide|vanX	1.0	84.8	46	87.8	9.4e-19	1
PN0204_0343_S337_L001_20.clean.deeparg.mapping.ARG	0.2	RPOB2	1001	1050	A00652:60:HJGLWDSXY:4:1554:4453:24142/2	multidrug	BAD59497.1|FEATURES|rpoB2|multidrug|rpoB2	0.999997790633	80.0	50	89.4	3.2e-19	1
PN0204_0343_S337_L001_20.clean.deeparg.mapping.ARG	0.2	RPHB	831	880	A00652:60:HJGLWDSXY:3:1139:25220:22247/2	rifamycin	APB03222.1|FEATURES|rphB|rifamycin|rphB	0.999998491836	90.0	50	92.0	5.0e-20	1
PN0204_0343_S337_L001_20.clean.deeparg.mapping.ARG	0.2	SHV	120	159	A00652:60:HJGLWDSXY:3:1165:20799:14215/2	beta-lactam	DQ193536.1.gene1.p01|FEATURES|SHV|beta-lactam|SHV	0.999443558186	80.0	40	65.1	5.2e-12	1
PN0204_0343_S337_L001_20.clean.deeparg.mapping.ARG	0.2	RPOB2	786	874	A00652:60:HJGLWDSXY:4:2425:7663:5556/1	multidrug	BAD59497.1|FEATURES|rpoB2|multidrug|rpoB2	0.999999272626	80.9	89	145.6	6.9e-36	1
PN0204_0343_S337_L001_20.clean.deeparg.mapping.ARG	0.2	MDTC	861	910	A00652:60:HJGLWDSXY:2:2657:28772:11992/2	multidrug	gi:516438580:ref:WP_017827492.1:|FEATURES|mdtC|multidrug|mdtC	0.999999777829	82.0	50	75.9	3.7e-15	1
PN0204_0343_S337_L001_20.clean.deeparg.mapping.ARG	0.2	MDTB	381	430	A00652:60:HJGLWDSXY:3:2552:31901:7639/2	multidrug	gi:857586086:emb:CRL63207.1:|FEATURES|mdtB|multidrug|mdtB	0.999999903687	80.0	50	80.1	2.0e-16	1
PN0204_0343_S337_L001_20.clean.deeparg.mapping.ARG	0.2	RPOB2	765	851	A00652:60:HJGLWDSXY:4:2359:25780:12915/1	multidrug	BAD59497.1|FEATURES|rpoB2|multidrug|rpoB2	0.999999302158	83.9	87	149.1	6.0e-37	1
PN0204_0343_S337_L001_20.clean.deeparg.mapping.ARG	0.2	RPOB2	1031	1094	A00652:60:HJGLWDSXY:3:1450:21287:8015/1	multidrug	BAD59497.1|FEATURES|rpoB2|multidrug|rpoB2	0.999998881798	82.8	64	116.7	2.7e-27	1
PN0204_0343_S337_L001_20.clean.deeparg.mapping.ARG	0.2	RPOB2	853	925	A00652:60:HJGLWDSXY:3:1361:15347:2362/1	multidrug	BAD59497.1|FEATURES|rpoB2|multidrug|rpoB2	0.999999176836	84.9	73	135.6	5.9e-33	1
PN0204_0343_S337_L001_20.clean.deeparg.mapping.ARG	0.2	RPHA	753	844	A00652:60:HJGLWDSXY:3:1245:4146:5259/1	rifamycin	AIA08936.1|FEATURES|rphA|rifamycin|rphA	0.999995969535	85.9	92	158.3	1.0e-39	1
PN0204_0343_S337_L001_20.clean.deeparg.mapping.ARG	0.2	RPOB2	1046	1115	A00652:60:HJGLWDSXY:2:2447:7536:33833/1	multidrug	BAD59497.1|FEATURES|rpoB2|multidrug|rpoB2	0.99999904192	82.9	70	125.6	5.8e-30	1
PN0204_0343_S337_L001_20.clean.deeparg.mapping.ARG	0.2	EFPA	418	483	A00652:60:HJGLWDSXY:3:2452:9905:33771/1	multidrug	NP_217362.1|FEATURES|efpA|multidrug|efpA	0.999997751534	87.9	66	112.1	6.6e-26	1
PN0204_0343_S337_L001_20.clean.deeparg.mapping.ARG	0.2	MDTB	987	1026	A00652:60:HJGLWDSXY:4:2246:13440:1251/1	multidrug	CP001918.1.gene3440.p01|FEATURES|mdtB|multidrug|mdtB	0.999988274852	80.0	40	68.9	5.0e-13	1
PN0204_0343_S337_L001_20.clean.deeparg.mapping.ARG	0.2	RPOB2	433	481	A00652:60:HJGLWDSXY:4:2508:3739:35556/1	multidrug	BAD59497.1|FEATURES|rpoB2|multidrug|rpoB2	0.999997893812	85.7	49	90.9	1.1e-19	1
PN0204_0343_S337_L001_20.clean.deeparg.mapping.ARG	0.2	MEXF	360	416	A00652:60:HJGLWDSXY:1:1659:15456:32080/1	multidrug	YP_002081505|FEATURES|mexF|multidrug|mexF	0.999963479438	80.7	57	84.7	1.0e-17	1
PN0204_0343_S337_L001_20.clean.deeparg.mapping.ARG	0.2	ROSA	230	278	A00652:60:HJGLWDSXY:4:2353:31313:23844/2	fosmidomycin	ZP_04623896|FEATURES|rosA|fosmidomycin|rosA	1.0	81.6	49	82.8	3.0e-17	1
PN0204_0343_S337_L001_20.clean.deeparg.mapping.ARG	0.2	ROSA	316	365	A00652:60:HJGLWDSXY:4:2353:31313:23844/1	fosmidomycin	ZP_04621517|FEATURES|rosA|fosmidomycin|rosA	0.999895144888	80.0	50	81.6	6.7e-17	1
PN0204_0343_S337_L001_20.clean.deeparg.mapping.ARG	0.2	MUXC	864	935	A00652:60:HJGLWDSXY:1:1527:1723:18192/1	multidrug	NP_251216.1|FEATURES|MuxC|multidrug|MuxC	0.999998852161	80.6	72	101.7	9.2e-23	1
PN0204_0343_S337_L001_20.clean.deeparg.mapping.ARG	0.2	EFPA	45	100	A00652:60:HJGLWDSXY:4:2567:3513:16344/1	multidrug	NP_217362.1|FEATURES|efpA|multidrug|efpA	0.999997164967	94.6	56	102.8	3.3e-23	1
PN0204_0343_S337_L001_20.clean.deeparg.mapping.ARG	0.2	VANR	179	227	A00652:60:HJGLWDSXY:2:2202:24370:2519/1	glycopeptide	gi:747653988:emb:CEL19270.1:|FEATURES|vanR|glycopeptide|vanR	1.0	87.8	49	88.6	9.9e-19	1
PN0204_0343_S337_L001_20.clean.deeparg.mapping.ARG	0.2	RPOB2	563	611	A00652:60:HJGLWDSXY:2:1467:2709:20118/2	multidrug	BAD59497.1|FEATURES|rpoB2|multidrug|rpoB2	0.999997790633	85.7	49	89.4	3.2e-19	1
PN0204_0343_S337_L001_20.clean.deeparg.mapping.ARG	0.2	RPOB2	440	488	A00652:60:HJGLWDSXY:3:1332:24939:6480/2	multidrug	BAD59497.1|FEATURES|rpoB2|multidrug|rpoB2	0.999997964742	83.7	49	92.0	5.0e-20	1
PN0204_0343_S337_L001_20.clean.deeparg.mapping.ARG	0.2	RPOB2	809	892	A00652:60:HJGLWDSXY:3:2256:5981:14982/1	multidrug	BAD59497.1|FEATURES|rpoB2|multidrug|rpoB2	0.999999327053	85.7	84	152.1	7.4e-38	1
PN0204_0343_S337_L001_20.clean.deeparg.mapping.ARG	0.2	ACRB	898	956	A00652:60:HJGLWDSXY:4:2315:18340:17534/1	multidrug	YP_001747848|FEATURES|acrB|multidrug|acrB	0.999997464548	81.4	59	90.5	1.7e-19	1
PN0204_0343_S337_L001_20.clean.deeparg.mapping.ARG	0.2	RPOB2	733	782	A00652:60:HJGLWDSXY:1:2220:32036:36213/1	multidrug	BAD59497.1|FEATURES|rpoB2|multidrug|rpoB2	0.999997866936	88.0	50	90.5	1.4e-19	1
PN0204_0343_S337_L001_20.clean.deeparg.mapping.ARG	0.2	MULTIDRUG_ABC_TRANSPORTER	553	602	A00652:60:HJGLWDSXY:1:1265:19000:23531/1	multidrug	gi:655413091:ref:WP_028811890.1:|FEATURES|multidrug_ABC_transporter|multidrug|multidrug_ABC_transporter	0.999998852393	80.0	50	80.5	2.8e-16	1
PN0204_0343_S337_L001_20.clean.deeparg.mapping.ARG	0.2	EMRA	291	346	A00652:60:HJGLWDSXY:3:2155:22200:21840/1	multidrug	gi:1032820994:ref:WP_064327128.1:|FEATURES|emrA|multidrug|emrA	0.999996383553	82.1	56	95.9	4.3e-21	1
PN0204_0343_S337_L001_20.clean.deeparg.mapping.ARG	0.2	VANR	110	158	A00652:60:HJGLWDSXY:3:1330:9073:33113/1	glycopeptide	gi:943675889:ref:WP_055502070.1:|FEATURES|vanR|glycopeptide|vanR	1.0	98.0	49	95.9	3.4e-21	1
PN0204_0343_S337_L001_20.clean.deeparg.mapping.ARG	0.2	RPOB2	1017	1075	A00652:60:HJGLWDSXY:4:2550:27055:32189/1	multidrug	BAD59497.1|FEATURES|rpoB2|multidrug|rpoB2	0.999998642948	81.4	59	107.5	1.4e-24	1
PN0204_0343_S337_L001_20.clean.deeparg.mapping.ARG	0.2	MULTIDRUG_ABC_TRANSPORTER	341	405	A00652:60:HJGLWDSXY:4:2113:21477:34961/1	multidrug	NC_010400.5984909.p01|FEATURES|multidrug_ABC_transporter|multidrug|multidrug_ABC_transporter	1.0	86.2	65	96.3	3.5e-21	1
PN0204_0343_S337_L001_20.clean.deeparg.mapping.ARG	0.2	RPOB2	672	720	A00652:60:HJGLWDSXY:3:2350:3459:2190/1	multidrug	BAD59497.1|FEATURES|rpoB2|multidrug|rpoB2	0.999998227298	83.7	49	96.7	2.0e-21	1
PN0204_0343_S337_L001_20.clean.deeparg.mapping.ARG	0.2	RPOB2	1067	1115	A00652:60:HJGLWDSXY:4:1649:9381:26475/1	multidrug	BAD59497.1|FEATURES|rpoB2|multidrug|rpoB2	0.999997362159	81.6	49	84.3	1.0e-17	1
PN0204_0343_S337_L001_20.clean.deeparg.mapping.ARG	0.2	RPOB2	1013	1062	A00652:60:HJGLWDSXY:4:1649:9381:26475/2	multidrug	BAD59497.1|FEATURES|rpoB2|multidrug|rpoB2	0.99999831709	88.0	50	98.6	5.3e-22	1
PN0204_0343_S337_L001_20.clean.deeparg.mapping.ARG	0.2	RPHB	811	859	A00652:60:HJGLWDSXY:3:1350:16288:35650/1	rifamycin	APB03222.1|FEATURES|rphB|rifamycin|rphB	0.999998393396	91.8	49	94.4	1.0e-20	1
PN0204_0343_S337_L001_20.clean.deeparg.mapping.ARG	0.2	MEXB	887	947	A00652:60:HJGLWDSXY:4:2546:26630:37027/1	multidrug	YP_298289|FEATURES|mexB|multidrug|mexB	0.999998231613	86.9	61	107.1	1.9e-24	1
PN0204_0343_S337_L001_20.clean.deeparg.mapping.ARG	0.2	MEXF	943	999	A00652:60:HJGLWDSXY:2:2135:15420:12007/1	multidrug	gi:852275723:ref:WP_048329135.1:|FEATURES|mexF|multidrug|mexF	0.999997607814	80.7	57	86.3	3.1e-18	1
PN0204_0343_S337_L001_20.clean.deeparg.mapping.ARG	0.2	VANS	63	112	A00652:60:HJGLWDSXY:1:1426:17291:5040/2	glycopeptide	KF478993.1.gene7.p01|FEATURES|vanS|glycopeptide|vanS	0.99997713591	84.0	50	85.9	3.6e-18	1
PN0204_0343_S337_L001_20.clean.deeparg.mapping.ARG	0.2	RPOB2	1013	1062	A00652:60:HJGLWDSXY:2:1177:23402:31031/1	multidrug	BAD59497.1|FEATURES|rpoB2|multidrug|rpoB2	0.999998415049	92.0	50	100.9	1.1e-22	1
PN0204_0343_S337_L001_20.clean.deeparg.mapping.ARG	0.2	RPOB2	1081	1123	A00652:60:HJGLWDSXY:2:1177:23402:31031/2	multidrug	BAD59497.1|FEATURES|rpoB2|multidrug|rpoB2	0.999996849956	81.4	43	79.7	2.6e-16	1
PN0204_0343_S337_L001_20.clean.deeparg.mapping.ARG	0.2	RPOB2	786	874	A00652:60:HJGLWDSXY:2:1674:2474:30420/1	multidrug	BAD59497.1|FEATURES|rpoB2|multidrug|rpoB2	0.999999398718	88.8	89	162.2	7.2e-41	1
PN0204_0343_S337_L001_20.clean.deeparg.mapping.ARG	0.2	MULTIDRUG_ABC_TRANSPORTER	474	523	A00652:60:HJGLWDSXY:1:1678:6759:15170/1	multidrug	gi:1033217078:gb:OAR27197.1:|FEATURES|multidrug_ABC_transporter|multidrug|multidrug_ABC_transporter	0.999999999999	82.0	50	85.9	3.6e-18	1
PN0204_0343_S337_L001_20.clean.deeparg.mapping.ARG	0.2	ADP-RIBOSYLATING_TRANSFERASE_ARR	33	88	A00652:60:HJGLWDSXY:3:1660:1542:26490/1	rifamycin	AL939114.1.orf1.gene.p01|FEATURES|ADP-ribosylating_transferase_arr|rifamycin|ADP-ribosylating_transferase_arr	0.999603299972	87.5	56	107.1	1.7e-24	1
PN0204_0343_S337_L001_20.clean.deeparg.mapping.ARG	0.2	RPOB2	421	482	A00652:60:HJGLWDSXY:4:1324:24804:17237/1	multidrug	BAD59497.1|FEATURES|rpoB2|multidrug|rpoB2	0.999998962043	90.3	62	120.9	1.3e-28	1
PN0204_0343_S337_L001_20.clean.deeparg.mapping.ARG	0.2	VANR	78	126	A00652:60:HJGLWDSXY:1:2529:30201:28432/1	glycopeptide	gi:944023697:ref:WP_055613131.1:|FEATURES|vanR|glycopeptide|vanR	1.0	98.0	49	99.0	4.1e-22	1
PN0204_0343_S337_L001_20.clean.deeparg.mapping.ARG	0.2	OQXB	386	434	A00652:60:HJGLWDSXY:4:2666:26675:8296/2	multidrug	YP_001693238|FEATURES|oqxB|multidrug|oqxB	0.999999999989	81.6	49	73.2	2.4e-14	1
PN0204_0343_S337_L001_20.clean.deeparg.mapping.ARG	0.2	ARNA	407	471	A00652:60:HJGLWDSXY:1:2317:31042:27696/1	peptide	NP_252244|FEATURES|arnA|peptide|arnA	0.999999395393	81.5	65	112.8	3.6e-26	1
PN0204_0343_S337_L001_20.clean.deeparg.mapping.ARG	0.2	RPOB2	1029	1083	A00652:60:HJGLWDSXY:1:1362:17960:23547/1	multidrug	BAD59497.1|FEATURES|rpoB2|multidrug|rpoB2	0.999998460583	81.8	55	102.1	5.5e-23	1
PN0204_0343_S337_L001_20.clean.deeparg.mapping.ARG	0.2	RPOB2	431	524	A00652:60:HJGLWDSXY:3:1423:1018:23046/1	multidrug	BAD59497.1|FEATURES|rpoB2|multidrug|rpoB2	0.999999437295	81.9	94	168.7	8.0e-43	1
PN0204_0343_S337_L001_20.clean.deeparg.mapping.ARG	0.2	RPOB2	706	754	A00652:60:HJGLWDSXY:1:2249:31846:5447/2	multidrug	BAD59497.1|FEATURES|rpoB2|multidrug|rpoB2	0.999997893812	83.7	49	90.9	1.1e-19	1
PN0204_0343_S337_L001_20.clean.deeparg.mapping.ARG	0.2	MULTIDRUG_ABC_TRANSPORTER	510	570	A00652:60:HJGLWDSXY:1:1622:32362:9032/1	multidrug	AF170880.4.gene1.p01|FEATURES|multidrug_ABC_transporter|multidrug|multidrug_ABC_transporter	0.999997624508	80.3	61	97.4	1.5e-21	1
PN0204_0343_S337_L001_20.clean.deeparg.mapping.ARG	0.2	RPOB2	195	242	A00652:60:HJGLWDSXY:4:1324:14633:5008/2	multidrug	BAD59497.1|FEATURES|rpoB2|multidrug|rpoB2	0.999998123784	85.4	48	94.7	7.7e-21	1
PN0204_0343_S337_L001_20.clean.deeparg.mapping.ARG	0.2	RPOB2	195	243	A00652:60:HJGLWDSXY:4:1324:14633:5008/1	multidrug	BAD59497.1|FEATURES|rpoB2|multidrug|rpoB2	0.999998247009	85.7	49	97.1	1.5e-21	1
PN0204_0343_S337_L001_20.clean.deeparg.mapping.ARG	0.2	MUXB	378	445	A00652:60:HJGLWDSXY:2:1547:31123:9486/1	multidrug	NP_251217.1|FEATURES|MuxB|multidrug|MuxB	0.999998872944	82.4	68	110.5	1.9e-25	1
PN0204_0343_S337_L001_20.clean.deeparg.mapping.ARG	0.2	VANR	22	100	A00652:60:HJGLWDSXY:4:1168:5882:27461/1	glycopeptide	gi:747653988:emb:CEL19270.1:|FEATURES|vanR|glycopeptide|vanR	1.0	94.9	79	147.9	1.2e-36	1
PN0204_0343_S337_L001_20.clean.deeparg.mapping.ARG	0.2	RIFAMPIN_MONOOXYGENASE	260	305	A00652:60:HJGLWDSXY:2:2264:14253:21668/1	rifamycin	gi:769934495:ref:WP_045068423.1:|FEATURES|rifampin_monooxygenase|rifamycin|rifampin_monooxygenase	0.998792146009	80.4	46	77.4	1.3e-15	1
PN0204_0343_S337_L001_20.clean.deeparg.mapping.ARG	0.2	RPOB2	1014	1107	A00652:60:HJGLWDSXY:3:2622:21504:5008/1	multidrug	BAD59497.1|FEATURES|rpoB2|multidrug|rpoB2	0.999999511675	92.6	94	184.1	1.8e-47	1
PN0204_0343_S337_L001_20.clean.deeparg.mapping.ARG	0.2	RPOB2	563	603	A00652:60:HJGLWDSXY:2:2460:30273:18818/1	multidrug	BAD59497.1|FEATURES|rpoB2|multidrug|rpoB2	0.9999952173	82.9	41	71.2	9.1e-14	1
PN0204_0343_S337_L001_20.clean.deeparg.mapping.ARG	0.2	MUXC	909	973	A00652:60:HJGLWDSXY:1:1251:26621:18818/1	multidrug	NP_251216.1|FEATURES|MuxC|multidrug|MuxC	0.999196686862	80.0	65	94.4	1.3e-20	1
PN0204_0343_S337_L001_20.clean.deeparg.mapping.ARG	0.2	RPOB2	1012	1060	A00652:60:HJGLWDSXY:1:1278:10321:5838/1	multidrug	BAD59497.1|FEATURES|rpoB2|multidrug|rpoB2	0.999998166147	85.7	49	95.5	4.5e-21	1
PN0204_0343_S337_L001_20.clean.deeparg.mapping.ARG	0.2	MULTIDRUG_ABC_TRANSPORTER	450	509	A00652:60:HJGLWDSXY:2:1437:19777:5588/1	multidrug	gi:657833983:ref:WP_029550132.1:|FEATURES|multidrug_ABC_transporter|multidrug|multidrug_ABC_transporter	0.999999990067	85.0	60	108.6	6.2e-25	1
PN0204_0343_S337_L001_20.clean.deeparg.mapping.ARG	0.2	MEXF	969	1018	A00652:60:HJGLWDSXY:2:2272:21956:22921/1	multidrug	gi:940417834:ref:WP_055007142.1:|FEATURES|mexF|multidrug|mexF	0.99999999998	84.0	50	83.6	1.8e-17	1
PN0204_0343_S337_L001_20.clean.deeparg.mapping.ARG	0.2	RPOB2	1022	1070	A00652:60:HJGLWDSXY:4:2225:3143:28228/1	multidrug	BAD59497.1|FEATURES|rpoB2|multidrug|rpoB2	0.999998334943	89.8	49	99.0	4.1e-22	1
PN0204_0343_S337_L001_20.clean.deeparg.mapping.ARG	0.2	MEXF	347	432	A00652:60:HJGLWDSXY:3:2237:2257:26381/1	multidrug	gi:489294780:ref:WP_003202298.1:|FEATURES|mexF|multidrug|mexF	1.0	81.4	86	124.0	2.1e-29	1
PN0204_0343_S337_L001_20.clean.deeparg.mapping.ARG	0.2	VANR	69	118	A00652:60:HJGLWDSXY:2:2136:27444:21120/1	glycopeptide	gi:747653988:emb:CEL19270.1:|FEATURES|vanR|glycopeptide|vanR	1.0	100.0	50	100.9	1.1e-22	1
PN0204_0343_S337_L001_20.clean.deeparg.mapping.ARG	0.2	VANR	115	163	A00652:60:HJGLWDSXY:2:2136:27444:21120/2	glycopeptide	gi:943675889:ref:WP_055502070.1:|FEATURES|vanR|glycopeptide|vanR	1.0	98.0	49	97.1	1.5e-21	1
PN0204_0343_S337_L001_20.clean.deeparg.mapping.ARG	0.2	MULTIDRUG_ABC_TRANSPORTER	512	575	A00652:60:HJGLWDSXY:2:1144:10655:7952/1	multidrug	gi:496018010:ref:WP_008742581.1:|FEATURES|multidrug_ABC_transporter|multidrug|multidrug_ABC_transporter	1.0	82.8	64	101.3	1.0e-22	1
PN0204_0343_S337_L001_20.clean.deeparg.mapping.ARG	0.2	RPHA	773	860	A00652:60:HJGLWDSXY:4:1204:24017:27993/1	rifamycin	AIA08936.1|FEATURES|rphA|rifamycin|rphA	0.999999987034	85.2	88	155.2	8.4e-39	1
PN0204_0343_S337_L001_20.clean.deeparg.mapping.ARG	0.2	MDTC	340	425	A00652:60:HJGLWDSXY:1:2646:27371:8406/1	multidrug	gi:554917939:ref:WP_023194007.1:|FEATURES|mdtC|multidrug|mdtC	0.999999992687	81.4	86	132.9	4.5e-32	1
PN0204_0343_S337_L001_20.clean.deeparg.mapping.ARG	0.2	VANR	175	231	A00652:60:HJGLWDSXY:3:2453:21025:34929/1	glycopeptide	gi:976142370:ref:WP_059301720.1:|FEATURES|vanR|glycopeptide|vanR	1.0	82.5	57	103.2	3.3e-23	1
PN0204_0343_S337_L001_20.clean.deeparg.mapping.ARG	0.2	MULTIDRUG_ABC_TRANSPORTER	442	518	A00652:60:HJGLWDSXY:1:2575:28131:8155/1	multidrug	gi:926400371:ref:WP_053728483.1:|FEATURES|multidrug_ABC_transporter|multidrug|multidrug_ABC_transporter	1.0	85.7	77	139.8	3.2e-34	1
PN0204_0343_S337_L001_20.clean.deeparg.mapping.ARG	0.2	MEXF	365	420	A00652:60:HJGLWDSXY:1:2248:18132:6402/1	multidrug	gi:496334960:ref:WP_009044138.1:|FEATURES|mexF|multidrug|mexF	0.999999999999	80.4	56	84.3	1.2e-17	1
PN0204_0343_S337_L001_20.clean.deeparg.mapping.ARG	0.2	MEXF	591	658	A00652:60:HJGLWDSXY:4:1322:9616:35712/1	multidrug	gi:497896441:ref:WP_010210597.1:|FEATURES|mexF|multidrug|mexF	0.999999999985	82.4	68	112.5	4.8e-26	1
PN0204_0343_S337_L001_20.clean.deeparg.mapping.ARG	0.2	VANR	110	190	A00652:60:HJGLWDSXY:3:2164:26332:34287/1	glycopeptide	gi:943675889:ref:WP_055502070.1:|FEATURES|vanR|glycopeptide|vanR	1.0	97.5	81	156.8	2.7e-39	1
PN0204_0343_S337_L001_20.clean.deeparg.mapping.ARG	0.2	RPOB2	1000	1048	A00652:60:HJGLWDSXY:2:1659:3920:15796/2	multidrug	BAD59497.1|FEATURES|rpoB2|multidrug|rpoB2	0.99999803796	85.7	49	93.2	2.2e-20	1
PN0204_0343_S337_L001_20.clean.deeparg.mapping.ARG	0.2	RPOB2	1032	1081	A00652:60:HJGLWDSXY:3:2427:12454:4742/2	multidrug	BAD59497.1|FEATURES|rpoB2|multidrug|rpoB2	0.999998528483	96.0	50	104.0	1.3e-23	1
PN0204_0343_S337_L001_20.clean.deeparg.mapping.ARG	0.2	RPOB2	990	1024	A00652:60:HJGLWDSXY:3:2427:12454:4742/1	multidrug	BAD59497.1|FEATURES|rpoB2|multidrug|rpoB2	0.999992285181	80.0	35	63.5	1.3e-11	1
PN0204_0343_S337_L001_20.clean.deeparg.mapping.ARG	0.2	RPOB2	849	902	A00652:60:HJGLWDSXY:3:2613:15320:23547/1	multidrug	BAD59497.1|FEATURES|rpoB2|multidrug|rpoB2	0.999998399039	85.2	54	100.5	1.5e-22	1
PN0204_0343_S337_L001_20.clean.deeparg.mapping.ARG	0.2	RPOB2	996	1076	A00652:60:HJGLWDSXY:3:1571:10086:5869/1	multidrug	BAD59497.1|FEATURES|rpoB2|multidrug|rpoB2	0.999999241549	80.2	81	142.1	7.6e-35	1
PN0204_0343_S337_L001_20.clean.deeparg.mapping.ARG	0.2	RPOB2	782	830	A00652:60:HJGLWDSXY:2:2644:8250:25207/2	multidrug	BAD59497.1|FEATURES|rpoB2|multidrug|rpoB2	0.999997439371	85.7	49	85.1	6.1e-18	1
PN0204_0343_S337_L001_20.clean.deeparg.mapping.ARG	0.2	MEXF	978	1026	A00652:60:HJGLWDSXY:3:1164:31620:3646/2	multidrug	CP000675.2.gene2298.p01|FEATURES|mexF|multidrug|mexF	0.999999999997	87.8	49	82.0	5.1e-17	1
PN0204_0343_S337_L001_20.clean.deeparg.mapping.ARG	0.2	RPOB2	439	515	A00652:60:HJGLWDSXY:2:2574:8386:9471/1	multidrug	BAD59497.1|FEATURES|rpoB2|multidrug|rpoB2	0.999999192909	80.5	77	137.1	2.5e-33	1
PN0204_0343_S337_L001_20.clean.deeparg.mapping.ARG	0.2	RBPA	1	34	A00652:60:HJGLWDSXY:2:2633:9281:9424/1	rifamycin	ADV91011.1|FEATURES|RbpA|rifamycin|RbpA	0.98290579258	91.2	34	67.0	1.7e-12	1
PN0204_0343_S337_L001_20.clean.deeparg.mapping.ARG	0.2	RBPA	36	76	A00652:60:HJGLWDSXY:2:2633:9281:9424/2	rifamycin	ADV91011.1|FEATURES|RbpA|rifamycin|RbpA	0.995365520552	81.0	42	78.6	5.7e-16	1
PN0204_0343_S337_L001_20.clean.deeparg.mapping.ARG	0.2	MUXB	1	53	A00652:60:HJGLWDSXY:1:1123:18394:15624/1	multidrug	NP_251217.1|FEATURES|MuxB|multidrug|MuxB	0.999998242155	83.0	53	94.0	2.0e-20	1
PN0204_0343_S337_L001_20.clean.deeparg.mapping.ARG	0.2	VANR	52	119	A00652:60:HJGLWDSXY:1:1628:3911:19038/1	glycopeptide	gi:948051271:ref:WP_056710274.1:|FEATURES|vanR|glycopeptide|vanR	1.0	91.2	68	123.6	2.1e-29	1
PN0204_0343_S337_L001_20.clean.deeparg.mapping.ARG	0.2	RPOB2	425	484	A00652:60:HJGLWDSXY:4:1409:29279:30373/1	multidrug	BAD59497.1|FEATURES|rpoB2|multidrug|rpoB2	0.999998881798	86.7	60	116.7	2.3e-27	1
PN0204_0343_S337_L001_20.clean.deeparg.mapping.ARG	0.2	MDTB	444	492	A00652:60:HJGLWDSXY:2:2268:14570:36213/2	multidrug	CP001918.1.gene3440.p01|FEATURES|mdtB|multidrug|mdtB	0.999899261301	91.8	49	76.6	2.2e-15	1
PN0204_0343_S337_L001_20.clean.deeparg.mapping.ARG	0.2	OTRA	53	115	A00652:60:HJGLWDSXY:1:1471:26576:7686/1	tetracycline	CAA37477|FEATURES|otrA|tetracycline|otrA	0.999999942191	82.5	63	99.8	3.3e-22	1
PN0204_0343_S337_L001_20.clean.deeparg.mapping.ARG	0.2	RPOB2	384	449	A00652:60:HJGLWDSXY:3:1577:23176:22905/1	multidrug	BAD59497.1|FEATURES|rpoB2|multidrug|rpoB2	0.999998774261	84.8	66	112.1	6.2e-26	1
PN0204_0343_S337_L001_20.clean.deeparg.mapping.ARG	0.2	MUXB	360	410	A00652:60:HJGLWDSXY:4:2157:19208:2440/1	multidrug	NP_251217.1|FEATURES|MuxB|multidrug|MuxB	0.999997423228	82.4	51	82.0	5.3e-17	1
PN0204_0343_S337_L001_20.clean.deeparg.mapping.ARG	0.2	MULTIDRUG_ABC_TRANSPORTER	430	507	A00652:60:HJGLWDSXY:1:2625:19470:18333/1	multidrug	gi:639148059:ref:WP_024490169.1:|FEATURES|multidrug_ABC_transporter|multidrug|multidrug_ABC_transporter	1.0	83.3	78	132.5	5.3e-32	1
PN0204_0343_S337_L001_20.clean.deeparg.mapping.ARG	0.2	MSBA	474	523	A00652:60:HJGLWDSXY:3:1537:5665:28557/2	nitroimidazole	NP_415434.1|FEATURES|msbA|nitroimidazole|msbA	0.999621255453	82.0	50	80.1	2.0e-16	1
PN0204_0343_S337_L001_20.clean.deeparg.mapping.ARG	0.2	MDTB	953	1018	A00652:60:HJGLWDSXY:3:2504:18701:27273/1	multidrug	gi:583239411:ref:WP_024157252.1:|FEATURES|mdtB|multidrug|mdtB	0.968452393751	81.8	66	105.5	6.3e-24	1
PN0204_0343_S337_L001_20.clean.deeparg.mapping.ARG	0.2	RPHB	471	511	A00652:60:HJGLWDSXY:1:2157:5719:17347/2	rifamycin	APB03222.1|FEATURES|rphB|rifamycin|rphB	0.999327936561	87.8	41	76.6	1.8e-15	1
PN0204_0343_S337_L001_20.clean.deeparg.mapping.ARG	0.2	RPHB	510	559	A00652:60:HJGLWDSXY:1:2157:5719:17347/1	rifamycin	APB03222.1|FEATURES|rphB|rifamycin|rphB	0.999706182227	82.0	50	85.9	3.6e-18	1
PN0204_0343_S337_L001_20.clean.deeparg.mapping.ARG	0.2	TETV	114	192	A00652:60:HJGLWDSXY:1:1515:9869:10410/1	tetracycline	gi:740779740:ref:WP_038565024.1:|FEATURES|tetV|tetracycline|tetV	1.0	83.5	79	128.3	1.0e-30	1
PN0204_0343_S337_L001_20.clean.deeparg.mapping.ARG	0.2	TCMA	17	75	A00652:60:HJGLWDSXY:4:2165:12933:29559/1	tetracenomycin_C	NP_826974|FEATURES|tcmA|tetracenomycin_C|tcmA	1.0	81.4	59	101.3	9.7e-23	1
PN0204_0343_S337_L001_20.clean.deeparg.mapping.ARG	0.2	RPOB2	418	483	A00652:60:HJGLWDSXY:3:1302:14995:14058/1	multidrug	BAD59497.1|FEATURES|rpoB2|multidrug|rpoB2	0.999998983331	83.3	66	122.1	5.9e-29	1
PN0204_0343_S337_L001_20.clean.deeparg.mapping.ARG	0.2	MEXK	388	437	A00652:60:HJGLWDSXY:3:2362:15492:35243/1	multidrug	AAG07064.1|FEATURES|MexK|multidrug|MexK	0.999998454004	80.0	50	82.0	5.1e-17	1
PN0204_0343_S337_L001_20.clean.deeparg.mapping.ARG	0.2	VANR	175	224	A00652:60:HJGLWDSXY:1:1157:17427:11224/1	glycopeptide	gi:943641831:ref:WP_055470667.1:|FEATURES|vanR|glycopeptide|vanR	1.0	88.0	50	100.1	1.8e-22	1
PN0204_0343_S337_L001_20.clean.deeparg.mapping.ARG	0.2	VANR	4	57	A00652:60:HJGLWDSXY:1:2567:1967:10661/1	glycopeptide	gi:747653988:emb:CEL19270.1:|FEATURES|vanR|glycopeptide|vanR	1.0	92.6	54	99.0	4.9e-22	1
PN0204_0343_S337_L001_20.clean.deeparg.mapping.ARG	0.2	RPOB2	1007	1061	A00652:60:HJGLWDSXY:3:1310:24044:29919/1	multidrug	BAD59497.1|FEATURES|rpoB2|multidrug|rpoB2	0.999998630537	87.3	55	107.1	1.8e-24	1
PN0204_0343_S337_L001_20.clean.deeparg.mapping.ARG	0.2	MEXI	436	490	A00652:60:HJGLWDSXY:1:1524:25717:31657/1	multidrug	NC_002516.2.880346.p01|FEATURES|mexI|multidrug|mexI	0.999999861003	83.6	55	84.0	1.6e-17	1
PN0204_0343_S337_L001_20.clean.deeparg.mapping.ARG	0.2	MDTB	430	501	A00652:60:HJGLWDSXY:2:2451:2293:20149/1	multidrug	CP001918.1.gene3440.p01|FEATURES|mdtB|multidrug|mdtB	0.999998973016	81.9	72	107.8	1.3e-24	1
PN0204_0343_S337_L001_20.clean.deeparg.mapping.ARG	0.2	RPOB2	563	603	A00652:60:HJGLWDSXY:1:2547:16441:12461/1	multidrug	BAD59497.1|FEATURES|rpoB2|multidrug|rpoB2	0.999996245627	87.8	41	75.9	3.7e-15	1
PN0204_0343_S337_L001_20.clean.deeparg.mapping.ARG	0.2	MULTIDRUG_ABC_TRANSPORTER	106	145	A00652:60:HJGLWDSXY:3:1263:6045:22545/1	multidrug	gi:985844137:ref:WP_060895163.1:|FEATURES|multidrug_ABC_transporter|multidrug|multidrug_ABC_transporter	0.999999869789	80.0	40	67.4	1.9e-12	1
PN0204_0343_S337_L001_20.clean.deeparg.mapping.ARG	0.2	RPOB2	1025	1073	A00652:60:HJGLWDSXY:4:1407:23656:28526/2	multidrug	BAD59497.1|FEATURES|rpoB2|multidrug|rpoB2	0.99999818684	89.8	49	95.9	3.4e-21	1
PN0204_0343_S337_L001_20.clean.deeparg.mapping.ARG	0.2	BACA	61	112	A00652:60:HJGLWDSXY:2:2575:19271:4899/1	bacitracin	ZP_04220669|FEATURES|bacA|bacitracin|bacA	0.999999999968	94.2	52	101.3	8.7e-23	1
PN0204_0343_S337_L001_20.clean.deeparg.mapping.ARG	0.2	OMPR	95	127	A00652:60:HJGLWDSXY:2:1658:26214:9001/1	multidrug	gi:909830386:gb:AKU13184.1:|FEATURES|ompR|multidrug|ompR	0.999997755404	84.8	33	63.5	2.9e-11	1
PN0204_0343_S337_L001_20.clean.deeparg.mapping.ARG	0.2	MDTC	326	374	A00652:60:HJGLWDSXY:1:1535:12961:29481/1	multidrug	CP001918.1.gene3441.p01|FEATURES|mdtC|multidrug|mdtC	0.999999859029	85.7	49	71.6	6.9e-14	1
PN0204_0343_S337_L001_20.clean.deeparg.mapping.ARG	0.2	MEXF	974	1023	A00652:60:HJGLWDSXY:4:1451:27670:23046/2	multidrug	gi:966476691:ref:WP_058507424.1:|FEATURES|mexF|multidrug|mexF	0.999999999934	82.0	50	76.3	2.8e-15	1
PN0204_0343_S337_L001_20.clean.deeparg.mapping.ARG	0.2	MTRA	82	130	A00652:60:HJGLWDSXY:1:2621:10637:31031/2	multidrug	CCP46065.1|FEATURES|mtrA|multidrug|mtrA	0.999979686844	81.6	49	81.6	6.7e-17	1
PN0204_0343_S337_L001_20.clean.deeparg.mapping.ARG	0.2	RPHA	808	864	A00652:60:HJGLWDSXY:2:2119:9887:35117/1	rifamycin	AIA08936.1|FEATURES|rphA|rifamycin|rphA	0.999999160217	86.0	57	100.1	3.4e-22	1
PN0204_0343_S337_L001_20.clean.deeparg.mapping.ARG	0.2	MTRA	82	131	A00652:60:HJGLWDSXY:1:2621:10637:31031/1	multidrug	CCP46065.1|FEATURES|mtrA|multidrug|mtrA	0.999982078866	82.0	50	83.6	1.8e-17	1
PN0204_0343_S337_L001_20.clean.deeparg.mapping.ARG	0.2	TAP	71	119	A00652:60:HJGLWDSXY:4:1348:12445:18004/2	tetracycline	CAA03986.1|FEATURES|tap|tetracycline|tap	0.999970828306	83.7	49	70.5	1.5e-13	1
PN0204_0343_S337_L001_20.clean.deeparg.mapping.ARG	0.2	RPOB2	733	796	A00652:60:HJGLWDSXY:3:1103:6506:21621/1	multidrug	BAD59497.1|FEATURES|rpoB2|multidrug|rpoB2	0.999998848926	89.1	64	115.2	7.6e-27	1
PN0204_0343_S337_L001_20.clean.deeparg.mapping.ARG	0.2	MULTIDRUG_ABC_TRANSPORTER	372	419	A00652:60:HJGLWDSXY:1:1247:8910:6621/1	multidrug	NC_010400.5984909.p01|FEATURES|multidrug_ABC_transporter|multidrug|multidrug_ABC_transporter	0.999999946107	81.2	48	69.3	3.4e-13	1
PN0204_0343_S337_L001_20.clean.deeparg.mapping.ARG	0.2	ADEF	371	419	A00652:60:HJGLWDSXY:1:1247:8910:6621/2	multidrug	CAJ77856.1|FEATURES|adeF|multidrug|adeF	0.999998704198	81.6	49	70.5	1.5e-13	1
PN0204_0343_S337_L001_20.clean.deeparg.mapping.ARG	0.2	OTRA	67	117	A00652:60:HJGLWDSXY:3:2571:1226:6778/1	tetracycline	CAA37477|FEATURES|otrA|tetracycline|otrA	0.999999999848	84.3	51	85.9	3.7e-18	1
PN0204_0343_S337_L001_20.clean.deeparg.mapping.ARG	0.2	LRFA	79	168	A00652:60:HJGLWDSXY:3:2413:15917:27993/1	fluoroquinolone	AAC43550.1|FEATURES|lrfA|fluoroquinolone|lrfA	0.999990047668	84.4	90	143.7	2.6e-35	1
PN0204_0343_S337_L001_20.clean.deeparg.mapping.ARG	0.2	MDTB	951	1007	A00652:60:HJGLWDSXY:4:2550:2926:30577/1	multidrug	gi:553863833:ref:WP_023138386.1:|FEATURES|mdtB|multidrug|mdtB	0.999999996991	80.7	57	91.3	1.0e-19	1
PN0204_0343_S337_L001_20.clean.deeparg.mapping.ARG	0.2	MULTIDRUG_ABC_TRANSPORTER	455	507	A00652:60:HJGLWDSXY:1:1260:25608:27461/1	multidrug	gi:639148059:ref:WP_024490169.1:|FEATURES|multidrug_ABC_transporter|multidrug|multidrug_ABC_transporter	0.999999999998	83.0	53	92.0	5.4e-20	1
PN0204_0343_S337_L001_20.clean.deeparg.mapping.ARG	0.2	VANR	188	231	A00652:60:HJGLWDSXY:2:1631:29134:20384/1	glycopeptide	gi:944468330:ref:WP_055698749.1:|FEATURES|vanR|glycopeptide|vanR	0.999999999767	81.8	44	74.7	1.3e-14	1
PN0204_0343_S337_L001_20.clean.deeparg.mapping.ARG	0.2	MEXF	177	226	A00652:60:HJGLWDSXY:3:2127:14371:35744/1	multidrug	gi:505289664:ref:WP_015476766.1:|FEATURES|mexF|multidrug|mexF	0.999999892437	82.0	50	84.0	1.4e-17	1
PN0204_0343_S337_L001_20.clean.deeparg.mapping.ARG	0.2	ROSB	51	100	A00652:60:HJGLWDSXY:1:1523:18728:32142/1	fosmidomycin	YP_001477377|FEATURES|rosB|fosmidomycin|rosB	1.0	84.0	50	77.4	1.3e-15	1
PN0204_0343_S337_L001_20.clean.deeparg.mapping.ARG	0.2	RPOB2	455	503	A00652:60:HJGLWDSXY:3:1151:23891:5729/2	multidrug	BAD59497.1|FEATURES|rpoB2|multidrug|rpoB2	0.999998352557	85.7	49	99.4	3.1e-22	1
PN0204_0343_S337_L001_20.clean.deeparg.mapping.ARG	0.2	ROSB	51	99	A00652:60:HJGLWDSXY:1:1523:18728:32142/2	fosmidomycin	YP_001477377|FEATURES|rosB|fosmidomycin|rosB	1.0	83.7	49	75.5	4.8e-15	1
PN0204_0343_S337_L001_20.clean.deeparg.mapping.ARG	0.2	RPOB2	780	827	A00652:60:HJGLWDSXY:2:1366:3794:18020/2	multidrug	BAD59497.1|FEATURES|rpoB2|multidrug|rpoB2	0.999997291657	81.2	48	83.6	1.8e-17	1
PN0204_0343_S337_L001_20.clean.deeparg.mapping.ARG	0.2	MDTC	43	91	A00652:60:HJGLWDSXY:3:2456:25192:4288/2	multidrug	gi:554682018:ref:WP_023181958.1:|FEATURES|mdtC|multidrug|mdtC	0.999999904969	81.6	49	74.7	8.2e-15	1
PN0204_0343_S337_L001_20.clean.deeparg.mapping.ARG	0.2	RPHB	302	379	A00652:60:HJGLWDSXY:1:2316:11876:21371/1	rifamycin	APB03222.1|FEATURES|rphB|rifamycin|rphB	0.999981384965	80.8	78	132.5	5.4e-32	1
PN0204_0343_S337_L001_20.clean.deeparg.mapping.ARG	0.2	OTRA	83	132	A00652:60:HJGLWDSXY:3:1511:3233:9189/1	tetracycline	CAA37477|FEATURES|otrA|tetracycline|otrA	0.999999374097	80.0	50	77.4	1.3e-15	1
PN0204_0343_S337_L001_20.clean.deeparg.mapping.ARG	0.2	RPOB2	711	760	A00652:60:HJGLWDSXY:4:2303:1561:28682/2	multidrug	BAD59497.1|FEATURES|rpoB2|multidrug|rpoB2	0.999997291657	80.0	50	83.6	1.8e-17	1
PN0204_0343_S337_L001_20.clean.deeparg.mapping.ARG	0.2	RPOB2	424	483	A00652:60:HJGLWDSXY:3:1362:9570:2534/1	multidrug	BAD59497.1|FEATURES|rpoB2|multidrug|rpoB2	0.999998848926	83.3	60	115.2	6.7e-27	1
PN0204_0343_S337_L001_20.clean.deeparg.mapping.ARG	0.2	VANR	104	181	A00652:60:HJGLWDSXY:1:2129:6488:19304/1	glycopeptide	gi:943675889:ref:WP_055502070.1:|FEATURES|vanR|glycopeptide|vanR	1.0	97.4	78	147.5	1.6e-36	1
PN0204_0343_S337_L001_20.clean.deeparg.mapping.ARG	0.2	MEXF	352	401	A00652:60:HJGLWDSXY:2:2209:4643:4867/2	multidrug	gi:940417834:ref:WP_055007142.1:|FEATURES|mexF|multidrug|mexF	0.999999999717	84.0	50	70.5	1.5e-13	1
PN0204_0343_S337_L001_20.clean.deeparg.mapping.ARG	0.2	RPOB2	998	1054	A00652:60:HJGLWDSXY:2:1376:28537:31125/1	multidrug	BAD59497.1|FEATURES|rpoB2|multidrug|rpoB2	0.999998471599	80.7	57	102.4	4.3e-23	1
PN0204_0343_S337_L001_20.clean.deeparg.mapping.ARG	0.2	RPOB2	569	617	A00652:60:HJGLWDSXY:3:2159:13404:25989/1	multidrug	BAD59497.1|FEATURES|rpoB2|multidrug|rpoB2	0.999997811711	85.7	49	89.7	2.5e-19	1
PN0204_0343_S337_L001_20.clean.deeparg.mapping.ARG	0.2	RPOB2	1011	1095	A00652:60:HJGLWDSXY:2:2174:6705:13855/1	multidrug	BAD59497.1|FEATURES|rpoB2|multidrug|rpoB2	0.999999385603	88.2	85	160.2	2.5e-40	1
PN0204_0343_S337_L001_20.clean.deeparg.mapping.ARG	0.2	MDTB	875	923	A00652:60:HJGLWDSXY:3:2403:23204:15718/2	multidrug	CP001918.1.gene3440.p01|FEATURES|mdtB|multidrug|mdtB	0.999997434204	81.6	49	74.3	1.1e-14	1
PN0204_0343_S337_L001_20.clean.deeparg.mapping.ARG	0.2	EFPA	117	189	A00652:60:HJGLWDSXY:2:2466:15148:1204/1	multidrug	NP_217362.1|FEATURES|efpA|multidrug|efpA	0.999998012767	80.8	73	118.2	9.5e-28	1
PN0204_0343_S337_L001_20.clean.deeparg.mapping.ARG	0.2	RPOB2	458	513	A00652:60:HJGLWDSXY:4:1203:29170:36010/1	multidrug	BAD59497.1|FEATURES|rpoB2|multidrug|rpoB2	0.999998774261	87.5	56	112.1	5.2e-26	1
PN0204_0343_S337_L001_20.clean.deeparg.mapping.ARG	0.2	RPOB2	977	1052	A00652:60:HJGLWDSXY:3:1503:31901:35728/1	multidrug	BAD59497.1|FEATURES|rpoB2|multidrug|rpoB2	0.999999330211	92.1	76	152.5	4.7e-38	1
PN0204_0343_S337_L001_20.clean.deeparg.mapping.ARG	0.2	EFPA	399	484	A00652:60:HJGLWDSXY:3:2246:10050:16266/1	multidrug	NP_217362.1|FEATURES|efpA|multidrug|efpA	0.999998572477	84.9	86	137.9	1.4e-33	1
PN0204_0343_S337_L001_20.clean.deeparg.mapping.ARG	0.2	RPOB2	451	500	A00652:60:HJGLWDSXY:1:1633:32316:24424/1	multidrug	BAD59497.1|FEATURES|rpoB2|multidrug|rpoB2	0.99999818684	84.0	50	95.9	3.4e-21	1
PN0204_0343_S337_L001_20.clean.deeparg.mapping.ARG	0.2	RPOB2	450	499	A00652:60:HJGLWDSXY:1:1633:32316:24424/2	multidrug	BAD59497.1|FEATURES|rpoB2|multidrug|rpoB2	0.999998166147	84.0	50	95.5	4.5e-21	1
PN0204_0343_S337_L001_20.clean.deeparg.mapping.ARG	0.2	OTRA	70	119	A00652:60:HJGLWDSXY:3:1131:23493:36417/1	tetracycline	CAA37477|FEATURES|otrA|tetracycline|otrA	0.999999529779	82.0	50	79.7	2.8e-16	1
PN0204_0343_S337_L001_20.clean.deeparg.mapping.ARG	0.2	RPOB2	696	751	A00652:60:HJGLWDSXY:2:1651:15157:20948/1	multidrug	BAD59497.1|FEATURES|rpoB2|multidrug|rpoB2	0.999998722743	94.6	56	110.2	2.0e-25	1
PN0204_0343_S337_L001_20.clean.deeparg.mapping.ARG	0.2	RPHB	324	373	A00652:60:HJGLWDSXY:2:1368:1976:28588/2	rifamycin	APB03222.1|FEATURES|rphB|rifamycin|rphB	0.999715686246	82.0	50	86.3	2.7e-18	1
PN0204_0343_S337_L001_20.clean.deeparg.mapping.ARG	0.2	CEOB	968	1027	A00652:60:HJGLWDSXY:1:2501:18593:6355/1	multidrug	AAB58161|FEATURES|ceoB|multidrug|ceoB	0.999433752702	85.0	60	96.7	3.2e-21	1
PN0204_0343_S337_L001_20.clean.deeparg.mapping.ARG	0.2	RPOB2	683	754	A00652:60:HJGLWDSXY:3:1404:4806:13730/1	multidrug	BAD59497.1|FEATURES|rpoB2|multidrug|rpoB2	0.999999252386	94.4	72	143.3	2.7e-35	1
PN0204_0343_S337_L001_20.clean.deeparg.mapping.ARG	0.2	MEXF	362	422	A00652:60:HJGLWDSXY:2:1609:7536:15984/1	multidrug	CP000675.2.gene2298.p01|FEATURES|mexF|multidrug|mexF	1.0	80.3	61	97.8	1.1e-21	1
PN0204_0343_S337_L001_20.clean.deeparg.mapping.ARG	0.2	RPOB2	563	606	A00652:60:HJGLWDSXY:2:2223:16559:23249/1	multidrug	BAD59497.1|FEATURES|rpoB2|multidrug|rpoB2	0.999996570961	84.1	44	77.8	9.7e-16	1
PN0204_0343_S337_L001_20.clean.deeparg.mapping.ARG	0.2	RPOB2	560	606	A00652:60:HJGLWDSXY:2:2223:16559:23249/2	multidrug	BAD59497.1|FEATURES|rpoB2|multidrug|rpoB2	0.999996633941	80.9	47	78.2	7.4e-16	1
PN0204_0343_S337_L001_20.clean.deeparg.mapping.ARG	0.2	NORB	4	44	A00652:60:HJGLWDSXY:2:1105:27561:5572/1	fluoroquinolone	gi:489826943:ref:WP_003730711.1:|FEATURES|norB|fluoroquinolone|norB	1.0	85.4	41	76.6	2.2e-15	1
PN0204_0343_S337_L001_20.clean.deeparg.mapping.ARG	0.2	MEXF	992	1041	A00652:60:HJGLWDSXY:2:2349:23511:21198/1	multidrug	gi:505289664:ref:WP_015476766.1:|FEATURES|mexF|multidrug|mexF	1.0	90.0	50	88.2	1.0e-18	1
PN0204_0343_S337_L001_20.clean.deeparg.mapping.ARG	0.2	RPOB2	807	855	A00652:60:HJGLWDSXY:1:1548:6090:16924/2	multidrug	BAD59497.1|FEATURES|rpoB2|multidrug|rpoB2	0.999998261457	95.9	49	97.4	1.2e-21	1
PN0204_0343_S337_L001_20.clean.deeparg.mapping.ARG	0.2	RPOB2	411	474	A00652:60:HJGLWDSXY:3:2262:29767:21668/1	multidrug	BAD59497.1|FEATURES|rpoB2|multidrug|rpoB2	0.999998927233	87.5	64	119.0	4.9e-28	1
PN0204_0343_S337_L001_20.clean.deeparg.mapping.ARG	0.2	RPOB2	719	768	A00652:60:HJGLWDSXY:1:1548:6090:16924/1	multidrug	BAD59497.1|FEATURES|rpoB2|multidrug|rpoB2	0.999998061581	96.0	50	93.6	1.7e-20	1
PN0204_0343_S337_L001_20.clean.deeparg.mapping.ARG	0.2	RPOB2	965	1052	A00652:60:HJGLWDSXY:2:2119:8793:18537/1	multidrug	BAD59497.1|FEATURES|rpoB2|multidrug|rpoB2	0.99999936728	84.1	88	157.5	1.7e-39	1
PN0204_0343_S337_L001_20.clean.deeparg.mapping.ARG	0.2	SMEE	390	475	A00652:60:HJGLWDSXY:1:1234:20980:17472/1	multidrug	YP_002706077|FEATURES|smeE|multidrug|smeE	0.999999950616	80.2	86	126.3	4.1e-30	1
PN0204_0343_S337_L001_20.clean.deeparg.mapping.ARG	0.2	OMPR	83	123	A00652:60:HJGLWDSXY:2:1554:8856:28291/2	multidrug	gi:909830386:gb:AKU13184.1:|FEATURES|ompR|multidrug|ompR	0.999992209636	80.5	41	72.4	4.1e-14	1
PN0204_0343_S337_L001_20.clean.deeparg.mapping.ARG	0.2	RPOB2	768	835	A00652:60:HJGLWDSXY:1:2454:27977:22608/1	multidrug	BAD59497.1|FEATURES|rpoB2|multidrug|rpoB2	0.999998784595	83.8	68	112.5	4.9e-26	1
PN0204_0343_S337_L001_20.clean.deeparg.mapping.ARG	0.2	RPOB2	431	520	A00652:60:HJGLWDSXY:4:2537:27950:33739/1	multidrug	BAD59497.1|FEATURES|rpoB2|multidrug|rpoB2	0.999999385603	82.2	90	160.2	2.7e-40	1
PN0204_0343_S337_L001_20.clean.deeparg.mapping.ARG	0.2	AXYY	395	451	A00652:60:HJGLWDSXY:1:1626:21847:16564/1	multidrug	EGP45231.1|FEATURES|AxyY|multidrug|AxyY	1.0	86.0	57	92.4	4.3e-20	1
PN0204_0343_S337_L001_20.clean.deeparg.mapping.ARG	0.2	MULTIDRUG_ABC_TRANSPORTER	417	482	A00652:60:HJGLWDSXY:1:2526:9290:6245/1	multidrug	gi:926400371:ref:WP_053728483.1:|FEATURES|multidrug_ABC_transporter|multidrug|multidrug_ABC_transporter	0.999999328482	81.8	66	108.2	9.0e-25	1
PN0204_0343_S337_L001_20.clean.deeparg.mapping.ARG	0.2	RPOB2	707	761	A00652:60:HJGLWDSXY:4:2451:9118:21512/1	multidrug	BAD59497.1|FEATURES|rpoB2|multidrug|rpoB2	0.999998013924	80.0	55	92.8	3.3e-20	1
PN0204_0343_S337_L001_20.clean.deeparg.mapping.ARG	0.2	VANR	9	90	A00652:60:HJGLWDSXY:1:1203:14145:9674/1	glycopeptide	gi:976142370:ref:WP_059301720.1:|FEATURES|vanR|glycopeptide|vanR	1.0	89.0	82	144.8	1.1e-35	1
PN0204_0343_S337_L001_20.clean.deeparg.mapping.ARG	0.2	RPOB2	1038	1104	A00652:60:HJGLWDSXY:4:1528:18304:25770/1	multidrug	BAD59497.1|FEATURES|rpoB2|multidrug|rpoB2	0.999998873346	80.6	67	116.3	3.3e-27	1
PN0204_0343_S337_L001_20.clean.deeparg.mapping.ARG	0.2	MUXB	2	81	A00652:60:HJGLWDSXY:2:2642:18765:15640/1	multidrug	NP_251217.1|FEATURES|MuxB|multidrug|MuxB	0.999999308944	81.2	80	132.9	4.5e-32	1
PN0204_0343_S337_L001_20.clean.deeparg.mapping.ARG	0.2	RPHA	827	865	A00652:60:HJGLWDSXY:1:2630:24560:26772/1	rifamycin	AIA08936.1|FEATURES|rphA|rifamycin|rphA	0.999992905654	87.2	39	73.9	1.9e-14	1
PN0204_0343_S337_L001_20.clean.deeparg.mapping.ARG	0.2	VANR	41	107	A00652:60:HJGLWDSXY:1:2601:4426:35086/1	glycopeptide	gi:944023697:ref:WP_055613131.1:|FEATURES|vanR|glycopeptide|vanR	1.0	91.0	67	130.2	2.2e-31	1
PN0204_0343_S337_L001_20.clean.deeparg.mapping.ARG	0.2	RPOB2	1045	1122	A00652:60:HJGLWDSXY:4:1501:31928:24596/1	multidrug	BAD59497.1|FEATURES|rpoB2|multidrug|rpoB2	0.999999272626	88.5	78	145.6	6.0e-36	1
PN0204_0343_S337_L001_20.clean.deeparg.mapping.ARG	0.2	RPOB2	970	1042	A00652:60:HJGLWDSXY:3:1165:22381:3521/1	multidrug	BAD59497.1|FEATURES|rpoB2|multidrug|rpoB2	0.999999176836	82.2	73	135.6	5.8e-33	1
PN0204_0343_S337_L001_20.clean.deeparg.mapping.ARG	0.2	MULTIDRUG_ABC_TRANSPORTER	31	79	A00652:60:HJGLWDSXY:2:2336:1443:9095/2	multidrug	NC_010400.5984909.p01|FEATURES|multidrug_ABC_transporter|multidrug|multidrug_ABC_transporter	1.0	87.8	49	87.8	9.4e-19	1
PN0204_0343_S337_L001_20.clean.deeparg.mapping.ARG	0.2	OTRA	77	125	A00652:60:HJGLWDSXY:3:2108:6506:36151/1	tetracycline	CAA37477|FEATURES|otrA|tetracycline|otrA	0.999999529779	83.7	49	79.7	2.6e-16	1
PN0204_0343_S337_L001_20.clean.deeparg.mapping.ARG	0.2	RPHB	792	841	A00652:60:HJGLWDSXY:1:2273:10194:11224/1	rifamycin	APB03222.1|FEATURES|rphB|rifamycin|rphB	0.999998406759	92.0	50	96.7	2.1e-21	1
PN0204_0343_S337_L001_20.clean.deeparg.mapping.ARG	0.2	MSBA	488	543	A00652:60:HJGLWDSXY:1:2665:26702:21652/1	nitroimidazole	NP_415434.1|FEATURES|msbA|nitroimidazole|msbA	0.999739665432	82.1	56	85.9	4.1e-18	1
PN0204_0343_S337_L001_20.clean.deeparg.mapping.ARG	0.2	MUXB	1	40	A00652:60:HJGLWDSXY:1:2364:12219:33395/1	multidrug	NP_251217.1|FEATURES|MuxB|multidrug|MuxB	0.99999484076	85.0	40	66.2	5.0e-12	1
PN0204_0343_S337_L001_20.clean.deeparg.mapping.ARG	0.2	MUXC	874	933	A00652:60:HJGLWDSXY:3:2325:1226:21621/1	multidrug	NP_251216.1|FEATURES|MuxC|multidrug|MuxC	0.999999549564	80.0	60	86.3	3.3e-18	1
PN0204_0343_S337_L001_20.clean.deeparg.mapping.ARG	0.2	MEXW	438	486	A00652:60:HJGLWDSXY:2:1240:17635:3192/1	multidrug	YP_001350280|FEATURES|mexW|multidrug|mexW	0.999999999715	85.7	49	84.3	1.0e-17	1
PN0204_0343_S337_L001_20.clean.deeparg.mapping.ARG	0.2	OQXB	421	506	A00652:60:HJGLWDSXY:4:2418:25247:25019/1	multidrug	YP_001693238|FEATURES|oqxB|multidrug|oqxB	0.999999164078	88.4	86	134.0	2.0e-32	1
PN0204_0343_S337_L001_20.clean.deeparg.mapping.ARG	0.2	ADEF	401	464	A00652:60:HJGLWDSXY:3:2319:1307:14121/1	multidrug	CAJ77856.1|FEATURES|adeF|multidrug|adeF	0.99999999977	85.9	64	96.3	3.4e-21	1
PN0204_0343_S337_L001_20.clean.deeparg.mapping.ARG	0.2	RPOB2	764	827	A00652:60:HJGLWDSXY:1:1370:26431:22748/1	multidrug	BAD59497.1|FEATURES|rpoB2|multidrug|rpoB2	0.999998399039	81.2	64	100.5	1.8e-22	1
PN0204_0343_S337_L001_20.clean.deeparg.mapping.ARG	0.2	RPOB2	749	799	A00652:60:HJGLWDSXY:2:2556:1081:29293/1	multidrug	BAD59497.1|FEATURES|rpoB2|multidrug|rpoB2	0.999997076613	80.4	51	81.6	7.0e-17	1
PN0204_0343_S337_L001_20.clean.deeparg.mapping.ARG	0.2	RPOB2	994	1056	A00652:60:HJGLWDSXY:2:1570:5267:3129/1	multidrug	BAD59497.1|FEATURES|rpoB2|multidrug|rpoB2	0.999998881798	82.5	63	116.7	2.6e-27	1
PN0204_0343_S337_L001_20.clean.deeparg.mapping.ARG	0.2	RPOB2	738	823	A00652:60:HJGLWDSXY:3:2336:7762:16908/1	multidrug	BAD59497.1|FEATURES|rpoB2|multidrug|rpoB2	0.999999353986	90.7	86	155.6	6.4e-39	1
PN0204_0343_S337_L001_20.clean.deeparg.mapping.ARG	0.2	RPOB2	1040	1090	A00652:60:HJGLWDSXY:2:1571:18114:15828/1	multidrug	BAD59497.1|FEATURES|rpoB2|multidrug|rpoB2	0.99999803796	82.4	51	93.2	2.3e-20	1
PN0204_0343_S337_L001_20.clean.deeparg.mapping.ARG	0.2	VANS	130	196	A00652:60:HJGLWDSXY:1:1214:21947:11193/1	glycopeptide	KF478993.1.gene7.p01|FEATURES|vanS|glycopeptide|vanS	0.99999536514	83.6	67	106.7	2.6e-24	1
PN0204_0343_S337_L001_20.clean.deeparg.mapping.ARG	0.2	RPOB2	1029	1092	A00652:60:HJGLWDSXY:1:2664:20076:8108/1	multidrug	BAD59497.1|FEATURES|rpoB2|multidrug|rpoB2	0.999998956626	85.9	64	120.6	2.0e-28	1
PN0204_0343_S337_L001_20.clean.deeparg.mapping.ARG	0.2	OTRA	4	46	A00652:60:HJGLWDSXY:4:1259:30454:1626/1	tetracycline	CAA37477|FEATURES|otrA|tetracycline|otrA	0.999998792567	81.4	43	72.4	5.7e-14	1
PN0204_0343_S337_L001_20.clean.deeparg.mapping.ARG	0.2	MDTC	948	1009	A00652:60:HJGLWDSXY:3:2336:21242:12665/1	multidrug	gi:516438580:ref:WP_017827492.1:|FEATURES|mdtC|multidrug|mdtC	0.999999653005	80.6	62	96.3	3.4e-21	1
PN0204_0343_S337_L001_20.clean.deeparg.mapping.ARG	0.2	ACRB	972	1021	A00652:60:HJGLWDSXY:4:1627:28845:7827/2	multidrug	gi:502789935:ref:WP_013024911.1:|FEATURES|acrB|multidrug|acrB	0.999999996435	82.0	50	78.2	7.4e-16	1
PN0204_0343_S337_L001_20.clean.deeparg.mapping.ARG	0.2	RPOB2	776	825	A00652:60:HJGLWDSXY:4:1115:11948:1517/1	multidrug	BAD59497.1|FEATURES|rpoB2|multidrug|rpoB2	0.999997076613	84.0	50	81.6	6.7e-17	1
PN0204_0343_S337_L001_20.clean.deeparg.mapping.ARG	0.2	RPHA	118	191	A00652:60:HJGLWDSXY:2:2135:2546:24345/1	rifamycin	AIA08936.1|FEATURES|rphA|rifamycin|rphA	0.999974793384	81.1	74	120.6	2.0e-28	1
PN0204_0343_S337_L001_20.clean.deeparg.mapping.ARG	0.2	RPOB2	349	424	A00652:60:HJGLWDSXY:2:2245:23330:19006/1	multidrug	BAD59497.1|FEATURES|rpoB2|multidrug|rpoB2	0.999999135324	86.8	76	132.1	6.6e-32	1
PN0204_0343_S337_L001_20.clean.deeparg.mapping.ARG	0.2	MTRA	140	188	A00652:60:HJGLWDSXY:4:1458:14461:8876/1	multidrug	CCP46065.1|FEATURES|mtrA|multidrug|mtrA	0.999992361661	98.0	49	100.9	1.1e-22	1
PN0204_0343_S337_L001_20.clean.deeparg.mapping.ARG	0.2	MTRA	92	141	A00652:60:HJGLWDSXY:4:1458:14461:8876/2	multidrug	CCP46065.1|FEATURES|mtrA|multidrug|mtrA	0.99999161584	94.0	50	98.6	5.3e-22	1
PN0204_0343_S337_L001_20.clean.deeparg.mapping.ARG	0.2	MUXB	1	54	A00652:60:HJGLWDSXY:3:2652:11966:27164/1	multidrug	NP_251217.1|FEATURES|MuxB|multidrug|MuxB	0.999998137018	81.5	54	92.0	7.2e-20	1
PN0204_0343_S337_L001_20.clean.deeparg.mapping.ARG	0.2	RPOB2	1017	1099	A00652:60:HJGLWDSXY:1:1607:7410:19398/1	multidrug	BAD59497.1|FEATURES|rpoB2|multidrug|rpoB2	0.999999353986	85.5	83	155.6	6.1e-39	1
PN0204_0343_S337_L001_20.clean.deeparg.mapping.ARG	0.2	RPOB2	1012	1060	A00652:60:HJGLWDSXY:3:1405:27507:11052/2	multidrug	BAD59497.1|FEATURES|rpoB2|multidrug|rpoB2	0.999998123784	85.7	49	94.7	7.7e-21	1
PN0204_0343_S337_L001_20.clean.deeparg.mapping.ARG	0.2	MDTB	448	504	A00652:60:HJGLWDSXY:4:1237:14714:33207/1	multidrug	CP004022.1.gene1673.p01|FEATURES|mdtB|multidrug|mdtB	0.999999995521	80.7	57	85.5	5.6e-18	1
PN0204_0343_S337_L001_20.clean.deeparg.mapping.ARG	0.2	RPOB2	376	442	A00652:60:HJGLWDSXY:1:2669:29396:18897/1	multidrug	BAD59497.1|FEATURES|rpoB2|multidrug|rpoB2	0.999998839805	85.1	67	114.8	9.7e-27	1
PN0204_0343_S337_L001_20.clean.deeparg.mapping.ARG	0.2	VANH	242	291	A00652:60:HJGLWDSXY:4:2374:19533:15624/2	glycopeptide	KF478993.1.gene2.p01|FEATURES|vanH|glycopeptide|vanH	0.999999719507	80.0	50	81.3	8.8e-17	1
PN0204_0343_S337_L001_20.clean.deeparg.mapping.ARG	0.2	RPOB2	90	155	A00652:60:HJGLWDSXY:4:2378:8395:21104/1	multidrug	BAD59497.1|FEATURES|rpoB2|multidrug|rpoB2	0.999998881798	81.8	66	116.7	2.5e-27	1
PN0204_0343_S337_L001_20.clean.deeparg.mapping.ARG	0.2	MUXB	366	431	A00652:60:HJGLWDSXY:3:1552:5086:19319/1	multidrug	NP_251217.1|FEATURES|MuxB|multidrug|MuxB	0.999998832285	80.3	66	109.0	5.3e-25	1
PN0204_0343_S337_L001_20.clean.deeparg.mapping.ARG	0.2	RPHB	837	883	A00652:60:HJGLWDSXY:2:2166:30499:20932/2	rifamycin	APB03222.1|FEATURES|rphB|rifamycin|rphB	0.999998110125	85.1	47	90.1	1.9e-19	1
PN0204_0343_S337_L001_20.clean.deeparg.mapping.ARG	0.2	MULTIDRUG_ABC_TRANSPORTER	458	531	A00652:60:HJGLWDSXY:2:1447:16504:4711/1	multidrug	gi:664042835:ref:WP_030582300.1:|FEATURES|multidrug_ABC_transporter|multidrug|multidrug_ABC_transporter	0.999998358769	81.1	74	120.9	1.5e-28	1
PN0204_0343_S337_L001_20.clean.deeparg.mapping.ARG	0.2	MULTIDRUG_ABC_TRANSPORTER	543	594	A00652:60:HJGLWDSXY:4:1424:16676:21731/1	multidrug	gi:817122037:ref:WP_046494699.1:|FEATURES|multidrug_ABC_transporter|multidrug|multidrug_ABC_transporter	0.999999997804	80.8	52	85.1	1.2e-17	1
PN0204_0344_S338_L001_20.clean.deeparg.mapping.ARG	0.2	TRANSCRIPTIONAL_REGULATORY_PROTEIN_CPXR_CPXR	75	118	A00652:60:HJGLWDSXY:2:1405:3486:29042/1	unclassified	CP000675.2.gene1535.p01|FEATURES|transcriptional_regulatory_protein_CpxR_cpxR|unclassified|transcriptional_regulatory_protein_CpxR_cpxR	0.999606237971	84.1	44	82.8	3.0e-17	1
PN0204_0344_S338_L001_20.clean.deeparg.mapping.ARG	0.2	RPOB2	997	1074	A00652:60:HJGLWDSXY:3:2465:28266:14967/1	multidrug	BAD59497.1|FEATURES|rpoB2|multidrug|rpoB2	0.999999233082	83.3	78	142.9	3.9e-35	1
PN0204_0344_S338_L001_20.clean.deeparg.mapping.ARG	0.2	VANR	121	208	A00652:60:HJGLWDSXY:1:1455:14425:12853/1	glycopeptide	gi:943675889:ref:WP_055502070.1:|FEATURES|vanR|glycopeptide|vanR	1.0	96.6	88	175.3	8.0e-45	1
PN0204_0344_S338_L001_20.clean.deeparg.mapping.ARG	0.2	RPOB2	764	835	A00652:60:HJGLWDSXY:4:2426:7419:19570/1	multidrug	BAD59497.1|FEATURES|rpoB2|multidrug|rpoB2	0.999998883621	81.9	72	118.2	9.6e-28	1
PN0204_0344_S338_L001_20.clean.deeparg.mapping.ARG	0.2	RPOB2	1012	1074	A00652:60:HJGLWDSXY:4:2262:5764:2456/1	multidrug	BAD59497.1|FEATURES|rpoB2|multidrug|rpoB2	0.99999887747	85.7	63	117.9	1.1e-27	1
PN0204_0344_S338_L001_20.clean.deeparg.mapping.ARG	0.2	RPOB2	389	466	A00652:60:HJGLWDSXY:1:1405:12644:33473/1	multidrug	BAD59497.1|FEATURES|rpoB2|multidrug|rpoB2	0.999999195411	88.5	78	139.0	5.5e-34	1
PN0204_0344_S338_L001_20.clean.deeparg.mapping.ARG	0.2	LRFA	34	107	A00652:60:HJGLWDSXY:3:1467:8214:22858/1	fluoroquinolone	AAC43550.1|FEATURES|lrfA|fluoroquinolone|lrfA	0.999981464386	85.1	74	124.0	1.8e-29	1
PN0204_0344_S338_L001_20.clean.deeparg.mapping.ARG	0.2	MTRA	178	228	A00652:60:HJGLWDSXY:2:1429:28167:4272/1	multidrug	CCP46065.1|FEATURES|mtrA|multidrug|mtrA	0.999989425262	88.2	51	100.1	2.7e-22	1
PN0204_0344_S338_L001_20.clean.deeparg.mapping.ARG	0.2	RPOB2	424	477	A00652:60:HJGLWDSXY:1:1172:28239:4022/1	multidrug	BAD59497.1|FEATURES|rpoB2|multidrug|rpoB2	0.999998484581	87.0	54	104.0	1.4e-23	1
PN0204_0344_S338_L001_20.clean.deeparg.mapping.ARG	0.2	MUXC	885	961	A00652:60:HJGLWDSXY:2:2423:24903:36135/1	multidrug	NP_251216.1|FEATURES|MuxC|multidrug|MuxC	0.999999326355	84.4	77	120.6	2.0e-28	1
PN0204_0344_S338_L001_20.clean.deeparg.mapping.ARG	0.2	RPOB2	1040	1089	A00652:60:HJGLWDSXY:2:2616:18005:34428/2	multidrug	BAD59497.1|FEATURES|rpoB2|multidrug|rpoB2	0.999998126726	88.0	50	95.9	3.4e-21	1
PN0204_0344_S338_L001_20.clean.deeparg.mapping.ARG	0.2	RPOB2	414	475	A00652:60:HJGLWDSXY:4:2103:15365:10347/1	multidrug	BAD59497.1|FEATURES|rpoB2|multidrug|rpoB2	0.999998788095	83.9	62	114.0	1.5e-26	1
PN0204_0344_S338_L001_20.clean.deeparg.mapping.ARG	0.2	RPHB	793	858	A00652:60:HJGLWDSXY:2:2352:2555:15593/1	rifamycin	APB03222.1|FEATURES|rphB|rifamycin|rphB	0.999999557858	87.9	66	115.2	7.2e-27	1
PN0204_0344_S338_L001_20.clean.deeparg.mapping.ARG	0.2	MULTIDRUG_ABC_TRANSPORTER	450	499	A00652:60:HJGLWDSXY:2:2467:7202:32002/1	multidrug	gi:657833983:ref:WP_029550132.1:|FEATURES|multidrug_ABC_transporter|multidrug|multidrug_ABC_transporter	0.999999970157	80.0	50	87.4	1.2e-18	1
PN0204_0344_S338_L001_20.clean.deeparg.mapping.ARG	0.2	RPOB2	1043	1110	A00652:60:HJGLWDSXY:2:1416:10710:12806/1	multidrug	BAD59497.1|FEATURES|rpoB2|multidrug|rpoB2	0.99999895021	83.8	68	121.7	8.0e-29	1
PN0204_0344_S338_L001_20.clean.deeparg.mapping.ARG	0.2	VANR	66	113	A00652:60:HJGLWDSXY:4:2631:17083:29105/2	glycopeptide	gi:948234034:ref:WP_056891683.1:|FEATURES|vanR|glycopeptide|vanR	1.0	91.7	48	90.5	1.4e-19	1
PN0204_0344_S338_L001_20.clean.deeparg.mapping.ARG	0.2	RPOB2	740	832	A00652:60:HJGLWDSXY:4:2630:26585:10645/1	multidrug	BAD59497.1|FEATURES|rpoB2|multidrug|rpoB2	0.999999447335	93.5	93	172.6	5.4e-44	1
PN0204_0344_S338_L001_20.clean.deeparg.mapping.ARG	0.2	TRIC	391	439	A00652:60:HJGLWDSXY:1:2643:10628:14700/2	triclosan	NP_248848.1|FEATURES|TriC|triclosan|TriC	0.999998892552	83.7	49	76.6	2.2e-15	1
PN0204_0344_S338_L001_20.clean.deeparg.mapping.ARG	0.2	RPOB2	1020	1109	A00652:60:HJGLWDSXY:2:1654:22697:7795/1	multidrug	BAD59497.1|FEATURES|rpoB2|multidrug|rpoB2	0.9999994552	91.1	90	174.1	1.8e-44	1
PN0204_0344_S338_L001_20.clean.deeparg.mapping.ARG	0.2	OMPR	83	132	A00652:60:HJGLWDSXY:1:1155:13584:27148/1	multidrug	gi:909830386:gb:AKU13184.1:|FEATURES|ompR|multidrug|ompR	0.999993397792	82.0	50	86.3	4.8e-18	1
PN0204_0344_S338_L001_20.clean.deeparg.mapping.ARG	0.2	RPHA	754	803	A00652:60:HJGLWDSXY:3:1539:10122:4178/1	rifamycin	AIA08936.1|FEATURES|rphA|rifamycin|rphA	0.999587915918	82.0	50	84.0	1.4e-17	1
PN0204_0344_S338_L001_20.clean.deeparg.mapping.ARG	0.2	RPHA	826	864	A00652:60:HJGLWDSXY:3:1539:10122:4178/2	rifamycin	AIA08936.1|FEATURES|rphA|rifamycin|rphA	0.998871557412	87.2	39	73.6	1.8e-14	1
PN0204_0344_S338_L001_20.clean.deeparg.mapping.ARG	0.2	TETB(46)	493	543	A00652:60:HJGLWDSXY:1:1671:22182:7341/1	tetracycline	AET10445.1|FEATURES|tetB(46)|tetracycline|tetB(46)	0.99999997554	82.4	51	82.0	5.5e-17	1
PN0204_0344_S338_L001_20.clean.deeparg.mapping.ARG	0.2	MDSB	971	1026	A00652:60:HJGLWDSXY:1:1606:27416:28150/1	multidrug	NP_459346.1|FEATURES|mdsB|multidrug|mdsB	0.999999995989	82.1	56	88.6	6.2e-19	1
PN0204_0344_S338_L001_20.clean.deeparg.mapping.ARG	0.2	ACRB	416	502	A00652:60:HJGLWDSXY:4:1137:19425:3067/1	multidrug	gi:497324874:ref:WP_009639087.1:|FEATURES|acrB|multidrug|acrB	0.999999999884	83.9	87	136.3	4.1e-33	1
PN0204_0344_S338_L001_20.clean.deeparg.mapping.ARG	0.2	TRIC	944	1010	A00652:60:HJGLWDSXY:1:2644:19407:3787/1	triclosan	NP_248848.1|FEATURES|TriC|triclosan|TriC	0.999999926569	80.6	67	107.1	2.2e-24	1
PN0204_0344_S338_L001_20.clean.deeparg.mapping.ARG	0.2	MUXC	878	927	A00652:60:HJGLWDSXY:1:2555:3568:35571/1	multidrug	NP_251216.1|FEATURES|MuxC|multidrug|MuxC	0.999997856927	80.0	50	73.2	2.4e-14	1
PN0204_0344_S338_L001_20.clean.deeparg.mapping.ARG	0.2	RPOB2	406	476	A00652:60:HJGLWDSXY:2:1666:7844:25222/1	multidrug	BAD59497.1|FEATURES|rpoB2|multidrug|rpoB2	0.99999895021	81.7	71	121.7	8.3e-29	1
PN0204_0344_S338_L001_20.clean.deeparg.mapping.ARG	0.2	VANR	160	231	A00652:60:HJGLWDSXY:4:2619:4634:29716/1	glycopeptide	gi:976142370:ref:WP_059301720.1:|FEATURES|vanR|glycopeptide|vanR	1.0	88.9	72	124.8	1.3e-29	1
PN0204_0344_S338_L001_20.clean.deeparg.mapping.ARG	0.2	MULTIDRUG_ABC_TRANSPORTER	476	533	A00652:60:HJGLWDSXY:2:2378:14642:21527/1	multidrug	gi:943938624:ref:WP_055567802.1:|FEATURES|multidrug_ABC_transporter|multidrug|multidrug_ABC_transporter	0.999999999999	86.2	58	103.2	2.5e-23	1
PN0204_0344_S338_L001_20.clean.deeparg.mapping.ARG	0.2	TETM	1	39	A00652:60:HJGLWDSXY:1:1615:30472:34037/1	tetracycline	Q02652|FEATURES|tetM|tetracycline|tetM	0.999961512147	82.1	39	69.3	5.8e-13	1
PN0204_0344_S338_L001_20.clean.deeparg.mapping.ARG	0.2	MEXK	942	990	A00652:60:HJGLWDSXY:1:1423:20681:20431/1	multidrug	AAG07064.1|FEATURES|MexK|multidrug|MexK	0.999998013512	83.7	49	79.7	2.6e-16	1
PN0204_0344_S338_L001_20.clean.deeparg.mapping.ARG	0.2	MTRA	1	48	A00652:60:HJGLWDSXY:4:2504:30861:26224/1	multidrug	CCP46065.1|FEATURES|mtrA|multidrug|mtrA	0.999981233228	93.8	48	89.0	4.2e-19	1
PN0204_0344_S338_L001_20.clean.deeparg.mapping.ARG	0.2	RPOB2	359	427	A00652:60:HJGLWDSXY:3:1172:15402:21621/1	multidrug	BAD59497.1|FEATURES|rpoB2|multidrug|rpoB2	0.999999054152	94.2	69	127.9	1.1e-30	1
PN0204_0344_S338_L001_20.clean.deeparg.mapping.ARG	0.2	MEXF	377	425	A00652:60:HJGLWDSXY:2:2367:32416:30483/2	multidrug	YP_001187672|FEATURES|mexF|multidrug|mexF	0.999999999979	87.8	49	74.7	8.2e-15	1
PN0204_0344_S338_L001_20.clean.deeparg.mapping.ARG	0.2	RPOB2	1061	1130	A00652:60:HJGLWDSXY:2:2665:10131:21292/1	multidrug	BAD59497.1|FEATURES|rpoB2|multidrug|rpoB2	0.999998860194	80.3	71	117.1	2.2e-27	1
PN0204_0344_S338_L001_20.clean.deeparg.mapping.ARG	0.2	RPOB2	816	866	A00652:60:HJGLWDSXY:3:1169:10890:20541/1	multidrug	BAD59497.1|FEATURES|rpoB2|multidrug|rpoB2	0.999998281242	90.2	51	99.0	4.2e-22	1
PN0204_0344_S338_L001_20.clean.deeparg.mapping.ARG	0.2	ARNA	106	154	A00652:60:HJGLWDSXY:3:1328:28782:13761/1	peptide	NP_252244|FEATURES|arnA|peptide|arnA	0.999971005389	83.7	49	91.7	6.5e-20	1
PN0204_0344_S338_L001_20.clean.deeparg.mapping.ARG	0.2	MULTIDRUG_ABC_TRANSPORTER	207	272	A00652:60:HJGLWDSXY:4:2235:20356:12947/1	multidrug	gi:930482089:ref:WP_054228897.1:|FEATURES|multidrug_ABC_transporter|multidrug|multidrug_ABC_transporter	1.0	98.5	66	121.3	1.0e-28	1
PN0204_0344_S338_L001_20.clean.deeparg.mapping.ARG	0.2	RPOB2	985	1076	A00652:60:HJGLWDSXY:4:1128:28583:10942/1	multidrug	BAD59497.1|FEATURES|rpoB2|multidrug|rpoB2	0.999999398338	82.6	92	164.1	1.9e-41	1
PN0204_0344_S338_L001_20.clean.deeparg.mapping.ARG	0.2	ADP-RIBOSYLATING_TRANSFERASE_ARR	6	86	A00652:60:HJGLWDSXY:4:2654:24469:16031/1	rifamycin	AL939114.1.orf1.gene.p01|FEATURES|ADP-ribosylating_transferase_arr|rifamycin|ADP-ribosylating_transferase_arr	0.999920664553	86.4	81	153.3	3.0e-38	1
PN0204_0344_S338_L001_20.clean.deeparg.mapping.ARG	0.2	RPOB2	795	889	A00652:60:HJGLWDSXY:1:2365:3070:12477/1	multidrug	BAD59497.1|FEATURES|rpoB2|multidrug|rpoB2	0.999999479539	90.5	95	179.1	5.9e-46	1
PN0204_0344_S338_L001_20.clean.deeparg.mapping.ARG	0.2	MACB	530	593	A00652:60:HJGLWDSXY:3:1432:27028:6120/1	MLS	gi:639225329:ref:WP_024561799.1:|FEATURES|macB|MLS|macB	1.0	81.2	64	100.1	2.6e-22	1
PN0204_0344_S338_L001_20.clean.deeparg.mapping.ARG	0.2	MULTIDRUG_ABC_TRANSPORTER	477	526	A00652:60:HJGLWDSXY:4:2376:2871:24001/2	multidrug	gi:748767925:ref:WP_040019608.1:|FEATURES|multidrug_ABC_transporter|multidrug|multidrug_ABC_transporter	0.999999999999	82.0	50	91.3	8.5e-20	1
PN0204_0344_S338_L001_20.clean.deeparg.mapping.ARG	0.2	CEOB	900	975	A00652:60:HJGLWDSXY:1:2262:32334:28401/1	multidrug	CAR56416|FEATURES|ceoB|multidrug|ceoB	0.999999999982	93.4	76	137.5	1.6e-33	1
PN0204_0344_S338_L001_20.clean.deeparg.mapping.ARG	0.2	RPOB2	757	809	A00652:60:HJGLWDSXY:1:1638:3206:12743/1	multidrug	BAD59497.1|FEATURES|rpoB2|multidrug|rpoB2	0.999998126726	88.7	53	95.9	3.6e-21	1
PN0204_0344_S338_L001_20.clean.deeparg.mapping.ARG	0.2	MULTIDRUG_ABC_TRANSPORTER	481	568	A00652:60:HJGLWDSXY:2:2360:26422:16814/1	multidrug	gi:748767925:ref:WP_040019608.1:|FEATURES|multidrug_ABC_transporter|multidrug|multidrug_ABC_transporter	1.0	81.8	88	146.7	3.0e-36	1
PN0204_0344_S338_L001_20.clean.deeparg.mapping.ARG	0.2	MEXF	416	506	A00652:60:HJGLWDSXY:2:2172:29035:9533/1	multidrug	gi:966511896:ref:WP_058528450.1:|FEATURES|mexF|multidrug|mexF	1.0	81.3	91	143.7	2.6e-35	1
PN0204_0344_S338_L001_20.clean.deeparg.mapping.ARG	0.2	MEXI	912	975	A00652:60:HJGLWDSXY:2:1223:19063:7513/1	multidrug	YP_001346277|FEATURES|mexI|multidrug|mexI	0.999999603909	82.8	64	97.1	2.1e-21	1
PN0204_0344_S338_L001_20.clean.deeparg.mapping.ARG	0.2	RIFAMPIN_MONOOXYGENASE	235	328	A00652:60:HJGLWDSXY:3:1674:32271:12790/1	rifamycin	gi:769934495:ref:WP_045068423.1:|FEATURES|rifampin_monooxygenase|rifamycin|rifampin_monooxygenase	1.0	83.0	94	175.6	6.4e-45	1
PN0204_0344_S338_L001_20.clean.deeparg.mapping.ARG	0.2	RPOB2	406	460	A00652:60:HJGLWDSXY:2:1644:21016:16344/1	multidrug	BAD59497.1|FEATURES|rpoB2|multidrug|rpoB2	0.999997712589	80.0	55	89.4	4.3e-19	1
PN0204_0344_S338_L001_20.clean.deeparg.mapping.ARG	0.2	RPOB2	1020	1094	A00652:60:HJGLWDSXY:3:2506:27371:22122/1	multidrug	BAD59497.1|FEATURES|rpoB2|multidrug|rpoB2	0.999999175327	85.3	75	137.1	2.0e-33	1
PN0204_0344_S338_L001_20.clean.deeparg.mapping.ARG	0.2	RPOB2	849	897	A00652:60:HJGLWDSXY:4:1120:1118:16986/1	multidrug	BAD59497.1|FEATURES|rpoB2|multidrug|rpoB2	0.999997229093	81.6	49	84.0	1.4e-17	1
PN0204_0344_S338_L001_20.clean.deeparg.mapping.ARG	0.2	RPOB2	786	834	A00652:60:HJGLWDSXY:4:1120:1118:16986/2	multidrug	BAD59497.1|FEATURES|rpoB2|multidrug|rpoB2	0.999998188913	95.9	49	97.1	1.5e-21	1
PN0204_0344_S338_L001_20.clean.deeparg.mapping.ARG	0.2	RPOB2	891	934	A00652:60:HJGLWDSXY:4:1572:17499:35117/1	multidrug	BAD59497.1|FEATURES|rpoB2|multidrug|rpoB2	0.999998042281	90.9	44	94.4	1.0e-20	1
PN0204_0344_S338_L001_20.clean.deeparg.mapping.ARG	0.2	RPOB2	736	783	A00652:60:HJGLWDSXY:3:2513:16251:16141/1	multidrug	BAD59497.1|FEATURES|rpoB2|multidrug|rpoB2	0.999997681486	87.5	48	89.0	4.2e-19	1
PN0204_0344_S338_L001_20.clean.deeparg.mapping.ARG	0.2	MUXB	933	982	A00652:60:HJGLWDSXY:1:2676:32262:4852/2	multidrug	NP_251217.1|FEATURES|MuxB|multidrug|MuxB	0.945909411178	86.0	50	86.7	2.1e-18	1
PN0204_0344_S338_L001_20.clean.deeparg.mapping.ARG	0.2	MEXF	343	391	A00652:60:HJGLWDSXY:4:1240:10547:31532/2	multidrug	gi:966403553:ref:WP_058447148.1:|FEATURES|mexF|multidrug|mexF	0.999999916553	81.6	49	76.3	2.8e-15	1
PN0204_0344_S338_L001_20.clean.deeparg.mapping.ARG	0.2	MEXF	407	454	A00652:60:HJGLWDSXY:4:1240:10547:31532/1	multidrug	gi:654923461:ref:WP_028373991.1:|FEATURES|mexF|multidrug|mexF	0.999999973183	85.4	48	76.3	2.8e-15	1
PN0204_0344_S338_L001_20.clean.deeparg.mapping.ARG	0.2	MEXF	350	419	A00652:60:HJGLWDSXY:2:2611:4363:12555/1	multidrug	gi:966506160:ref:WP_058522806.1:|FEATURES|mexF|multidrug|mexF	0.99999976501	80.0	70	93.2	3.2e-20	1
PN0204_0344_S338_L001_20.clean.deeparg.mapping.ARG	0.2	VANR	161	210	A00652:60:HJGLWDSXY:2:2240:16477:3912/1	glycopeptide	gi:406772674:gb:AFS59920.1:|FEATURES|vanR|glycopeptide|vanR	1.0	90.0	50	92.8	2.9e-20	1
PN0204_0344_S338_L001_20.clean.deeparg.mapping.ARG	0.2	MULTIDRUG_ABC_TRANSPORTER	476	563	A00652:60:HJGLWDSXY:2:2640:31720:19852/1	multidrug	gi:695887424:ref:WP_032788534.1:|FEATURES|multidrug_ABC_transporter|multidrug|multidrug_ABC_transporter	1.0	83.0	88	149.8	3.5e-37	1
PN0204_0344_S338_L001_20.clean.deeparg.mapping.ARG	0.2	MDTB	869	909	A00652:60:HJGLWDSXY:4:2557:30183:15468/2	multidrug	CP001918.1.gene3440.p01|FEATURES|mdtB|multidrug|mdtB	0.99998331916	80.5	41	62.8	3.2e-11	1
PN0204_0344_S338_L001_20.clean.deeparg.mapping.ARG	0.2	RPOB2	1009	1103	A00652:60:HJGLWDSXY:3:1319:21187:8938/1	multidrug	BAD59497.1|FEATURES|rpoB2|multidrug|rpoB2	0.999999475696	86.3	95	178.3	1.0e-45	1
PN0204_0344_S338_L001_20.clean.deeparg.mapping.ARG	0.2	MEXK	915	1004	A00652:60:HJGLWDSXY:4:1653:11487:30530/1	multidrug	AAG07064.1|FEATURES|MexK|multidrug|MexK	0.999999554698	86.7	90	134.4	1.6e-32	1
PN0204_0344_S338_L001_20.clean.deeparg.mapping.ARG	0.2	RPOB2	360	426	A00652:60:HJGLWDSXY:2:1330:32063:6637/1	multidrug	BAD59497.1|FEATURES|rpoB2|multidrug|rpoB2	0.999998957386	92.5	67	122.1	6.0e-29	1
PN0204_0344_S338_L001_20.clean.deeparg.mapping.ARG	0.2	MEXI	422	467	A00652:60:HJGLWDSXY:1:1214:14904:22200/2	multidrug	NC_002516.2.880346.p01|FEATURES|mexI|multidrug|mexI	0.999999308848	84.8	46	75.9	3.5e-15	1
PN0204_0344_S338_L001_20.clean.deeparg.mapping.ARG	0.2	APH(6)-I	14	98	A00652:60:HJGLWDSXY:4:2305:3531:24706/1	aminoglycoside	X01702.1.gene3.p1|FEATURES|aph(6)-I|aminoglycoside|aph(6)-I	0.999998429936	84.7	85	152.9	4.0e-38	1
PN0204_0344_S338_L001_20.clean.deeparg.mapping.ARG	0.2	RPOB2	1038	1088	A00652:60:HJGLWDSXY:3:2668:25880:17065/1	multidrug	BAD59497.1|FEATURES|rpoB2|multidrug|rpoB2	0.999997893902	80.4	51	92.0	5.1e-20	1
PN0204_0344_S338_L001_20.clean.deeparg.mapping.ARG	0.2	RPOB2	349	398	A00652:60:HJGLWDSXY:1:1475:22688:14387/1	multidrug	BAD59497.1|FEATURES|rpoB2|multidrug|rpoB2	0.999998105237	96.0	50	95.5	4.5e-21	1
PN0204_0344_S338_L001_20.clean.deeparg.mapping.ARG	0.2	RPOB2	399	447	A00652:60:HJGLWDSXY:1:1475:22688:14387/2	multidrug	BAD59497.1|FEATURES|rpoB2|multidrug|rpoB2	0.999997418124	83.7	49	85.9	3.6e-18	1
PN0204_0344_S338_L001_20.clean.deeparg.mapping.ARG	0.2	RPOB2	1017	1065	A00652:60:HJGLWDSXY:2:1407:30309:12900/2	multidrug	BAD59497.1|FEATURES|rpoB2|multidrug|rpoB2	0.999998204019	87.8	49	97.4	1.2e-21	1
PN0204_0344_S338_L001_20.clean.deeparg.mapping.ARG	0.2	MEXF	346	395	A00652:60:HJGLWDSXY:1:1226:15239:34741/2	multidrug	gi:654923461:ref:WP_028373991.1:|FEATURES|mexF|multidrug|mexF	0.999999649022	80.0	50	77.4	1.3e-15	1
PN0204_0344_S338_L001_20.clean.deeparg.mapping.ARG	0.2	VANRI	53	141	A00652:60:HJGLWDSXY:4:2518:10691:31156/1	glycopeptide	WP_011461303.1|FEATURES|vanRI|glycopeptide|vanRI	0.999999306689	88.8	89	167.5	1.7e-42	1
PN0204_0344_S338_L001_20.clean.deeparg.mapping.ARG	0.2	MULTIDRUG_ABC_TRANSPORTER	520	570	A00652:60:HJGLWDSXY:3:2266:6641:31626/1	multidrug	AF170880.4.gene1.p01|FEATURES|multidrug_ABC_transporter|multidrug|multidrug_ABC_transporter	0.999995456626	80.4	51	79.0	4.5e-16	1
PN0204_0344_S338_L001_20.clean.deeparg.mapping.ARG	0.2	RPOB2	1009	1062	A00652:60:HJGLWDSXY:2:1141:26729:30968/1	multidrug	BAD59497.1|FEATURES|rpoB2|multidrug|rpoB2	0.999998455684	88.9	54	103.2	2.4e-23	1
PN0204_0344_S338_L001_20.clean.deeparg.mapping.ARG	0.2	RIFAMPIN_MONOOXYGENASE	261	310	A00652:60:HJGLWDSXY:1:1233:19849:13980/1	rifamycin	gi:544923113:ref:WP_021332509.1:|FEATURES|rifampin_monooxygenase|rifamycin|rifampin_monooxygenase	0.999999999964	86.0	50	93.6	1.7e-20	1
PN0204_0344_S338_L001_20.clean.deeparg.mapping.ARG	0.2	ADP-RIBOSYLATING_TRANSFERASE_ARR	43	92	A00652:60:HJGLWDSXY:1:1629:25979:1673/1	rifamycin	AL939114.1.orf1.gene.p01|FEATURES|ADP-ribosylating_transferase_arr|rifamycin|ADP-ribosylating_transferase_arr	0.997729896356	86.0	50	90.1	1.9e-19	1
PN0204_0344_S338_L001_20.clean.deeparg.mapping.ARG	0.2	RPOB2	562	629	A00652:60:HJGLWDSXY:1:2348:7030:30671/1	multidrug	BAD59497.1|FEATURES|rpoB2|multidrug|rpoB2	0.999999047919	94.1	68	127.5	1.5e-30	1
PN0204_0344_S338_L001_20.clean.deeparg.mapping.ARG	0.2	RPOB2	1007	1054	A00652:60:HJGLWDSXY:2:2546:5909:24596/1	multidrug	BAD59497.1|FEATURES|rpoB2|multidrug|rpoB2	0.99999805978	87.5	48	94.7	7.7e-21	1
PN0204_0344_S338_L001_20.clean.deeparg.mapping.ARG	0.2	MUXB	922	968	A00652:60:HJGLWDSXY:4:2323:29903:13949/2	multidrug	NP_251217.1|FEATURES|MuxB|multidrug|MuxB	0.999996650848	83.0	47	79.0	4.4e-16	1
PN0204_0344_S338_L001_20.clean.deeparg.mapping.ARG	0.2	MULTIDRUG_ABC_TRANSPORTER	445	518	A00652:60:HJGLWDSXY:3:1577:20410:28447/1	multidrug	gi:639148059:ref:WP_024490169.1:|FEATURES|multidrug_ABC_transporter|multidrug|multidrug_ABC_transporter	0.999998565156	81.1	74	124.8	1.0e-29	1
PN0204_0344_S338_L001_20.clean.deeparg.mapping.ARG	0.2	MDTB	881	930	A00652:60:HJGLWDSXY:1:1329:25310:7780/1	multidrug	CP001918.1.gene3440.p01|FEATURES|mdtB|multidrug|mdtB	0.999988043521	80.0	50	71.2	9.1e-14	1
PN0204_0344_S338_L001_20.clean.deeparg.mapping.ARG	0.2	RPOB2	548	602	A00652:60:HJGLWDSXY:3:1637:17978:20917/1	multidrug	BAD59497.1|FEATURES|rpoB2|multidrug|rpoB2	0.999998188913	89.1	55	97.1	1.8e-21	1
PN0204_0344_S338_L001_20.clean.deeparg.mapping.ARG	0.2	CEOB	785	866	A00652:60:HJGLWDSXY:3:2332:26838:8797/1	multidrug	CAR56416|FEATURES|ceoB|multidrug|ceoB	0.999999999526	84.1	82	142.5	5.3e-35	1
PN0204_0344_S338_L001_20.clean.deeparg.mapping.ARG	0.2	RPOB2	776	825	A00652:60:HJGLWDSXY:1:1444:3215:28134/1	multidrug	BAD59497.1|FEATURES|rpoB2|multidrug|rpoB2	0.999997919934	92.0	50	92.4	3.8e-20	1
PN0204_0344_S338_L001_20.clean.deeparg.mapping.ARG	0.2	RPOB2	350	418	A00652:60:HJGLWDSXY:2:1211:1172:27727/1	multidrug	BAD59497.1|FEATURES|rpoB2|multidrug|rpoB2	0.999998935726	85.5	69	120.9	1.4e-28	1
PN0204_0344_S338_L001_20.clean.deeparg.mapping.ARG	0.2	RPOB2	771	835	A00652:60:HJGLWDSXY:3:2160:2871:6652/1	multidrug	BAD59497.1|FEATURES|rpoB2|multidrug|rpoB2	0.999998684789	84.6	65	110.2	2.3e-25	1
PN0204_0344_S338_L001_20.clean.deeparg.mapping.ARG	0.2	RPOB2	1015	1090	A00652:60:HJGLWDSXY:4:2621:24948:32268/1	multidrug	BAD59497.1|FEATURES|rpoB2|multidrug|rpoB2	0.999999229347	86.8	76	142.5	4.9e-35	1
PN0204_0344_S338_L001_20.clean.deeparg.mapping.ARG	0.2	RPOB2	1003	1080	A00652:60:HJGLWDSXY:1:2114:10267:30264/1	multidrug	BAD59497.1|FEATURES|rpoB2|multidrug|rpoB2	0.999999225607	82.1	78	142.1	6.7e-35	1
PN0204_0344_S338_L001_20.clean.deeparg.mapping.ARG	0.2	RPOB2	1012	1088	A00652:60:HJGLWDSXY:3:2176:24514:17613/1	multidrug	BAD59497.1|FEATURES|rpoB2|multidrug|rpoB2	0.999999246801	84.4	77	144.4	1.3e-35	1
PN0204_0344_S338_L001_20.clean.deeparg.mapping.ARG	0.2	RPOB2	432	481	A00652:60:HJGLWDSXY:3:1536:1063:18709/1	multidrug	BAD59497.1|FEATURES|rpoB2|multidrug|rpoB2	0.999997847077	80.0	50	91.3	8.5e-20	1
PN0204_0344_S338_L001_20.clean.deeparg.mapping.ARG	0.2	RPOB2	363	412	A00652:60:HJGLWDSXY:4:2441:29921:6277/2	multidrug	BAD59497.1|FEATURES|rpoB2|multidrug|rpoB2	0.999997681486	94.0	50	89.0	4.2e-19	1
PN0204_0344_S338_L001_20.clean.deeparg.mapping.ARG	0.2	EFPA	72	120	A00652:60:HJGLWDSXY:4:1163:8052:30217/2	multidrug	NP_217362.1|FEATURES|efpA|multidrug|efpA	0.999995793736	98.0	49	97.1	1.5e-21	1
PN0204_0344_S338_L001_20.clean.deeparg.mapping.ARG	0.2	MUXB	900	958	A00652:60:HJGLWDSXY:2:1512:22625:34726/1	multidrug	NP_251217.1|FEATURES|MuxB|multidrug|MuxB	0.999997233899	84.7	59	84.3	1.2e-17	1
PN0204_0344_S338_L001_20.clean.deeparg.mapping.ARG	0.2	ROSB	45	92	A00652:60:HJGLWDSXY:2:2540:15817:16423/2	fosmidomycin	gi:544012122:gb:ERK10884.1:|FEATURES|rosB|fosmidomycin|rosB	1.0	81.2	48	80.1	2.0e-16	1
PN0204_0344_S338_L001_20.clean.deeparg.mapping.ARG	0.2	MEXK	968	1017	A00652:60:HJGLWDSXY:2:1569:23158:4272/1	multidrug	AAG07064.1|FEATURES|MexK|multidrug|MexK	0.999997816645	82.0	50	77.4	1.3e-15	1
PN0204_0344_S338_L001_20.clean.deeparg.mapping.ARG	0.2	RPOB2	401	450	A00652:60:HJGLWDSXY:3:2336:6768:13996/2	multidrug	BAD59497.1|FEATURES|rpoB2|multidrug|rpoB2	0.999997791994	86.0	50	90.5	1.4e-19	1
PN0204_0344_S338_L001_20.clean.deeparg.mapping.ARG	0.2	MUXC	875	953	A00652:60:HJGLWDSXY:1:1624:25437:27853/1	multidrug	NP_251216.1|FEATURES|MuxC|multidrug|MuxC	0.999999359055	81.0	79	123.6	2.5e-29	1
PN0204_0344_S338_L001_20.clean.deeparg.mapping.ARG	0.2	RPOB2	690	773	A00652:60:HJGLWDSXY:2:1638:24306:6825/1	multidrug	BAD59497.1|FEATURES|rpoB2|multidrug|rpoB2	0.999999325184	85.7	84	153.7	2.3e-38	1
PN0204_0344_S338_L001_20.clean.deeparg.mapping.ARG	0.2	OLEC	114	163	A00652:60:HJGLWDSXY:3:1207:6054:30953/2	MLS	AAA26793|FEATURES|oleC|MLS|oleC	0.999998923244	84.0	50	86.7	2.1e-18	1
PN0204_0344_S338_L001_20.clean.deeparg.mapping.ARG	0.2	MTRA	197	228	A00652:60:HJGLWDSXY:4:1121:15474:4679/1	multidrug	CCP46065.1|FEATURES|mtrA|multidrug|mtrA	0.999900332719	96.9	32	66.6	2.7e-12	1
PN0204_0344_S338_L001_20.clean.deeparg.mapping.ARG	0.2	BPEF	969	1015	A00652:60:HJGLWDSXY:4:2347:23077:22701/1	multidrug	ZP_02465589|FEATURES|bpeF|multidrug|bpeF	0.99999999999	83.0	47	72.4	4.1e-14	1
PN0204_0344_S338_L001_20.clean.deeparg.mapping.ARG	0.2	MUXC	851	938	A00652:60:HJGLWDSXY:2:2134:18213:36855/1	multidrug	NP_251216.1|FEATURES|MuxC|multidrug|MuxC	0.999999438032	81.8	88	131.7	1.0e-31	1
PN0204_0344_S338_L001_20.clean.deeparg.mapping.ARG	0.2	RPOB2	440	515	A00652:60:HJGLWDSXY:3:1328:22146:26913/1	multidrug	BAD59497.1|FEATURES|rpoB2|multidrug|rpoB2	0.999999153559	80.3	76	135.2	7.8e-33	1
PN0204_0344_S338_L001_20.clean.deeparg.mapping.ARG	0.2	VANR	2	64	A00652:60:HJGLWDSXY:4:1622:2736:22044/1	glycopeptide	gi:747653988:emb:CEL19270.1:|FEATURES|vanR|glycopeptide|vanR	1.0	92.1	63	119.0	7.1e-28	1
PN0204_0344_S338_L001_20.clean.deeparg.mapping.ARG	0.2	MDTC	978	1015	A00652:60:HJGLWDSXY:1:2413:29794:7905/1	multidrug	gi:857586087:emb:CRL63209.1:|FEATURES|mdtC|multidrug|mdtC	0.999982812805	81.6	38	64.3	1.6e-11	1
PN0204_0344_S338_L001_20.clean.deeparg.mapping.ARG	0.2	EFPA	161	210	A00652:60:HJGLWDSXY:1:2353:5520:12367/2	multidrug	NP_217362.1|FEATURES|efpA|multidrug|efpA	0.999995188072	92.0	50	93.6	1.7e-20	1
PN0204_0344_S338_L001_20.clean.deeparg.mapping.ARG	0.2	EFPA	210	258	A00652:60:HJGLWDSXY:1:2353:5520:12367/1	multidrug	NP_217362.1|FEATURES|efpA|multidrug|efpA	0.999992039795	87.8	49	82.4	3.9e-17	1
PN0204_0344_S338_L001_20.clean.deeparg.mapping.ARG	0.2	VANR	163	211	A00652:60:HJGLWDSXY:3:2435:20283:29450/1	glycopeptide	gi:747653988:emb:CEL19270.1:|FEATURES|vanR|glycopeptide|vanR	1.0	93.9	49	91.3	8.5e-20	1
PN0204_0344_S338_L001_20.clean.deeparg.mapping.ARG	0.2	VANR	16	54	A00652:60:HJGLWDSXY:4:2631:17083:29105/1	glycopeptide	gi:943641831:ref:WP_055470667.1:|FEATURES|vanR|glycopeptide|vanR	1.0	92.3	39	71.6	6.9e-14	1
PN0204_0344_S338_L001_20.clean.deeparg.mapping.ARG	0.2	RPOB2	994	1056	A00652:60:HJGLWDSXY:4:1437:22878:15154/1	multidrug	BAD59497.1|FEATURES|rpoB2|multidrug|rpoB2	0.999998824102	81.0	63	115.5	6.3e-27	1
PN0204_0344_S338_L001_20.clean.deeparg.mapping.ARG	0.2	RBPA	47	110	A00652:60:HJGLWDSXY:2:1316:22607:5102/1	rifamycin	ADV91011.1|FEATURES|RbpA|rifamycin|RbpA	0.999017503325	81.5	65	110.9	1.4e-25	1
PN0204_0344_S338_L001_20.clean.deeparg.mapping.ARG	0.2	ADEB	372	431	A00652:60:HJGLWDSXY:4:1401:12554:28745/1	multidrug	gi:820799228:ref:WP_046760544.1:|FEATURES|adeB|multidrug|adeB	0.99999999553	80.0	60	88.2	8.6e-19	1
PN0204_0344_S338_L001_20.clean.deeparg.mapping.ARG	0.2	RPOB2	1031	1115	A00652:60:HJGLWDSXY:4:1240:32063:8202/1	multidrug	BAD59497.1|FEATURES|rpoB2|multidrug|rpoB2	0.999999302986	83.5	85	151.0	1.5e-37	1
PN0204_0344_S338_L001_20.clean.deeparg.mapping.ARG	0.2	MEXF	360	429	A00652:60:HJGLWDSXY:2:2459:25798:19993/1	multidrug	gi:491017944:ref:WP_004879650.1:|FEATURES|mexF|multidrug|mexF	0.999999999993	80.0	70	107.5	1.7e-24	1
PN0204_0344_S338_L001_20.clean.deeparg.mapping.ARG	0.2	DFRB3	1	78	A00652:60:HJGLWDSXY:4:2663:25247:21605/1	diaminopyrimidine	AAM89276|FEATURES|dfrB3|diaminopyrimidine|dfrB3	0.999999991932	91.0	78	146.4	4.1e-36	1
PN0204_0344_S338_L001_20.clean.deeparg.mapping.ARG	0.2	MDTF	986	1025	A00652:60:HJGLWDSXY:1:2150:12563:6934/1	multidrug	gi:507086511:ref:WP_016157252.1:|FEATURES|mdtF|multidrug|mdtF	0.999999991961	85.0	40	66.6	3.7e-12	1
PN0204_0344_S338_L001_20.clean.deeparg.mapping.ARG	0.2	RPOB2	1013	1069	A00652:60:HJGLWDSXY:1:2249:5810:29684/1	multidrug	BAD59497.1|FEATURES|rpoB2|multidrug|rpoB2	0.999998757108	87.7	57	112.8	3.2e-26	1
PN0204_0344_S338_L001_20.clean.deeparg.mapping.ARG	0.2	MEXI	429	478	A00652:60:HJGLWDSXY:1:2317:3332:12336/1	multidrug	NC_002516.2.880346.p01|FEATURES|mexI|multidrug|mexI	0.999999417693	84.0	50	81.3	8.8e-17	1
PN0204_0344_S338_L001_20.clean.deeparg.mapping.ARG	0.2	ACRB	381	453	A00652:60:HJGLWDSXY:3:2568:12933:33223/1	multidrug	CP002695.1.gene992.p01|FEATURES|acrB|multidrug|acrB	0.999999920693	89.0	73	118.6	7.2e-28	1
PN0204_0344_S338_L001_20.clean.deeparg.mapping.ARG	0.2	RPOB2	1031	1095	A00652:60:HJGLWDSXY:4:2473:26259:21292/1	multidrug	BAD59497.1|FEATURES|rpoB2|multidrug|rpoB2	0.999998907538	81.5	65	119.4	4.0e-28	1
PN0204_0344_S338_L001_20.clean.deeparg.mapping.ARG	0.2	RPOB2	847	894	A00652:60:HJGLWDSXY:4:2325:27064:21308/2	multidrug	BAD59497.1|FEATURES|rpoB2|multidrug|rpoB2	0.999997518177	83.3	48	87.0	1.6e-18	1
PN0204_0344_S338_L001_20.clean.deeparg.mapping.ARG	0.2	RPOB2	960	1009	A00652:60:HJGLWDSXY:3:2506:1163:1720/1	multidrug	BAD59497.1|FEATURES|rpoB2|multidrug|rpoB2	0.999997919934	84.0	50	92.4	3.8e-20	1
PN0204_0344_S338_L001_20.clean.deeparg.mapping.ARG	0.2	MEXF	363	412	A00652:60:HJGLWDSXY:1:1268:29884:17394/1	multidrug	gi:940417834:ref:WP_055007142.1:|FEATURES|mexF|multidrug|mexF	0.999999999849	82.0	50	82.8	3.0e-17	1
PN0204_0344_S338_L001_20.clean.deeparg.mapping.ARG	0.2	MEXF	884	927	A00652:60:HJGLWDSXY:3:2473:2266:36542/2	multidrug	gi:505289664:ref:WP_015476766.1:|FEATURES|mexF|multidrug|mexF	0.999978905189	81.8	44	65.9	3.8e-12	1
PN0204_0344_S338_L001_20.clean.deeparg.mapping.ARG	0.2	RPHB	613	674	A00652:60:HJGLWDSXY:2:1368:17662:18584/1	rifamycin	APB03222.1|FEATURES|rphB|rifamycin|rphB	0.999923495251	90.3	62	112.1	5.8e-26	1
PN0204_0344_S338_L001_20.clean.deeparg.mapping.ARG	0.2	ADP-RIBOSYLATING_TRANSFERASE_ARR	1	54	A00652:60:HJGLWDSXY:1:2352:19244:11334/1	rifamycin	AL939114.1.orf1.gene.p01|FEATURES|ADP-ribosylating_transferase_arr|rifamycin|ADP-ribosylating_transferase_arr	0.998927266742	83.3	54	100.1	3.0e-22	1
PN0204_0344_S338_L001_20.clean.deeparg.mapping.ARG	0.2	RPOB2	972	1065	A00652:60:HJGLWDSXY:3:1577:6786:25520/1	multidrug	BAD59497.1|FEATURES|rpoB2|multidrug|rpoB2	0.999999436539	81.9	94	170.6	2.1e-43	1
PN0204_0344_S338_L001_20.clean.deeparg.mapping.ARG	0.2	BACA	49	128	A00652:60:HJGLWDSXY:3:2273:7762:35102/1	bacitracin	YP_523088|FEATURES|bacA|bacitracin|bacA	0.999999743901	81.2	80	130.2	2.6e-31	1
PN0204_0344_S338_L001_20.clean.deeparg.mapping.ARG	0.2	RPOB2	458	506	A00652:60:HJGLWDSXY:2:2169:1777:25300/1	multidrug	BAD59497.1|FEATURES|rpoB2|multidrug|rpoB2	0.999998330717	85.7	49	100.1	1.8e-22	1
PN0204_0344_S338_L001_20.clean.deeparg.mapping.ARG	0.2	MTRA	55	102	A00652:60:HJGLWDSXY:4:2556:1027:19836/1	multidrug	CCP46065.1|FEATURES|mtrA|multidrug|mtrA	0.999988297439	100.0	48	97.8	9.1e-22	1
PN0204_0344_S338_L001_20.clean.deeparg.mapping.ARG	0.2	MDTB	892	982	A00652:60:HJGLWDSXY:1:2664:1461:9721/1	multidrug	gi:553863833:ref:WP_023138386.1:|FEATURES|mdtB|multidrug|mdtB	0.999993826773	81.3	91	134.8	1.2e-32	1
PN0204_0344_S338_L001_20.clean.deeparg.mapping.ARG	0.2	MTRA	55	101	A00652:60:HJGLWDSXY:4:2556:1027:19836/2	multidrug	CCP46065.1|FEATURES|mtrA|multidrug|mtrA	0.999986729146	100.0	47	95.1	5.9e-21	1
PN0204_0344_S338_L001_20.clean.deeparg.mapping.ARG	0.2	MDTB	422	484	A00652:60:HJGLWDSXY:2:1508:29848:19460/1	multidrug	gi:553863833:ref:WP_023138386.1:|FEATURES|mdtB|multidrug|mdtB	0.999999996774	81.0	63	97.8	1.1e-21	1
PN0204_0344_S338_L001_20.clean.deeparg.mapping.ARG	0.2	RPOB2	1016	1065	A00652:60:HJGLWDSXY:4:1661:20473:32722/1	multidrug	BAD59497.1|FEATURES|rpoB2|multidrug|rpoB2	0.999998299508	86.0	50	99.4	3.1e-22	1
PN0204_0344_S338_L001_20.clean.deeparg.mapping.ARG	0.2	MEXW	447	489	A00652:60:HJGLWDSXY:4:1369:31729:13823/1	multidrug	YP_350221|FEATURES|mexW|multidrug|mexW	0.999999841039	81.4	43	64.3	1.1e-11	1
PN0204_0344_S338_L001_20.clean.deeparg.mapping.ARG	0.2	MEXF	982	1043	A00652:60:HJGLWDSXY:4:2173:6686:18709/1	multidrug	gi:504907940:ref:WP_015095042.1:|FEATURES|mexF|multidrug|mexF	0.999999999998	80.6	62	99.0	6.4e-22	1
PN0204_0344_S338_L001_20.clean.deeparg.mapping.ARG	0.2	MULTIDRUG_ABC_TRANSPORTER	491	562	A00652:60:HJGLWDSXY:2:1151:4490:17660/1	multidrug	AF170880.4.gene1.p01|FEATURES|multidrug_ABC_transporter|multidrug|multidrug_ABC_transporter	1.0	83.3	72	121.7	8.5e-29	1
PN0204_0344_S338_L001_20.clean.deeparg.mapping.ARG	0.2	RPOB2	404	452	A00652:60:HJGLWDSXY:3:2110:30156:17644/2	multidrug	BAD59497.1|FEATURES|rpoB2|multidrug|rpoB2	0.999997418124	85.7	49	85.9	3.6e-18	1
PN0204_0344_S338_L001_20.clean.deeparg.mapping.ARG	0.2	RPOB2	450	499	A00652:60:HJGLWDSXY:3:2541:22670:35837/1	multidrug	BAD59497.1|FEATURES|rpoB2|multidrug|rpoB2	0.999998223909	86.0	50	97.8	9.1e-22	1
PN0204_0344_S338_L001_20.clean.deeparg.mapping.ARG	0.2	RPOB2	126	176	A00652:60:HJGLWDSXY:3:1365:25880:8891/1	multidrug	BAD59497.1|FEATURES|rpoB2|multidrug|rpoB2	0.999997874051	84.3	51	91.7	7.8e-20	1
PN0204_0344_S338_L001_20.clean.deeparg.mapping.ARG	0.2	RPOB2	408	481	A00652:60:HJGLWDSXY:1:1552:23592:7811/1	multidrug	BAD59497.1|FEATURES|rpoB2|multidrug|rpoB2	0.999999246801	91.9	74	144.4	1.3e-35	1
PN0204_0344_S338_L001_20.clean.deeparg.mapping.ARG	0.2	MDSB	979	1038	A00652:60:HJGLWDSXY:1:1239:13024:30499/1	multidrug	NP_459346.1|FEATURES|mdsB|multidrug|mdsB	0.999999999999	88.3	60	99.4	5.9e-22	1
PN0204_0344_S338_L001_20.clean.deeparg.mapping.ARG	0.2	MEXI	422	490	A00652:60:HJGLWDSXY:2:1463:9579:1078/1	multidrug	NC_002516.2.880346.p01|FEATURES|mexI|multidrug|mexI	0.999999704958	84.1	69	108.6	8.3e-25	1
PN0204_0344_S338_L001_20.clean.deeparg.mapping.ARG	0.2	VANR	187	231	A00652:60:HJGLWDSXY:4:2403:21730:19680/2	glycopeptide	gi:944468330:ref:WP_055698749.1:|FEATURES|vanR|glycopeptide|vanR	1.0	82.2	45	78.6	5.7e-16	1
PN0204_0344_S338_L001_20.clean.deeparg.mapping.ARG	0.2	MTRA	1	34	A00652:60:HJGLWDSXY:1:1171:8901:1846/1	multidrug	CCP46065.1|FEATURES|mtrA|multidrug|mtrA	0.999862285664	94.1	34	63.2	3.0e-11	1
PN0204_0344_S338_L001_20.clean.deeparg.mapping.ARG	0.2	RPHA	498	547	A00652:60:HJGLWDSXY:1:1269:27887:31250/1	rifamycin	AIA08936.1|FEATURES|rphA|rifamycin|rphA	0.999681971858	82.0	50	87.0	1.6e-18	1
PN0204_0344_S338_L001_20.clean.deeparg.mapping.ARG	0.2	MUXB	952	1020	A00652:60:HJGLWDSXY:3:2216:22634:23625/1	multidrug	NP_251217.1|FEATURES|MuxB|multidrug|MuxB	0.999998764397	81.2	69	112.5	6.0e-26	1
PN0204_0344_S338_L001_20.clean.deeparg.mapping.ARG	0.2	ADP-RIBOSYLATING_TRANSFERASE_ARR	1	48	A00652:60:HJGLWDSXY:2:2637:26078:22357/1	rifamycin	AL939114.1.orf1.gene.p01|FEATURES|ADP-ribosylating_transferase_arr|rifamycin|ADP-ribosylating_transferase_arr	0.997654705915	81.2	48	89.7	4.1e-19	1
PN0204_0344_S338_L001_20.clean.deeparg.mapping.ARG	0.2	RPOB2	1007	1070	A00652:60:HJGLWDSXY:2:1657:24713:23719/1	multidrug	BAD59497.1|FEATURES|rpoB2|multidrug|rpoB2	0.999998983752	85.9	64	123.6	2.0e-29	1
PN0204_0344_S338_L001_20.clean.deeparg.mapping.ARG	0.2	RPOB2	434	488	A00652:60:HJGLWDSXY:1:1158:8775:21480/1	multidrug	BAD59497.1|FEATURES|rpoB2|multidrug|rpoB2	0.999998512644	89.1	55	104.8	8.1e-24	1
PN0204_0344_S338_L001_20.clean.deeparg.mapping.ARG	0.2	MULTIDRUG_ABC_TRANSPORTER	477	525	A00652:60:HJGLWDSXY:4:2561:3043:36479/1	multidrug	gi:759527374:ref:WP_043247487.1:|FEATURES|multidrug_ABC_transporter|multidrug|multidrug_ABC_transporter	0.999999999998	85.7	49	89.7	2.5e-19	1
PN0204_0344_S338_L001_20.clean.deeparg.mapping.ARG	0.2	BPEF	737	787	A00652:60:HJGLWDSXY:2:1533:22191:13714/1	multidrug	ZP_02465589|FEATURES|bpeF|multidrug|bpeF	0.999999995447	82.4	51	89.7	2.6e-19	1
PN0204_0344_S338_L001_20.clean.deeparg.mapping.ARG	0.2	RPOB2	672	720	A00652:60:HJGLWDSXY:1:2349:9932:29058/2	multidrug	BAD59497.1|FEATURES|rpoB2|multidrug|rpoB2	0.99999805978	83.7	49	94.7	7.7e-21	1
PN0204_0344_S338_L001_20.clean.deeparg.mapping.ARG	0.2	MSBA	472	516	A00652:60:HJGLWDSXY:2:2549:2410:22889/1	nitroimidazole	NP_415434.1|FEATURES|msbA|nitroimidazole|msbA	0.999744406682	82.2	45	73.6	1.8e-14	1
PN0204_0344_S338_L001_20.clean.deeparg.mapping.ARG	0.2	RPOB2	738	786	A00652:60:HJGLWDSXY:1:2349:9932:29058/1	multidrug	BAD59497.1|FEATURES|rpoB2|multidrug|rpoB2	0.999997763833	89.8	49	90.1	1.9e-19	1
PN0204_0344_S338_L001_20.clean.deeparg.mapping.ARG	0.2	ADEF	1	56	A00652:60:HJGLWDSXY:1:1516:30779:26647/1	multidrug	CAJ77856.1|FEATURES|adeF|multidrug|adeF	0.999999449442	85.7	56	94.7	8.9e-21	1
PN0204_0344_S338_L001_20.clean.deeparg.mapping.ARG	0.2	MDTB	914	982	A00652:60:HJGLWDSXY:4:1669:21748:18740/1	multidrug	CP004022.1.gene1673.p01|FEATURES|mdtB|multidrug|mdtB	0.999999890243	82.6	69	104.8	1.1e-23	1
PN0204_0344_S338_L001_20.clean.deeparg.mapping.ARG	0.2	MEXB	922	988	A00652:60:HJGLWDSXY:1:2438:23746:5196/1	multidrug	gi:505288054:ref:WP_015475156.1:|FEATURES|mexB|multidrug|mexB	0.999999478747	80.6	67	104.0	1.7e-23	1
PN0204_0344_S338_L001_20.clean.deeparg.mapping.ARG	0.2	LRFA	346	395	A00652:60:HJGLWDSXY:1:1333:6081:7075/1	fluoroquinolone	AAC43550.1|FEATURES|lrfA|fluoroquinolone|lrfA	0.999581239093	80.0	50	75.1	6.3e-15	1
PN0204_0344_S338_L001_20.clean.deeparg.mapping.ARG	0.2	MTRA	186	227	A00652:60:HJGLWDSXY:2:1620:8630:16501/1	multidrug	CCP46065.1|FEATURES|mtrA|multidrug|mtrA	0.999964856699	85.7	42	79.0	6.7e-16	1
PN0204_0344_S338_L001_20.clean.deeparg.mapping.ARG	0.2	RPOB2	1040	1089	A00652:60:HJGLWDSXY:4:2530:4598:5040/2	multidrug	BAD59497.1|FEATURES|rpoB2|multidrug|rpoB2	0.999998440939	96.0	50	102.8	2.8e-23	1
PN0204_0344_S338_L001_20.clean.deeparg.mapping.ARG	0.2	MEXF	470	518	A00652:60:HJGLWDSXY:4:2320:12771:30874/2	multidrug	gi:966439914:ref:WP_058480237.1:|FEATURES|mexF|multidrug|mexF	0.999999999985	81.6	49	79.3	3.3e-16	1
PN0204_0344_S338_L001_20.clean.deeparg.mapping.ARG	0.2	TRIC	361	422	A00652:60:HJGLWDSXY:2:2153:3649:27978/1	triclosan	NP_248848.1|FEATURES|TriC|triclosan|TriC	0.999999741522	80.6	62	92.0	6.3e-20	1
PN0204_0344_S338_L001_20.clean.deeparg.mapping.ARG	0.2	RPOB2	1039	1122	A00652:60:HJGLWDSXY:1:1308:31828:19100/1	multidrug	BAD59497.1|FEATURES|rpoB2|multidrug|rpoB2	0.999999229347	81.0	84	142.5	5.4e-35	1
PN0204_0344_S338_L001_20.clean.deeparg.mapping.ARG	0.2	RPHA	118	183	A00652:60:HJGLWDSXY:3:1362:29722:15233/1	rifamycin	AIA08936.1|FEATURES|rphA|rifamycin|rphA	0.999960719438	87.9	66	119.0	5.1e-28	1
PN0204_0344_S338_L001_20.clean.deeparg.mapping.ARG	0.2	MUXC	858	902	A00652:60:HJGLWDSXY:3:1609:29080:23015/2	multidrug	NP_251216.1|FEATURES|MuxC|multidrug|MuxC	0.999996715892	84.4	45	65.9	3.8e-12	1
PN0204_0344_S338_L001_20.clean.deeparg.mapping.ARG	0.2	RPOB2	1017	1090	A00652:60:HJGLWDSXY:3:1111:28284:27837/1	multidrug	BAD59497.1|FEATURES|rpoB2|multidrug|rpoB2	0.999999221863	90.5	74	141.7	8.1e-35	1
PN0204_0344_S338_L001_20.clean.deeparg.mapping.ARG	0.2	RPOB2	1016	1065	A00652:60:HJGLWDSXY:3:2277:6777:32111/1	multidrug	BAD59497.1|FEATURES|rpoB2|multidrug|rpoB2	0.99999857682	98.0	50	106.7	1.9e-24	1
PN0204_0344_S338_L001_20.clean.deeparg.mapping.ARG	0.2	RPOB2	1063	1112	A00652:60:HJGLWDSXY:3:2277:6777:32111/2	multidrug	BAD59497.1|FEATURES|rpoB2|multidrug|rpoB2	0.999998168503	90.0	50	96.7	2.0e-21	1
PN0204_0344_S338_L001_20.clean.deeparg.mapping.ARG	0.2	RPOB2	995	1076	A00652:60:HJGLWDSXY:3:2221:23339:5212/1	multidrug	BAD59497.1|FEATURES|rpoB2|multidrug|rpoB2	0.999999270404	80.5	82	147.1	2.1e-36	1
PN0204_0344_S338_L001_20.clean.deeparg.mapping.ARG	0.2	RPOB2	719	759	A00652:60:HJGLWDSXY:1:1238:5312:31360/1	multidrug	BAD59497.1|FEATURES|rpoB2|multidrug|rpoB2	0.999992716587	82.9	41	65.1	6.5e-12	1
PN0204_0344_S338_L001_20.clean.deeparg.mapping.ARG	0.2	MULTIDRUG_ABC_TRANSPORTER	462	528	A00652:60:HJGLWDSXY:3:1207:8784:10441/1	multidrug	gi:695887424:ref:WP_032788534.1:|FEATURES|multidrug_ABC_transporter|multidrug|multidrug_ABC_transporter	1.0	85.1	67	117.1	2.0e-27	1
PN0204_0344_S338_L001_20.clean.deeparg.mapping.ARG	0.2	RPOB2	427	494	A00652:60:HJGLWDSXY:3:2449:3748:36417/1	multidrug	BAD59497.1|FEATURES|rpoB2|multidrug|rpoB2	0.999999099878	88.2	68	131.0	1.4e-31	1
PN0204_0344_S338_L001_20.clean.deeparg.mapping.ARG	0.2	MTRA	147	226	A00652:60:HJGLWDSXY:3:1128:4562:26835/1	multidrug	CCP46065.1|FEATURES|mtrA|multidrug|mtrA	0.999997175043	85.0	80	143.3	3.6e-35	1
PN0204_0344_S338_L001_20.clean.deeparg.mapping.ARG	0.2	VANR	159	223	A00652:60:HJGLWDSXY:1:1272:26982:7482/1	glycopeptide	gi:976142370:ref:WP_059301720.1:|FEATURES|vanR|glycopeptide|vanR	1.0	83.3	66	109.8	4.3e-25	1
PN0204_0344_S338_L001_20.clean.deeparg.mapping.ARG	0.2	OTRA	89	135	A00652:60:HJGLWDSXY:2:2266:29559:5963/2	tetracycline	CAA37477|FEATURES|otrA|tetracycline|otrA	0.999998052516	80.9	47	70.5	1.5e-13	1
PN0204_0344_S338_L001_20.clean.deeparg.mapping.ARG	0.2	MEXF	353	423	A00652:60:HJGLWDSXY:3:2665:13132:16689/1	multidrug	NP_792892|FEATURES|mexF|multidrug|mexF	0.999999999996	83.1	71	106.7	3.1e-24	1
PN0204_0344_S338_L001_20.clean.deeparg.mapping.ARG	0.2	RPOB2	747	796	A00652:60:HJGLWDSXY:1:2604:29749:33223/1	multidrug	BAD59497.1|FEATURES|rpoB2|multidrug|rpoB2	0.999996964331	80.0	50	81.6	6.7e-17	1
PN0204_0344_S338_L001_20.clean.deeparg.mapping.ARG	0.2	MTRA	66	125	A00652:60:HJGLWDSXY:4:1613:23448:9596/1	multidrug	CCP46065.1|FEATURES|mtrA|multidrug|mtrA	0.999991614014	81.7	60	105.9	4.1e-24	1
PN0204_0344_S338_L001_20.clean.deeparg.mapping.ARG	0.2	RPOB2	1034	1103	A00652:60:HJGLWDSXY:4:2212:15438:27038/1	multidrug	BAD59497.1|FEATURES|rpoB2|multidrug|rpoB2	0.999999148794	90.0	70	134.8	9.4e-33	1
PN0204_0344_S338_L001_20.clean.deeparg.mapping.ARG	0.2	RPOB2	658	723	A00652:60:HJGLWDSXY:1:1178:30644:24846/1	multidrug	BAD59497.1|FEATURES|rpoB2|multidrug|rpoB2	0.999998983752	84.8	66	123.6	2.1e-29	1
PN0204_0344_S338_L001_20.clean.deeparg.mapping.ARG	0.2	MDTB	982	1026	A00652:60:HJGLWDSXY:2:1350:7780:8516/2	multidrug	gi:553863833:ref:WP_023138386.1:|FEATURES|mdtB|multidrug|mdtB	0.99999997908	80.0	45	70.9	1.2e-13	1
PN0204_0344_S338_L001_20.clean.deeparg.mapping.ARG	0.2	RPOB2	880	925	A00652:60:HJGLWDSXY:1:2665:15944:8124/2	multidrug	BAD59497.1|FEATURES|rpoB2|multidrug|rpoB2	0.99999718701	80.4	46	83.6	1.8e-17	1
PN0204_0344_S338_L001_20.clean.deeparg.mapping.ARG	0.2	MEXF	61	106	A00652:60:HJGLWDSXY:2:2161:16884:20024/1	multidrug	gi:966396486:ref:WP_058441292.1:|FEATURES|mexF|multidrug|mexF	0.999999758122	80.4	46	75.5	4.8e-15	1
PN0204_0344_S338_L001_20.clean.deeparg.mapping.ARG	0.2	TET43	40	86	A00652:60:HJGLWDSXY:3:1228:15926:21402/1	tetracycline	GQ244501.1.gene1.p01|FEATURES|tet43|tetracycline|tet43	0.999996830515	80.9	47	75.9	3.7e-15	1
PN0204_0344_S338_L001_20.clean.deeparg.mapping.ARG	0.2	RPHA	757	822	A00652:60:HJGLWDSXY:1:1460:11026:24940/1	rifamycin	AIA08936.1|FEATURES|rphA|rifamycin|rphA	0.999934111588	81.8	66	109.8	3.0e-25	1
PN0204_0344_S338_L001_20.clean.deeparg.mapping.ARG	0.2	ADEB	371	446	A00652:60:HJGLWDSXY:2:1314:7392:7748/1	multidrug	gi:490777345:ref:WP_004639531.1:|FEATURES|adeB|multidrug|adeB	0.999999934285	80.3	76	112.1	7.1e-26	1
PN0204_0344_S338_L001_20.clean.deeparg.mapping.ARG	0.2	BPEF	997	1036	A00652:60:HJGLWDSXY:3:1560:7645:11788/1	multidrug	ZP_02405550|FEATURES|bpeF|multidrug|bpeF	0.999999801546	82.5	40	65.1	1.3e-11	1
PN0204_0344_S338_L001_20.clean.deeparg.mapping.ARG	0.2	MDSB	981	1034	A00652:60:HJGLWDSXY:4:2173:15483:21981/1	multidrug	NP_459346.1|FEATURES|mdsB|multidrug|mdsB	0.999999003952	83.3	54	87.4	1.4e-18	1
PN0204_0344_S338_L001_20.clean.deeparg.mapping.ARG	0.2	OTRA	85	132	A00652:60:HJGLWDSXY:1:2604:22001:13542/2	tetracycline	CAA37477|FEATURES|otrA|tetracycline|otrA	0.99999999838	85.4	48	78.6	5.7e-16	1
PN0204_0344_S338_L001_20.clean.deeparg.mapping.ARG	0.2	VANA	220	264	A00652:60:HJGLWDSXY:4:2613:27163:30530/1	glycopeptide	gi:670466158:ref:WP_031414935.1:|FEATURES|vanA|glycopeptide|vanA	1.0	86.7	45	83.2	2.3e-17	1
PN0204_0344_S338_L001_20.clean.deeparg.mapping.ARG	0.2	MDTB	933	997	A00652:60:HJGLWDSXY:4:2232:16396:29763/1	multidrug	CP001918.1.gene3440.p01|FEATURES|mdtB|multidrug|mdtB	0.998909669471	81.5	65	103.6	2.1e-23	1
PN0204_0344_S338_L001_20.clean.deeparg.mapping.ARG	0.2	ACRB	920	994	A00652:60:HJGLWDSXY:2:2239:21314:13354/1	multidrug	CP001918.1.gene1257.p01|FEATURES|acrB|multidrug|acrB	0.999974856345	80.0	75	111.7	9.0e-26	1
PN0204_0344_S338_L001_20.clean.deeparg.mapping.ARG	0.2	MEXF	343	391	A00652:60:HJGLWDSXY:3:2512:25256:11256/1	multidrug	gi:517405910:ref:WP_018578567.1:|FEATURES|mexF|multidrug|mexF	0.999999999998	85.7	49	75.1	6.3e-15	1
PN0204_0344_S338_L001_20.clean.deeparg.mapping.ARG	0.2	RPOB2	1044	1093	A00652:60:HJGLWDSXY:3:1671:31394:36260/1	multidrug	BAD59497.1|FEATURES|rpoB2|multidrug|rpoB2	0.999997584938	82.0	50	87.8	9.4e-19	1
PN0204_0344_S338_L001_20.clean.deeparg.mapping.ARG	0.2	RPOB2	1016	1095	A00652:60:HJGLWDSXY:4:2353:22941:17394/1	multidrug	BAD59497.1|FEATURES|rpoB2|multidrug|rpoB2	0.999999257387	82.5	80	145.6	6.4e-36	1
PN0204_0344_S338_L001_20.clean.deeparg.mapping.ARG	0.2	VANS	279	339	A00652:60:HJGLWDSXY:3:1177:14127:14622/1	glycopeptide	gi:402508243:gb:EJW18764.1:|FEATURES|vanS|glycopeptide|vanS	0.999999999994	88.5	61	117.9	1.0e-27	1
PN0204_0344_S338_L001_20.clean.deeparg.mapping.ARG	0.2	MDTC	942	991	A00652:60:HJGLWDSXY:3:1570:16206:20384/1	multidrug	gi:516438580:ref:WP_017827492.1:|FEATURES|mdtC|multidrug|mdtC	0.999999368963	80.0	50	76.3	2.8e-15	1
PN0204_0344_S338_L001_20.clean.deeparg.mapping.ARG	0.2	VANR	179	225	A00652:60:HJGLWDSXY:3:1617:12246:14403/1	glycopeptide	gi:747653988:emb:CEL19270.1:|FEATURES|vanR|glycopeptide|vanR	1.0	89.4	47	88.6	5.5e-19	1
PN0204_0344_S338_L001_20.clean.deeparg.mapping.ARG	0.2	RPOB2	524	603	A00652:60:HJGLWDSXY:3:2271:25545:22623/1	multidrug	BAD59497.1|FEATURES|rpoB2|multidrug|rpoB2	0.999999054152	81.2	80	127.9	1.3e-30	1
PN0204_0344_S338_L001_20.clean.deeparg.mapping.ARG	0.2	MEXI	930	975	A00652:60:HJGLWDSXY:4:2473:19117:33411/1	multidrug	YP_001346277|FEATURES|mexI|multidrug|mexI	0.99998978789	82.6	46	68.9	4.5e-13	1
PN0204_0344_S338_L001_20.clean.deeparg.mapping.ARG	0.2	RPOB2	792	840	A00652:60:HJGLWDSXY:2:1128:22661:24298/2	multidrug	BAD59497.1|FEATURES|rpoB2|multidrug|rpoB2	0.999998105237	93.9	49	95.5	4.5e-21	1
PN0204_0344_S338_L001_20.clean.deeparg.mapping.ARG	0.2	RPOB2	1015	1086	A00652:60:HJGLWDSXY:1:1476:18023:36808/1	multidrug	BAD59497.1|FEATURES|rpoB2|multidrug|rpoB2	0.999999099878	84.7	72	131.0	1.4e-31	1
PN0204_0344_S338_L001_20.clean.deeparg.mapping.ARG	0.2	MEXW	378	471	A00652:60:HJGLWDSXY:2:2530:14534:14826/1	multidrug	AAG07763|FEATURES|mexW|multidrug|mexW	0.999999999726	81.9	94	146.4	4.2e-36	1
PN0204_0344_S338_L001_20.clean.deeparg.mapping.ARG	0.2	MULTIDRUG_ABC_TRANSPORTER	460	508	A00652:60:HJGLWDSXY:2:2106:13060:1626/1	multidrug	gi:655413091:ref:WP_028811890.1:|FEATURES|multidrug_ABC_transporter|multidrug|multidrug_ABC_transporter	0.999989712734	81.6	49	82.0	5.1e-17	1
PN0204_0344_S338_L001_20.clean.deeparg.mapping.ARG	0.2	RPOB2	650	715	A00652:60:HJGLWDSXY:3:1619:26350:12117/1	multidrug	BAD59497.1|FEATURES|rpoB2|multidrug|rpoB2	0.999999004301	86.4	66	124.8	9.3e-30	1
PN0204_0344_S338_L001_20.clean.deeparg.mapping.ARG	0.2	RPOB2	418	467	A00652:60:HJGLWDSXY:1:1655:21404:27821/1	multidrug	BAD59497.1|FEATURES|rpoB2|multidrug|rpoB2	0.999997649819	82.0	50	88.6	5.5e-19	1
PN0204_0344_S338_L001_20.clean.deeparg.mapping.ARG	0.2	AAC(2')-I	110	190	A00652:60:HJGLWDSXY:1:2224:24605:9220/1	aminoglycoside	U41471.1.gene1.p01|FEATURES|aac(2')-I|aminoglycoside|aac(2')-I	0.999994192431	80.2	81	141.4	1.2e-34	1
PN0204_0344_S338_L001_20.clean.deeparg.mapping.ARG	0.2	EFPA	35	113	A00652:60:HJGLWDSXY:4:1242:32606:25770/1	multidrug	NP_217362.1|FEATURES|efpA|multidrug|efpA	0.999998183367	83.5	79	131.7	1.1e-31	1
PN0204_0344_S338_L001_20.clean.deeparg.mapping.ARG	0.2	CEOB	919	989	A00652:60:HJGLWDSXY:3:2222:1081:34272/1	multidrug	CAR56416|FEATURES|ceoB|multidrug|ceoB	0.999999999898	84.5	71	114.4	1.3e-26	1
PN0204_0344_S338_L001_20.clean.deeparg.mapping.ARG	0.2	RPOB2	732	792	A00652:60:HJGLWDSXY:1:1432:7672:10207/1	multidrug	BAD59497.1|FEATURES|rpoB2|multidrug|rpoB2	0.999998672996	88.5	61	109.8	2.9e-25	1
PN0204_0344_S338_L001_20.clean.deeparg.mapping.ARG	0.2	MDTC	851	897	A00652:60:HJGLWDSXY:1:2438:26350:15468/2	multidrug	CP004022.1.gene1674.p01|FEATURES|mdtC|multidrug|mdtC	0.999999995761	85.1	47	70.9	1.2e-13	1
PN0204_0344_S338_L001_20.clean.deeparg.mapping.ARG	0.2	MDTB	945	992	A00652:60:HJGLWDSXY:3:2130:28194:14340/1	multidrug	gi:447120616:ref:WP_001197872.1:|FEATURES|mdtB|multidrug|mdtB	0.998677518004	83.3	48	79.7	2.6e-16	1
PN0204_0344_S338_L001_20.clean.deeparg.mapping.ARG	0.2	TAEA	440	486	A00652:60:HJGLWDSXY:2:2442:28854:35086/2	pleuromutilin	APB03219.1|FEATURES|TaeA|pleuromutilin|TaeA	0.998219326615	80.9	47	79.7	2.6e-16	1
PN0204_0344_S338_L001_20.clean.deeparg.mapping.ARG	0.2	VANR	107	176	A00652:60:HJGLWDSXY:1:1652:5746:20337/1	glycopeptide	gi:747653988:emb:CEL19270.1:|FEATURES|vanR|glycopeptide|vanR	1.0	92.9	70	124.4	1.3e-29	1
PN0204_0344_S338_L001_20.clean.deeparg.mapping.ARG	0.2	MEXF	376	424	A00652:60:HJGLWDSXY:1:1344:23330:22514/1	multidrug	gi:489294780:ref:WP_003202298.1:|FEATURES|mexF|multidrug|mexF	0.999999999998	83.7	49	75.9	3.7e-15	1
PN0204_0344_S338_L001_20.clean.deeparg.mapping.ARG	0.2	RPOB2	994	1041	A00652:60:HJGLWDSXY:1:2427:14841:3145/2	multidrug	BAD59497.1|FEATURES|rpoB2|multidrug|rpoB2	0.999998455684	95.8	48	103.2	2.2e-23	1
PN0204_0344_S338_L001_20.clean.deeparg.mapping.ARG	0.2	RPOB2	124	173	A00652:60:HJGLWDSXY:1:1521:22489:12258/2	multidrug	BAD59497.1|FEATURES|rpoB2|multidrug|rpoB2	0.999997518177	82.0	50	87.0	1.6e-18	1
PN0204_0344_S338_L001_20.clean.deeparg.mapping.ARG	0.2	RPOB2	1019	1067	A00652:60:HJGLWDSXY:2:1462:5683:14372/2	multidrug	BAD59497.1|FEATURES|rpoB2|multidrug|rpoB2	0.99999842587	93.9	49	102.4	3.7e-23	1
PN0204_0344_S338_L001_20.clean.deeparg.mapping.ARG	0.2	MDTC	854	929	A00652:60:HJGLWDSXY:4:1575:12418:9565/1	multidrug	gi:446590187:ref:WP_000667533.1:|FEATURES|mdtC|multidrug|mdtC	0.999964257458	80.3	76	105.5	6.7e-24	1
PN0204_0344_S338_L001_20.clean.deeparg.mapping.ARG	0.2	RBPA	17	104	A00652:60:HJGLWDSXY:1:1420:12210:1501/1	rifamycin	ADV91011.1|FEATURES|RbpA|rifamycin|RbpA	0.999872051292	84.3	89	159.1	6.0e-40	1
PN0204_0344_S338_L001_20.clean.deeparg.mapping.ARG	0.2	MEXF	355	423	A00652:60:HJGLWDSXY:2:2356:24713:22686/1	multidrug	gi:496334960:ref:WP_009044138.1:|FEATURES|mexF|multidrug|mexF	1.0	85.5	69	104.0	1.8e-23	1
PN0204_0344_S338_L001_20.clean.deeparg.mapping.ARG	0.2	RPOB2	696	744	A00652:60:HJGLWDSXY:1:2357:20365:31939/2	multidrug	BAD59497.1|FEATURES|rpoB2|multidrug|rpoB2	0.999998299508	95.9	49	99.4	3.1e-22	1
PN0204_0344_S338_L001_20.clean.deeparg.mapping.ARG	0.2	RPOB2	1035	1116	A00652:60:HJGLWDSXY:3:2109:27290:36010/1	multidrug	BAD59497.1|FEATURES|rpoB2|multidrug|rpoB2	0.999999296174	85.4	82	150.2	2.6e-37	1
PN0204_0344_S338_L001_20.clean.deeparg.mapping.ARG	0.2	ADEF	413	492	A00652:60:HJGLWDSXY:4:1348:4652:6637/1	multidrug	CAJ77856.1|FEATURES|adeF|multidrug|adeF	1.0	88.8	80	130.2	2.6e-31	1
PN0204_0344_S338_L001_20.clean.deeparg.mapping.ARG	0.2	RPHB	787	836	A00652:60:HJGLWDSXY:3:1145:3812:9001/1	rifamycin	APB03222.1|FEATURES|rphB|rifamycin|rphB	0.999661260062	86.0	50	89.0	4.2e-19	1
PN0204_0344_S338_L001_20.clean.deeparg.mapping.ARG	0.2	RPOB2	677	725	A00652:60:HJGLWDSXY:4:1257:10447:15984/2	multidrug	BAD59497.1|FEATURES|rpoB2|multidrug|rpoB2	0.999998243476	89.8	49	98.2	6.9e-22	1
PN0204_0344_S338_L001_20.clean.deeparg.mapping.ARG	0.2	MEXF	983	1032	A00652:60:HJGLWDSXY:2:1207:31394:22827/2	multidrug	CP000675.2.gene2298.p01|FEATURES|mexF|multidrug|mexF	0.999999860419	80.0	50	78.2	7.4e-16	1
PN0204_0344_S338_L001_20.clean.deeparg.mapping.ARG	0.2	MUXB	351	399	A00652:60:HJGLWDSXY:3:1317:11306:11177/1	multidrug	NP_251217.1|FEATURES|MuxB|multidrug|MuxB	0.999996062365	81.6	49	75.1	6.3e-15	1
PN0204_0344_S338_L001_20.clean.deeparg.mapping.ARG	0.2	MEXB	358	424	A00652:60:HJGLWDSXY:4:2144:17237:24549/1	multidrug	gi:487969243:ref:WP_002042236.1:|FEATURES|mexB|multidrug|mexB	0.999999976914	82.1	67	107.8	1.6e-24	1
PN0204_0344_S338_L001_20.clean.deeparg.mapping.ARG	0.2	RPOB2	581	626	A00652:60:HJGLWDSXY:4:2659:10520:2707/1	multidrug	BAD59497.1|FEATURES|rpoB2|multidrug|rpoB2	0.999997379816	91.5	47	85.5	4.7e-18	1
PN0204_0344_S338_L001_20.clean.deeparg.mapping.ARG	0.2	RPOB2	761	846	A00652:60:HJGLWDSXY:2:1417:15121:18850/1	multidrug	BAD59497.1|FEATURES|rpoB2|multidrug|rpoB2	0.999999367932	91.9	86	159.5	4.4e-40	1
PN0204_0344_S338_L001_20.clean.deeparg.mapping.ARG	0.2	VANR	112	166	A00652:60:HJGLWDSXY:2:2607:6244:5760/1	glycopeptide	gi:943675889:ref:WP_055502070.1:|FEATURES|vanR|glycopeptide|vanR	1.0	100.0	55	109.4	4.6e-25	1
PN0204_0344_S338_L001_20.clean.deeparg.mapping.ARG	0.2	VANR	16	97	A00652:60:HJGLWDSXY:2:2324:18891:21746/1	glycopeptide	gi:944023697:ref:WP_055613131.1:|FEATURES|vanR|glycopeptide|vanR	1.0	92.7	82	151.0	1.5e-37	1
PN0204_0344_S338_L001_20.clean.deeparg.mapping.ARG	0.2	RBPA	50	105	A00652:60:HJGLWDSXY:3:2542:30671:28025/1	rifamycin	ADV91011.1|FEATURES|RbpA|rifamycin|RbpA	0.999310285484	94.6	56	117.5	1.2e-27	1
PN0204_0344_S338_L001_20.clean.deeparg.mapping.ARG	0.2	RPOB2	554	630	A00652:60:HJGLWDSXY:3:2458:1524:17660/1	multidrug	BAD59497.1|FEATURES|rpoB2|multidrug|rpoB2	0.999999114677	87.0	77	132.1	6.9e-32	1
PN0204_0344_S338_L001_20.clean.deeparg.mapping.ARG	0.2	MEXW	354	403	A00652:60:HJGLWDSXY:2:2206:18367:30013/1	multidrug	AAG07763|FEATURES|mexW|multidrug|mexW	0.999999505058	80.0	50	66.6	2.2e-12	1
PN0204_0344_S338_L001_20.clean.deeparg.mapping.ARG	0.2	RPOB2	732	798	A00652:60:HJGLWDSXY:3:2620:17083:26162/1	multidrug	BAD59497.1|FEATURES|rpoB2|multidrug|rpoB2	0.999998983752	91.0	67	123.6	2.1e-29	1
PN0204_0344_S338_L001_20.clean.deeparg.mapping.ARG	0.2	RPOB2	764	818	A00652:60:HJGLWDSXY:1:1674:4435:7513/1	multidrug	BAD59497.1|FEATURES|rpoB2|multidrug|rpoB2	0.999997551664	81.8	55	87.4	1.4e-18	1
PN0204_0344_S338_L001_20.clean.deeparg.mapping.ARG	0.2	VANR	174	221	A00652:60:HJGLWDSXY:3:2531:12979:27258/1	glycopeptide	gi:938897327:ref:WP_054681472.1:|FEATURES|vanR|glycopeptide|vanR	0.999999999917	83.3	48	89.4	5.4e-19	1
PN0204_0344_S338_L001_20.clean.deeparg.mapping.ARG	0.2	RPOB2	771	835	A00652:60:HJGLWDSXY:1:1125:16848:4586/1	multidrug	BAD59497.1|FEATURES|rpoB2|multidrug|rpoB2	0.999998757108	86.2	65	112.8	3.5e-26	1
PN0204_0344_S338_L001_20.clean.deeparg.mapping.ARG	0.2	VANR	50	124	A00652:60:HJGLWDSXY:4:1422:13602:2942/1	glycopeptide	DQ212986.1.gene4.p01|FEATURES|vanR|glycopeptide|vanR	0.999999601037	81.3	75	132.1	6.5e-32	1
PN0204_0344_S338_L001_20.clean.deeparg.mapping.ARG	0.2	TRIC	854	902	A00652:60:HJGLWDSXY:3:2105:4065:9940/2	triclosan	NP_248848.1|FEATURES|TriC|triclosan|TriC	0.999997697677	81.6	49	70.1	2.0e-13	1
PN0204_0344_S338_L001_20.clean.deeparg.mapping.ARG	0.2	RPHB	790	865	A00652:60:HJGLWDSXY:3:2462:16080:9612/1	rifamycin	APB03222.1|FEATURES|rphB|rifamycin|rphB	0.999999891664	86.8	76	132.9	3.9e-32	1
PN0204_0344_S338_L001_20.clean.deeparg.mapping.ARG	0.2	MULTIDRUG_ABC_TRANSPORTER	530	578	A00652:60:HJGLWDSXY:3:1469:23900:1235/2	multidrug	gi:919568551:ref:WP_052871170.1:|FEATURES|multidrug_ABC_transporter|multidrug|multidrug_ABC_transporter	0.999999999999	83.7	49	79.3	3.3e-16	1
PN0204_0344_S338_L001_20.clean.deeparg.mapping.ARG	0.2	RPOB2	444	509	A00652:60:HJGLWDSXY:3:1638:15031:36542/1	multidrug	BAD59497.1|FEATURES|rpoB2|multidrug|rpoB2	0.999998976799	81.8	66	123.2	2.7e-29	1
PN0204_0344_S338_L001_20.clean.deeparg.mapping.ARG	0.2	MEXF	378	427	A00652:60:HJGLWDSXY:2:2555:16089:34115/2	multidrug	gi:940417834:ref:WP_055007142.1:|FEATURES|mexF|multidrug|mexF	0.999999999994	80.0	50	73.9	1.4e-14	1
PN0204_0344_S338_L001_20.clean.deeparg.mapping.ARG	0.2	VANS	98	168	A00652:60:HJGLWDSXY:3:1106:10800:28588/1	glycopeptide	KF478993.1.gene7.p01|FEATURES|vanS|glycopeptide|vanS	0.99999663849	83.1	71	113.2	3.0e-26	1
PN0204_0344_S338_L001_20.clean.deeparg.mapping.ARG	0.2	MUXC	861	919	A00652:60:HJGLWDSXY:2:2134:10836:16658/1	multidrug	NP_251216.1|FEATURES|MuxC|multidrug|MuxC	0.99999836959	81.4	59	80.5	1.8e-16	1
PN0204_0344_S338_L001_20.clean.deeparg.mapping.ARG	0.2	MUXB	369	418	A00652:60:HJGLWDSXY:3:1220:19976:2362/2	multidrug	NP_251217.1|FEATURES|MuxB|multidrug|MuxB	0.999997166413	80.0	50	83.6	1.8e-17	1
PN0204_0344_S338_L001_20.clean.deeparg.mapping.ARG	0.2	RPOB2	563	617	A00652:60:HJGLWDSXY:1:1660:27868:24643/1	multidrug	BAD59497.1|FEATURES|rpoB2|multidrug|rpoB2	0.999998636864	94.5	55	108.6	5.8e-25	1
PN0204_0344_S338_L001_20.clean.deeparg.mapping.ARG	0.2	VANS	104	197	A00652:60:HJGLWDSXY:2:2576:19994:27539/1	glycopeptide	KF478993.1.gene7.p01|FEATURES|vanS|glycopeptide|vanS	0.999999463905	81.9	94	144.1	2.1e-35	1
PN0204_0344_S338_L001_20.clean.deeparg.mapping.ARG	0.2	RPOB2	846	894	A00652:60:HJGLWDSXY:2:2562:7184:13463/2	multidrug	BAD59497.1|FEATURES|rpoB2|multidrug|rpoB2	0.99999805978	87.8	49	94.7	7.7e-21	1
PN0204_0344_S338_L001_20.clean.deeparg.mapping.ARG	0.2	MULTIDRUG_ABC_TRANSPORTER	446	530	A00652:60:HJGLWDSXY:2:1346:4860:26193/1	multidrug	gi:558888514:ref:WP_023543283.1:|FEATURES|multidrug_ABC_transporter|multidrug|multidrug_ABC_transporter	0.999999999998	81.2	85	153.3	3.2e-38	1
PN0204_0344_S338_L001_20.clean.deeparg.mapping.ARG	0.2	RPOB2	791	840	A00652:60:HJGLWDSXY:2:2562:7184:13463/1	multidrug	BAD59497.1|FEATURES|rpoB2|multidrug|rpoB2	0.999997379816	82.0	50	85.5	4.7e-18	1
PN0204_0344_S338_L001_20.clean.deeparg.mapping.ARG	0.2	RPOB2	191	232	A00652:60:HJGLWDSXY:2:2458:8214:4820/1	multidrug	BAD59497.1|FEATURES|rpoB2|multidrug|rpoB2	0.999995831393	83.3	42	74.7	9.7e-15	1
PN0204_0344_S338_L001_20.clean.deeparg.mapping.ARG	0.2	BACA	163	206	A00652:60:HJGLWDSXY:1:1316:17101:30765/2	bacitracin	YP_001187667|FEATURES|bacA|bacitracin|bacA	0.999999901635	81.8	44	71.2	9.1e-14	1
PN0204_0344_S338_L001_20.clean.deeparg.mapping.ARG	0.2	MDTB	450	516	A00652:60:HJGLWDSXY:3:2448:23791:18270/1	multidrug	CP001918.1.gene3440.p01|FEATURES|mdtB|multidrug|mdtB	0.999991573182	80.6	67	98.6	7.3e-22	1
PN0204_0344_S338_L001_20.clean.deeparg.mapping.ARG	0.2	TAP	13	76	A00652:60:HJGLWDSXY:4:2473:1606:27289/1	tetracycline	CAA03986.1|FEATURES|tap|tetracycline|tap	0.999999627306	90.6	64	110.2	2.3e-25	1
PN0204_0344_S338_L001_20.clean.deeparg.mapping.ARG	0.2	BACA	163	206	A00652:60:HJGLWDSXY:1:1316:17101:30765/1	bacitracin	YP_001187667|FEATURES|bacA|bacitracin|bacA	0.999999898675	81.8	44	70.9	1.2e-13	1
PN0204_0344_S338_L001_20.clean.deeparg.mapping.ARG	0.2	MEXK	398	445	A00652:60:HJGLWDSXY:3:1411:8024:27132/2	multidrug	AAG07064.1|FEATURES|MexK|multidrug|MexK	0.999998044981	83.3	48	80.1	1.9e-16	1
PN0204_0344_S338_L001_20.clean.deeparg.mapping.ARG	0.2	RPOB2	759	836	A00652:60:HJGLWDSXY:2:2657:26720:16297/1	multidrug	BAD59497.1|FEATURES|rpoB2|multidrug|rpoB2	0.999999240469	89.7	78	143.7	2.3e-35	1
PN0204_0344_S338_L001_20.clean.deeparg.mapping.ARG	0.2	MEXF	446	500	A00652:60:HJGLWDSXY:3:2459:13693:11647/1	multidrug	gi:505289664:ref:WP_015476766.1:|FEATURES|mexF|multidrug|mexF	0.999999999961	80.0	55	82.4	6.1e-17	1
PN0204_0344_S338_L001_20.clean.deeparg.mapping.ARG	0.2	MTRA	131	225	A00652:60:HJGLWDSXY:4:2135:17626:33802/1	multidrug	CCP46065.1|FEATURES|mtrA|multidrug|mtrA	0.999998016534	82.1	95	163.3	3.3e-41	1
PN0204_0344_S338_L001_20.clean.deeparg.mapping.ARG	0.2	RPOB2	393	476	A00652:60:HJGLWDSXY:2:1570:21423:5024/1	multidrug	BAD59497.1|FEATURES|rpoB2|multidrug|rpoB2	0.999999351171	88.1	84	157.1	2.1e-39	1
PN0204_0344_S338_L001_20.clean.deeparg.mapping.ARG	0.2	TAP	1	79	A00652:60:HJGLWDSXY:3:1319:29143:24565/1	tetracycline	CAA03986.1|FEATURES|tap|tetracycline|tap	0.999999868777	82.3	79	122.5	5.5e-29	1
PN0204_0344_S338_L001_20.clean.deeparg.mapping.ARG	0.2	RPOB2	259	310	A00652:60:HJGLWDSXY:1:1331:21432:5572/1	multidrug	BAD59497.1|FEATURES|rpoB2|multidrug|rpoB2	0.99999799456	82.7	52	93.6	1.8e-20	1
PN0204_0344_S338_L001_20.clean.deeparg.mapping.ARG	0.2	RPHB	583	642	A00652:60:HJGLWDSXY:2:2508:28257:15922/1	rifamycin	APB03222.1|FEATURES|rphB|rifamycin|rphB	0.999932505641	90.0	60	114.4	1.1e-26	1
PN0204_0344_S338_L001_20.clean.deeparg.mapping.ARG	0.2	RPOB2	409	456	A00652:60:HJGLWDSXY:3:2114:2085:9925/2	multidrug	BAD59497.1|FEATURES|rpoB2|multidrug|rpoB2	0.99999718701	81.2	48	83.6	1.8e-17	1
PN0204_0344_S338_L001_20.clean.deeparg.mapping.ARG	0.2	VANR	66	144	A00652:60:HJGLWDSXY:4:1152:3938:19586/1	glycopeptide	gi:943670402:ref:WP_055497228.1:|FEATURES|vanR|glycopeptide|vanR	1.0	92.4	79	148.3	9.2e-37	1
PN0204_0344_S338_L001_20.clean.deeparg.mapping.ARG	0.2	MULTIDRUG_ABC_TRANSPORTER	508	588	A00652:60:HJGLWDSXY:3:1323:10737:24565/1	multidrug	gi:917172177:ref:WP_051778889.1:|FEATURES|multidrug_ABC_transporter|multidrug|multidrug_ABC_transporter	0.999999999855	80.2	81	129.0	5.9e-31	1
PN0204_0344_S338_L001_20.clean.deeparg.mapping.ARG	0.2	MULTIDRUG_ABC_TRANSPORTER	439	499	A00652:60:HJGLWDSXY:4:2271:2085:26115/1	multidrug	gi:639148059:ref:WP_024490169.1:|FEATURES|multidrug_ABC_transporter|multidrug|multidrug_ABC_transporter	0.999999999815	82.0	61	111.3	9.8e-26	1
PN0204_0344_S338_L001_20.clean.deeparg.mapping.ARG	0.2	VANR	36	111	A00652:60:HJGLWDSXY:4:2643:28429:4977/1	glycopeptide	gi:944023697:ref:WP_055613131.1:|FEATURES|vanR|glycopeptide|vanR	1.0	97.4	76	149.1	5.3e-37	1
PN0204_0344_S338_L001_20.clean.deeparg.mapping.ARG	0.2	MEXF	968	1016	A00652:60:HJGLWDSXY:4:2369:2510:22247/1	multidrug	gi:852275723:ref:WP_048329135.1:|FEATURES|mexF|multidrug|mexF	0.999999999988	81.6	49	79.7	2.6e-16	1
PN0204_0344_S338_L001_20.clean.deeparg.mapping.ARG	0.2	ROSA	244	313	A00652:60:HJGLWDSXY:3:2576:29523:35900/1	fosmidomycin	ZP_04623896|FEATURES|rosA|fosmidomycin|rosA	1.0	85.7	70	113.2	3.0e-26	1
PN0204_0344_S338_L001_20.clean.deeparg.mapping.ARG	0.2	MEXW	434	481	A00652:60:HJGLWDSXY:2:1606:21649:12680/1	multidrug	YP_001350280|FEATURES|mexW|multidrug|mexW	0.999999994367	81.2	48	77.8	9.7e-16	1
PN0204_0344_S338_L001_20.clean.deeparg.mapping.ARG	0.2	MACB	23	65	A00652:60:HJGLWDSXY:1:2351:12888:16924/1	MLS	gi:823291602:ref:WP_047047573.1:|FEATURES|macB|MLS|macB	0.999983969043	86.0	43	76.6	2.2e-15	1
PN0204_0344_S338_L001_20.clean.deeparg.mapping.ARG	0.2	OTRA	4	46	A00652:60:HJGLWDSXY:1:2669:14353:10755/2	tetracycline	CAA37477|FEATURES|otrA|tetracycline|otrA	0.999998516364	81.4	43	72.4	4.1e-14	1
PN0204_0344_S338_L001_20.clean.deeparg.mapping.ARG	0.2	RPHB	839	883	A00652:60:HJGLWDSXY:1:1157:22589:25958/1	rifamycin	APB03222.1|FEATURES|rphB|rifamycin|rphB	0.99999409483	82.2	45	82.4	5.7e-17	1
PN0204_0344_S338_L001_20.clean.deeparg.mapping.ARG	0.2	RPOB2	407	469	A00652:60:HJGLWDSXY:2:2626:15320:8328/1	multidrug	BAD59497.1|FEATURES|rpoB2|multidrug|rpoB2	0.999998817124	87.3	63	115.2	7.0e-27	1
PN0204_0344_S338_L001_20.clean.deeparg.mapping.ARG	0.2	MEXI	432	482	A00652:60:HJGLWDSXY:1:2546:27389:28228/1	multidrug	NC_002516.2.880346.p01|FEATURES|mexI|multidrug|mexI	0.999999996104	92.2	51	90.1	1.9e-19	1
PN0204_0344_S338_L001_20.clean.deeparg.mapping.ARG	0.2	RPOB2	1038	1086	A00652:60:HJGLWDSXY:3:2449:11957:2754/1	multidrug	BAD59497.1|FEATURES|rpoB2|multidrug|rpoB2	0.999997893902	85.7	49	92.0	5.0e-20	1
PN0204_0344_S338_L001_20.clean.deeparg.mapping.ARG	0.2	MEXQ	964	1010	A00652:60:HJGLWDSXY:1:1573:3884:29825/2	multidrug	BAE06008.1|FEATURES|mexQ|multidrug|mexQ	0.999999925943	83.0	47	73.2	2.4e-14	1
PN0204_0344_S338_L001_20.clean.deeparg.mapping.ARG	0.2	MEXF	352	401	A00652:60:HJGLWDSXY:1:1277:17562:27712/2	multidrug	gi:654923461:ref:WP_028373991.1:|FEATURES|mexF|multidrug|mexF	0.999996667696	80.0	50	73.9	1.4e-14	1
PN0204_0344_S338_L001_20.clean.deeparg.mapping.ARG	0.2	MUXB	344	393	A00652:60:HJGLWDSXY:2:1155:21793:13557/1	multidrug	NP_251217.1|FEATURES|MuxB|multidrug|MuxB	0.999994937031	80.0	50	70.1	2.0e-13	1
PN0204_0344_S338_L001_20.clean.deeparg.mapping.ARG	0.2	VANR	182	231	A00652:60:HJGLWDSXY:3:2330:19895:10739/1	glycopeptide	gi:944468330:ref:WP_055698749.1:|FEATURES|vanR|glycopeptide|vanR	1.0	82.0	50	86.7	4.0e-18	1
PN0204_0344_S338_L001_20.clean.deeparg.mapping.ARG	0.2	EFPA	414	491	A00652:60:HJGLWDSXY:3:2467:31665:1438/1	multidrug	NP_217362.1|FEATURES|efpA|multidrug|efpA	0.999998045545	84.6	78	127.5	1.7e-30	1
PN0204_0344_S338_L001_20.clean.deeparg.mapping.ARG	0.2	RPOB2	771	820	A00652:60:HJGLWDSXY:1:2161:8486:5321/2	multidrug	BAD59497.1|FEATURES|rpoB2|multidrug|rpoB2	0.999997379816	80.0	50	85.5	4.7e-18	1
PN0204_0344_S338_L001_20.clean.deeparg.mapping.ARG	0.2	RPOB2	850	898	A00652:60:HJGLWDSXY:2:1128:22661:24298/1	multidrug	BAD59497.1|FEATURES|rpoB2|multidrug|rpoB2	0.999998126726	89.8	49	95.9	3.4e-21	1
PN0204_0344_S338_L001_20.clean.deeparg.mapping.ARG	0.2	MTRA	168	217	A00652:60:HJGLWDSXY:3:1678:1398:24612/1	multidrug	CCP46065.1|FEATURES|mtrA|multidrug|mtrA	0.999981981099	82.0	50	89.7	2.5e-19	1
PN0204_0344_S338_L001_20.clean.deeparg.mapping.ARG	0.2	RPOB2	431	479	A00652:60:HJGLWDSXY:4:1140:21495:29919/1	multidrug	BAD59497.1|FEATURES|rpoB2|multidrug|rpoB2	0.99999801861	83.7	49	94.0	1.3e-20	1
PN0204_0344_S338_L001_20.clean.deeparg.mapping.ARG	0.2	RPOB2	381	455	A00652:60:HJGLWDSXY:1:1173:27597:3912/1	multidrug	BAD59497.1|FEATURES|rpoB2|multidrug|rpoB2	0.999999130346	90.7	75	133.3	3.0e-32	1
PN0204_0344_S338_L001_20.clean.deeparg.mapping.ARG	0.2	MEXF	995	1041	A00652:60:HJGLWDSXY:1:2306:30870:10551/1	multidrug	gi:505289664:ref:WP_015476766.1:|FEATURES|mexF|multidrug|mexF	0.999989324119	80.9	47	77.0	2.1e-15	1
PN0204_0344_S338_L001_20.clean.deeparg.mapping.ARG	0.2	RPOB2	419	503	A00652:60:HJGLWDSXY:1:2329:27679:33019/1	multidrug	BAD59497.1|FEATURES|rpoB2|multidrug|rpoB2	0.999999302986	81.2	85	151.0	1.5e-37	1
PN0204_0344_S338_L001_20.clean.deeparg.mapping.ARG	0.2	ROSB	7	92	A00652:60:HJGLWDSXY:1:2134:8693:24533/1	fosmidomycin	YP_001605795|FEATURES|rosB|fosmidomycin|rosB	1.0	80.2	86	131.0	1.7e-31	1
PN0204_0344_S338_L001_20.clean.deeparg.mapping.ARG	0.2	RPOB2	1009	1056	A00652:60:HJGLWDSXY:3:1216:13602:11490/2	multidrug	BAD59497.1|FEATURES|rpoB2|multidrug|rpoB2	0.999998188913	89.6	48	97.1	1.5e-21	1
PN0204_0344_S338_L001_20.clean.deeparg.mapping.ARG	0.2	BACA	145	199	A00652:60:HJGLWDSXY:3:1504:11822:24721/1	bacitracin	ZP_02913367|FEATURES|bacA|bacitracin|bacA	1.0	90.9	55	104.4	1.1e-23	1
PN0204_0344_S338_L001_20.clean.deeparg.mapping.ARG	0.2	BACA	206	252	A00652:60:HJGLWDSXY:1:2105:23845:30170/2	bacitracin	YP_001416709|FEATURES|bacA|bacitracin|bacA	0.999999572551	80.9	47	77.8	9.7e-16	1
PN0204_0344_S338_L001_20.clean.deeparg.mapping.ARG	0.2	RPOB2	445	505	A00652:60:HJGLWDSXY:1:1124:2935:15060/1	multidrug	BAD59497.1|FEATURES|rpoB2|multidrug|rpoB2	0.999998957386	86.9	61	122.1	5.6e-29	1
PN0204_0344_S338_L001_20.clean.deeparg.mapping.ARG	0.2	VANR	126	211	A00652:60:HJGLWDSXY:4:1605:24542:34100/1	glycopeptide	gi:943675889:ref:WP_055502070.1:|FEATURES|vanR|glycopeptide|vanR	1.0	91.9	86	159.1	5.8e-40	1
PN0204_0344_S338_L001_20.clean.deeparg.mapping.ARG	0.2	MEXW	393	466	A00652:60:HJGLWDSXY:2:2460:12825:32565/1	multidrug	AAG07763|FEATURES|mexW|multidrug|mexW	0.999999892879	81.1	74	116.3	3.6e-27	1
PN0204_0344_S338_L001_20.clean.deeparg.mapping.ARG	0.2	RPOB2	1035	1114	A00652:60:HJGLWDSXY:3:2456:19054:20024/1	multidrug	BAD59497.1|FEATURES|rpoB2|multidrug|rpoB2	0.999999369958	95.0	80	159.8	3.1e-40	1
PN0204_0344_S338_L001_20.clean.deeparg.mapping.ARG	0.2	MUXB	379	428	A00652:60:HJGLWDSXY:2:1654:3405:13119/2	multidrug	NP_251217.1|FEATURES|MuxB|multidrug|MuxB	0.999999951198	84.0	50	85.9	3.6e-18	1
PN0204_0344_S338_L001_20.clean.deeparg.mapping.ARG	0.2	MDTB	445	493	A00652:60:HJGLWDSXY:2:1654:3405:13119/1	multidrug	CP001918.1.gene3440.p01|FEATURES|mdtB|multidrug|mdtB	0.999952644313	91.8	49	77.0	1.7e-15	1
PN0204_0344_S338_L001_20.clean.deeparg.mapping.ARG	0.2	RPOB2	992	1074	A00652:60:HJGLWDSXY:4:1134:1994:22608/1	multidrug	BAD59497.1|FEATURES|rpoB2|multidrug|rpoB2	0.999999318835	85.5	83	152.9	4.0e-38	1
PN0204_0344_S338_L001_20.clean.deeparg.mapping.ARG	0.2	MUXB	1	60	A00652:60:HJGLWDSXY:2:1115:10547:10958/1	multidrug	NP_251217.1|FEATURES|MuxB|multidrug|MuxB	0.999998200987	80.0	60	98.2	1.1e-21	1
PN0204_0344_S338_L001_20.clean.deeparg.mapping.ARG	0.2	OMPR	82	129	A00652:60:HJGLWDSXY:2:2135:9579:24001/1	multidrug	gi:909830386:gb:AKU13184.1:|FEATURES|ompR|multidrug|ompR	0.999993341038	81.2	48	85.9	5.7e-18	1
PN0204_0344_S338_L001_20.clean.deeparg.mapping.ARG	0.2	RPOB2	768	814	A00652:60:HJGLWDSXY:3:1263:18168:6183/1	multidrug	BAD59497.1|FEATURES|rpoB2|multidrug|rpoB2	0.999997100284	85.1	47	82.8	3.0e-17	1
PN0204_0344_S338_L001_20.clean.deeparg.mapping.ARG	0.2	MTRA	138	207	A00652:60:HJGLWDSXY:3:2214:17083:28479/1	multidrug	CCP46065.1|FEATURES|mtrA|multidrug|mtrA	0.999994044766	80.0	70	115.2	7.8e-27	1
PN0204_0344_S338_L001_20.clean.deeparg.mapping.ARG	0.2	BACA	18	64	A00652:60:HJGLWDSXY:2:2247:11577:35790/1	bacitracin	ABM94007|FEATURES|bacA|bacitracin|bacA	0.999996727655	80.9	47	79.3	4.5e-16	1
PN0204_0344_S338_L001_20.clean.deeparg.mapping.ARG	0.2	RPOB2	1013	1062	A00652:60:HJGLWDSXY:3:2258:32579:34554/2	multidrug	BAD59497.1|FEATURES|rpoB2|multidrug|rpoB2	0.999998223909	82.0	50	97.8	9.1e-22	1
PN0204_0344_S338_L001_20.clean.deeparg.mapping.ARG	0.2	RPOB2	442	506	A00652:60:HJGLWDSXY:1:1526:32199:6089/1	multidrug	BAD59497.1|FEATURES|rpoB2|multidrug|rpoB2	0.999999070937	87.7	65	129.0	4.8e-31	1
PN0204_0344_S338_L001_20.clean.deeparg.mapping.ARG	0.2	MEXK	385	442	A00652:60:HJGLWDSXY:2:2418:20365:1188/1	multidrug	AAG07064.1|FEATURES|MexK|multidrug|MexK	0.999998934354	82.8	58	97.8	1.1e-21	1
PN0204_0344_S338_L001_20.clean.deeparg.mapping.ARG	0.2	RPOB2	1003	1050	A00652:60:HJGLWDSXY:2:1630:13485:6151/1	multidrug	BAD59497.1|FEATURES|rpoB2|multidrug|rpoB2	0.999997300702	81.2	48	84.7	7.9e-18	1
PN0204_0344_S338_L001_20.clean.deeparg.mapping.ARG	0.2	TAP	355	409	A00652:60:HJGLWDSXY:1:2324:32633:16423/1	tetracycline	CAA03986.1|FEATURES|tap|tetracycline|tap	0.999996156776	85.5	55	87.8	1.5e-18	1
PN0204_0344_S338_L001_20.clean.deeparg.mapping.ARG	0.2	RPOB2	349	412	A00652:60:HJGLWDSXY:3:2130:19877:32033/1	multidrug	BAD59497.1|FEATURES|rpoB2|multidrug|rpoB2	0.999998672996	85.9	64	109.8	3.2e-25	1
PN0204_0344_S338_L001_20.clean.deeparg.mapping.ARG	0.2	RPOB2	706	759	A00652:60:HJGLWDSXY:3:1334:31873:13448/1	multidrug	BAD59497.1|FEATURES|rpoB2|multidrug|rpoB2	0.999998589792	96.3	54	107.1	1.6e-24	1
PN0204_0344_S338_L001_20.clean.deeparg.mapping.ARG	0.2	RPOB2	1044	1092	A00652:60:HJGLWDSXY:4:2538:21269:25363/1	multidrug	BAD59497.1|FEATURES|rpoB2|multidrug|rpoB2	0.999997734855	83.7	49	89.7	2.5e-19	1
PN0204_0344_S338_L001_20.clean.deeparg.mapping.ARG	0.2	RPOB2	404	492	A00652:60:HJGLWDSXY:1:1104:13711:31093/1	multidrug	BAD59497.1|FEATURES|rpoB2|multidrug|rpoB2	0.999999405226	87.6	89	165.2	8.2e-42	1
PN0204_0344_S338_L001_20.clean.deeparg.mapping.ARG	0.2	RPOB2	366	423	A00652:60:HJGLWDSXY:4:1605:1895:27258/1	multidrug	BAD59497.1|FEATURES|rpoB2|multidrug|rpoB2	0.999998563692	94.8	58	106.3	3.0e-24	1
PN0204_0344_S338_L001_20.clean.deeparg.mapping.ARG	0.2	RPOB2	1037	1102	A00652:60:HJGLWDSXY:1:1231:10800:31594/1	multidrug	BAD59497.1|FEATURES|rpoB2|multidrug|rpoB2	0.999998930221	84.8	66	120.6	1.7e-28	1
PN0204_0344_S338_L001_20.clean.deeparg.mapping.ARG	0.2	RPHA	775	850	A00652:60:HJGLWDSXY:2:2251:2817:9784/1	rifamycin	AIA08936.1|FEATURES|rphA|rifamycin|rphA	0.999999872941	86.8	76	131.0	1.5e-31	1
PN0204_0344_S338_L001_20.clean.deeparg.mapping.ARG	0.2	RPOB2	573	618	A00652:60:HJGLWDSXY:4:1332:28818:16955/2	multidrug	BAD59497.1|FEATURES|rpoB2|multidrug|rpoB2	0.999996484669	80.4	46	78.2	7.4e-16	1
PN0204_0344_S338_L001_20.clean.deeparg.mapping.ARG	0.2	RPOB2	573	633	A00652:60:HJGLWDSXY:4:1427:12509:21089/1	multidrug	BAD59497.1|FEATURES|rpoB2|multidrug|rpoB2	0.99999857682	85.2	61	106.7	2.4e-24	1
PN0204_0344_S338_L001_20.clean.deeparg.mapping.ARG	0.2	MDTB	935	984	A00652:60:HJGLWDSXY:3:1403:20654:19570/1	multidrug	CP004022.1.gene1673.p01|FEATURES|mdtB|multidrug|mdtB	0.964497796928	84.0	50	79.0	4.4e-16	1
PN0204_0344_S338_L001_20.clean.deeparg.mapping.ARG	0.2	RPOB2	1023	1103	A00652:60:HJGLWDSXY:1:2646:20925:34851/1	multidrug	BAD59497.1|FEATURES|rpoB2|multidrug|rpoB2	0.999999365216	91.4	81	159.1	5.4e-40	1
PN0204_0344_S338_L001_20.clean.deeparg.mapping.ARG	0.2	MDTC	326	374	A00652:60:HJGLWDSXY:4:2439:32443:34507/2	multidrug	CP001918.1.gene3441.p01|FEATURES|mdtC|multidrug|mdtC	0.986314432206	85.7	49	73.9	1.4e-14	1
PN0204_0344_S338_L001_20.clean.deeparg.mapping.ARG	0.2	MUXB	391	439	A00652:60:HJGLWDSXY:4:1226:20943:19539/1	multidrug	NP_251217.1|FEATURES|MuxB|multidrug|MuxB	0.999997414693	85.7	49	86.3	2.7e-18	1
PN0204_0344_S338_L001_20.clean.deeparg.mapping.ARG	0.2	BPEF	369	417	A00652:60:HJGLWDSXY:4:1635:23312:18693/2	multidrug	ZP_02465589|FEATURES|bpeF|multidrug|bpeF	0.999999985209	85.7	49	71.2	9.1e-14	1
PN0204_0344_S338_L001_20.clean.deeparg.mapping.ARG	0.2	RPOB2	743	801	A00652:60:HJGLWDSXY:3:2572:23999:15405/1	multidrug	BAD59497.1|FEATURES|rpoB2|multidrug|rpoB2	0.999998281242	83.1	59	99.0	4.8e-22	1
PN0204_0344_S338_L001_20.clean.deeparg.mapping.ARG	0.2	RPHA	812	864	A00652:60:HJGLWDSXY:4:2234:18430:9486/1	rifamycin	AIA08936.1|FEATURES|rphA|rifamycin|rphA	0.999997962144	86.8	53	93.2	3.8e-20	1
PN0204_0344_S338_L001_20.clean.deeparg.mapping.ARG	0.2	RPOB2	1017	1074	A00652:60:HJGLWDSXY:3:2429:19407:19100/1	multidrug	BAD59497.1|FEATURES|rpoB2|multidrug|rpoB2	0.999999010987	100.0	58	125.2	6.1e-30	1
PN0204_0344_S338_L001_20.clean.deeparg.mapping.ARG	0.2	MDTB	949	997	A00652:60:HJGLWDSXY:2:2657:10050:8531/1	multidrug	gi:447120656:ref:WP_001197912.1:|FEATURES|mdtB|multidrug|mdtB	0.999947129963	81.6	49	80.1	2.0e-16	1
PN0204_0344_S338_L001_20.clean.deeparg.mapping.ARG	0.2	MEXF	310	392	A00652:60:HJGLWDSXY:1:2254:2573:6793/1	multidrug	NP_745564|FEATURES|mexF|multidrug|mexF	0.999999999998	80.7	83	127.9	1.4e-30	1
PN0204_0344_S338_L001_20.clean.deeparg.mapping.ARG	0.2	RPOB2	1037	1067	A00652:60:HJGLWDSXY:3:1662:7871:18349/2	multidrug	BAD59497.1|FEATURES|rpoB2|multidrug|rpoB2	0.999990681116	83.9	31	61.6	7.2e-11	1
PN0204_0344_S338_L001_20.clean.deeparg.mapping.ARG	0.2	MDTC	441	490	A00652:60:HJGLWDSXY:4:1448:15447:20384/1	multidrug	gi:857778813:emb:CRL60249.1:|FEATURES|mdtC|multidrug|mdtC	0.999987206382	80.0	50	75.9	6.0e-15	1
PN0204_0344_S338_L001_20.clean.deeparg.mapping.ARG	0.2	ADP-RIBOSYLATING_TRANSFERASE_ARR	45	94	A00652:60:HJGLWDSXY:2:1120:1570:32142/1	rifamycin	AL939114.1.orf1.gene.p01|FEATURES|ADP-ribosylating_transferase_arr|rifamycin|ADP-ribosylating_transferase_arr	0.997057209371	84.0	50	87.0	1.6e-18	1
PN0204_0344_S338_L001_20.clean.deeparg.mapping.ARG	0.2	MEXF	401	450	A00652:60:HJGLWDSXY:3:2672:9218:23500/2	multidrug	YP_001187672|FEATURES|mexF|multidrug|mexF	0.999999999996	90.0	50	81.6	6.7e-17	1
PN0204_0344_S338_L001_20.clean.deeparg.mapping.ARG	0.2	RPOB2	431	492	A00652:60:HJGLWDSXY:1:1126:2799:29324/1	multidrug	BAD59497.1|FEATURES|rpoB2|multidrug|rpoB2	0.999998704978	80.6	62	110.9	1.3e-25	1
PN0204_0344_S338_L001_20.clean.deeparg.mapping.ARG	0.2	MEXF	465	514	A00652:60:HJGLWDSXY:3:2672:9218:23500/1	multidrug	NP_792892|FEATURES|mexF|multidrug|mexF	0.999999999998	90.0	50	88.6	5.5e-19	1
PN0204_0344_S338_L001_20.clean.deeparg.mapping.ARG	0.2	MEXW	405	484	A00652:60:HJGLWDSXY:3:2166:9950:21073/1	multidrug	AAG07763|FEATURES|mexW|multidrug|mexW	0.999999972735	80.0	80	130.6	2.0e-31	1
PN0204_0344_S338_L001_20.clean.deeparg.mapping.ARG	0.2	RPOB2	391	470	A00652:60:HJGLWDSXY:2:1403:2654:22717/1	multidrug	BAD59497.1|FEATURES|rpoB2|multidrug|rpoB2	0.999999244113	88.8	80	144.1	1.8e-35	1
PN0204_0344_S338_L001_20.clean.deeparg.mapping.ARG	0.2	RPOB2	854	919	A00652:60:HJGLWDSXY:1:1511:30192:26224/1	multidrug	BAD59497.1|FEATURES|rpoB2|multidrug|rpoB2	0.999998738382	83.3	66	112.1	6.2e-26	1
PN0204_0344_S338_L001_20.clean.deeparg.mapping.ARG	0.2	MULTIDRUG_ABC_TRANSPORTER	492	576	A00652:60:HJGLWDSXY:3:1658:29749:14497/1	multidrug	gi:817122037:ref:WP_046494699.1:|FEATURES|multidrug_ABC_transporter|multidrug|multidrug_ABC_transporter	0.999999999498	80.0	85	135.2	8.8e-33	1
PN0204_0344_S338_L001_20.clean.deeparg.mapping.ARG	0.2	MEXF	414	483	A00652:60:HJGLWDSXY:3:1126:5358:22576/1	multidrug	YP_001187672|FEATURES|mexF|multidrug|mexF	0.999999876622	81.4	70	109.4	4.2e-25	1
PN0204_0344_S338_L001_20.clean.deeparg.mapping.ARG	0.2	EFPA	165	253	A00652:60:HJGLWDSXY:3:1626:12888:7905/1	multidrug	NP_217362.1|FEATURES|efpA|multidrug|efpA	0.999998630352	86.5	89	150.6	2.1e-37	1
PN0204_0344_S338_L001_20.clean.deeparg.mapping.ARG	0.2	VANR	55	104	A00652:60:HJGLWDSXY:2:1242:16260:3129/1	glycopeptide	gi:943675889:ref:WP_055502070.1:|FEATURES|vanR|glycopeptide|vanR	1.0	94.0	50	100.9	1.1e-22	1
PN0204_0344_S338_L001_20.clean.deeparg.mapping.ARG	0.2	RPOB2	750	798	A00652:60:HJGLWDSXY:4:1152:26313:7607/1	multidrug	BAD59497.1|FEATURES|rpoB2|multidrug|rpoB2	0.999997300702	81.6	49	84.7	7.9e-18	1
PN0204_0344_S338_L001_20.clean.deeparg.mapping.ARG	0.2	ROSA	274	351	A00652:60:HJGLWDSXY:4:1510:3640:16689/1	fosmidomycin	AAC60781|FEATURES|rosA|fosmidomycin|rosA	0.999999347504	80.8	78	127.1	2.2e-30	1
PN0204_0344_S338_L001_20.clean.deeparg.mapping.ARG	0.2	RPOB2	769	861	A00652:60:HJGLWDSXY:3:2105:6940:14325/1	multidrug	BAD59497.1|FEATURES|rpoB2|multidrug|rpoB2	0.999999453137	91.4	93	173.7	2.4e-44	1
PN0204_0344_S338_L001_20.clean.deeparg.mapping.ARG	0.2	MUXC	915	963	A00652:60:HJGLWDSXY:4:1419:13810:33301/1	multidrug	NP_251216.1|FEATURES|MuxC|multidrug|MuxC	0.99999828288	81.6	49	79.0	4.4e-16	1
PN0204_0344_S338_L001_20.clean.deeparg.mapping.ARG	0.2	ROSA	133	181	A00652:60:HJGLWDSXY:2:1330:19443:13808/2	fosmidomycin	YP_001477378|FEATURES|rosA|fosmidomycin|rosA	0.999991899931	81.6	49	83.2	2.3e-17	1
PN0204_0344_S338_L001_20.clean.deeparg.mapping.ARG	0.2	RPOB2	1054	1110	A00652:60:HJGLWDSXY:2:2152:16993:27320/1	multidrug	BAD59497.1|FEATURES|rpoB2|multidrug|rpoB2	0.999998523047	84.2	57	105.1	6.6e-24	1
PN0204_0344_S338_L001_20.clean.deeparg.mapping.ARG	0.2	MEXI	396	478	A00652:60:HJGLWDSXY:3:2135:29776:27226/1	multidrug	NC_002516.2.880346.p01|FEATURES|mexI|multidrug|mexI	0.999999814795	83.1	83	129.0	6.2e-31	1
PN0204_0344_S338_L001_20.clean.deeparg.mapping.ARG	0.2	MEXF	981	1043	A00652:60:HJGLWDSXY:3:2615:14443:19680/1	multidrug	gi:491017944:ref:WP_004879650.1:|FEATURES|mexF|multidrug|mexF	1.0	81.0	63	94.7	9.8e-21	1
PN0204_0344_S338_L001_20.clean.deeparg.mapping.ARG	0.2	VANR	29	78	A00652:60:HJGLWDSXY:3:1449:5511:1705/2	glycopeptide	gi:950257734:ref:WP_057294159.1:|FEATURES|vanR|glycopeptide|vanR	1.0	90.0	50	96.3	2.6e-21	1
PN0204_0344_S338_L001_20.clean.deeparg.mapping.ARG	0.2	MUXB	4	82	A00652:60:HJGLWDSXY:3:2269:4137:20462/1	multidrug	NP_251217.1|FEATURES|MuxB|multidrug|MuxB	0.99999917132	81.0	79	131.0	1.5e-31	1
PN0204_0344_S338_L001_20.clean.deeparg.mapping.ARG	0.2	RPOB2	802	850	A00652:60:HJGLWDSXY:4:2462:28004:14011/1	multidrug	BAD59497.1|FEATURES|rpoB2|multidrug|rpoB2	0.99999799456	89.8	49	93.6	1.7e-20	1
PN0204_0344_S338_L001_20.clean.deeparg.mapping.ARG	0.2	MUXB	1	57	A00652:60:HJGLWDSXY:1:1274:29071:7842/1	multidrug	NP_251217.1|FEATURES|MuxB|multidrug|MuxB	0.999998103589	82.5	57	96.3	3.1e-21	1
PN0204_0344_S338_L001_20.clean.deeparg.mapping.ARG	0.2	MDTB	974	1026	A00652:60:HJGLWDSXY:3:2403:31421:16924/1	multidrug	gi:583239411:ref:WP_024157252.1:|FEATURES|mdtB|multidrug|mdtB	0.986617325381	81.1	53	86.3	5.0e-18	1
PN0204_0344_S338_L001_20.clean.deeparg.mapping.ARG	0.2	LRFA	29	86	A00652:60:HJGLWDSXY:1:2651:22589:19319/1	fluoroquinolone	AAC43550.1|FEATURES|lrfA|fluoroquinolone|lrfA	0.999933576594	91.4	58	101.7	7.4e-23	1
PN0204_0344_S338_L001_20.clean.deeparg.mapping.ARG	0.2	RPOB2	802	851	A00652:60:HJGLWDSXY:4:2462:28004:14011/2	multidrug	BAD59497.1|FEATURES|rpoB2|multidrug|rpoB2	0.999998105237	90.0	50	95.5	4.5e-21	1
PN0204_0344_S338_L001_20.clean.deeparg.mapping.ARG	0.2	EFPA	410	458	A00652:60:HJGLWDSXY:2:1623:23357:36464/1	multidrug	NP_217362.1|FEATURES|efpA|multidrug|efpA	0.999991214809	91.8	49	80.5	1.7e-16	1
PN0204_0344_S338_L001_20.clean.deeparg.mapping.ARG	0.2	MEXB	424	520	A00652:60:HJGLWDSXY:3:1216:2835:16861/1	multidrug	gi:505288054:ref:WP_015475156.1:|FEATURES|mexB|multidrug|mexB	0.999995880123	80.4	97	140.6	2.4e-34	1
PN0204_0344_S338_L001_20.clean.deeparg.mapping.ARG	0.2	TRANSCRIPTIONAL_REGULATORY_PROTEIN_CPXR_CPXR	79	119	A00652:60:HJGLWDSXY:2:2348:10248:31485/1	unclassified	CP000675.2.gene1535.p01|FEATURES|transcriptional_regulatory_protein_CpxR_cpxR|unclassified|transcriptional_regulatory_protein_CpxR_cpxR	0.999996747073	82.9	41	72.8	3.3e-14	1
PN0204_0344_S338_L001_20.clean.deeparg.mapping.ARG	0.2	MEXF	454	500	A00652:60:HJGLWDSXY:1:2565:12463:17973/1	multidrug	gi:553798320:ref:WP_023128834.1:|FEATURES|mexF|multidrug|mexF	0.999999999904	83.0	47	74.3	1.1e-14	1
PN0204_0344_S338_L001_20.clean.deeparg.mapping.ARG	0.2	RPOB2	1015	1073	A00652:60:HJGLWDSXY:3:2445:31403:35618/1	multidrug	BAD59497.1|FEATURES|rpoB2|multidrug|rpoB2	0.999998842339	88.1	59	116.3	2.9e-27	1
PN0204_0344_S338_L001_20.clean.deeparg.mapping.ARG	0.2	RIFAMPIN_MONOOXYGENASE	263	306	A00652:60:HJGLWDSXY:1:1131:8395:17033/1	rifamycin	U56415.1.orf0.gene.p01|FEATURES|rifampin_monooxygenase|rifamycin|rifampin_monooxygenase	0.985978943581	81.8	44	85.5	4.7e-18	1
PN0204_0344_S338_L001_20.clean.deeparg.mapping.ARG	0.2	VANR	161	209	A00652:60:HJGLWDSXY:1:1205:30156:8782/1	glycopeptide	gi:943641831:ref:WP_055470667.1:|FEATURES|vanR|glycopeptide|vanR	1.0	100.0	49	100.1	1.8e-22	1
PN0204_0344_S338_L001_20.clean.deeparg.mapping.ARG	0.2	MEXW	870	926	A00652:60:HJGLWDSXY:2:1218:9598:2268/1	multidrug	YP_001670703|FEATURES|mexW|multidrug|mexW	0.999999998241	82.5	57	92.0	5.9e-20	1
PN0204_0344_S338_L001_20.clean.deeparg.mapping.ARG	0.2	RPOB2	433	482	A00652:60:HJGLWDSXY:2:2403:21160:36886/2	multidrug	BAD59497.1|FEATURES|rpoB2|multidrug|rpoB2	0.999997919934	80.0	50	92.4	3.8e-20	1
PN0204_0344_S338_L001_20.clean.deeparg.mapping.ARG	0.2	TRANSCRIPTIONAL_REGULATORY_PROTEIN_CPXR_CPXR	83	117	A00652:60:HJGLWDSXY:2:2272:10637:29528/1	unclassified	CP004022.1.gene3215.p01|FEATURES|transcriptional_regulatory_protein_CpxR_cpxR|unclassified|transcriptional_regulatory_protein_CpxR_cpxR	0.999981620468	80.0	35	62.0	9.4e-11	1
PN0204_0344_S338_L001_20.clean.deeparg.mapping.ARG	0.2	MULTIDRUG_ABC_TRANSPORTER	499	548	A00652:60:HJGLWDSXY:3:2232:21386:30232/1	multidrug	gi:772774655:ref:WP_045322518.1:|FEATURES|multidrug_ABC_transporter|multidrug|multidrug_ABC_transporter	0.999999999997	80.0	50	85.1	6.1e-18	1
PN0204_0344_S338_L001_20.clean.deeparg.mapping.ARG	0.2	RPHB	833	883	A00652:60:HJGLWDSXY:1:2634:28610:7482/1	rifamycin	APB03222.1|FEATURES|rphB|rifamycin|rphB	0.999996510603	80.4	51	87.4	1.3e-18	1
PN0204_0344_S338_L001_20.clean.deeparg.mapping.ARG	0.2	RPOB2	771	818	A00652:60:HJGLWDSXY:2:1373:23628:16423/2	multidrug	BAD59497.1|FEATURES|rpoB2|multidrug|rpoB2	0.999996828849	83.3	48	80.5	1.5e-16	1
PN0204_0344_S338_L001_20.clean.deeparg.mapping.ARG	0.2	RPOB2	356	393	A00652:60:HJGLWDSXY:4:2433:15447:15875/1	multidrug	BAD59497.1|FEATURES|rpoB2|multidrug|rpoB2	0.999991685834	81.6	38	63.2	2.5e-11	1
PN0204_0344_S338_L001_20.clean.deeparg.mapping.ARG	0.2	MDTB	454	504	A00652:60:HJGLWDSXY:4:2212:12563:25629/1	multidrug	gi:857586086:emb:CRL63207.1:|FEATURES|mdtB|multidrug|mdtB	0.999999707229	82.4	51	75.1	8.8e-15	1
PN0204_0344_S338_L001_20.clean.deeparg.mapping.ARG	0.2	VANS	111	178	A00652:60:HJGLWDSXY:2:2517:7355:13667/1	glycopeptide	KF478993.1.gene7.p01|FEATURES|vanS|glycopeptide|vanS	0.999992325865	80.9	68	100.9	1.5e-22	1
PN0204_0344_S338_L001_20.clean.deeparg.mapping.ARG	0.2	RPOB2	441	514	A00652:60:HJGLWDSXY:3:2260:7500:13354/1	multidrug	BAD59497.1|FEATURES|rpoB2|multidrug|rpoB2	0.999999148794	81.1	74	134.8	9.9e-33	1
PN0204_0344_S338_L001_20.clean.deeparg.mapping.ARG	0.2	MULTIDRUG_ABC_TRANSPORTER	415	463	A00652:60:HJGLWDSXY:3:2447:14922:16188/2	multidrug	gi:664395661:ref:WP_030922045.1:|FEATURES|multidrug_ABC_transporter|multidrug|multidrug_ABC_transporter	0.9999999557	81.6	49	84.7	7.9e-18	1
PN0204_0344_S338_L001_20.clean.deeparg.mapping.ARG	0.2	MDTB	928	980	A00652:60:HJGLWDSXY:1:1411:27977:6355/1	multidrug	gi:447120616:ref:WP_001197872.1:|FEATURES|mdtB|multidrug|mdtB	0.998814222194	84.9	53	89.7	2.6e-19	1
PN0204_0344_S338_L001_20.clean.deeparg.mapping.ARG	0.2	TCMA	383	427	A00652:60:HJGLWDSXY:1:2104:10809:31109/1	tetracenomycin_C	YP_002193132|FEATURES|tcmA|tetracenomycin_C|tcmA	0.999999988922	80.0	45	76.3	3.0e-15	1
PN0204_0344_S338_L001_20.clean.deeparg.mapping.ARG	0.2	AAC(6')-II	64	104	A00652:60:HJGLWDSXY:4:1503:21386:31266/1	aminoglycoside	EF614235.1.gene3.p01|FEATURES|aac(6')-II|aminoglycoside|aac(6')-II	1.0	82.9	41	80.1	2.0e-16	1
PN0204_0344_S338_L001_20.clean.deeparg.mapping.ARG	0.2	BACA	1	78	A00652:60:HJGLWDSXY:4:1661:4417:12743/1	bacitracin	ZP_02913367|FEATURES|bacA|bacitracin|bacA	0.999999835379	82.1	78	128.6	9.1e-31	1
PN0204_0344_S338_L001_20.clean.deeparg.mapping.ARG	0.2	RPOB2	413	461	A00652:60:HJGLWDSXY:2:1621:7102:28698/2	multidrug	BAD59497.1|FEATURES|rpoB2|multidrug|rpoB2	0.999997379816	81.6	49	85.5	4.7e-18	1
PN0204_0344_S338_L001_20.clean.deeparg.mapping.ARG	0.2	VANR	118	193	A00652:60:HJGLWDSXY:3:1212:13684:29857/1	glycopeptide	gi:943675889:ref:WP_055502070.1:|FEATURES|vanR|glycopeptide|vanR	1.0	97.4	76	148.7	6.8e-37	1
PN0204_0344_S338_L001_20.clean.deeparg.mapping.ARG	0.2	RPOB2	383	432	A00652:60:HJGLWDSXY:2:2464:4291:23672/1	multidrug	BAD59497.1|FEATURES|rpoB2|multidrug|rpoB2	0.999996773925	80.0	50	80.1	2.0e-16	1
PN0204_0344_S338_L001_20.clean.deeparg.mapping.ARG	0.2	ROSA	319	367	A00652:60:HJGLWDSXY:2:1551:27227:26569/1	fosmidomycin	ZP_04612558|FEATURES|rosA|fosmidomycin|rosA	0.999835229725	81.6	49	70.1	2.0e-13	1
PN0204_0344_S338_L001_20.clean.deeparg.mapping.ARG	0.2	RPOB2	691	740	A00652:60:HJGLWDSXY:4:2158:10538:8030/1	multidrug	BAD59497.1|FEATURES|rpoB2|multidrug|rpoB2	0.999997379816	82.0	50	85.5	4.7e-18	1
PN0204_0344_S338_L001_20.clean.deeparg.mapping.ARG	0.2	RPOB2	421	510	A00652:60:HJGLWDSXY:4:1201:28438:6183/1	multidrug	BAD59497.1|FEATURES|rpoB2|multidrug|rpoB2	0.999999356933	80.0	90	157.9	1.4e-39	1
PN0204_0344_S338_L001_20.clean.deeparg.mapping.ARG	0.2	VANR	123	184	A00652:60:HJGLWDSXY:1:2501:25183:2456/1	glycopeptide	gi:943675889:ref:WP_055502070.1:|FEATURES|vanR|glycopeptide|vanR	1.0	98.4	62	122.5	4.3e-29	1
PN0204_0344_S338_L001_20.clean.deeparg.mapping.ARG	0.2	ROSB	40	85	A00652:60:HJGLWDSXY:2:2323:4734:33238/1	fosmidomycin	gi:544012122:gb:ERK10884.1:|FEATURES|rosB|fosmidomycin|rosB	1.0	87.0	46	74.7	8.2e-15	1
PN0204_0344_S338_L001_20.clean.deeparg.mapping.ARG	0.2	OTRA	4	40	A00652:60:HJGLWDSXY:3:1662:8486:8015/1	tetracycline	CAA37477|FEATURES|otrA|tetracycline|otrA	0.999995752606	83.8	37	65.5	6.9e-12	1
PN0204_0344_S338_L001_20.clean.deeparg.mapping.ARG	0.2	RPOB2	478	527	A00652:60:HJGLWDSXY:2:1211:3197:27414/2	multidrug	BAD59497.1|FEATURES|rpoB2|multidrug|rpoB2	0.999997681486	82.0	50	89.0	4.2e-19	1
PN0204_0344_S338_L001_20.clean.deeparg.mapping.ARG	0.2	RPOB2	431	479	A00652:60:HJGLWDSXY:2:1211:3197:27414/1	multidrug	BAD59497.1|FEATURES|rpoB2|multidrug|rpoB2	0.999998204019	91.8	49	97.4	1.2e-21	1
PN0204_0344_S338_L001_20.clean.deeparg.mapping.ARG	0.2	VANR	121	172	A00652:60:HJGLWDSXY:2:2230:11360:11678/1	glycopeptide	gi:943675889:ref:WP_055502070.1:|FEATURES|vanR|glycopeptide|vanR	1.0	98.1	52	103.6	1.7e-23	1
PN0204_0344_S338_L001_20.clean.deeparg.mapping.ARG	0.2	MEXK	399	470	A00652:60:HJGLWDSXY:2:1138:6641:24392/1	multidrug	AAG07064.1|FEATURES|MexK|multidrug|MexK	0.999999347582	81.9	72	116.3	3.6e-27	1
PN0204_0344_S338_L001_20.clean.deeparg.mapping.ARG	0.2	MUXB	283	326	A00652:60:HJGLWDSXY:3:2464:7129:11177/1	multidrug	NP_251217.1|FEATURES|MuxB|multidrug|MuxB	0.999995422867	81.8	44	72.0	5.3e-14	1
PN0204_0344_S338_L001_20.clean.deeparg.mapping.ARG	0.2	ADEB	389	454	A00652:60:HJGLWDSXY:4:2360:16143:11224/1	multidrug	gi:490800509:ref:WP_004662646.1:|FEATURES|adeB|multidrug|adeB	1.0	81.8	66	102.1	6.4e-23	1
PN0204_0344_S338_L001_20.clean.deeparg.mapping.ARG	0.2	RPOB2	608	687	A00652:60:HJGLWDSXY:3:2121:4137:21684/1	multidrug	BAD59497.1|FEATURES|rpoB2|multidrug|rpoB2	0.999999158291	82.5	80	135.6	6.3e-33	1
PN0204_0344_S338_L001_20.clean.deeparg.mapping.ARG	0.2	VANR	5	66	A00652:60:HJGLWDSXY:3:1650:31349:16078/1	glycopeptide	gi:943641831:ref:WP_055470667.1:|FEATURES|vanR|glycopeptide|vanR	1.0	95.2	62	118.2	8.2e-28	1
PN0204_0344_S338_L001_20.clean.deeparg.mapping.ARG	0.2	RPHB	618	689	A00652:60:HJGLWDSXY:3:1143:19551:21512/1	rifamycin	APB03222.1|FEATURES|rphB|rifamycin|rphB	0.999969606712	90.3	72	129.8	3.1e-31	1
PN0204_0344_S338_L001_20.clean.deeparg.mapping.ARG	0.2	VANS	146	216	A00652:60:HJGLWDSXY:3:2553:29351:13683/1	glycopeptide	KF478993.1.gene7.p01|FEATURES|vanS|glycopeptide|vanS	0.999997318871	85.9	71	116.7	2.7e-27	1
PN0204_0344_S338_L001_20.clean.deeparg.mapping.ARG	0.2	RPOB2	387	478	A00652:60:HJGLWDSXY:2:2530:31548:2644/1	multidrug	BAD59497.1|FEATURES|rpoB2|multidrug|rpoB2	0.999999333749	80.4	92	154.8	1.2e-38	1
PN0204_0344_S338_L001_20.clean.deeparg.mapping.ARG	0.2	MEXF	922	968	A00652:60:HJGLWDSXY:3:2230:3161:2519/2	multidrug	gi:491017944:ref:WP_004879650.1:|FEATURES|mexF|multidrug|mexF	0.999999999894	89.4	47	84.3	1.0e-17	1
PN0204_0344_S338_L001_20.clean.deeparg.mapping.ARG	0.2	RBPA	53	101	A00652:60:HJGLWDSXY:4:1110:9833:5118/2	rifamycin	ADV91011.1|FEATURES|RbpA|rifamycin|RbpA	0.994803364928	84.0	50	87.0	1.6e-18	1
PN0204_0344_S338_L001_20.clean.deeparg.mapping.ARG	0.2	OTRA	65	113	A00652:60:HJGLWDSXY:1:1114:28076:1861/1	tetracycline	CAA37477|FEATURES|otrA|tetracycline|otrA	0.99999958287	81.6	49	82.4	3.9e-17	1
PN0204_0344_S338_L001_20.clean.deeparg.mapping.ARG	0.2	MTRA	147	196	A00652:60:HJGLWDSXY:2:1652:25229:7670/1	multidrug	CCP46065.1|FEATURES|mtrA|multidrug|mtrA	0.999990558062	98.0	50	102.8	2.9e-23	1
PN0204_0344_S338_L001_20.clean.deeparg.mapping.ARG	0.2	MEXQ	368	423	A00652:60:HJGLWDSXY:3:1335:29686:14669/1	multidrug	BAE06008.1|FEATURES|mexQ|multidrug|mexQ	1.0	82.1	56	82.0	5.9e-17	1
PN0204_0344_S338_L001_20.clean.deeparg.mapping.ARG	0.2	MEXQ	995	1034	A00652:60:HJGLWDSXY:4:1172:13422:11647/2	multidrug	BAE06008.1|FEATURES|mexQ|multidrug|mexQ	0.99999756563	80.0	40	63.2	2.5e-11	1
PN0204_0344_S338_L001_20.clean.deeparg.mapping.ARG	0.2	MULTIDRUG_ABC_TRANSPORTER	483	518	A00652:60:HJGLWDSXY:3:2125:26648:6558/1	multidrug	gi:772774655:ref:WP_045322518.1:|FEATURES|multidrug_ABC_transporter|multidrug|multidrug_ABC_transporter	0.999999999988	83.3	36	65.1	4.7e-12	1
PN0204_0344_S338_L001_20.clean.deeparg.mapping.ARG	0.2	RPOB2	806	878	A00652:60:HJGLWDSXY:1:1235:13973:13385/1	multidrug	BAD59497.1|FEATURES|rpoB2|multidrug|rpoB2	0.999999219037	91.8	73	141.4	1.1e-34	1
PN0204_0344_S338_L001_20.clean.deeparg.mapping.ARG	0.2	RPOB2	558	619	A00652:60:HJGLWDSXY:1:1540:11876:34428/1	multidrug	BAD59497.1|FEATURES|rpoB2|multidrug|rpoB2	0.999998868916	93.5	62	117.5	1.4e-27	1
PN0204_0344_S338_L001_20.clean.deeparg.mapping.ARG	0.2	MEXF	978	1032	A00652:60:HJGLWDSXY:1:2653:32931:8484/1	multidrug	gi:966476691:ref:WP_058507424.1:|FEATURES|mexF|multidrug|mexF	1.0	85.5	55	89.4	3.7e-19	1
PN0204_0344_S338_L001_20.clean.deeparg.mapping.ARG	0.2	MEXF	384	457	A00652:60:HJGLWDSXY:3:1444:12689:13009/1	multidrug	gi:489294780:ref:WP_003202298.1:|FEATURES|mexF|multidrug|mexF	0.999999999999	81.1	74	107.8	1.3e-24	1
PN0204_0344_S338_L001_20.clean.deeparg.mapping.ARG	0.2	OMPR	84	118	A00652:60:HJGLWDSXY:4:1433:11171:6089/2	multidrug	gi:507097545:ref:WP_016168184.1:|FEATURES|ompR|multidrug|ompR	0.999999994701	80.0	35	63.2	1.9e-11	1
PN0204_0344_S338_L001_20.clean.deeparg.mapping.ARG	0.2	RPOB2	732	780	A00652:60:HJGLWDSXY:1:1545:5547:23625/2	multidrug	BAD59497.1|FEATURES|rpoB2|multidrug|rpoB2	0.999997791994	87.8	49	90.5	1.4e-19	1
PN0204_0344_S338_L001_20.clean.deeparg.mapping.ARG	0.2	RPOB2	788	837	A00652:60:HJGLWDSXY:1:1545:5547:23625/1	multidrug	BAD59497.1|FEATURES|rpoB2|multidrug|rpoB2	0.999998243476	96.0	50	98.2	6.9e-22	1
PN0204_0344_S338_L001_20.clean.deeparg.mapping.ARG	0.2	RPOB2	751	829	A00652:60:HJGLWDSXY:4:2413:8901:26052/1	multidrug	BAD59497.1|FEATURES|rpoB2|multidrug|rpoB2	0.999999240469	91.1	79	143.7	2.3e-35	1
PN0204_0344_S338_L001_20.clean.deeparg.mapping.ARG	0.2	RPOB2	1003	1052	A00652:60:HJGLWDSXY:4:2539:1533:25128/1	multidrug	BAD59497.1|FEATURES|rpoB2|multidrug|rpoB2	0.99999799456	82.0	50	93.6	1.7e-20	1
PN0204_0344_S338_L001_20.clean.deeparg.mapping.ARG	0.2	MULTIDRUG_ABC_TRANSPORTER	93	147	A00652:60:HJGLWDSXY:3:1108:8052:28557/1	multidrug	gi:953808775:ref:WP_058042812.1:|FEATURES|multidrug_ABC_transporter|multidrug|multidrug_ABC_transporter	0.999997036988	80.0	55	86.3	3.9e-18	1
PN0204_0344_S338_L001_20.clean.deeparg.mapping.ARG	0.2	MEXK	383	429	A00652:60:HJGLWDSXY:1:2127:18882:23923/1	multidrug	AAG07064.1|FEATURES|MexK|multidrug|MexK	0.999997742248	80.9	47	76.6	2.2e-15	1
PN0204_0344_S338_L001_20.clean.deeparg.mapping.ARG	0.2	RBPA	1	56	A00652:60:HJGLWDSXY:2:1170:13123:16705/1	rifamycin	ADV91011.1|FEATURES|RbpA|rifamycin|RbpA	0.999372000156	96.4	56	119.4	4.5e-28	1
PN0204_0344_S338_L001_20.clean.deeparg.mapping.ARG	0.2	MEXF	370	416	A00652:60:HJGLWDSXY:1:1462:10565:32471/1	multidrug	YP_002081505|FEATURES|mexF|multidrug|mexF	0.999859894922	80.9	47	68.6	7.5e-13	1
PN0204_0344_S338_L001_20.clean.deeparg.mapping.ARG	0.2	MTRA	63	121	A00652:60:HJGLWDSXY:3:2232:6894:9768/1	multidrug	CCP46065.1|FEATURES|mtrA|multidrug|mtrA	0.999992103911	89.8	59	107.5	1.4e-24	1
PN0204_0344_S338_L001_20.clean.deeparg.mapping.ARG	0.2	MULTIDRUG_ABC_TRANSPORTER	504	570	A00652:60:HJGLWDSXY:1:2353:20482:2237/1	multidrug	gi:817122037:ref:WP_046494699.1:|FEATURES|multidrug_ABC_transporter|multidrug|multidrug_ABC_transporter	1.0	85.1	67	107.5	1.5e-24	1
PN0204_0344_S338_L001_20.clean.deeparg.mapping.ARG	0.2	ROSA	235	283	A00652:60:HJGLWDSXY:4:1446:26811:34679/2	fosmidomycin	ZP_04612558|FEATURES|rosA|fosmidomycin|rosA	1.0	83.7	49	78.6	5.7e-16	1
PN0204_0344_S338_L001_20.clean.deeparg.mapping.ARG	0.2	RPOB2	1037	1124	A00652:60:HJGLWDSXY:1:2268:13639:34663/1	multidrug	BAD59497.1|FEATURES|rpoB2|multidrug|rpoB2	0.99999944894	94.3	88	172.9	4.0e-44	1
PN0204_0344_S338_L001_20.clean.deeparg.mapping.ARG	0.2	OTRA	65	113	A00652:60:HJGLWDSXY:4:1113:23882:1235/2	tetracycline	CAA37477|FEATURES|otrA|tetracycline|otrA	0.999999651873	85.7	49	84.0	1.4e-17	1
PN0204_0344_S338_L001_20.clean.deeparg.mapping.ARG	0.2	RPOB2	576	625	A00652:60:HJGLWDSXY:2:1337:22869:7467/1	multidrug	BAD59497.1|FEATURES|rpoB2|multidrug|rpoB2	0.999997584938	80.0	50	87.8	9.4e-19	1
PN0204_0344_S338_L001_20.clean.deeparg.mapping.ARG	0.2	MULTIDRUG_ABC_TRANSPORTER	422	469	A00652:60:HJGLWDSXY:2:1542:11541:19132/1	multidrug	gi:558888514:ref:WP_023543283.1:|FEATURES|multidrug_ABC_transporter|multidrug|multidrug_ABC_transporter	0.999999940779	81.2	48	82.0	5.1e-17	1
PN0204_0344_S338_L001_20.clean.deeparg.mapping.ARG	0.2	OMPR	86	127	A00652:60:HJGLWDSXY:2:2607:25274:20024/1	multidrug	gi:909830386:gb:AKU13184.1:|FEATURES|ompR|multidrug|ompR	0.999997984229	85.7	42	78.2	1.1e-15	1
PN0204_0344_S338_L001_20.clean.deeparg.mapping.ARG	0.2	MEXF	192	241	A00652:60:HJGLWDSXY:4:2253:22959:20901/1	multidrug	YP_001749316|FEATURES|mexF|multidrug|mexF	0.998047957544	80.0	50	77.0	1.7e-15	1
PN0204_0344_S338_L001_20.clean.deeparg.mapping.ARG	0.2	MULTIDRUG_ABC_TRANSPORTER	461	512	A00652:60:HJGLWDSXY:4:2559:4137:16266/1	multidrug	gi:926400371:ref:WP_053728483.1:|FEATURES|multidrug_ABC_transporter|multidrug|multidrug_ABC_transporter	0.999999999998	88.5	52	98.2	7.2e-22	1
PN0204_0344_S338_L001_20.clean.deeparg.mapping.ARG	0.2	RPOB2	1036	1123	A00652:60:HJGLWDSXY:3:2359:4128:8891/1	multidrug	BAD59497.1|FEATURES|rpoB2|multidrug|rpoB2	0.999999296174	80.7	88	150.2	2.7e-37	1
PN0204_0344_S338_L001_20.clean.deeparg.mapping.ARG	0.2	RPOB2	736	820	A00652:60:HJGLWDSXY:4:2224:29921:2237/1	multidrug	BAD59497.1|FEATURES|rpoB2|multidrug|rpoB2	0.999999331428	91.8	85	154.5	1.4e-38	1
PN0204_0344_S338_L001_20.clean.deeparg.mapping.ARG	0.2	MEXK	969	1021	A00652:60:HJGLWDSXY:1:1565:19199:24972/1	multidrug	AAG07064.1|FEATURES|MexK|multidrug|MexK	0.999998317027	84.9	53	84.0	1.9e-17	1
PN0204_0344_S338_L001_20.clean.deeparg.mapping.ARG	0.2	RBPA	52	100	A00652:60:HJGLWDSXY:2:2376:10393:27226/1	rifamycin	ADV91011.1|FEATURES|RbpA|rifamycin|RbpA	0.994032316111	80.0	50	85.5	4.7e-18	1
PN0204_0344_S338_L001_20.clean.deeparg.mapping.ARG	0.2	RPOB2	417	499	A00652:60:HJGLWDSXY:2:2307:1488:11271/1	multidrug	BAD59497.1|FEATURES|rpoB2|multidrug|rpoB2	0.999999331428	89.2	83	154.5	1.4e-38	1
PN0204_0344_S338_L001_20.clean.deeparg.mapping.ARG	0.2	TRIC	943	982	A00652:60:HJGLWDSXY:3:1328:26313:8829/1	triclosan	NP_248848.1|FEATURES|TriC|triclosan|TriC	0.999999099053	90.0	40	78.6	5.7e-16	1
PN0204_0344_S338_L001_20.clean.deeparg.mapping.ARG	0.2	TRIC	399	465	A00652:60:HJGLWDSXY:2:1405:29966:28244/1	triclosan	NP_248848.1|FEATURES|TriC|triclosan|TriC	0.999999924224	80.6	67	106.7	2.6e-24	1
PN0204_0344_S338_L001_20.clean.deeparg.mapping.ARG	0.2	RPOB2	708	761	A00652:60:HJGLWDSXY:1:2266:4300:30076/1	multidrug	BAD59497.1|FEATURES|rpoB2|multidrug|rpoB2	0.999998455684	88.9	54	103.2	2.4e-23	1
PN0204_0344_S338_L001_20.clean.deeparg.mapping.ARG	0.2	MDTB	426	500	A00652:60:HJGLWDSXY:4:2667:18466:30029/1	multidrug	gi:857586086:emb:CRL63207.1:|FEATURES|mdtB|multidrug|mdtB	0.999952800406	81.3	75	114.8	1.2e-26	1
PN0204_0344_S338_L001_20.clean.deeparg.mapping.ARG	0.2	BACA	170	230	A00652:60:HJGLWDSXY:4:1150:14868:17691/1	bacitracin	CAJ93947|FEATURES|bacA|bacitracin|bacA	0.999999999998	82.0	61	107.8	1.2e-24	1
PN0204_0344_S338_L001_20.clean.deeparg.mapping.ARG	0.2	RPOB2	1014	1094	A00652:60:HJGLWDSXY:2:2142:19018:36432/1	multidrug	BAD59497.1|FEATURES|rpoB2|multidrug|rpoB2	0.999999302986	87.7	81	151.0	1.5e-37	1
PN0204_0344_S338_L001_20.clean.deeparg.mapping.ARG	0.2	ARNA	429	478	A00652:60:HJGLWDSXY:2:2229:20889:23422/2	peptide	NP_252244|FEATURES|arnA|peptide|arnA	0.999999607876	82.0	50	95.9	3.4e-21	1
PN0204_0344_S338_L001_20.clean.deeparg.mapping.ARG	0.2	MEXF	453	502	A00652:60:HJGLWDSXY:2:1307:25898:29496/1	multidrug	gi:489512421:ref:WP_003417270.1:|FEATURES|mexF|multidrug|mexF	0.99999999999	82.0	50	79.3	6.3e-16	1
PN0204_0344_S338_L001_20.clean.deeparg.mapping.ARG	0.2	VANR	11	90	A00652:60:HJGLWDSXY:2:1513:1172:29731/1	glycopeptide	gi:970977909:ref:WP_058846640.1:|FEATURES|vanR|glycopeptide|vanR	1.0	92.5	80	144.1	1.8e-35	1
PN0204_0344_S338_L001_20.clean.deeparg.mapping.ARG	0.2	ARNA	482	530	A00652:60:HJGLWDSXY:2:2229:20889:23422/1	polymyxin	gi:757781454:ref:WP_043000038.1:|FEATURES|arnA|polymyxin|arnA	0.997753067437	81.6	49	88.6	5.5e-19	1
PN0204_0344_S338_L001_20.clean.deeparg.mapping.ARG	0.2	MEXB	908	956	A00652:60:HJGLWDSXY:4:1641:4453:11052/1	multidrug	CAW25151|FEATURES|mexB|multidrug|mexB	0.999999249722	81.6	49	79.7	2.6e-16	1
PN0204_0344_S338_L001_20.clean.deeparg.mapping.ARG	0.2	TETA(60)	463	509	A00652:60:HJGLWDSXY:2:2168:23746:12336/2	tetracycline	ANZ79240.1|FEATURES|tetA(60)|tetracycline|tetA(60)	0.999999993064	80.9	47	76.6	2.2e-15	1
PN0204_0344_S338_L001_20.clean.deeparg.mapping.ARG	0.2	MTRA	79	127	A00652:60:HJGLWDSXY:4:1226:31882:11209/1	multidrug	CCP46065.1|FEATURES|mtrA|multidrug|mtrA	0.999984229501	89.8	49	92.0	5.0e-20	1
PN0204_0344_S338_L001_20.clean.deeparg.mapping.ARG	0.2	RPOB2	751	797	A00652:60:HJGLWDSXY:2:2329:18421:30013/1	multidrug	BAD59497.1|FEATURES|rpoB2|multidrug|rpoB2	0.999996417834	80.9	47	77.8	9.7e-16	1
PN0204_0344_S338_L001_20.clean.deeparg.mapping.ARG	0.2	MDTB	961	1026	A00652:60:HJGLWDSXY:3:1262:26729:24361/1	multidrug	gi:553863833:ref:WP_023138386.1:|FEATURES|mdtB|multidrug|mdtB	0.999999999117	80.3	66	105.9	5.7e-24	1
PN0204_0344_S338_L001_20.clean.deeparg.mapping.ARG	0.2	RPOB2	433	484	A00652:60:HJGLWDSXY:3:1178:13178:19930/1	multidrug	BAD59497.1|FEATURES|rpoB2|multidrug|rpoB2	0.999998223909	82.7	52	97.8	9.4e-22	1
PN0204_0344_S338_L001_20.clean.deeparg.mapping.ARG	0.2	MEXW	445	490	A00652:60:HJGLWDSXY:1:2550:23402:25801/2	multidrug	YP_001350280|FEATURES|mexW|multidrug|mexW	0.999999993151	84.8	46	75.9	3.7e-15	1
PN0204_0344_S338_L001_20.clean.deeparg.mapping.ARG	0.2	MULTIDRUG_ABC_TRANSPORTER	440	517	A00652:60:HJGLWDSXY:2:1562:22724:34867/1	multidrug	gi:655401130:ref:WP_028800283.1:|FEATURES|multidrug_ABC_transporter|multidrug|multidrug_ABC_transporter	0.999999844828	80.8	78	135.2	8.1e-33	1
PN0204_0344_S338_L001_20.clean.deeparg.mapping.ARG	0.2	RPOB2	691	785	A00652:60:HJGLWDSXY:4:2557:29541:12665/1	multidrug	BAD59497.1|FEATURES|rpoB2|multidrug|rpoB2	0.999999447335	86.3	95	172.6	5.5e-44	1
PN0204_0344_S338_L001_20.clean.deeparg.mapping.ARG	0.2	RPOB2	1045	1116	A00652:60:HJGLWDSXY:1:1454:11216:8609/1	multidrug	BAD59497.1|FEATURES|rpoB2|multidrug|rpoB2	0.999999148794	86.1	72	134.8	9.6e-33	1
PN0204_0344_S338_L001_20.clean.deeparg.mapping.ARG	0.2	MEXW	409	456	A00652:60:HJGLWDSXY:1:1453:8187:28134/1	multidrug	YP_001350280|FEATURES|mexW|multidrug|mexW	0.999999999791	85.4	48	85.9	3.6e-18	1
PN0204_0344_S338_L001_20.clean.deeparg.mapping.ARG	0.2	RPOB2	989	1067	A00652:60:HJGLWDSXY:4:1102:18050:5165/1	multidrug	BAD59497.1|FEATURES|rpoB2|multidrug|rpoB2	0.999999351171	91.1	79	157.1	2.0e-39	1
PN0204_0344_S338_L001_20.clean.deeparg.mapping.ARG	0.2	LRFA	136	202	A00652:60:HJGLWDSXY:1:1609:5122:16344/1	fluoroquinolone	AAC43550.1|FEATURES|lrfA|fluoroquinolone|lrfA	0.99997942017	88.1	67	122.1	6.0e-29	1
PN0204_0344_S338_L001_20.clean.deeparg.mapping.ARG	0.2	VANR	6	54	A00652:60:HJGLWDSXY:3:1343:9064:16532/1	glycopeptide	gi:747653988:emb:CEL19270.1:|FEATURES|vanR|glycopeptide|vanR	1.0	95.9	49	94.0	1.3e-20	1
PN0204_0344_S338_L001_20.clean.deeparg.mapping.ARG	0.2	RPOB2	427	481	A00652:60:HJGLWDSXY:1:2314:10538:30827/1	multidrug	BAD59497.1|FEATURES|rpoB2|multidrug|rpoB2	0.999998382042	80.0	55	101.3	9.2e-23	1
PN0204_0344_S338_L001_20.clean.deeparg.mapping.ARG	0.2	RPOB2	777	835	A00652:60:HJGLWDSXY:3:2117:20211:4304/1	multidrug	BAD59497.1|FEATURES|rpoB2|multidrug|rpoB2	0.999998661057	91.5	59	109.4	3.5e-25	1
PN0204_0344_S338_L001_20.clean.deeparg.mapping.ARG	0.2	MEXF	995	1040	A00652:60:HJGLWDSXY:1:2451:13069:5243/1	multidrug	gi:489544697:ref:WP_003449357.1:|FEATURES|mexF|multidrug|mexF	0.99999982169	80.4	46	74.3	1.4e-14	1
PN0204_0344_S338_L001_20.clean.deeparg.mapping.ARG	0.2	MUXB	1	45	A00652:60:HJGLWDSXY:1:1539:3242:21418/1	multidrug	NP_251217.1|FEATURES|MuxB|multidrug|MuxB	0.999995515723	80.0	45	72.4	4.1e-14	1
PN0204_0344_S338_L001_20.clean.deeparg.mapping.ARG	0.2	OPRA	274	317	A00652:60:HJGLWDSXY:4:2410:2989:31501/1	multidrug	BAM10414.1|FEATURES|OprA|multidrug|OprA	0.99999941224	81.8	44	72.0	9.3e-14	1
PN0204_0344_S338_L001_20.clean.deeparg.mapping.ARG	0.2	MUXC	861	929	A00652:60:HJGLWDSXY:2:2457:28167:32612/1	multidrug	NP_251216.1|FEATURES|MuxC|multidrug|MuxC	0.999998663329	85.5	69	94.4	1.4e-20	1
PN0204_0344_S338_L001_20.clean.deeparg.mapping.ARG	0.2	MEXF	366	414	A00652:60:HJGLWDSXY:2:1245:17336:6903/2	multidrug	gi:496334960:ref:WP_009044138.1:|FEATURES|mexF|multidrug|mexF	0.99999999999	85.7	49	74.3	1.1e-14	1
PN0204_0344_S338_L001_20.clean.deeparg.mapping.ARG	0.2	MEXK	921	1002	A00652:60:HJGLWDSXY:3:1155:13666:11725/1	multidrug	AAG07064.1|FEATURES|MexK|multidrug|MexK	0.999999408814	85.4	82	120.6	2.1e-28	1
PN0204_0344_S338_L001_20.clean.deeparg.mapping.ARG	0.2	RPHA	810	860	A00652:60:HJGLWDSXY:4:1675:12943:24721/1	rifamycin	AIA08936.1|FEATURES|rphA|rifamycin|rphA	0.99999773302	90.2	51	92.8	3.0e-20	1
PN0204_0344_S338_L001_20.clean.deeparg.mapping.ARG	0.2	TETV	218	288	A00652:60:HJGLWDSXY:3:2349:23041:29997/1	tetracycline	gi:518176507:ref:WP_019346715.1:|FEATURES|tetV|tetracycline|tetV	1.0	83.1	71	123.2	2.9e-29	1
PN0204_0344_S338_L001_20.clean.deeparg.mapping.ARG	0.2	RPOB2	1006	1052	A00652:60:HJGLWDSXY:3:2552:14968:10661/1	multidrug	BAD59497.1|FEATURES|rpoB2|multidrug|rpoB2	0.999997819706	85.1	47	90.9	1.1e-19	1
PN0204_0344_S338_L001_20.clean.deeparg.mapping.ARG	0.2	ROSB	37	83	A00652:60:HJGLWDSXY:2:2670:15926:33677/1	fosmidomycin	gi:544012122:gb:ERK10884.1:|FEATURES|rosB|fosmidomycin|rosB	1.0	83.0	47	75.5	6.0e-15	1
PN0204_0344_S338_L001_20.clean.deeparg.mapping.ARG	0.2	RPOB2	1030	1079	A00652:60:HJGLWDSXY:2:1516:31720:21449/2	multidrug	BAD59497.1|FEATURES|rpoB2|multidrug|rpoB2	0.999998243476	84.0	50	98.2	6.9e-22	1
PN0204_0344_S338_L001_20.clean.deeparg.mapping.ARG	0.2	MDTC	392	451	A00652:60:HJGLWDSXY:1:1242:27462:13416/1	multidrug	gi:857586087:emb:CRL63209.1:|FEATURES|mdtC|multidrug|mdtC	0.999999148011	80.0	60	96.3	3.2e-21	1
PN0204_0344_S338_L001_20.clean.deeparg.mapping.ARG	0.2	RPOB2	842	890	A00652:60:HJGLWDSXY:1:1321:13503:12101/2	multidrug	BAD59497.1|FEATURES|rpoB2|multidrug|rpoB2	0.999997791994	83.7	49	90.5	1.4e-19	1
PN0204_0344_S338_L001_20.clean.deeparg.mapping.ARG	0.2	RBPA	1	72	A00652:60:HJGLWDSXY:4:1546:7346:6825/1	rifamycin	ADV91011.1|FEATURES|RbpA|rifamycin|RbpA	0.999729918976	87.7	73	138.7	7.3e-34	1
PN0204_0344_S338_L001_20.clean.deeparg.mapping.ARG	0.2	RPOB2	779	827	A00652:60:HJGLWDSXY:1:1321:13503:12101/1	multidrug	BAD59497.1|FEATURES|rpoB2|multidrug|rpoB2	0.999997681486	89.8	49	89.0	4.2e-19	1
PN0204_0344_S338_L001_20.clean.deeparg.mapping.ARG	0.2	OLEC	5	52	A00652:60:HJGLWDSXY:2:2227:6551:23703/1	MLS	AAA26793|FEATURES|oleC|MLS|oleC	0.999999375572	83.3	48	82.4	3.9e-17	1
PN0204_0344_S338_L001_20.clean.deeparg.mapping.ARG	0.2	MEXF	368	416	A00652:60:HJGLWDSXY:2:2455:29812:5243/2	multidrug	NP_745564|FEATURES|mexF|multidrug|mexF	0.999998696874	81.6	49	71.6	6.9e-14	1
PN0204_0344_S338_L001_20.clean.deeparg.mapping.ARG	0.2	RPOB2	1036	1105	A00652:60:HJGLWDSXY:4:2662:2582:10128/1	multidrug	BAD59497.1|FEATURES|rpoB2|multidrug|rpoB2	0.99999897156	80.0	70	122.9	3.7e-29	1
PN0204_0344_S338_L001_20.clean.deeparg.mapping.ARG	0.2	ACRB	415	482	A00652:60:HJGLWDSXY:1:1560:2193:24361/1	multidrug	gi:491078681:ref:WP_004940301.1:|FEATURES|acrB|multidrug|acrB	0.999989573249	88.2	68	111.3	1.1e-25	1
PN0204_0344_S338_L001_20.clean.deeparg.mapping.ARG	0.2	RPOB2	998	1074	A00652:60:HJGLWDSXY:1:1636:24758:11866/1	multidrug	BAD59497.1|FEATURES|rpoB2|multidrug|rpoB2	0.999999183971	80.5	77	137.9	1.2e-33	1
PN0204_0344_S338_L001_20.clean.deeparg.mapping.ARG	0.2	RPOB2	877	925	A00652:60:HJGLWDSXY:4:1167:8178:4726/1	multidrug	BAD59497.1|FEATURES|rpoB2|multidrug|rpoB2	0.999997734855	81.6	49	89.7	2.5e-19	1
PN0204_0344_S338_L001_20.clean.deeparg.mapping.ARG	0.2	TRIC	976	1010	A00652:60:HJGLWDSXY:3:2401:25825:34695/1	triclosan	NP_248848.1|FEATURES|TriC|triclosan|TriC	0.99999593183	85.7	35	65.9	5.0e-12	1
PN0204_0344_S338_L001_20.clean.deeparg.mapping.ARG	0.2	RPOB2	975	1058	A00652:60:HJGLWDSXY:1:2608:24641:29230/1	multidrug	BAD59497.1|FEATURES|rpoB2|multidrug|rpoB2	0.999999443032	90.5	84	171.8	8.4e-44	1
PN0204_0344_S338_L001_20.clean.deeparg.mapping.ARG	0.2	RPOB2	994	1042	A00652:60:HJGLWDSXY:1:1457:20980:8171/1	multidrug	BAD59497.1|FEATURES|rpoB2|multidrug|rpoB2	0.999998612043	95.9	49	107.8	8.7e-25	1
PN0204_0344_S338_L001_20.clean.deeparg.mapping.ARG	0.2	OTRA	4	44	A00652:60:HJGLWDSXY:3:1364:18430:28275/2	tetracycline	CAA37477|FEATURES|otrA|tetracycline|otrA	0.999997411619	82.9	41	68.6	5.9e-13	1
PN0204_0344_S338_L001_20.clean.deeparg.mapping.ARG	0.2	VANS	128	186	A00652:60:HJGLWDSXY:4:2658:17861:16297/1	glycopeptide	KF478993.1.gene7.p01|FEATURES|vanS|glycopeptide|vanS	0.999992737744	89.8	59	101.7	7.4e-23	1
PN0204_0344_S338_L001_20.clean.deeparg.mapping.ARG	0.2	RPOB2	574	611	A00652:60:HJGLWDSXY:4:1328:20745:10739/1	multidrug	BAD59497.1|FEATURES|rpoB2|multidrug|rpoB2	0.999994438364	84.2	38	69.3	4.3e-13	1
PN0204_0344_S338_L001_20.clean.deeparg.mapping.ARG	0.2	MUXB	409	458	A00652:60:HJGLWDSXY:1:1108:4851:23610/2	multidrug	NP_251217.1|FEATURES|MuxB|multidrug|MuxB	0.917728797431	86.0	50	87.8	9.4e-19	1
PN0204_0344_S338_L001_20.clean.deeparg.mapping.ARG	0.2	MUXB	358	405	A00652:60:HJGLWDSXY:1:1108:4851:23610/1	multidrug	NP_251217.1|FEATURES|MuxB|multidrug|MuxB	0.999953145908	93.8	48	84.3	1.0e-17	1
PN0204_0344_S338_L001_20.clean.deeparg.mapping.ARG	0.2	RPOB2	837	886	A00652:60:HJGLWDSXY:2:2136:30300:14481/2	multidrug	BAD59497.1|FEATURES|rpoB2|multidrug|rpoB2	0.999997617649	80.0	50	88.2	7.2e-19	1
PN0204_0344_S338_L001_20.clean.deeparg.mapping.ARG	0.2	RPOB2	366	429	A00652:60:HJGLWDSXY:4:1467:20103:2519/1	multidrug	BAD59497.1|FEATURES|rpoB2|multidrug|rpoB2	0.999998807626	90.6	64	114.8	9.3e-27	1
PN0204_0344_S338_L001_20.clean.deeparg.mapping.ARG	0.2	RPOB2	872	920	A00652:60:HJGLWDSXY:2:2613:2275:13855/2	multidrug	BAD59497.1|FEATURES|rpoB2|multidrug|rpoB2	0.999997893902	87.8	49	92.0	5.0e-20	1
PN0204_0344_S338_L001_20.clean.deeparg.mapping.ARG	0.2	MUXB	420	468	A00652:60:HJGLWDSXY:2:1648:22634:1517/2	multidrug	NP_251217.1|FEATURES|MuxB|multidrug|MuxB	0.999998418052	83.7	49	79.7	2.6e-16	1
PN0204_0344_S338_L001_20.clean.deeparg.mapping.ARG	0.2	RPOB2	722	770	A00652:60:HJGLWDSXY:2:2315:19786:5697/1	multidrug	BAD59497.1|FEATURES|rpoB2|multidrug|rpoB2	0.999997551664	87.8	49	87.4	1.2e-18	1
PN0204_0344_S338_L001_20.clean.deeparg.mapping.ARG	0.2	MULTIDRUG_ABC_TRANSPORTER	461	509	A00652:60:HJGLWDSXY:4:1454:20446:8343/1	multidrug	gi:926400371:ref:WP_053728483.1:|FEATURES|multidrug_ABC_transporter|multidrug|multidrug_ABC_transporter	0.999999999998	91.8	49	95.1	5.9e-21	1
PN0204_0344_S338_L001_20.clean.deeparg.mapping.ARG	0.2	MTRA	82	122	A00652:60:HJGLWDSXY:2:2550:14407:7623/2	multidrug	CCP46065.1|FEATURES|mtrA|multidrug|mtrA	0.999930405046	82.9	41	70.5	1.5e-13	1
PN0204_0344_S338_L001_20.clean.deeparg.mapping.ARG	0.2	RPOB2	1023	1077	A00652:60:HJGLWDSXY:2:1113:14751:8625/1	multidrug	BAD59497.1|FEATURES|rpoB2|multidrug|rpoB2	0.99999857682	85.5	55	106.7	2.4e-24	1
PN0204_0344_S338_L001_20.clean.deeparg.mapping.ARG	0.2	AAC(6')-I	78	132	A00652:60:HJGLWDSXY:3:1446:15374:2221/1	aminoglycoside	AB116646.1.gene1.p01|FEATURES|aac(6')-I|aminoglycoside|aac(6')-I	0.999995166747	80.0	55	90.5	1.8e-19	1
PN0204_0344_S338_L001_20.clean.deeparg.mapping.ARG	0.2	RPHA	830	865	A00652:60:HJGLWDSXY:3:2455:9200:23876/1	rifamycin	AIA08936.1|FEATURES|rphA|rifamycin|rphA	0.999981729712	86.1	36	68.6	9.3e-13	1
PN0204_0344_S338_L001_20.clean.deeparg.mapping.ARG	0.2	RPOB2	1017	1085	A00652:60:HJGLWDSXY:3:2404:30680:19398/1	multidrug	BAD59497.1|FEATURES|rpoB2|multidrug|rpoB2	0.999999109335	85.5	69	131.7	7.9e-32	1
PN0204_0344_S338_L001_20.clean.deeparg.mapping.ARG	0.2	MEXF	983	1044	A00652:60:HJGLWDSXY:4:2603:22670:4742/1	multidrug	gi:929531233:ref:WP_054071736.1:|FEATURES|mexF|multidrug|mexF	0.999999999992	82.3	62	97.4	1.6e-21	1
PN0204_0344_S338_L001_20.clean.deeparg.mapping.ARG	0.2	MUXB	927	976	A00652:60:HJGLWDSXY:1:2214:27534:8531/2	multidrug	NP_251217.1|FEATURES|MuxB|multidrug|MuxB	0.999999983904	82.0	50	82.8	3.0e-17	1
PN0204_0344_S338_L001_20.clean.deeparg.mapping.ARG	0.2	MTRA	182	227	A00652:60:HJGLWDSXY:4:1301:15619:34679/2	multidrug	CCP46065.1|FEATURES|mtrA|multidrug|mtrA	0.999983951704	87.0	46	91.7	6.5e-20	1
PN0204_0344_S338_L001_20.clean.deeparg.mapping.ARG	0.2	RPOB2	1024	1108	A00652:60:HJGLWDSXY:1:1627:17707:17660/1	multidrug	BAD59497.1|FEATURES|rpoB2|multidrug|rpoB2	0.99999944894	95.3	85	172.9	3.8e-44	1
PN0204_0344_S338_L001_20.clean.deeparg.mapping.ARG	0.2	RPHA	115	163	A00652:60:HJGLWDSXY:3:1111:32334:7889/1	rifamycin	AIA08936.1|FEATURES|rphA|rifamycin|rphA	0.999453233356	81.6	49	80.9	1.4e-16	1
PN0204_0344_S338_L001_20.clean.deeparg.mapping.ARG	0.2	VANR	20	69	A00652:60:HJGLWDSXY:3:1612:17318:36432/1	glycopeptide	gi:974603856:ref:WP_059193686.1:|FEATURES|vanR|glycopeptide|vanR	1.0	90.0	50	92.0	5.0e-20	1
PN0204_0344_S338_L001_20.clean.deeparg.mapping.ARG	0.2	VANR	167	231	A00652:60:HJGLWDSXY:3:1262:17526:1595/1	glycopeptide	gi:983429529:ref:WP_060593182.1:|FEATURES|vanR|glycopeptide|vanR	1.0	81.5	65	111.3	1.5e-25	1
PN0204_0344_S338_L001_20.clean.deeparg.mapping.ARG	0.2	RPOB2	777	826	A00652:60:HJGLWDSXY:4:1230:31412:9204/1	multidrug	BAD59497.1|FEATURES|rpoB2|multidrug|rpoB2	0.999997100284	86.0	50	82.8	3.0e-17	1
PN0204_0344_S338_L001_20.clean.deeparg.mapping.ARG	0.2	MDTC	354	395	A00652:60:HJGLWDSXY:3:1156:1624:17895/1	multidrug	gi:516438580:ref:WP_017827492.1:|FEATURES|mdtC|multidrug|mdtC	0.999999201421	83.3	42	65.5	6.6e-12	1
PN0204_0344_S338_L001_20.clean.deeparg.mapping.ARG	0.2	RPOB2	575	622	A00652:60:HJGLWDSXY:1:1327:13367:6793/1	multidrug	BAD59497.1|FEATURES|rpoB2|multidrug|rpoB2	0.999997681486	89.6	48	89.0	4.2e-19	1
PN0204_0344_S338_L001_20.clean.deeparg.mapping.ARG	0.2	ACRB	408	478	A00652:60:HJGLWDSXY:4:2243:29758:2707/1	multidrug	AAQ21216|FEATURES|acrB|multidrug|acrB	0.999999999813	83.3	72	107.8	1.3e-24	1
PN0204_0344_S338_L001_20.clean.deeparg.mapping.ARG	0.2	RPOB2	424	481	A00652:60:HJGLWDSXY:2:2142:28962:3082/1	multidrug	BAD59497.1|FEATURES|rpoB2|multidrug|rpoB2	0.999998757108	87.9	58	112.8	3.2e-26	1
PN0204_0344_S338_L001_20.clean.deeparg.mapping.ARG	0.2	RPOB2	576	623	A00652:60:HJGLWDSXY:1:1327:13367:6793/2	multidrug	BAD59497.1|FEATURES|rpoB2|multidrug|rpoB2	0.999997649819	89.6	48	88.6	5.5e-19	1
PN0204_0344_S338_L001_20.clean.deeparg.mapping.ARG	0.2	OTRA	75	114	A00652:60:HJGLWDSXY:1:2156:4264:6809/1	tetracycline	CAA37477|FEATURES|otrA|tetracycline|otrA	0.99999724711	82.5	40	68.2	7.7e-13	1
PN0204_0344_S338_L001_20.clean.deeparg.mapping.ARG	0.2	MEXN	946	1017	A00652:60:HJGLWDSXY:3:2257:12671:4460/1	multidrug	BAE06006.1|FEATURES|mexN|multidrug|mexN	0.999999531226	84.7	72	118.6	8.3e-28	1
PN0204_0344_S338_L001_20.clean.deeparg.mapping.ARG	0.2	RPOB2	574	618	A00652:60:HJGLWDSXY:3:1560:27471:29089/1	multidrug	BAD59497.1|FEATURES|rpoB2|multidrug|rpoB2	0.999996828849	84.4	45	80.5	1.5e-16	1
PN0204_0344_S338_L001_20.clean.deeparg.mapping.ARG	0.2	MEXF	408	467	A00652:60:HJGLWDSXY:1:1346:22155:18004/1	multidrug	gi:966514950:ref:WP_058531469.1:|FEATURES|mexF|multidrug|mexF	0.999999999994	83.3	60	93.2	2.7e-20	1
PN0204_0344_S338_L001_20.clean.deeparg.mapping.ARG	0.2	RPOB2	382	455	A00652:60:HJGLWDSXY:4:1568:28438:16203/1	multidrug	BAD59497.1|FEATURES|rpoB2|multidrug|rpoB2	0.999999082738	89.2	74	129.8	3.2e-31	1
PN0204_0344_S338_L001_20.clean.deeparg.mapping.ARG	0.2	MEXF	384	432	A00652:60:HJGLWDSXY:1:1220:15781:33552/1	multidrug	gi:553798320:ref:WP_023128834.1:|FEATURES|mexF|multidrug|mexF	0.999999999921	83.7	49	72.4	4.1e-14	1
PN0204_0344_S338_L001_20.clean.deeparg.mapping.ARG	0.2	MEXF	366	416	A00652:60:HJGLWDSXY:3:2367:22598:9940/1	multidrug	YP_002081505|FEATURES|mexF|multidrug|mexF	0.999894039017	80.4	51	72.0	6.4e-14	1
PN0204_0344_S338_L001_20.clean.deeparg.mapping.ARG	0.2	MULTIDRUG_ABC_TRANSPORTER	370	419	A00652:60:HJGLWDSXY:1:2436:7518:30984/1	multidrug	NC_010400.5984909.p01|FEATURES|multidrug_ABC_transporter|multidrug|multidrug_ABC_transporter	0.99999999998	82.0	50	69.3	3.4e-13	1
PN0204_0344_S338_L001_20.clean.deeparg.mapping.ARG	0.2	BACA	178	224	A00652:60:HJGLWDSXY:2:1614:18620:22310/1	bacitracin	EEQ96502|FEATURES|bacA|bacitracin|bacA	0.999999999945	80.9	47	76.3	2.8e-15	1
PN0204_0344_S338_L001_20.clean.deeparg.mapping.ARG	0.2	RPOB2	405	469	A00652:60:HJGLWDSXY:2:2123:13612:6245/1	multidrug	BAD59497.1|FEATURES|rpoB2|multidrug|rpoB2	0.99999887747	87.7	65	117.9	1.1e-27	1
PN0204_0344_S338_L001_20.clean.deeparg.mapping.ARG	0.2	MACB	528	568	A00652:60:HJGLWDSXY:3:1163:9209:10582/2	MLS	gi:446110340:ref:WP_000188195.1:|FEATURES|macB|MLS|macB	0.999999863446	85.4	41	61.2	9.4e-11	1
PN0204_0344_S338_L001_20.clean.deeparg.mapping.ARG	0.2	MEXQ	978	1027	A00652:60:HJGLWDSXY:1:2335:15203:2112/2	multidrug	BAE06008.1|FEATURES|mexQ|multidrug|mexQ	0.999998822305	80.0	50	78.2	7.4e-16	1
PN0204_0344_S338_L001_20.clean.deeparg.mapping.ARG	0.2	RPHB	304	367	A00652:60:HJGLWDSXY:1:2569:9082:12148/1	rifamycin	APB03222.1|FEATURES|rphB|rifamycin|rphB	0.999944088556	84.4	64	117.9	1.1e-27	1
PN0204_0344_S338_L001_20.clean.deeparg.mapping.ARG	0.2	OQXB	27	81	A00652:60:HJGLWDSXY:1:1132:24207:26663/1	multidrug	YP_001693238|FEATURES|oqxB|multidrug|oqxB	0.999999919716	80.0	55	90.5	1.6e-19	1
PN0204_0344_S338_L001_20.clean.deeparg.mapping.ARG	0.2	TAEA	425	499	A00652:60:HJGLWDSXY:3:1149:10908:16752/1	pleuromutilin	APB03219.1|FEATURES|TaeA|pleuromutilin|TaeA	0.999910583632	90.7	75	144.1	1.7e-35	1
PN0204_0344_S338_L001_20.clean.deeparg.mapping.ARG	0.2	RPOB2	137	221	A00652:60:HJGLWDSXY:1:1558:23918:20713/1	multidrug	BAD59497.1|FEATURES|rpoB2|multidrug|rpoB2	0.999999264367	81.2	85	146.4	4.1e-36	1
PN0204_0344_S338_L001_20.clean.deeparg.mapping.ARG	0.2	RPOB2	1037	1095	A00652:60:HJGLWDSXY:4:2238:5104:26835/1	multidrug	BAD59497.1|FEATURES|rpoB2|multidrug|rpoB2	0.999998649035	84.7	59	109.0	4.9e-25	1
PN0204_0344_S338_L001_20.clean.deeparg.mapping.ARG	0.2	OQXB	459	504	A00652:60:HJGLWDSXY:3:1159:23773:14105/1	multidrug	YP_001693238|FEATURES|oqxB|multidrug|oqxB	0.999999999838	80.4	46	70.1	3.2e-13	1
PN0204_0344_S338_L001_20.clean.deeparg.mapping.ARG	0.2	MULTIDRUG_ABC_TRANSPORTER	501	549	A00652:60:HJGLWDSXY:2:2535:26639:33442/2	multidrug	gi:926400371:ref:WP_053728483.1:|FEATURES|multidrug_ABC_transporter|multidrug|multidrug_ABC_transporter	0.999999711271	81.6	49	75.1	6.3e-15	1
PN0204_0344_S338_L001_20.clean.deeparg.mapping.ARG	0.2	RPOB2	771	842	A00652:60:HJGLWDSXY:1:1222:2501:8422/1	multidrug	BAD59497.1|FEATURES|rpoB2|multidrug|rpoB2	0.999998851339	81.9	72	116.7	2.7e-27	1
PN0204_0344_S338_L001_20.clean.deeparg.mapping.ARG	0.2	RPOB2	672	740	A00652:60:HJGLWDSXY:2:1615:9381:2801/1	multidrug	BAD59497.1|FEATURES|rpoB2|multidrug|rpoB2	0.99999897156	82.6	69	122.9	3.7e-29	1
PN0204_0344_S338_L001_20.clean.deeparg.mapping.ARG	0.2	RPOB2	1033	1094	A00652:60:HJGLWDSXY:4:2207:29116:22044/1	multidrug	BAD59497.1|FEATURES|rpoB2|multidrug|rpoB2	0.999998704978	82.3	62	110.9	1.3e-25	1
PN0204_0344_S338_L001_20.clean.deeparg.mapping.ARG	0.2	MEXF	370	418	A00652:60:HJGLWDSXY:4:2563:28655:13949/2	multidrug	gi:940417834:ref:WP_055007142.1:|FEATURES|mexF|multidrug|mexF	0.99999999974	87.8	49	77.4	1.3e-15	1
PN0204_0344_S338_L001_20.clean.deeparg.mapping.ARG	0.2	SMEF	275	314	A00652:60:HJGLWDSXY:3:1524:11568:4773/1	multidrug	CAG34266|FEATURES|smeF|multidrug|smeF	0.999999946766	80.0	40	64.3	1.1e-11	1
PN0204_0344_S338_L001_20.clean.deeparg.mapping.ARG	0.2	RPOB2	736	810	A00652:60:HJGLWDSXY:3:1142:21531:33771/1	multidrug	BAD59497.1|FEATURES|rpoB2|multidrug|rpoB2	0.999999199529	93.3	75	139.4	4.1e-34	1
PN0204_0344_S338_L001_20.clean.deeparg.mapping.ARG	0.2	RPHB	842	883	A00652:60:HJGLWDSXY:2:1250:12735:21981/1	rifamycin	APB03222.1|FEATURES|rphB|rifamycin|rphB	0.999990808558	81.0	42	75.1	6.9e-15	1
PN0204_0344_S338_L001_20.clean.deeparg.mapping.ARG	0.2	RPHB	790	863	A00652:60:HJGLWDSXY:3:1344:6225:30405/1	rifamycin	APB03222.1|FEATURES|rphB|rifamycin|rphB	0.999999841539	85.1	74	127.5	1.6e-30	1
PN0204_0344_S338_L001_20.clean.deeparg.mapping.ARG	0.2	RPOB2	696	783	A00652:60:HJGLWDSXY:2:1160:30427:24283/1	multidrug	BAD59497.1|FEATURES|rpoB2|multidrug|rpoB2	0.999999372669	87.5	88	160.2	2.7e-40	1
PN0204_0344_S338_L001_20.clean.deeparg.mapping.ARG	0.2	MULTIDRUG_ABC_TRANSPORTER	97	143	A00652:60:HJGLWDSXY:2:1562:26521:10003/1	multidrug	gi:930482089:ref:WP_054228897.1:|FEATURES|multidrug_ABC_transporter|multidrug|multidrug_ABC_transporter	0.999999999997	83.0	47	79.3	3.3e-16	1
PN0204_0344_S338_L001_20.clean.deeparg.mapping.ARG	0.2	VANR	3	51	A00652:60:HJGLWDSXY:3:1212:15591:5478/2	glycopeptide	gi:970977909:ref:WP_058846640.1:|FEATURES|vanR|glycopeptide|vanR	1.0	95.9	49	91.3	8.5e-20	1
PN0204_0344_S338_L001_20.clean.deeparg.mapping.ARG	0.2	VANR	2	73	A00652:60:HJGLWDSXY:1:1633:13666:19899/1	glycopeptide	gi:943641831:ref:WP_055470667.1:|FEATURES|vanR|glycopeptide|vanR	1.0	88.9	72	129.8	3.1e-31	1
PN0204_0344_S338_L001_20.clean.deeparg.mapping.ARG	0.2	OTRA	4	46	A00652:60:HJGLWDSXY:1:2356:15700:2660/1	tetracycline	CAA37477|FEATURES|otrA|tetracycline|otrA	0.999998967962	83.7	43	75.1	9.6e-15	1
PN0204_0344_S338_L001_20.clean.deeparg.mapping.ARG	0.2	RPOB2	1013	1088	A00652:60:HJGLWDSXY:4:2504:21088:9455/1	multidrug	BAD59497.1|FEATURES|rpoB2|multidrug|rpoB2	0.999999221863	82.9	76	141.7	8.3e-35	1
PN0204_0344_S338_L001_20.clean.deeparg.mapping.ARG	0.2	RPOB2	757	802	A00652:60:HJGLWDSXY:2:1623:8088:29997/1	multidrug	BAD59497.1|FEATURES|rpoB2|multidrug|rpoB2	0.999996611525	84.8	46	79.0	6.1e-16	1
PN0204_0344_S338_L001_20.clean.deeparg.mapping.ARG	0.2	RPOB2	740	806	A00652:60:HJGLWDSXY:2:2178:26169:19914/1	multidrug	BAD59497.1|FEATURES|rpoB2|multidrug|rpoB2	0.999999060339	94.0	67	128.3	8.4e-31	1
PN0204_0344_S338_L001_20.clean.deeparg.mapping.ARG	0.2	RPHB	202	265	A00652:60:HJGLWDSXY:4:2215:11017:16501/1	rifamycin	APB03222.1|FEATURES|rphB|rifamycin|rphB	0.999888292187	82.8	64	105.5	5.6e-24	1
PN0204_0344_S338_L001_20.clean.deeparg.mapping.ARG	0.2	RPOB2	1011	1088	A00652:60:HJGLWDSXY:3:1109:22480:9392/1	multidrug	BAD59497.1|FEATURES|rpoB2|multidrug|rpoB2	0.999999331428	93.6	78	154.5	1.3e-38	1
PN0204_0344_S338_L001_20.clean.deeparg.mapping.ARG	0.2	VANR	28	76	A00652:60:HJGLWDSXY:4:2449:31548:16955/2	glycopeptide	gi:976142370:ref:WP_059301720.1:|FEATURES|vanR|glycopeptide|vanR	1.0	91.8	49	91.3	8.5e-20	1
PN0204_0344_S338_L001_20.clean.deeparg.mapping.ARG	0.2	RPOB2	1025	1088	A00652:60:HJGLWDSXY:2:1258:13440:19163/1	multidrug	BAD59497.1|FEATURES|rpoB2|multidrug|rpoB2	0.999998983752	87.5	64	123.6	2.0e-29	1
PN0204_0344_S338_L001_20.clean.deeparg.mapping.ARG	0.2	RPOB2	1015	1096	A00652:60:HJGLWDSXY:2:2655:32045:24987/1	multidrug	BAD59497.1|FEATURES|rpoB2|multidrug|rpoB2	0.999999244113	81.7	82	144.1	1.8e-35	1
PN0204_0344_S338_L001_20.clean.deeparg.mapping.ARG	0.2	MEXF	457	506	A00652:60:HJGLWDSXY:4:1139:9173:29778/1	multidrug	gi:769989475:ref:WP_045105425.1:|FEATURES|mexF|multidrug|mexF	1.0	84.0	50	79.3	3.3e-16	1
PN0204_0344_S338_L001_20.clean.deeparg.mapping.ARG	0.2	MULTIDRUG_ABC_TRANSPORTER	447	524	A00652:60:HJGLWDSXY:2:2133:25211:2503/1	multidrug	gi:664042835:ref:WP_030582300.1:|FEATURES|multidrug_ABC_transporter|multidrug|multidrug_ABC_transporter	1.0	84.6	78	137.9	1.2e-33	1
PN0204_0344_S338_L001_20.clean.deeparg.mapping.ARG	0.2	OQXB	459	508	A00652:60:HJGLWDSXY:4:1276:5014:15969/2	multidrug	YP_001693238|FEATURES|oqxB|multidrug|oqxB	0.999996714207	80.0	50	79.0	4.4e-16	1
PN0204_0344_S338_L001_20.clean.deeparg.mapping.ARG	0.2	VANS	270	319	A00652:60:HJGLWDSXY:1:2435:12011:28902/2	glycopeptide	KF478993.1.gene7.p01|FEATURES|vanS|glycopeptide|vanS	0.999969566124	82.0	50	84.3	1.0e-17	1
PN0204_0344_S338_L001_20.clean.deeparg.mapping.ARG	0.2	RBPA	65	111	A00652:60:HJGLWDSXY:2:1159:17309:19319/1	rifamycin	ADV91011.1|FEATURES|RbpA|rifamycin|RbpA	0.996150337018	87.2	47	90.5	1.4e-19	1
PN0204_0344_S338_L001_20.clean.deeparg.mapping.ARG	0.2	RPOB2	886	925	A00652:60:HJGLWDSXY:1:1252:5556:29841/1	multidrug	BAD59497.1|FEATURES|rpoB2|multidrug|rpoB2	0.99999634922	85.0	40	77.4	2.2e-15	1
PN0204_0344_S338_L001_20.clean.deeparg.mapping.ARG	0.2	VANS	53	140	A00652:60:HJGLWDSXY:2:2303:15393:8015/1	glycopeptide	KF478993.1.gene7.p01|FEATURES|vanS|glycopeptide|vanS	0.999999190799	81.8	88	136.7	3.1e-33	1
PN0204_0344_S338_L001_20.clean.deeparg.mapping.ARG	0.2	MDTB	885	938	A00652:60:HJGLWDSXY:3:2128:25708:1016/1	multidrug	CP001918.1.gene3440.p01|FEATURES|mdtB|multidrug|mdtB	0.999990452104	81.5	54	80.9	1.3e-16	1
PN0204_0344_S338_L001_20.clean.deeparg.mapping.ARG	0.2	RPOB2	863	910	A00652:60:HJGLWDSXY:2:2337:8612:28902/1	multidrug	BAD59497.1|FEATURES|rpoB2|multidrug|rpoB2	0.999997584938	87.5	48	87.8	9.4e-19	1
PN0204_0344_S338_L001_20.clean.deeparg.mapping.ARG	0.2	UGD	227	278	A00652:60:HJGLWDSXY:3:2173:22191:26365/1	peptide	AAC75089.1|FEATURES|ugd|peptide|ugd	0.999999698208	88.5	52	100.5	1.5e-22	1
PN0204_0344_S338_L001_20.clean.deeparg.mapping.ARG	0.2	RPOB2	353	395	A00652:60:HJGLWDSXY:4:1464:21911:13917/1	multidrug	BAD59497.1|FEATURES|rpoB2|multidrug|rpoB2	0.999996828849	90.7	43	80.5	1.5e-16	1
PN0204_0344_S338_L001_20.clean.deeparg.mapping.ARG	0.2	RPOB2	403	452	A00652:60:HJGLWDSXY:4:1464:21911:13917/2	multidrug	BAD59497.1|FEATURES|rpoB2|multidrug|rpoB2	0.999997681486	86.0	50	89.0	4.2e-19	1
PN0204_0344_S338_L001_20.clean.deeparg.mapping.ARG	0.2	RPOB2	124	172	A00652:60:HJGLWDSXY:1:1267:20428:2143/1	multidrug	BAD59497.1|FEATURES|rpoB2|multidrug|rpoB2	0.999997617649	85.7	49	88.2	7.2e-19	1
PN0204_0344_S338_L001_20.clean.deeparg.mapping.ARG	0.2	RPOB2	187	236	A00652:60:HJGLWDSXY:3:2544:31476:4993/2	multidrug	BAD59497.1|FEATURES|rpoB2|multidrug|rpoB2	0.999998168503	86.0	50	96.7	2.0e-21	1
PN0204_0344_S338_L001_20.clean.deeparg.mapping.ARG	0.2	RPOB2	565	613	A00652:60:HJGLWDSXY:4:2542:2654:14763/2	multidrug	BAD59497.1|FEATURES|rpoB2|multidrug|rpoB2	0.999997617649	83.7	49	88.2	7.2e-19	1
PN0204_0344_S338_L001_20.clean.deeparg.mapping.ARG	0.2	RPOB2	793	842	A00652:60:HJGLWDSXY:2:1302:1651:17597/1	multidrug	BAD59497.1|FEATURES|rpoB2|multidrug|rpoB2	0.999998223909	94.0	50	97.8	9.1e-22	1
PN0204_0344_S338_L001_20.clean.deeparg.mapping.ARG	0.2	RPOB2	819	894	A00652:60:HJGLWDSXY:4:2635:16550:6104/1	multidrug	BAD59497.1|FEATURES|rpoB2|multidrug|rpoB2	0.999999114677	80.3	76	132.1	6.6e-32	1
PN0204_0344_S338_L001_20.clean.deeparg.mapping.ARG	0.2	VANR	184	228	A00652:60:HJGLWDSXY:1:1364:20383:7044/1	glycopeptide	gi:948051271:ref:WP_056710274.1:|FEATURES|vanR|glycopeptide|vanR	0.999999999988	80.0	45	76.3	5.0e-15	1
PN0204_0344_S338_L001_20.clean.deeparg.mapping.ARG	0.2	RPOB2	1031	1081	A00652:60:HJGLWDSXY:3:1629:12292:9627/1	multidrug	BAD59497.1|FEATURES|rpoB2|multidrug|rpoB2	0.999998281242	86.3	51	99.0	4.2e-22	1
PN0204_0344_S338_L001_20.clean.deeparg.mapping.ARG	0.2	CEOB	742	791	A00652:60:HJGLWDSXY:1:2241:7274:35039/1	multidrug	AAB58161|FEATURES|ceoB|multidrug|ceoB	0.999999808394	80.0	50	87.4	1.2e-18	1
PN0204_0344_S338_L001_20.clean.deeparg.mapping.ARG	0.2	RPOB2	689	737	A00652:60:HJGLWDSXY:2:2572:24288:12712/2	multidrug	BAD59497.1|FEATURES|rpoB2|multidrug|rpoB2	0.999997970163	83.7	49	93.2	2.2e-20	1
PN0204_0344_S338_L001_20.clean.deeparg.mapping.ARG	0.2	MULTIDRUG_ABC_TRANSPORTER	430	499	A00652:60:HJGLWDSXY:2:2647:21549:10316/1	multidrug	gi:639148059:ref:WP_024490169.1:|FEATURES|multidrug_ABC_transporter|multidrug|multidrug_ABC_transporter	1.0	82.9	70	119.0	5.5e-28	1
PN0204_0344_S338_L001_20.clean.deeparg.mapping.ARG	0.2	MULTIDRUG_ABC_TRANSPORTER	523	585	A00652:60:HJGLWDSXY:3:2433:18186:21903/1	multidrug	gi:817122037:ref:WP_046494699.1:|FEATURES|multidrug_ABC_transporter|multidrug|multidrug_ABC_transporter	0.999995761707	81.0	63	95.5	5.9e-21	1
PN0204_0344_S338_L001_20.clean.deeparg.mapping.ARG	0.2	MEXF	981	1041	A00652:60:HJGLWDSXY:4:1245:15700:24518/1	multidrug	gi:553798320:ref:WP_023128834.1:|FEATURES|mexF|multidrug|mexF	0.999999999973	80.3	61	96.3	4.7e-21	1
PN0204_0344_S338_L001_20.clean.deeparg.mapping.ARG	0.2	MUXB	333	382	A00652:60:HJGLWDSXY:3:2127:4499:16611/2	multidrug	NP_251217.1|FEATURES|MuxB|multidrug|MuxB	0.999995044595	82.0	50	70.5	1.5e-13	1
PN0204_0344_S338_L001_20.clean.deeparg.mapping.ARG	0.2	RPOB2	98	169	A00652:60:HJGLWDSXY:3:2414:30174:12508/1	multidrug	BAD59497.1|FEATURES|rpoB2|multidrug|rpoB2	0.999998957386	80.6	72	122.1	7.2e-29	1
PN0204_0344_S338_L001_20.clean.deeparg.mapping.ARG	0.2	RPOB2	642	709	A00652:60:HJGLWDSXY:2:2668:2727:8719/1	multidrug	BAD59497.1|FEATURES|rpoB2|multidrug|rpoB2	0.999999028914	85.3	68	126.3	3.3e-30	1
PN0204_0344_S338_L001_20.clean.deeparg.mapping.ARG	0.2	CLASS_A	106	187	A00652:60:HJGLWDSXY:3:2549:25247:5791/1	beta-lactam	gi:937550678:ref:WP_054602039.1:|FEATURES|class_A|beta-lactam|class_A	1.0	80.5	82	132.9	4.3e-32	1
PN0204_0344_S338_L001_20.clean.deeparg.mapping.ARG	0.2	VANR	158	207	A00652:60:HJGLWDSXY:1:2164:14516:12132/2	glycopeptide	gi:944468330:ref:WP_055698749.1:|FEATURES|vanR|glycopeptide|vanR	1.0	96.0	50	99.0	4.1e-22	1
PN0204_0344_S338_L001_20.clean.deeparg.mapping.ARG	0.2	RPOB2	431	496	A00652:60:HJGLWDSXY:2:2403:24795:10989/1	multidrug	BAD59497.1|FEATURES|rpoB2|multidrug|rpoB2	0.999998930221	84.8	66	120.6	1.7e-28	1
PN0204_0344_S338_L001_20.clean.deeparg.mapping.ARG	0.2	MULTIDRUG_ABC_TRANSPORTER	459	506	A00652:60:HJGLWDSXY:1:2176:28375:15405/1	multidrug	gi:664042835:ref:WP_030582300.1:|FEATURES|multidrug_ABC_transporter|multidrug|multidrug_ABC_transporter	0.999999999996	87.5	48	89.4	3.2e-19	1
PN0204_0344_S338_L001_20.clean.deeparg.mapping.ARG	0.2	EFPA	430	498	A00652:60:HJGLWDSXY:2:1568:1850:31782/1	multidrug	NP_217362.1|FEATURES|efpA|multidrug|efpA	0.9999973311	82.6	69	112.5	4.9e-26	1
PN0204_0344_S338_L001_20.clean.deeparg.mapping.ARG	0.2	RPOB2	436	485	A00652:60:HJGLWDSXY:4:2630:25807:35415/1	multidrug	BAD59497.1|FEATURES|rpoB2|multidrug|rpoB2	0.999997945353	84.0	50	92.8	2.9e-20	1
PN0204_0344_S338_L001_20.clean.deeparg.mapping.ARG	0.2	MTRA	153	201	A00652:60:HJGLWDSXY:1:1176:11324:34851/2	multidrug	CCP46065.1|FEATURES|mtrA|multidrug|mtrA	0.999987219218	93.9	49	95.9	3.4e-21	1
PN0204_0344_S338_L001_20.clean.deeparg.mapping.ARG	0.2	MDTC	959	1006	A00652:60:HJGLWDSXY:2:2373:16514:9643/1	multidrug	gi:516438580:ref:WP_017827492.1:|FEATURES|mdtC|multidrug|mdtC	0.999999394938	81.2	48	78.2	7.4e-16	1
PN0204_0344_S338_L001_20.clean.deeparg.mapping.ARG	0.2	MDTB	44	82	A00652:60:HJGLWDSXY:4:2114:8151:28228/1	multidrug	gi:553863833:ref:WP_023138386.1:|FEATURES|mdtB|multidrug|mdtB	0.999999978312	82.1	39	70.5	1.5e-13	1
PN0204_0344_S338_L001_20.clean.deeparg.mapping.ARG	0.2	MEXF	446	501	A00652:60:HJGLWDSXY:4:2250:30978:1470/1	multidrug	gi:966511896:ref:WP_058528450.1:|FEATURES|mexF|multidrug|mexF	0.999999999999	82.1	56	87.4	1.4e-18	1
PN0204_0344_S338_L001_20.clean.deeparg.mapping.ARG	0.2	MULTIDRUG_ABC_TRANSPORTER	447	527	A00652:60:HJGLWDSXY:4:2506:32163:31641/1	multidrug	gi:664395661:ref:WP_030922045.1:|FEATURES|multidrug_ABC_transporter|multidrug|multidrug_ABC_transporter	0.999999999997	82.7	81	134.4	1.4e-32	1
PN0204_0344_S338_L001_20.clean.deeparg.mapping.ARG	0.2	RPOB2	346	433	A00652:60:HJGLWDSXY:4:1402:11785:5869/1	multidrug	BAD59497.1|FEATURES|rpoB2|multidrug|rpoB2	0.999999318835	84.1	88	152.9	4.3e-38	1
PN0204_0344_S338_L001_20.clean.deeparg.mapping.ARG	0.2	RPHB	288	336	A00652:60:HJGLWDSXY:1:1560:25355:35415/1	rifamycin	APB03222.1|FEATURES|rphB|rifamycin|rphB	0.999774777815	81.6	49	94.4	1.0e-20	1
PN0204_0344_S338_L001_20.clean.deeparg.mapping.ARG	0.2	RPOB2	574	647	A00652:60:HJGLWDSXY:1:2428:18123:29465/1	multidrug	BAD59497.1|FEATURES|rpoB2|multidrug|rpoB2	0.999998807626	81.1	74	114.8	1.1e-26	1
PN0204_0344_S338_L001_20.clean.deeparg.mapping.ARG	0.2	RPOB2	414	481	A00652:60:HJGLWDSXY:3:1248:19840:12211/1	multidrug	BAD59497.1|FEATURES|rpoB2|multidrug|rpoB2	0.999999010987	82.4	68	125.2	8.1e-30	1
PN0204_0344_S338_L001_20.clean.deeparg.mapping.ARG	0.2	TRIC	953	1010	A00652:60:HJGLWDSXY:4:1370:17345:35196/1	triclosan	NP_248848.1|FEATURES|TriC|triclosan|TriC	0.999999795728	82.8	58	94.7	1.2e-20	1
PN0204_0344_S338_L001_20.clean.deeparg.mapping.ARG	0.2	RBPA	20	69	A00652:60:HJGLWDSXY:1:2429:27823:6214/2	rifamycin	ADV91011.1|FEATURES|RbpA|rifamycin|RbpA	0.999061101321	98.0	50	111.7	6.1e-26	1
PN0204_0344_S338_L001_20.clean.deeparg.mapping.ARG	0.2	ACRB	395	462	A00652:60:HJGLWDSXY:4:1447:17381:18944/1	multidrug	CP002695.1.gene992.p01|FEATURES|acrB|multidrug|acrB	1.0	82.4	68	109.4	4.2e-25	1
PN0204_0344_S338_L001_20.clean.deeparg.mapping.ARG	0.2	MULTIDRUG_ABC_TRANSPORTER	536	612	A00652:60:HJGLWDSXY:3:2172:24903:20322/1	multidrug	gi:987887954:ref:WP_060953374.1:|FEATURES|multidrug_ABC_transporter|multidrug|multidrug_ABC_transporter	1.0	81.8	77	120.2	2.6e-28	1
PN0204_0344_S338_L001_20.clean.deeparg.mapping.ARG	0.2	RPOB2	411	463	A00652:60:HJGLWDSXY:1:1513:6659:28808/1	multidrug	BAD59497.1|FEATURES|rpoB2|multidrug|rpoB2	0.999998168503	88.7	53	96.7	2.7e-21	1
PN0204_0344_S338_L001_20.clean.deeparg.mapping.ARG	0.2	MEXF	973	1021	A00652:60:HJGLWDSXY:2:2347:10764:9768/1	multidrug	YP_260346|FEATURES|mexF|multidrug|mexF	0.999999999911	85.7	49	84.0	1.4e-17	1
PN0204_0344_S338_L001_20.clean.deeparg.mapping.ARG	0.2	MEXK	390	438	A00652:60:HJGLWDSXY:2:1278:10746:17065/2	multidrug	AAG07064.1|FEATURES|MexK|multidrug|MexK	0.999998292082	85.7	49	83.6	1.8e-17	1
PN0204_0344_S338_L001_20.clean.deeparg.mapping.ARG	0.2	VANS	126	211	A00652:60:HJGLWDSXY:4:1323:9173:32878/1	glycopeptide	KF478993.1.gene7.p01|FEATURES|vanS|glycopeptide|vanS	0.999999243642	84.9	86	137.9	1.4e-33	1
PN0204_0344_S338_L001_20.clean.deeparg.mapping.ARG	0.2	RPOB2	1006	1055	A00652:60:HJGLWDSXY:2:1345:5701:10582/2	multidrug	BAD59497.1|FEATURES|rpoB2|multidrug|rpoB2	0.999997847077	82.0	50	91.3	8.5e-20	1
PN0204_0344_S338_L001_20.clean.deeparg.mapping.ARG	0.2	RPOB2	1074	1123	A00652:60:HJGLWDSXY:1:1649:30029:31297/1	multidrug	BAD59497.1|FEATURES|rpoB2|multidrug|rpoB2	0.99999801861	86.0	50	94.0	1.3e-20	1
PN0204_0344_S338_L001_20.clean.deeparg.mapping.ARG	0.2	MEFA	4	81	A00652:60:HJGLWDSXY:1:1119:14931:13416/1	MLS	gi:653620347:ref:WP_027630679.1:|FEATURES|mefA|MLS|mefA	1.0	82.1	78	132.9	4.0e-32	1
PN0204_0344_S338_L001_20.clean.deeparg.mapping.ARG	0.2	TAP	224	255	A00652:60:HJGLWDSXY:2:2409:20256:9987/2	tetracycline	CAA03986.1|FEATURES|tap|tetracycline|tap	0.999881905399	90.6	32	62.4	2.8e-11	1
PN0204_0344_S338_L001_20.clean.deeparg.mapping.ARG	0.2	MDTN	47	85	A00652:60:HJGLWDSXY:1:2349:6768:2722/1	multidrug	gi:1001890242:ref:WP_061344230.1:|FEATURES|mdtN|multidrug|mdtN	0.999992105076	84.6	39	65.1	6.5e-12	1
PN0204_0344_S338_L001_20.clean.deeparg.mapping.ARG	0.2	MULTIDRUG_ABC_TRANSPORTER	541	601	A00652:60:HJGLWDSXY:3:2473:15890:32518/1	multidrug	gi:748767925:ref:WP_040019608.1:|FEATURES|multidrug_ABC_transporter|multidrug|multidrug_ABC_transporter	0.999997226183	82.0	61	99.4	4.5e-22	1
PN0204_0344_S338_L001_20.clean.deeparg.mapping.ARG	0.2	RPOB2	1016	1064	A00652:60:HJGLWDSXY:3:1264:32542:13855/1	multidrug	BAD59497.1|FEATURES|rpoB2|multidrug|rpoB2	0.999998317461	87.8	49	99.8	2.4e-22	1
PN0204_0344_S338_L001_20.clean.deeparg.mapping.ARG	0.2	MULTIDRUG_ABC_TRANSPORTER	432	514	A00652:60:HJGLWDSXY:3:2539:6442:4194/1	multidrug	gi:664458452:ref:WP_030980047.1:|FEATURES|multidrug_ABC_transporter|multidrug|multidrug_ABC_transporter	1.0	84.3	83	146.0	4.9e-36	1
PN0204_0344_S338_L001_20.clean.deeparg.mapping.ARG	0.2	RPHB	786	863	A00652:60:HJGLWDSXY:3:1301:24867:14497/1	rifamycin	APB03222.1|FEATURES|rphB|rifamycin|rphB	0.999999898541	85.9	78	134.4	1.4e-32	1
PN0204_0344_S338_L001_20.clean.deeparg.mapping.ARG	0.2	MEXF	358	404	A00652:60:HJGLWDSXY:3:2518:1262:4836/2	multidrug	gi:654923461:ref:WP_028373991.1:|FEATURES|mexF|multidrug|mexF	0.999999556047	80.9	47	73.9	1.4e-14	1
PN0204_0344_S338_L001_20.clean.deeparg.mapping.ARG	0.2	MEXW	419	468	A00652:60:HJGLWDSXY:3:1445:26793:9596/2	multidrug	AAG07763|FEATURES|mexW|multidrug|mexW	0.99999968709	80.0	50	80.1	2.0e-16	1
PN0204_0344_S338_L001_20.clean.deeparg.mapping.ARG	0.2	MEXF	339	428	A00652:60:HJGLWDSXY:3:1367:18539:10207/1	multidrug	gi:489294780:ref:WP_003202298.1:|FEATURES|mexF|multidrug|mexF	1.0	90.0	90	141.4	1.3e-34	1
PN0204_0344_S338_L001_20.clean.deeparg.mapping.ARG	0.2	MULTIDRUG_ABC_TRANSPORTER	517	571	A00652:60:HJGLWDSXY:4:1260:10384:20290/1	multidrug	gi:558888514:ref:WP_023543283.1:|FEATURES|multidrug_ABC_transporter|multidrug|multidrug_ABC_transporter	0.999999999997	83.6	55	88.2	8.0e-19	1
PN0204_0344_S338_L001_20.clean.deeparg.mapping.ARG	0.2	MUXC	399	487	A00652:60:HJGLWDSXY:2:1610:3143:7811/1	multidrug	NP_251216.1|FEATURES|MuxC|multidrug|MuxC	0.999999441575	80.9	89	132.1	7.7e-32	1
PN0204_0344_S338_L001_20.clean.deeparg.mapping.ARG	0.2	MULTIDRUG_ABC_TRANSPORTER	458	542	A00652:60:HJGLWDSXY:1:2424:32117:28432/1	multidrug	gi:943909899:ref:WP_055545300.1:|FEATURES|multidrug_ABC_transporter|multidrug|multidrug_ABC_transporter	0.999999991992	81.2	85	136.7	3.0e-33	1
PN0204_0344_S338_L001_20.clean.deeparg.mapping.ARG	0.2	ROSA	290	338	A00652:60:HJGLWDSXY:4:2246:16577:20212/1	fosmidomycin	YP_001605796|FEATURES|rosA|fosmidomycin|rosA	0.999999999823	81.6	49	74.3	1.1e-14	1
PN0204_0344_S338_L001_20.clean.deeparg.mapping.ARG	0.2	RPOB2	1024	1101	A00652:60:HJGLWDSXY:2:2146:12183:20556/1	multidrug	BAD59497.1|FEATURES|rpoB2|multidrug|rpoB2	0.999999296174	89.7	78	150.2	2.4e-37	1
PN0204_0344_S338_L001_20.clean.deeparg.mapping.ARG	0.2	RPOB2	745	816	A00652:60:HJGLWDSXY:2:2615:15573:15092/1	multidrug	BAD59497.1|FEATURES|rpoB2|multidrug|rpoB2	0.999999099878	91.7	72	131.0	1.4e-31	1
PN0204_0344_S338_L001_20.clean.deeparg.mapping.ARG	0.2	RPOB2	368	424	A00652:60:HJGLWDSXY:2:2476:24370:11537/1	multidrug	BAD59497.1|FEATURES|rpoB2|multidrug|rpoB2	0.999998330717	87.7	57	100.1	2.1e-22	1
PN0204_0344_S338_L001_20.clean.deeparg.mapping.ARG	0.2	RPOB2	990	1065	A00652:60:HJGLWDSXY:4:1335:11632:35196/1	multidrug	BAD59497.1|FEATURES|rpoB2|multidrug|rpoB2	0.999999188169	80.3	76	138.3	1.0e-33	1
PN0204_0344_S338_L001_20.clean.deeparg.mapping.ARG	0.2	TRIC	972	1013	A00652:60:HJGLWDSXY:2:2215:19542:27633/1	triclosan	NP_248848.1|FEATURES|TriC|triclosan|TriC	0.999998806608	83.3	42	75.9	6.3e-15	1
PN0204_0344_S338_L001_20.clean.deeparg.mapping.ARG	0.2	ROSB	221	298	A00652:60:HJGLWDSXY:1:2447:22679:20854/1	fosmidomycin	ZP_04612557|FEATURES|rosB|fosmidomycin|rosB	1.0	82.1	78	121.7	1.0e-28	1
PN0204_0344_S338_L001_20.clean.deeparg.mapping.ARG	0.2	RPOB2	383	431	A00652:60:HJGLWDSXY:3:2626:20166:28119/1	multidrug	BAD59497.1|FEATURES|rpoB2|multidrug|rpoB2	0.999997229093	81.6	49	84.0	1.4e-17	1
PN0204_0344_S338_L001_20.clean.deeparg.mapping.ARG	0.2	RPOB2	433	481	A00652:60:HJGLWDSXY:3:2626:20166:28119/2	multidrug	BAD59497.1|FEATURES|rpoB2|multidrug|rpoB2	0.999997518177	81.6	49	87.0	1.6e-18	1
PN0204_0344_S338_L001_20.clean.deeparg.mapping.ARG	0.2	VANS	130	206	A00652:60:HJGLWDSXY:2:1210:7907:21355/1	glycopeptide	KF478993.1.gene7.p01|FEATURES|vanS|glycopeptide|vanS	0.999997516837	80.5	77	117.9	1.3e-27	1
PN0204_0344_S338_L001_20.clean.deeparg.mapping.ARG	0.2	RPOB2	574	618	A00652:60:HJGLWDSXY:1:2217:16631:34835/1	multidrug	BAD59497.1|FEATURES|rpoB2|multidrug|rpoB2	0.999996964331	82.2	45	81.6	6.7e-17	1
PN0204_0344_S338_L001_20.clean.deeparg.mapping.ARG	0.2	RPOB2	1038	1087	A00652:60:HJGLWDSXY:3:1627:31702:5415/1	multidrug	BAD59497.1|FEATURES|rpoB2|multidrug|rpoB2	0.999997893902	82.0	50	92.0	5.0e-20	1
PN0204_0344_S338_L001_20.clean.deeparg.mapping.ARG	0.2	MEXQ	994	1031	A00652:60:HJGLWDSXY:4:2222:28384:14262/1	multidrug	BAE06008.1|FEATURES|mexQ|multidrug|mexQ	0.999999713742	81.6	38	62.4	5.7e-11	1
PN0204_0344_S338_L001_20.clean.deeparg.mapping.ARG	0.2	RPOB2	1019	1078	A00652:60:HJGLWDSXY:2:1518:8648:26177/1	multidrug	BAD59497.1|FEATURES|rpoB2|multidrug|rpoB2	0.999998930221	93.3	60	120.6	1.6e-28	1
PN0204_0344_S338_L001_20.clean.deeparg.mapping.ARG	0.2	RPOB2	803	851	A00652:60:HJGLWDSXY:3:1477:9462:18192/1	multidrug	BAD59497.1|FEATURES|rpoB2|multidrug|rpoB2	0.99999805978	89.8	49	94.7	7.7e-21	1
PN0204_0344_S338_L001_20.clean.deeparg.mapping.ARG	0.2	MEXQ	942	1014	A00652:60:HJGLWDSXY:2:2301:20012:15922/1	multidrug	BAE06008.1|FEATURES|mexQ|multidrug|mexQ	0.999999999999	82.2	73	112.5	5.2e-26	1
PN0204_0344_S338_L001_20.clean.deeparg.mapping.ARG	0.2	MEXF	965	1016	A00652:60:HJGLWDSXY:2:1104:3812:29700/1	multidrug	YP_274481|FEATURES|mexF|multidrug|mexF	0.999999999941	80.8	52	83.2	2.6e-17	1
PN0204_0344_S338_L001_20.clean.deeparg.mapping.ARG	0.2	MTRA	170	218	A00652:60:HJGLWDSXY:4:1577:5529:11851/1	multidrug	CCP46065.1|FEATURES|mtrA|multidrug|mtrA	0.999983187633	87.8	49	90.9	1.1e-19	1
PN0204_0344_S338_L001_20.clean.deeparg.mapping.ARG	0.2	RPOB2	1009	1071	A00652:60:HJGLWDSXY:1:2365:27661:16579/1	multidrug	BAD59497.1|FEATURES|rpoB2|multidrug|rpoB2	0.999998851339	81.0	63	116.7	2.4e-27	1
PN0204_0344_S338_L001_20.clean.deeparg.mapping.ARG	0.2	MEXF	1010	1046	A00652:60:HJGLWDSXY:3:1206:5782:25160/2	multidrug	gi:512735233:ref:WP_016493075.1:|FEATURES|mexF|multidrug|mexF	0.999999752101	83.8	37	66.2	2.9e-12	1
PN0204_0344_S338_L001_20.clean.deeparg.mapping.ARG	0.2	MEXF	372	420	A00652:60:HJGLWDSXY:1:1269:1118:32643/2	multidrug	CP000675.2.gene2298.p01|FEATURES|mexF|multidrug|mexF	0.999999999994	85.7	49	73.6	1.8e-14	1
PN0204_0344_S338_L001_20.clean.deeparg.mapping.ARG	0.2	MTRA	180	226	A00652:60:HJGLWDSXY:2:1161:1470:10927/1	multidrug	CCP46065.1|FEATURES|mtrA|multidrug|mtrA	0.999983187633	87.2	47	90.9	1.1e-19	1
PN0204_0344_S338_L001_20.clean.deeparg.mapping.ARG	0.2	MEXF	726	780	A00652:60:HJGLWDSXY:4:1541:11840:9721/1	multidrug	gi:654923461:ref:WP_028373991.1:|FEATURES|mexF|multidrug|mexF	0.999999999389	83.6	55	92.4	4.2e-20	1
PN0204_0344_S338_L001_20.clean.deeparg.mapping.ARG	0.2	RPOB2	426	474	A00652:60:HJGLWDSXY:3:2319:21893:26224/2	multidrug	BAD59497.1|FEATURES|rpoB2|multidrug|rpoB2	0.999998126726	89.8	49	95.9	3.4e-21	1
PN0204_0344_S338_L001_20.clean.deeparg.mapping.ARG	0.2	RPOB2	445	494	A00652:60:HJGLWDSXY:3:2501:26295:1094/1	multidrug	BAD59497.1|FEATURES|rpoB2|multidrug|rpoB2	0.999998147754	80.0	50	96.3	2.6e-21	1
PN0204_0344_S338_L001_20.clean.deeparg.mapping.ARG	0.2	VANR	175	231	A00652:60:HJGLWDSXY:3:1336:1714:32268/1	glycopeptide	gi:944468330:ref:WP_055698749.1:|FEATURES|vanR|glycopeptide|vanR	1.0	84.2	57	104.8	8.6e-24	1
PN0204_0344_S338_L001_20.clean.deeparg.mapping.ARG	0.2	RPOB2	848	923	A00652:60:HJGLWDSXY:4:2465:21224:14575/1	multidrug	BAD59497.1|FEATURES|rpoB2|multidrug|rpoB2	0.999999070937	84.2	76	129.0	5.6e-31	1
PN0204_0344_S338_L001_20.clean.deeparg.mapping.ARG	0.2	RPOB2	392	456	A00652:60:HJGLWDSXY:3:1363:15185:9502/1	multidrug	BAD59497.1|FEATURES|rpoB2|multidrug|rpoB2	0.999998636864	83.1	65	108.6	6.9e-25	1
PN0204_0344_S338_L001_20.clean.deeparg.mapping.ARG	0.2	RPOB2	712	800	A00652:60:HJGLWDSXY:1:2562:1344:35790/1	multidrug	BAD59497.1|FEATURES|rpoB2|multidrug|rpoB2	0.999999451067	96.6	89	173.3	3.0e-44	1
PN0204_0344_S338_L001_20.clean.deeparg.mapping.ARG	0.2	ACRB	360	430	A00652:60:HJGLWDSXY:3:2240:5177:13808/1	multidrug	gi:504419324:ref:WP_014606426.1:|FEATURES|acrB|multidrug|acrB	0.999999992356	80.3	71	106.7	2.8e-24	1
PN0204_0344_S338_L001_20.clean.deeparg.mapping.ARG	0.2	RPHB	113	179	A00652:60:HJGLWDSXY:2:1309:18602:15765/1	rifamycin	APB03222.1|FEATURES|rphB|rifamycin|rphB	0.999961770567	91.0	67	125.2	7.1e-30	1
PN0204_0344_S338_L001_20.clean.deeparg.mapping.ARG	0.2	RPHA	120	168	A00652:60:HJGLWDSXY:4:1626:13313:22106/2	rifamycin	AIA08936.1|FEATURES|rphA|rifamycin|rphA	0.999712083197	87.8	49	88.2	7.2e-19	1
PN0204_0344_S338_L001_20.clean.deeparg.mapping.ARG	0.2	RPOB2	1006	1063	A00652:60:HJGLWDSXY:3:1319:24876:31861/1	multidrug	BAD59497.1|FEATURES|rpoB2|multidrug|rpoB2	0.999998817124	89.7	58	115.2	6.6e-27	1
PN0204_0344_S338_L001_20.clean.deeparg.mapping.ARG	0.2	RPOB2	577	625	A00652:60:HJGLWDSXY:1:2169:12879:7106/2	multidrug	BAD59497.1|FEATURES|rpoB2|multidrug|rpoB2	0.999997260074	81.6	49	84.3	1.0e-17	1
PN0204_0344_S338_L001_20.clean.deeparg.mapping.ARG	0.2	MDTB	989	1025	A00652:60:HJGLWDSXY:3:1245:27887:29559/1	multidrug	gi:583239411:ref:WP_024157252.1:|FEATURES|mdtB|multidrug|mdtB	0.996434325465	83.8	37	63.9	2.3e-11	1
PN0204_0344_S338_L001_20.clean.deeparg.mapping.ARG	0.2	RPOB2	578	626	A00652:60:HJGLWDSXY:1:2169:12879:7106/1	multidrug	BAD59497.1|FEATURES|rpoB2|multidrug|rpoB2	0.999997455192	83.7	49	86.3	2.7e-18	1
PN0204_0344_S338_L001_20.clean.deeparg.mapping.ARG	0.2	TCMA	381	431	A00652:60:HJGLWDSXY:3:1559:8567:5807/1	tetracenomycin_C	NP_826974|FEATURES|tcmA|tetracenomycin_C|tcmA	1.0	94.1	51	92.8	3.0e-20	1
PN0204_0344_S338_L001_20.clean.deeparg.mapping.ARG	0.2	VANS	83	153	A00652:60:HJGLWDSXY:3:2573:17119:16517/1	glycopeptide	KF478993.1.gene7.p01|FEATURES|vanS|glycopeptide|vanS	0.999996094148	81.7	71	110.9	1.5e-25	1
PN0204_0344_S338_L001_20.clean.deeparg.mapping.ARG	0.2	MDTC	903	972	A00652:60:HJGLWDSXY:1:1177:14344:35164/1	multidrug	gi:554917939:ref:WP_023194007.1:|FEATURES|mdtC|multidrug|mdtC	0.999999963562	82.9	70	108.2	9.5e-25	1
PN0204_0344_S338_L001_20.clean.deeparg.mapping.ARG	0.2	RPOB2	428	476	A00652:60:HJGLWDSXY:4:1427:14145:5228/1	multidrug	BAD59497.1|FEATURES|rpoB2|multidrug|rpoB2	0.999997847077	81.6	49	91.3	8.5e-20	1
PN0204_0344_S338_L001_20.clean.deeparg.mapping.ARG	0.2	RPOB2	1052	1101	A00652:60:HJGLWDSXY:1:1177:25427:20541/2	multidrug	BAD59497.1|FEATURES|rpoB2|multidrug|rpoB2	0.99999842587	94.0	50	102.4	3.7e-23	1
PN0204_0344_S338_L001_20.clean.deeparg.mapping.ARG	0.2	MUXB	416	471	A00652:60:HJGLWDSXY:1:1252:31539:21981/1	multidrug	NP_251217.1|FEATURES|MuxB|multidrug|MuxB	0.999997661864	80.4	56	89.4	3.7e-19	1
PN0204_0344_S338_L001_20.clean.deeparg.mapping.ARG	0.2	RPOB2	1001	1049	A00652:60:HJGLWDSXY:1:1177:25427:20541/1	multidrug	BAD59497.1|FEATURES|rpoB2|multidrug|rpoB2	0.99999857682	98.0	49	106.7	1.9e-24	1
PN0204_0344_S338_L001_20.clean.deeparg.mapping.ARG	0.2	MUXB	954	1019	A00652:60:HJGLWDSXY:3:2233:13991:31140/1	multidrug	NP_251217.1|FEATURES|MuxB|multidrug|MuxB	0.995100910294	80.3	66	102.4	6.0e-23	1
PN0204_0344_S338_L001_20.clean.deeparg.mapping.ARG	0.2	MUXC	874	923	A00652:60:HJGLWDSXY:3:2411:31349:28980/1	multidrug	NP_251216.1|FEATURES|MuxC|multidrug|MuxC	0.999999826061	80.0	50	73.6	1.8e-14	1
PN0204_0344_S338_L001_20.clean.deeparg.mapping.ARG	0.2	RPOB2	766	814	A00652:60:HJGLWDSXY:4:1227:23285:30107/1	multidrug	BAD59497.1|FEATURES|rpoB2|multidrug|rpoB2	0.999997763833	87.8	49	90.1	1.9e-19	1
PN0204_0344_S338_L001_20.clean.deeparg.mapping.ARG	0.2	MULTIDRUG_ABC_TRANSPORTER	517	566	A00652:60:HJGLWDSXY:4:1574:14127:5791/1	multidrug	gi:919568551:ref:WP_052871170.1:|FEATURES|multidrug_ABC_transporter|multidrug|multidrug_ABC_transporter	0.999999999997	80.0	50	76.3	2.8e-15	1
PN0204_0344_S338_L001_20.clean.deeparg.mapping.ARG	0.2	TRIC	961	1010	A00652:60:HJGLWDSXY:3:1270:1823:35994/1	triclosan	NP_248848.1|FEATURES|TriC|triclosan|TriC	0.999999534834	82.0	50	85.5	4.7e-18	1
PN0204_0344_S338_L001_20.clean.deeparg.mapping.ARG	0.2	RPHA	816	855	A00652:60:HJGLWDSXY:2:2128:8585:22717/1	rifamycin	AIA08936.1|FEATURES|rphA|rifamycin|rphA	0.999990202997	95.0	40	75.9	2.9e-15	1
PN0204_0344_S338_L001_20.clean.deeparg.mapping.ARG	0.2	RPOB2	436	484	A00652:60:HJGLWDSXY:4:2252:27868:13683/1	multidrug	BAD59497.1|FEATURES|rpoB2|multidrug|rpoB2	0.99999805978	83.7	49	94.7	7.7e-21	1
PN0204_0344_S338_L001_20.clean.deeparg.mapping.ARG	0.2	RPHB	848	883	A00652:60:HJGLWDSXY:2:2573:7365:16470/1	rifamycin	APB03222.1|FEATURES|rphB|rifamycin|rphB	0.999982563426	80.6	36	69.7	4.2e-13	1
PN0204_0344_S338_L001_20.clean.deeparg.mapping.ARG	0.2	RPOB2	1034	1108	A00652:60:HJGLWDSXY:4:1658:7636:29246/1	multidrug	BAD59497.1|FEATURES|rpoB2|multidrug|rpoB2	0.999999166358	84.0	75	136.3	3.4e-33	1
PN0204_0344_S338_L001_20.clean.deeparg.mapping.ARG	0.2	MEXF	565	606	A00652:60:HJGLWDSXY:1:2507:1994:31313/1	multidrug	gi:764528042:ref:WP_044407471.1:|FEATURES|mexF|multidrug|mexF	0.999999911299	81.0	42	74.7	8.2e-15	1
PN0204_0344_S338_L001_20.clean.deeparg.mapping.ARG	0.2	VANR	172	219	A00652:60:HJGLWDSXY:3:2463:5095:10410/1	glycopeptide	gi:747653988:emb:CEL19270.1:|FEATURES|vanR|glycopeptide|vanR	1.0	95.8	48	94.7	7.7e-21	1
PN0204_0344_S338_L001_20.clean.deeparg.mapping.ARG	0.2	VANR	103	151	A00652:60:HJGLWDSXY:3:2463:5095:10410/2	glycopeptide	gi:943675889:ref:WP_055502070.1:|FEATURES|vanR|glycopeptide|vanR	1.0	98.0	49	98.2	6.9e-22	1
PN0204_0344_S338_L001_20.clean.deeparg.mapping.ARG	0.2	MDTB	955	1026	A00652:60:HJGLWDSXY:3:2642:26386:15217/1	multidrug	gi:857586086:emb:CRL63207.1:|FEATURES|mdtB|multidrug|mdtB	0.999999921384	80.6	72	115.5	7.3e-27	1
PN0204_0344_S338_L001_20.clean.deeparg.mapping.ARG	0.2	MTRA	140	224	A00652:60:HJGLWDSXY:1:1167:30924:12868/1	multidrug	CCP46065.1|FEATURES|mtrA|multidrug|mtrA	0.999997221378	80.0	85	144.1	1.9e-35	1
PN0204_0344_S338_L001_20.clean.deeparg.mapping.ARG	0.2	RPOB2	845	925	A00652:60:HJGLWDSXY:4:2605:9236:4993/1	multidrug	BAD59497.1|FEATURES|rpoB2|multidrug|rpoB2	0.999999240469	85.2	81	143.7	2.6e-35	1
PN0204_0344_S338_L001_20.clean.deeparg.mapping.ARG	0.2	MDTC	961	1006	A00652:60:HJGLWDSXY:3:2409:31358:18568/2	multidrug	gi:857778813:emb:CRL60249.1:|FEATURES|mdtC|multidrug|mdtC	0.999997440461	80.4	46	74.3	1.1e-14	1
PN0204_0344_S338_L001_20.clean.deeparg.mapping.ARG	0.2	RPOB2	1020	1095	A00652:60:HJGLWDSXY:2:1126:19316:30123/1	multidrug	BAD59497.1|FEATURES|rpoB2|multidrug|rpoB2	0.99999921524	84.2	76	141.0	1.5e-34	1
PN0204_0344_S338_L001_20.clean.deeparg.mapping.ARG	0.2	MUXC	858	900	A00652:60:HJGLWDSXY:3:1375:7111:34131/1	multidrug	NP_251216.1|FEATURES|MuxC|multidrug|MuxC	0.999997588027	86.0	43	70.5	1.5e-13	1
PN0204_0344_S338_L001_20.clean.deeparg.mapping.ARG	0.2	RPOB2	563	609	A00652:60:HJGLWDSXY:1:1320:3007:14873/1	multidrug	BAD59497.1|FEATURES|rpoB2|multidrug|rpoB2	0.999997300702	83.0	47	84.7	7.9e-18	1
PN0204_0344_S338_L001_20.clean.deeparg.mapping.ARG	0.2	MEXK	366	414	A00652:60:HJGLWDSXY:3:1229:27986:18865/2	multidrug	AAG07064.1|FEATURES|MexK|multidrug|MexK	0.999998474578	95.9	49	86.7	2.1e-18	1
PN0204_0344_S338_L001_20.clean.deeparg.mapping.ARG	0.2	RPOB2	367	415	A00652:60:HJGLWDSXY:1:1342:26015:7717/2	multidrug	BAD59497.1|FEATURES|rpoB2|multidrug|rpoB2	0.999997551664	93.9	49	87.4	1.2e-18	1
PN0204_0344_S338_L001_20.clean.deeparg.mapping.ARG	0.2	RPOB2	429	478	A00652:60:HJGLWDSXY:1:1342:26015:7717/1	multidrug	BAD59497.1|FEATURES|rpoB2|multidrug|rpoB2	0.999998223909	90.0	50	97.8	9.1e-22	1
PN0204_0344_S338_L001_20.clean.deeparg.mapping.ARG	0.2	MEXK	317	366	A00652:60:HJGLWDSXY:3:1229:27986:18865/1	multidrug	AAG07064.1|FEATURES|MexK|multidrug|MexK	0.999997504153	80.0	50	74.3	1.1e-14	1
PN0204_0344_S338_L001_20.clean.deeparg.mapping.ARG	0.2	CEOB	132	213	A00652:60:HJGLWDSXY:1:1263:13738:30577/1	multidrug	AAB58161|FEATURES|ceoB|multidrug|ceoB	0.99999968932	80.5	82	138.7	7.6e-34	1
PN0204_0344_S338_L001_20.clean.deeparg.mapping.ARG	0.2	VANS	61	155	A00652:60:HJGLWDSXY:1:1472:4463:36996/1	glycopeptide	KF478993.1.gene7.p01|FEATURES|vanS|glycopeptide|vanS	0.999999516969	81.1	95	146.0	5.6e-36	1
PN0204_0344_S338_L001_20.clean.deeparg.mapping.ARG	0.2	MEXW	375	453	A00652:60:HJGLWDSXY:2:1369:23891:11522/1	multidrug	AAG07763|FEATURES|mexW|multidrug|mexW	0.99999999341	81.0	79	119.0	6.2e-28	1
PN0204_0344_S338_L001_20.clean.deeparg.mapping.ARG	0.2	MEXF	379	427	A00652:60:HJGLWDSXY:4:1122:27416:5228/1	multidrug	gi:491017944:ref:WP_004879650.1:|FEATURES|mexF|multidrug|mexF	0.999999999983	81.6	49	71.6	6.9e-14	1
PN0204_0344_S338_L001_20.clean.deeparg.mapping.ARG	0.2	BACA	1	47	A00652:60:HJGLWDSXY:4:1403:22381:27978/1	bacitracin	YP_584847|FEATURES|bacA|bacitracin|bacA	0.999999999927	83.0	47	82.8	4.3e-17	1
PN0204_0344_S338_L001_20.clean.deeparg.mapping.ARG	0.2	MULTIDRUG_ABC_TRANSPORTER	463	509	A00652:60:HJGLWDSXY:4:2659:23131:18129/2	multidrug	gi:446519895:ref:WP_000597241.1:|FEATURES|multidrug_ABC_transporter|multidrug|multidrug_ABC_transporter	0.99999694008	80.9	47	84.0	1.4e-17	1
PN0204_0344_S338_L001_20.clean.deeparg.mapping.ARG	0.2	VANR	1	63	A00652:60:HJGLWDSXY:2:1450:1353:20650/1	glycopeptide	gi:943641831:ref:WP_055470667.1:|FEATURES|vanR|glycopeptide|vanR	1.0	90.5	63	113.6	2.2e-26	1
PN0204_0344_S338_L001_20.clean.deeparg.mapping.ARG	0.2	MEXF	463	511	A00652:60:HJGLWDSXY:1:2609:11433:29496/1	multidrug	gi:966432980:ref:WP_058473413.1:|FEATURES|mexF|multidrug|mexF	0.999999708666	83.7	49	84.3	1.2e-17	1
PN0204_0344_S338_L001_20.clean.deeparg.mapping.ARG	0.2	MDTC	338	397	A00652:60:HJGLWDSXY:4:2655:31241:3020/1	multidrug	gi:554682018:ref:WP_023181958.1:|FEATURES|mdtC|multidrug|mdtC	0.955261336234	80.0	60	89.7	3.0e-19	1
PN0204_0344_S338_L001_20.clean.deeparg.mapping.ARG	0.2	MUXB	358	406	A00652:60:HJGLWDSXY:4:1540:28863:22639/2	multidrug	NP_251217.1|FEATURES|MuxB|multidrug|MuxB	0.999999942913	85.7	49	80.9	1.1e-16	1
PN0204_0344_S338_L001_20.clean.deeparg.mapping.ARG	0.2	RPOB2	1026	1074	A00652:60:HJGLWDSXY:3:1472:5050:15530/1	multidrug	BAD59497.1|FEATURES|rpoB2|multidrug|rpoB2	0.999998243476	93.9	49	98.2	6.9e-22	1
PN0204_0344_S338_L001_20.clean.deeparg.mapping.ARG	0.2	RPOB2	1026	1074	A00652:60:HJGLWDSXY:3:1472:5050:15530/2	multidrug	BAD59497.1|FEATURES|rpoB2|multidrug|rpoB2	0.999998262538	93.9	49	98.6	5.3e-22	1
PN0204_0344_S338_L001_20.clean.deeparg.mapping.ARG	0.2	MULTIDRUG_ABC_TRANSPORTER	545	596	A00652:60:HJGLWDSXY:2:1105:20410:12195/1	multidrug	gi:860594225:ref:WP_048475168.1:|FEATURES|multidrug_ABC_transporter|multidrug|multidrug_ABC_transporter	0.999991584506	80.8	52	84.0	2.0e-17	1
PN0204_0344_S338_L001_20.clean.deeparg.mapping.ARG	0.2	RPOB2	779	861	A00652:60:HJGLWDSXY:1:1365:25500:26866/1	multidrug	BAD59497.1|FEATURES|rpoB2|multidrug|rpoB2	0.99999914398	80.7	83	134.4	1.5e-32	1
PN0204_0344_S338_L001_20.clean.deeparg.mapping.ARG	0.2	ADP-RIBOSYLATING_TRANSFERASE_ARR	63	125	A00652:60:HJGLWDSXY:2:1236:16342:22185/1	rifamycin	AL939114.1.orf1.gene.p01|FEATURES|ADP-ribosylating_transferase_arr|rifamycin|ADP-ribosylating_transferase_arr	0.999626862877	85.7	63	117.5	1.4e-27	1
PN0204_0344_S338_L001_20.clean.deeparg.mapping.ARG	0.2	MULTIDRUG_ABC_TRANSPORTER	520	569	A00652:60:HJGLWDSXY:3:2416:30318:30859/1	multidrug	AF170880.4.gene1.p01|FEATURES|multidrug_ABC_transporter|multidrug|multidrug_ABC_transporter	0.999999999993	86.0	50	80.1	2.0e-16	1
PN0204_0344_S338_L001_20.clean.deeparg.mapping.ARG	0.2	RPOB2	1009	1058	A00652:60:HJGLWDSXY:3:1428:1714:25191/2	multidrug	BAD59497.1|FEATURES|rpoB2|multidrug|rpoB2	0.999998382042	92.0	50	101.3	8.2e-23	1
PN0204_0344_S338_L001_20.clean.deeparg.mapping.ARG	0.2	MDTB	970	1020	A00652:60:HJGLWDSXY:4:1378:25355:3975/1	multidrug	gi:692993216:ref:WP_032180947.1:|FEATURES|mdtB|multidrug|mdtB	0.999390628242	80.4	51	76.6	2.2e-15	1
PN0204_0344_S338_L001_20.clean.deeparg.mapping.ARG	0.2	RPOB2	428	477	A00652:60:HJGLWDSXY:2:1334:23918:31485/1	multidrug	BAD59497.1|FEATURES|rpoB2|multidrug|rpoB2	0.999998147754	86.0	50	96.3	2.6e-21	1
PN0204_0344_S338_L001_20.clean.deeparg.mapping.ARG	0.2	RPOB2	1020	1088	A00652:60:HJGLWDSXY:2:1651:4182:32315/1	multidrug	BAD59497.1|FEATURES|rpoB2|multidrug|rpoB2	0.999999135366	88.4	69	133.7	2.1e-32	1
PN0204_0344_S338_L001_20.clean.deeparg.mapping.ARG	0.2	RPOB2	679	765	A00652:60:HJGLWDSXY:2:2121:3296:28150/1	multidrug	BAD59497.1|FEATURES|rpoB2|multidrug|rpoB2	0.999999306357	80.5	87	151.4	1.2e-37	1
PN0204_0344_S338_L001_20.clean.deeparg.mapping.ARG	0.2	ACRB	373	438	A00652:60:HJGLWDSXY:1:2268:23014:33771/1	multidrug	gi:447055218:ref:WP_001132474.1:|FEATURES|acrB|multidrug|acrB	0.999999937235	81.8	66	101.3	1.1e-22	1
PN0204_0344_S338_L001_20.clean.deeparg.mapping.ARG	0.2	RPOB2	400	455	A00652:60:HJGLWDSXY:1:2263:8549:15013/1	multidrug	BAD59497.1|FEATURES|rpoB2|multidrug|rpoB2	0.999998348165	87.5	56	100.5	1.6e-22	1
PN0204_0344_S338_L001_20.clean.deeparg.mapping.ARG	0.2	RPOB2	1017	1073	A00652:60:HJGLWDSXY:4:1669:15546:21402/1	multidrug	BAD59497.1|FEATURES|rpoB2|multidrug|rpoB2	0.999998704978	87.7	57	110.9	1.2e-25	1
PN0204_0344_S338_L001_20.clean.deeparg.mapping.ARG	0.2	MULTIDRUG_ABC_TRANSPORTER	484	566	A00652:60:HJGLWDSXY:4:1235:28628:2534/1	multidrug	gi:817122037:ref:WP_046494699.1:|FEATURES|multidrug_ABC_transporter|multidrug|multidrug_ABC_transporter	1.0	84.3	83	141.4	1.2e-34	1
PN0204_0344_S338_L001_20.clean.deeparg.mapping.ARG	0.2	ARNA	361	395	A00652:60:HJGLWDSXY:1:1331:1362:10457/1	polymyxin	gi:353570208:gb:EHC34541.1:|FEATURES|arnA|polymyxin|arnA	0.988497024974	82.9	35	67.8	1.0e-12	1
PN0204_0344_S338_L001_20.clean.deeparg.mapping.ARG	0.2	RPOB2	1075	1130	A00652:60:HJGLWDSXY:1:1365:26223:18850/1	multidrug	BAD59497.1|FEATURES|rpoB2|multidrug|rpoB2	0.999998223909	84.2	57	97.8	1.3e-21	1
PN0204_0344_S338_L001_20.clean.deeparg.mapping.ARG	0.2	RPHA	754	835	A00652:60:HJGLWDSXY:2:2428:21486:15342/1	rifamycin	AIA08936.1|FEATURES|rphA|rifamycin|rphA	0.999999934723	85.4	82	141.7	9.0e-35	1
PN0204_0344_S338_L001_20.clean.deeparg.mapping.ARG	0.2	MUXB	266	338	A00652:60:HJGLWDSXY:1:1360:14018:28056/1	multidrug	NP_251217.1|FEATURES|MuxB|multidrug|MuxB	0.999999109378	86.3	73	127.5	1.6e-30	1
PN0204_0344_S338_L001_20.clean.deeparg.mapping.ARG	0.2	ADEF	92	164	A00652:60:HJGLWDSXY:2:2375:3568:19069/1	multidrug	CAJ77856.1|FEATURES|adeF|multidrug|adeF	0.999997686235	80.8	73	116.3	3.6e-27	1
PN0204_0344_S338_L001_20.clean.deeparg.mapping.ARG	0.2	RPOB2	699	770	A00652:60:HJGLWDSXY:3:1625:13946:20478/1	multidrug	BAD59497.1|FEATURES|rpoB2|multidrug|rpoB2	0.999998990662	80.6	72	124.0	1.7e-29	1
PN0204_0344_S338_L001_20.clean.deeparg.mapping.ARG	0.2	RPOB2	1007	1055	A00652:60:HJGLWDSXY:2:1274:3974:7842/1	multidrug	BAD59497.1|FEATURES|rpoB2|multidrug|rpoB2	0.999998105237	85.7	49	95.5	4.5e-21	1
PN0204_0344_S338_L001_20.clean.deeparg.mapping.ARG	0.2	MULTIDRUG_ABC_TRANSPORTER	444	509	A00652:60:HJGLWDSXY:3:1130:25545:15327/1	multidrug	gi:926400371:ref:WP_053728483.1:|FEATURES|multidrug_ABC_transporter|multidrug|multidrug_ABC_transporter	1.0	86.4	66	122.5	4.7e-29	1
PN0204_0344_S338_L001_20.clean.deeparg.mapping.ARG	0.2	RPHB	805	880	A00652:60:HJGLWDSXY:3:1344:28176:13088/1	rifamycin	APB03222.1|FEATURES|rphB|rifamycin|rphB	0.9999999	84.2	76	134.0	1.7e-32	1
PN0204_0344_S338_L001_20.clean.deeparg.mapping.ARG	0.2	MEXB	830	906	A00652:60:HJGLWDSXY:1:2358:20139:20087/1	multidrug	YP_298289|FEATURES|mexB|multidrug|mexB	0.999999959429	80.5	77	122.9	4.0e-29	1
PN0204_0344_S338_L001_20.clean.deeparg.mapping.ARG	0.2	RPOB2	416	500	A00652:60:HJGLWDSXY:1:2165:30581:8108/1	multidrug	BAD59497.1|FEATURES|rpoB2|multidrug|rpoB2	0.999999359722	85.9	85	158.3	9.6e-40	1
PN0204_0344_S338_L001_20.clean.deeparg.mapping.ARG	0.2	MULTIDRUG_ABC_TRANSPORTER	480	527	A00652:60:HJGLWDSXY:3:1677:30074:33724/1	multidrug	gi:1033217078:gb:OAR27197.1:|FEATURES|multidrug_ABC_transporter|multidrug|multidrug_ABC_transporter	0.999990286374	81.2	48	85.1	6.1e-18	1
PN0204_0344_S338_L001_20.clean.deeparg.mapping.ARG	0.2	MULTIDRUG_ABC_TRANSPORTER	481	527	A00652:60:HJGLWDSXY:3:1677:30074:33724/2	multidrug	gi:1033217078:gb:OAR27197.1:|FEATURES|multidrug_ABC_transporter|multidrug|multidrug_ABC_transporter	0.999989044317	80.9	47	82.4	3.9e-17	1
PN0204_0344_S338_L001_20.clean.deeparg.mapping.ARG	0.2	ACRB	349	415	A00652:60:HJGLWDSXY:3:2255:29161:25974/1	multidrug	NP_459470|FEATURES|acrB|multidrug|acrB	0.999999388279	85.1	67	97.1	2.1e-21	1
PN0204_0344_S338_L001_20.clean.deeparg.mapping.ARG	0.2	MUXB	340	409	A00652:60:HJGLWDSXY:3:2374:28718:29590/1	multidrug	NP_251217.1|FEATURES|MuxB|multidrug|MuxB	0.999999981822	81.4	70	104.4	1.4e-23	1
PN0204_0344_S338_L001_20.clean.deeparg.mapping.ARG	0.2	MEXF	460	500	A00652:60:HJGLWDSXY:3:2156:23095:33473/1	multidrug	gi:505289664:ref:WP_015476766.1:|FEATURES|mexF|multidrug|mexF	0.999999999904	82.9	41	66.2	2.9e-12	1
PN0204_0344_S338_L001_20.clean.deeparg.mapping.ARG	0.2	MEXF	355	405	A00652:60:HJGLWDSXY:1:1422:4372:30044/1	multidrug	gi:940417834:ref:WP_055007142.1:|FEATURES|mexF|multidrug|mexF	0.999999999647	82.4	51	74.7	8.5e-15	1
PN0204_0344_S338_L001_20.clean.deeparg.mapping.ARG	0.2	ROSA	125	173	A00652:60:HJGLWDSXY:4:2213:24071:27179/2	fosmidomycin	YP_001605796|FEATURES|rosA|fosmidomycin|rosA	0.999999985871	81.6	49	84.0	1.4e-17	1
PN0204_0344_S338_L001_20.clean.deeparg.mapping.ARG	0.2	MDTB	883	932	A00652:60:HJGLWDSXY:4:2433:18276:28009/1	multidrug	gi:857586086:emb:CRL63207.1:|FEATURES|mdtB|multidrug|mdtB	0.999999687463	80.0	50	72.8	3.1e-14	1
PN0204_0344_S338_L001_20.clean.deeparg.mapping.ARG	0.2	RPOB2	1038	1129	A00652:60:HJGLWDSXY:2:1257:29984:24173/1	multidrug	BAD59497.1|FEATURES|rpoB2|multidrug|rpoB2	0.999999400843	84.9	93	164.5	1.5e-41	1
PN0204_0344_S338_L001_20.clean.deeparg.mapping.ARG	0.2	ADEF	466	503	A00652:60:HJGLWDSXY:2:1275:31232:36448/1	multidrug	CAJ77856.1|FEATURES|adeF|multidrug|adeF	0.999998656282	86.8	38	64.7	1.2e-11	1
PN0204_0344_S338_L001_20.clean.deeparg.mapping.ARG	0.2	RPOB2	572	620	A00652:60:HJGLWDSXY:2:2462:32253:30671/2	multidrug	BAD59497.1|FEATURES|rpoB2|multidrug|rpoB2	0.999997491428	83.7	49	86.7	2.1e-18	1
PN0204_0344_S338_L001_20.clean.deeparg.mapping.ARG	0.2	RPOB2	563	608	A00652:60:HJGLWDSXY:3:2232:13024:35289/1	multidrug	BAD59497.1|FEATURES|rpoB2|multidrug|rpoB2	0.999997819706	95.7	46	90.9	1.1e-19	1
PN0204_0344_S338_L001_20.clean.deeparg.mapping.ARG	0.2	MEXF	442	503	A00652:60:HJGLWDSXY:3:1142:4282:15577/1	multidrug	gi:966439914:ref:WP_058480237.1:|FEATURES|mexF|multidrug|mexF	0.999999999995	80.6	62	91.3	1.1e-19	1
PN0204_0344_S338_L001_20.clean.deeparg.mapping.ARG	0.2	MDTB	966	1015	A00652:60:HJGLWDSXY:4:2221:26160:6057/1	multidrug	gi:583239411:ref:WP_024157252.1:|FEATURES|mdtB|multidrug|mdtB	0.999998507627	82.0	50	79.3	3.3e-16	1
PN0204_0344_S338_L001_20.clean.deeparg.mapping.ARG	0.2	OTRA	4	39	A00652:60:HJGLWDSXY:2:2569:31096:9314/2	tetracycline	CAA37477|FEATURES|otrA|tetracycline|otrA	0.999999988689	88.9	36	65.9	3.8e-12	1
PN0204_0344_S338_L001_20.clean.deeparg.mapping.ARG	0.2	MEXQ	994	1030	A00652:60:HJGLWDSXY:2:1438:22254:15671/1	multidrug	BAE06008.1|FEATURES|mexQ|multidrug|mexQ	0.999997383311	83.8	37	62.0	9.3e-11	1
PN0204_0344_S338_L001_20.clean.deeparg.mapping.ARG	0.2	MULTIDRUG_ABC_TRANSPORTER	484	569	A00652:60:HJGLWDSXY:2:1108:6054:35243/1	multidrug	gi:860594225:ref:WP_048475168.1:|FEATURES|multidrug_ABC_transporter|multidrug|multidrug_ABC_transporter	0.999999979655	80.2	86	141.4	1.3e-34	1
PN0204_0344_S338_L001_20.clean.deeparg.mapping.ARG	0.2	MDTC	855	899	A00652:60:HJGLWDSXY:3:1119:27082:10942/2	multidrug	CP001918.1.gene3441.p01|FEATURES|mdtC|multidrug|mdtC	0.999999134539	82.2	45	70.9	1.2e-13	1
PN0204_0344_S338_L001_20.clean.deeparg.mapping.ARG	0.2	RPHA	823	864	A00652:60:HJGLWDSXY:1:1527:18828:7106/1	rifamycin	AIA08936.1|FEATURES|rphA|rifamycin|rphA	0.999993076144	85.7	42	79.0	8.4e-16	1
PN0204_0344_S338_L001_20.clean.deeparg.mapping.ARG	0.2	VANR	187	224	A00652:60:HJGLWDSXY:4:1227:22598:33113/1	glycopeptide	gi:747653988:emb:CEL19270.1:|FEATURES|vanR|glycopeptide|vanR	1.0	84.2	38	70.1	3.0e-13	1
PN0204_0344_S338_L001_20.clean.deeparg.mapping.ARG	0.2	MSBA	473	522	A00652:60:HJGLWDSXY:2:2432:15564:30545/2	nitroimidazole	NP_415434.1|FEATURES|msbA|nitroimidazole|msbA	0.999809219122	80.0	50	77.4	1.3e-15	1
PN0204_0344_S338_L001_20.clean.deeparg.mapping.ARG	0.2	RPOB2	449	509	A00652:60:HJGLWDSXY:4:1637:10357:1892/1	multidrug	BAD59497.1|FEATURES|rpoB2|multidrug|rpoB2	0.999998842339	82.0	61	116.3	3.2e-27	1
PN0204_0344_S338_L001_20.clean.deeparg.mapping.ARG	0.2	RPHA	748	833	A00652:60:HJGLWDSXY:3:2467:18891:32362/1	rifamycin	AIA08936.1|FEATURES|rphA|rifamycin|rphA	0.999999960728	83.7	86	147.5	1.8e-36	1
PN0204_0344_S338_L001_20.clean.deeparg.mapping.ARG	0.2	MEXF	376	423	A00652:60:HJGLWDSXY:2:2446:12554:25770/1	multidrug	gi:512735233:ref:WP_016493075.1:|FEATURES|mexF|multidrug|mexF	0.999999492645	81.2	48	73.9	1.5e-14	1
PN0204_0344_S338_L001_20.clean.deeparg.mapping.ARG	0.2	RPHA	826	864	A00652:60:HJGLWDSXY:4:2471:6931:1219/1	rifamycin	AIA08936.1|FEATURES|rphA|rifamycin|rphA	0.997847970435	82.1	39	67.8	1.0e-12	1
PN0204_0344_S338_L001_20.clean.deeparg.mapping.ARG	0.2	RPOB2	976	1070	A00652:60:HJGLWDSXY:3:1271:30897:3552/1	multidrug	BAD59497.1|FEATURES|rpoB2|multidrug|rpoB2	0.999999445189	84.2	95	172.2	7.2e-44	1
PN0204_0344_S338_L001_20.clean.deeparg.mapping.ARG	0.2	LRFA	134	209	A00652:60:HJGLWDSXY:4:2149:28257:22529/1	fluoroquinolone	AAC43550.1|FEATURES|lrfA|fluoroquinolone|lrfA	0.999989053113	88.2	76	133.7	2.3e-32	1
PN0204_0344_S338_L001_20.clean.deeparg.mapping.ARG	0.2	RPHA	768	816	A00652:60:HJGLWDSXY:4:2471:6931:1219/2	rifamycin	AIA08936.1|FEATURES|rphA|rifamycin|rphA	0.999996062924	83.7	49	85.5	4.7e-18	1
PN0204_0344_S338_L001_20.clean.deeparg.mapping.ARG	0.2	LRFA	355	437	A00652:60:HJGLWDSXY:4:2369:24062:8594/1	fluoroquinolone	AAC43550.1|FEATURES|lrfA|fluoroquinolone|lrfA	0.999986499792	86.7	83	129.8	3.6e-31	1
PN0204_0344_S338_L001_20.clean.deeparg.mapping.ARG	0.2	MACB	530	583	A00652:60:HJGLWDSXY:2:1226:25201:26130/1	MLS	AAV85982.1|FEATURES|macB|MLS|macB	0.999999994009	81.5	54	86.3	4.4e-18	1
PN0204_0344_S338_L001_20.clean.deeparg.mapping.ARG	0.2	RPOB2	851	912	A00652:60:HJGLWDSXY:4:1657:31964:21089/1	multidrug	BAD59497.1|FEATURES|rpoB2|multidrug|rpoB2	0.999998672996	85.5	62	109.8	3.8e-25	1
PN0204_0344_S338_L001_20.clean.deeparg.mapping.ARG	0.2	VANR	132	180	A00652:60:HJGLWDSXY:3:1575:7328:10269/1	glycopeptide	gi:943675889:ref:WP_055502070.1:|FEATURES|vanR|glycopeptide|vanR	1.0	95.9	49	94.4	1.0e-20	1
PN0204_0344_S338_L001_20.clean.deeparg.mapping.ARG	0.2	RPOB2	730	779	A00652:60:HJGLWDSXY:2:2409:18629:1376/1	multidrug	BAD59497.1|FEATURES|rpoB2|multidrug|rpoB2	0.999996072873	80.0	50	75.9	3.8e-15	1
PN0204_0344_S338_L001_20.clean.deeparg.mapping.ARG	0.2	RPOB2	439	488	A00652:60:HJGLWDSXY:2:2145:12952:1251/1	multidrug	BAD59497.1|FEATURES|rpoB2|multidrug|rpoB2	0.999997970163	84.0	50	93.2	2.3e-20	1
PN0204_0344_S338_L001_20.clean.deeparg.mapping.ARG	0.2	MEXQ	371	419	A00652:60:HJGLWDSXY:1:1613:14940:8422/2	multidrug	BAE06008.1|FEATURES|mexQ|multidrug|mexQ	0.99999994059	81.6	49	68.2	7.7e-13	1
PN0204_0344_S338_L001_20.clean.deeparg.mapping.ARG	0.2	MEXF	392	441	A00652:60:HJGLWDSXY:3:2359:13838:27993/2	multidrug	YP_001187672|FEATURES|mexF|multidrug|mexF	0.999999999998	86.0	50	78.6	5.7e-16	1
PN0204_0344_S338_L001_20.clean.deeparg.mapping.ARG	0.2	BPEF	981	1036	A00652:60:HJGLWDSXY:2:2256:7789:21559/1	multidrug	ZP_02465589|FEATURES|bpeF|multidrug|bpeF	0.999999976442	80.4	56	89.0	7.3e-19	1
PN0204_0344_S338_L001_20.clean.deeparg.mapping.ARG	0.2	RPOB2	743	822	A00652:60:HJGLWDSXY:2:2672:15854:34209/1	multidrug	BAD59497.1|FEATURES|rpoB2|multidrug|rpoB2	0.99999899751	81.2	80	124.4	1.4e-29	1
PN0204_0344_S338_L001_20.clean.deeparg.mapping.ARG	0.2	MEXF	442	490	A00652:60:HJGLWDSXY:3:2359:13838:27993/1	multidrug	gi:489512421:ref:WP_003417270.1:|FEATURES|mexF|multidrug|mexF	0.999999999992	85.7	49	80.5	1.5e-16	1
PN0204_0344_S338_L001_20.clean.deeparg.mapping.ARG	0.2	MUXB	345	394	A00652:60:HJGLWDSXY:3:1617:24451:28338/2	multidrug	NP_251217.1|FEATURES|MuxB|multidrug|MuxB	0.999996368953	82.0	50	77.0	1.7e-15	1
PN0204_0344_S338_L001_20.clean.deeparg.mapping.ARG	0.2	LRFA	90	168	A00652:60:HJGLWDSXY:3:1261:3730:16532/1	fluoroquinolone	AAC43550.1|FEATURES|lrfA|fluoroquinolone|lrfA	0.999981051437	84.8	79	123.6	2.4e-29	1
PN0204_0344_S338_L001_20.clean.deeparg.mapping.ARG	0.2	RPOB2	1017	1078	A00652:60:HJGLWDSXY:1:2540:12255:5963/1	multidrug	BAD59497.1|FEATURES|rpoB2|multidrug|rpoB2	0.999998922779	87.1	62	120.2	2.1e-28	1
PN0204_0344_S338_L001_20.clean.deeparg.mapping.ARG	0.2	RPOB2	672	741	A00652:60:HJGLWDSXY:2:1424:24921:4664/1	multidrug	BAD59497.1|FEATURES|rpoB2|multidrug|rpoB2	0.999998983752	80.0	70	123.6	2.2e-29	1
PN0204_0344_S338_L001_20.clean.deeparg.mapping.ARG	0.2	RPHB	326	363	A00652:60:HJGLWDSXY:1:2457:1479:29356/1	rifamycin	APB03222.1|FEATURES|rphB|rifamycin|rphB	0.996877734749	81.6	38	66.2	2.9e-12	1
PN0204_0344_S338_L001_20.clean.deeparg.mapping.ARG	0.2	AAC(2')-I	112	171	A00652:60:HJGLWDSXY:4:2460:4074:27743/1	aminoglycoside	U41471.1.gene1.p01|FEATURES|aac(2')-I|aminoglycoside|aac(2')-I	0.999972971635	81.7	60	103.2	2.8e-23	1
PN0204_0344_S338_L001_20.clean.deeparg.mapping.ARG	0.2	RPOB2	866	914	A00652:60:HJGLWDSXY:1:2639:9254:28541/1	multidrug	BAD59497.1|FEATURES|rpoB2|multidrug|rpoB2	0.999997491428	81.6	49	86.7	2.1e-18	1
PN0204_0344_S338_L001_20.clean.deeparg.mapping.ARG	0.2	RPOB2	680	773	A00652:60:HJGLWDSXY:2:1648:30789:29606/1	multidrug	BAD59497.1|FEATURES|rpoB2|multidrug|rpoB2	0.999999390623	84.0	94	162.9	4.4e-41	1
PN0204_0344_S338_L001_20.clean.deeparg.mapping.ARG	0.2	RPOB2	1043	1092	A00652:60:HJGLWDSXY:4:2477:6768:12367/1	multidrug	BAD59497.1|FEATURES|rpoB2|multidrug|rpoB2	0.999997712589	80.0	50	89.4	3.2e-19	1
PN0204_0344_S338_L001_20.clean.deeparg.mapping.ARG	0.2	MEXC	170	206	A00652:60:HJGLWDSXY:4:2150:20627:7091/1	multidrug	gi:685917389:ref:WP_031654226.1:|FEATURES|mexC|multidrug|mexC	0.999999993416	89.2	37	64.3	1.4e-11	1
PN0204_0344_S338_L001_20.clean.deeparg.mapping.ARG	0.2	ARNA	366	414	A00652:60:HJGLWDSXY:1:2142:20130:17848/1	polymyxin	B7LM76|FEATURES|arnA|polymyxin|arnA	0.996743520109	81.6	49	89.0	4.2e-19	1
PN0204_0344_S338_L001_20.clean.deeparg.mapping.ARG	0.2	MTRA	154	203	A00652:60:HJGLWDSXY:4:2611:28556:26083/2	multidrug	CCP46065.1|FEATURES|mtrA|multidrug|mtrA	0.999988297439	94.0	50	97.8	9.1e-22	1
PN0204_0344_S338_L001_20.clean.deeparg.mapping.ARG	0.2	OMPR	97	135	A00652:60:HJGLWDSXY:4:2606:23945:9424/1	multidrug	gi:909830386:gb:AKU13184.1:|FEATURES|ompR|multidrug|ompR	0.999988905105	82.1	39	66.6	2.2e-12	1
PN0204_0344_S338_L001_20.clean.deeparg.mapping.ARG	0.2	MEXF	461	507	A00652:60:HJGLWDSXY:1:1115:3613:34554/1	multidrug	gi:803453816:ref:WP_046068030.1:|FEATURES|mexF|multidrug|mexF	0.999999999986	83.0	47	73.9	1.4e-14	1
PN0204_0344_S338_L001_20.clean.deeparg.mapping.ARG	0.2	OTRA	4	54	A00652:60:HJGLWDSXY:2:1457:26711:34068/1	tetracycline	CAA37477|FEATURES|otrA|tetracycline|otrA	0.999999663335	80.4	51	84.3	1.3e-17	1
PN0204_0344_S338_L001_20.clean.deeparg.mapping.ARG	0.2	RPOB2	439	488	A00652:60:HJGLWDSXY:4:1539:4734:2769/1	multidrug	BAD59497.1|FEATURES|rpoB2|multidrug|rpoB2	0.999998223909	86.0	50	97.8	9.1e-22	1
PN0204_0344_S338_L001_20.clean.deeparg.mapping.ARG	0.2	RPOB2	434	513	A00652:60:HJGLWDSXY:3:2160:16604:30029/1	multidrug	BAD59497.1|FEATURES|rpoB2|multidrug|rpoB2	0.999999246801	86.2	80	144.4	1.4e-35	1
PN0204_0344_S338_L001_20.clean.deeparg.mapping.ARG	0.2	RPOB2	444	509	A00652:60:HJGLWDSXY:4:1244:1922:14027/1	multidrug	BAD59497.1|FEATURES|rpoB2|multidrug|rpoB2	0.999999041636	84.8	66	127.1	2.2e-30	1
PN0204_0344_S338_L001_20.clean.deeparg.mapping.ARG	0.2	ADEB	374	422	A00652:60:HJGLWDSXY:2:1556:10954:13792/2	multidrug	gi:835267813:ref:WP_047428207.1:|FEATURES|adeB|multidrug|adeB	0.999999999988	85.7	49	77.8	9.7e-16	1
PN0204_0344_S338_L001_20.clean.deeparg.mapping.ARG	0.2	RPOB2	181	232	A00652:60:HJGLWDSXY:1:2156:12111:8844/1	multidrug	BAD59497.1|FEATURES|rpoB2|multidrug|rpoB2	0.999998223909	84.6	52	97.8	1.1e-21	1
PN0204_0344_S338_L001_20.clean.deeparg.mapping.ARG	0.2	RPOB2	1053	1106	A00652:60:HJGLWDSXY:3:2548:1524:9486/1	multidrug	BAD59497.1|FEATURES|rpoB2|multidrug|rpoB2	0.999998704978	94.4	54	110.9	1.1e-25	1
PN0204_0344_S338_L001_20.clean.deeparg.mapping.ARG	0.2	RPOB2	1012	1079	A00652:60:HJGLWDSXY:2:1665:16260:26584/1	multidrug	BAD59497.1|FEATURES|rpoB2|multidrug|rpoB2	0.999999109335	88.2	68	131.7	7.7e-32	1
PN0204_0344_S338_L001_20.clean.deeparg.mapping.ARG	0.2	MEXF	346	420	A00652:60:HJGLWDSXY:2:2552:9136:8578/1	multidrug	YP_001187672|FEATURES|mexF|multidrug|mexF	0.999997215586	80.0	75	105.1	8.6e-24	1
PN0204_0344_S338_L001_20.clean.deeparg.mapping.ARG	0.2	RPOB2	720	811	A00652:60:HJGLWDSXY:1:2178:31548:21120/1	multidrug	BAD59497.1|FEATURES|rpoB2|multidrug|rpoB2	0.999999415009	91.3	92	166.8	2.9e-42	1
PN0204_0344_S338_L001_20.clean.deeparg.mapping.ARG	0.2	ADP-RIBOSYLATING_TRANSFERASE_ARR	54	113	A00652:60:HJGLWDSXY:3:1554:2103:2472/1	rifamycin	AL939114.1.orf1.gene.p01|FEATURES|ADP-ribosylating_transferase_arr|rifamycin|ADP-ribosylating_transferase_arr	0.999199601516	80.0	60	104.4	1.2e-23	1
PN0204_0344_S338_L001_20.clean.deeparg.mapping.ARG	0.2	RPOB2	418	467	A00652:60:HJGLWDSXY:1:1266:9878:19194/2	multidrug	BAD59497.1|FEATURES|rpoB2|multidrug|rpoB2	0.999997584938	80.0	50	87.8	9.4e-19	1
PN0204_0344_S338_L001_20.clean.deeparg.mapping.ARG	0.2	RPOB2	1025	1092	A00652:60:HJGLWDSXY:2:2418:9561:3521/1	multidrug	BAD59497.1|FEATURES|rpoB2|multidrug|rpoB2	0.999999022499	83.8	68	125.9	4.2e-30	1
PN0204_0344_S338_L001_20.clean.deeparg.mapping.ARG	0.2	TRIC	932	1013	A00652:60:HJGLWDSXY:1:1375:14823:15327/1	triclosan	NP_248848.1|FEATURES|TriC|triclosan|TriC	0.99999999197	80.5	82	137.5	1.8e-33	1
PN0204_0344_S338_L001_20.clean.deeparg.mapping.ARG	0.2	RPOB2	739	813	A00652:60:HJGLWDSXY:1:1540:29903:14481/1	multidrug	BAD59497.1|FEATURES|rpoB2|multidrug|rpoB2	0.999998976799	80.0	75	123.2	3.0e-29	1
PN0204_0344_S338_L001_20.clean.deeparg.mapping.ARG	0.2	MULTIDRUG_ABC_TRANSPORTER	488	567	A00652:60:HJGLWDSXY:3:1571:13657:31344/1	multidrug	AF170880.4.gene1.p01|FEATURES|multidrug_ABC_transporter|multidrug|multidrug_ABC_transporter	1.0	83.8	80	136.3	3.7e-33	1
PN0204_0344_S338_L001_20.clean.deeparg.mapping.ARG	0.2	RPOB2	837	917	A00652:60:HJGLWDSXY:4:1402:15176:3161/1	multidrug	BAD59497.1|FEATURES|rpoB2|multidrug|rpoB2	0.999999246801	82.7	81	144.4	1.4e-35	1
PN0204_0344_S338_L001_20.clean.deeparg.mapping.ARG	0.2	VANR	2	37	A00652:60:HJGLWDSXY:1:2651:2880:10113/1	glycopeptide	gi:747653988:emb:CEL19270.1:|FEATURES|vanR|glycopeptide|vanR	1.0	91.7	36	68.2	7.7e-13	1
PN0204_0344_S338_L001_20.clean.deeparg.mapping.ARG	0.2	RPOB2	1033	1082	A00652:60:HJGLWDSXY:4:1158:29704:19022/2	multidrug	BAD59497.1|FEATURES|rpoB2|multidrug|rpoB2	0.99999799456	84.0	50	93.6	1.7e-20	1
PN0204_0344_S338_L001_20.clean.deeparg.mapping.ARG	0.2	TRANSCRIPTIONAL_REGULATORY_PROTEIN_CPXR_CPXR	75	122	A00652:60:HJGLWDSXY:1:1561:19759:30733/1	unclassified	CP000675.2.gene1535.p01|FEATURES|transcriptional_regulatory_protein_CpxR_cpxR|unclassified|transcriptional_regulatory_protein_CpxR_cpxR	1.0	83.3	48	85.9	3.6e-18	1
PN0204_0344_S338_L001_20.clean.deeparg.mapping.ARG	0.2	RPOB2	1012	1093	A00652:60:HJGLWDSXY:3:1360:4851:1407/1	multidrug	BAD59497.1|FEATURES|rpoB2|multidrug|rpoB2	0.999999380718	95.1	82	161.4	1.1e-40	1
PN0204_0344_S338_L001_20.clean.deeparg.mapping.ARG	0.2	MDTC	366	414	A00652:60:HJGLWDSXY:1:1627:29387:2879/1	multidrug	CP001918.1.gene3441.p01|FEATURES|mdtC|multidrug|mdtC	0.999985461465	81.6	49	80.9	1.1e-16	1
PN0204_0344_S338_L001_20.clean.deeparg.mapping.ARG	0.2	RPOB2	420	468	A00652:60:HJGLWDSXY:1:2343:16758:16016/1	multidrug	BAD59497.1|FEATURES|rpoB2|multidrug|rpoB2	0.999997763833	83.7	49	90.1	1.9e-19	1
PN0204_0344_S338_L001_20.clean.deeparg.mapping.ARG	0.2	RPOB2	388	434	A00652:60:HJGLWDSXY:4:2528:5547:6120/2	multidrug	BAD59497.1|FEATURES|rpoB2|multidrug|rpoB2	0.999997260074	87.2	47	84.3	1.0e-17	1
PN0204_0344_S338_L001_20.clean.deeparg.mapping.ARG	0.2	RPOB2	801	870	A00652:60:HJGLWDSXY:2:1433:14877:31861/1	multidrug	BAD59497.1|FEATURES|rpoB2|multidrug|rpoB2	0.999998930221	82.9	70	120.6	1.9e-28	1
PN0204_0344_S338_L001_20.clean.deeparg.mapping.ARG	0.2	MUXC	885	938	A00652:60:HJGLWDSXY:1:1216:22408:25833/1	multidrug	NP_251216.1|FEATURES|MuxC|multidrug|MuxC	0.999998548782	87.0	54	84.3	1.2e-17	1
PN0204_0344_S338_L001_20.clean.deeparg.mapping.ARG	0.2	ROSB	225	274	A00652:60:HJGLWDSXY:3:1655:5348:29356/2	fosmidomycin	ZP_04631861|FEATURES|rosB|fosmidomycin|rosB	1.0	88.0	50	85.1	6.1e-18	1
PN0204_0344_S338_L001_20.clean.deeparg.mapping.ARG	0.2	RPOB2	807	895	A00652:60:HJGLWDSXY:1:1253:22688:25567/1	multidrug	BAD59497.1|FEATURES|rpoB2|multidrug|rpoB2	0.999999436539	91.0	89	170.6	2.0e-43	1
PN0204_0344_S338_L001_20.clean.deeparg.mapping.ARG	0.2	RPOB2	431	485	A00652:60:HJGLWDSXY:3:2545:5556:3443/1	multidrug	BAD59497.1|FEATURES|rpoB2|multidrug|rpoB2	0.999998661057	87.3	55	109.4	3.4e-25	1
PN0204_0344_S338_L001_20.clean.deeparg.mapping.ARG	0.2	RPOB2	1031	1105	A00652:60:HJGLWDSXY:2:2554:22652:9940/1	multidrug	BAD59497.1|FEATURES|rpoB2|multidrug|rpoB2	0.99999912517	80.0	75	132.9	3.8e-32	1
PN0204_0344_S338_L001_20.clean.deeparg.mapping.ARG	0.2	BACA	9	48	A00652:60:HJGLWDSXY:1:1440:10176:7905/2	bacitracin	YP_001187667|FEATURES|bacA|bacitracin|bacA	0.999999992254	80.0	40	65.9	3.8e-12	1
PN0204_0344_S338_L001_20.clean.deeparg.mapping.ARG	0.2	MACB	531	580	A00652:60:HJGLWDSXY:3:2213:32597:5431/1	MLS	AAV85982.1|FEATURES|macB|MLS|macB	0.999999988068	80.0	50	78.6	5.7e-16	1
PN0204_0344_S338_L001_20.clean.deeparg.mapping.ARG	0.2	ROSB	228	275	A00652:60:HJGLWDSXY:1:1310:13955:33802/1	fosmidomycin	ZP_04631861|FEATURES|rosB|fosmidomycin|rosB	1.0	83.3	48	78.2	7.4e-16	1
PN0204_0344_S338_L001_20.clean.deeparg.mapping.ARG	0.2	RPHB	309	368	A00652:60:HJGLWDSXY:4:1120:27887:4257/1	rifamycin	APB03222.1|FEATURES|rphB|rifamycin|rphB	0.999946140619	93.3	60	118.6	6.1e-28	1
PN0204_0344_S338_L001_20.clean.deeparg.mapping.ARG	0.2	TRANSCRIPTIONAL_REGULATORY_PROTEIN_CPXR_CPXR	73	117	A00652:60:HJGLWDSXY:1:1166:9805:28244/1	unclassified	CP001485.1.gene721.p01|FEATURES|transcriptional_regulatory_protein_CpxR_cpxR|unclassified|transcriptional_regulatory_protein_CpxR_cpxR	0.999999970895	84.4	45	83.2	3.5e-17	1
PN0204_0344_S338_L001_20.clean.deeparg.mapping.ARG	0.2	RPOB2	795	887	A00652:60:HJGLWDSXY:2:1202:17146:3787/1	multidrug	BAD59497.1|FEATURES|rpoB2|multidrug|rpoB2	0.999999479539	92.5	93	179.1	5.8e-46	1
PN0204_0344_S338_L001_20.clean.deeparg.mapping.ARG	0.2	RPOB2	1023	1072	A00652:60:HJGLWDSXY:4:2645:3821:26021/2	multidrug	BAD59497.1|FEATURES|rpoB2|multidrug|rpoB2	0.999998168503	88.0	50	96.7	2.0e-21	1
PN0204_0344_S338_L001_20.clean.deeparg.mapping.ARG	0.2	ADEF	383	453	A00652:60:HJGLWDSXY:3:1128:9082:35571/1	multidrug	CAJ77856.1|FEATURES|adeF|multidrug|adeF	1.0	83.1	71	107.1	2.1e-24	1
PN0204_0344_S338_L001_20.clean.deeparg.mapping.ARG	0.2	RPOB2	419	493	A00652:60:HJGLWDSXY:1:2465:6696:23703/1	multidrug	BAD59497.1|FEATURES|rpoB2|multidrug|rpoB2	0.999999099878	80.0	75	131.0	1.4e-31	1
PN0204_0344_S338_L001_20.clean.deeparg.mapping.ARG	0.2	VANR	35	129	A00652:60:HJGLWDSXY:4:2114:16595:35618/1	glycopeptide	gi:948234034:ref:WP_056891683.1:|FEATURES|vanR|glycopeptide|vanR	1.0	90.5	95	175.3	8.6e-45	1
PN0204_0344_S338_L001_20.clean.deeparg.mapping.ARG	0.2	RPOB2	981	1056	A00652:60:HJGLWDSXY:1:1601:16821:34538/1	multidrug	BAD59497.1|FEATURES|rpoB2|multidrug|rpoB2	0.999999162931	82.9	76	136.0	4.7e-33	1
PN0204_0344_S338_L001_20.clean.deeparg.mapping.ARG	0.2	RPOB2	724	815	A00652:60:HJGLWDSXY:1:1414:26431:28228/1	multidrug	BAD59497.1|FEATURES|rpoB2|multidrug|rpoB2	0.999999407711	89.1	92	165.6	6.6e-42	1
PN0204_0344_S338_L001_20.clean.deeparg.mapping.ARG	0.2	RPOB2	418	481	A00652:60:HJGLWDSXY:2:1230:1325:21355/1	multidrug	BAD59497.1|FEATURES|rpoB2|multidrug|rpoB2	0.999998851339	81.2	64	116.7	2.4e-27	1
PN0204_0344_S338_L001_20.clean.deeparg.mapping.ARG	0.2	TETV	222	302	A00652:60:HJGLWDSXY:2:2370:14082:15452/1	tetracycline	gi:518176507:ref:WP_019346715.1:|FEATURES|tetV|tetracycline|tetV	1.0	86.4	81	136.7	3.2e-33	1
PN0204_0344_S338_L001_20.clean.deeparg.mapping.ARG	0.2	MEXI	429	477	A00652:60:HJGLWDSXY:1:1214:10050:27946/2	multidrug	NC_002516.2.880346.p01|FEATURES|mexI|multidrug|mexI	0.999999375015	83.7	49	79.0	4.4e-16	1
PN0204_0344_S338_L001_20.clean.deeparg.mapping.ARG	0.2	MEXF	375	419	A00652:60:HJGLWDSXY:2:1663:18412:6136/1	multidrug	gi:852275723:ref:WP_048329135.1:|FEATURES|mexF|multidrug|mexF	0.999999999727	84.4	45	64.3	1.2e-11	1
PN0204_0344_S338_L001_20.clean.deeparg.mapping.ARG	0.2	RPOB2	989	1058	A00652:60:HJGLWDSXY:4:1354:21947:12540/1	multidrug	BAD59497.1|FEATURES|rpoB2|multidrug|rpoB2	0.999999010987	81.4	70	125.2	8.5e-30	1
PN0204_0344_S338_L001_20.clean.deeparg.mapping.ARG	0.2	OQXB	453	532	A00652:60:HJGLWDSXY:3:2411:18340:32033/1	multidrug	YP_001693238|FEATURES|oqxB|multidrug|oqxB	0.999999921114	86.2	80	133.3	3.2e-32	1
PN0204_0344_S338_L001_20.clean.deeparg.mapping.ARG	0.2	MDSB	989	1038	A00652:60:HJGLWDSXY:1:2376:14913:26193/1	multidrug	NP_459346.1|FEATURES|mdsB|multidrug|mdsB	0.999998576693	82.0	50	77.0	2.7e-15	1
PN0204_0344_S338_L001_20.clean.deeparg.mapping.ARG	0.2	TAP	124	177	A00652:60:HJGLWDSXY:3:2132:23529:27461/1	tetracycline	CAA03986.1|FEATURES|tap|tetracycline|tap	0.999999552064	92.6	54	108.2	8.7e-25	1
PN0204_0344_S338_L001_20.clean.deeparg.mapping.ARG	0.2	RPOB2	1022	1077	A00652:60:HJGLWDSXY:1:2362:21748:16297/1	multidrug	BAD59497.1|FEATURES|rpoB2|multidrug|rpoB2	0.999998523047	85.7	56	105.1	6.5e-24	1
PN0204_0344_S338_L001_20.clean.deeparg.mapping.ARG	0.2	MEXF	888	937	A00652:60:HJGLWDSXY:2:2539:21640:13510/2	multidrug	gi:489294780:ref:WP_003202298.1:|FEATURES|mexF|multidrug|mexF	0.999999822433	80.0	50	78.2	7.4e-16	1
PN0204_0344_S338_L001_20.clean.deeparg.mapping.ARG	0.2	RPOB2	1013	1093	A00652:60:HJGLWDSXY:4:1571:3115:32471/1	multidrug	BAD59497.1|FEATURES|rpoB2|multidrug|rpoB2	0.999999367932	95.1	81	159.5	4.2e-40	1
PN0204_0344_S338_L001_20.clean.deeparg.mapping.ARG	0.2	MEXK	897	957	A00652:60:HJGLWDSXY:2:2560:13033:33896/1	multidrug	AAG07064.1|FEATURES|MexK|multidrug|MexK	0.999999015629	88.5	61	100.5	1.7e-22	1
PN0204_0344_S338_L001_20.clean.deeparg.mapping.ARG	0.2	OQXB	383	429	A00652:60:HJGLWDSXY:1:1674:20600:11992/1	multidrug	YP_001693238|FEATURES|oqxB|multidrug|oqxB	0.999995516709	80.9	47	72.4	4.1e-14	1
PN0204_0344_S338_L001_20.clean.deeparg.mapping.ARG	0.2	RPOB2	581	630	A00652:60:HJGLWDSXY:1:2441:31602:23844/2	multidrug	BAD59497.1|FEATURES|rpoB2|multidrug|rpoB2	0.999997455192	80.0	50	86.3	2.7e-18	1
PN0204_0344_S338_L001_20.clean.deeparg.mapping.ARG	0.2	TET43	54	101	A00652:60:HJGLWDSXY:4:2176:16993:28197/2	tetracycline	GQ244501.1.gene1.p01|FEATURES|tet43|tetracycline|tet43	0.999999296032	89.6	48	88.6	5.5e-19	1
PN0204_0344_S338_L001_20.clean.deeparg.mapping.ARG	0.2	MEXF	968	1016	A00652:60:HJGLWDSXY:1:1437:10899:12320/1	multidrug	gi:940417834:ref:WP_055007142.1:|FEATURES|mexF|multidrug|mexF	0.999999999955	85.7	49	83.6	1.8e-17	1
PN0204_0344_S338_L001_20.clean.deeparg.mapping.ARG	0.2	MEXQ	906	952	A00652:60:HJGLWDSXY:1:1437:10899:12320/2	multidrug	BAE06008.1|FEATURES|mexQ|multidrug|mexQ	0.999999954184	80.9	47	78.6	5.7e-16	1
PN0204_0344_S338_L001_20.clean.deeparg.mapping.ARG	0.2	TET43	54	101	A00652:60:HJGLWDSXY:4:2176:16993:28197/1	tetracycline	GQ244501.1.gene1.p01|FEATURES|tet43|tetracycline|tet43	0.999999296032	89.6	48	88.6	5.5e-19	1
PN0204_0344_S338_L001_20.clean.deeparg.mapping.ARG	0.2	MTRA	167	227	A00652:60:HJGLWDSXY:2:1509:16080:16814/1	multidrug	CCP46065.1|FEATURES|mtrA|multidrug|mtrA	0.999994577872	88.5	61	117.9	1.0e-27	1
PN0204_0344_S338_L001_20.clean.deeparg.mapping.ARG	0.2	ROSB	22	81	A00652:60:HJGLWDSXY:3:2654:32190:15624/1	fosmidomycin	gi:544012122:gb:ERK10884.1:|FEATURES|rosB|fosmidomycin|rosB	1.0	80.0	60	100.9	1.3e-22	1
PN0204_0344_S338_L001_20.clean.deeparg.mapping.ARG	0.2	RPOB2	1040	1116	A00652:60:HJGLWDSXY:2:2353:32868:5055/1	multidrug	BAD59497.1|FEATURES|rpoB2|multidrug|rpoB2	0.999999325184	93.5	77	153.7	2.1e-38	1
PN0204_0344_S338_L001_20.clean.deeparg.mapping.ARG	0.2	RPOB2	415	480	A00652:60:HJGLWDSXY:2:2125:11171:34961/1	multidrug	BAD59497.1|FEATURES|rpoB2|multidrug|rpoB2	0.999998957386	83.3	66	122.1	6.0e-29	1
PN0204_0344_S338_L001_20.clean.deeparg.mapping.ARG	0.2	MULTIDRUG_ABC_TRANSPORTER	121	190	A00652:60:HJGLWDSXY:4:1335:17833:8954/1	multidrug	gi:817122037:ref:WP_046494699.1:|FEATURES|multidrug_ABC_transporter|multidrug|multidrug_ABC_transporter	0.999999999926	85.7	70	72.0	9.7e-14	1
PN0204_0344_S338_L001_20.clean.deeparg.mapping.ARG	0.2	RPOB2	889	924	A00652:60:HJGLWDSXY:1:2414:1515:9940/1	multidrug	BAD59497.1|FEATURES|rpoB2|multidrug|rpoB2	0.999993902927	83.3	36	67.8	1.0e-12	1
PN0204_0344_S338_L001_20.clean.deeparg.mapping.ARG	0.2	MULTIDRUG_ABC_TRANSPORTER	486	564	A00652:60:HJGLWDSXY:2:1677:4526:9799/1	multidrug	gi:944009777:ref:WP_055601444.1:|FEATURES|multidrug_ABC_transporter|multidrug|multidrug_ABC_transporter	1.0	82.3	79	134.8	1.1e-32	1
PN0204_0344_S338_L001_20.clean.deeparg.mapping.ARG	0.2	RPOB2	986	1041	A00652:60:HJGLWDSXY:4:1573:30852:32002/1	multidrug	BAD59497.1|FEATURES|rpoB2|multidrug|rpoB2	0.999998704978	91.1	56	110.9	1.2e-25	1
PN0204_0344_S338_L001_20.clean.deeparg.mapping.ARG	0.2	RPHA	488	583	A00652:60:HJGLWDSXY:1:2355:2880:22294/1	rifamycin	AIA08936.1|FEATURES|rphA|rifamycin|rphA	0.999996775411	83.3	96	172.6	5.6e-44	1
PN0204_0344_S338_L001_20.clean.deeparg.mapping.ARG	0.2	RPOB2	355	392	A00652:60:HJGLWDSXY:2:1511:7102:28761/1	multidrug	BAD59497.1|FEATURES|rpoB2|multidrug|rpoB2	0.999993100586	84.2	38	65.9	4.1e-12	1
PN0204_0344_S338_L001_20.clean.deeparg.mapping.ARG	0.2	MEXF	443	492	A00652:60:HJGLWDSXY:2:1463:20772:8187/1	multidrug	gi:966511896:ref:WP_058528450.1:|FEATURES|mexF|multidrug|mexF	0.999999979316	80.0	50	80.5	1.5e-16	1
PN0204_0344_S338_L001_20.clean.deeparg.mapping.ARG	0.2	MDTB	921	969	A00652:60:HJGLWDSXY:1:2651:10954:5525/1	multidrug	gi:447120656:ref:WP_001197912.1:|FEATURES|mdtB|multidrug|mdtB	0.999950734091	81.6	49	77.0	1.7e-15	1
PN0204_0344_S338_L001_20.clean.deeparg.mapping.ARG	0.2	BACA	205	272	A00652:60:HJGLWDSXY:2:2247:27868:1658/1	bacitracin	YP_985461|FEATURES|bacA|bacitracin|bacA	1.0	91.2	68	128.6	6.6e-31	1
PN0204_0344_S338_L001_20.clean.deeparg.mapping.ARG	0.2	MTRA	190	227	A00652:60:HJGLWDSXY:2:2101:32524:4742/2	multidrug	CCP46065.1|FEATURES|mtrA|multidrug|mtrA	0.999944738663	86.8	38	73.2	2.4e-14	1
PN0204_0344_S338_L001_20.clean.deeparg.mapping.ARG	0.2	MEXF	446	493	A00652:60:HJGLWDSXY:4:1670:5367:4304/2	multidrug	gi:966511896:ref:WP_058528450.1:|FEATURES|mexF|multidrug|mexF	1.0	87.5	48	81.6	6.7e-17	1
PN0204_0344_S338_L001_20.clean.deeparg.mapping.ARG	0.2	MUXB	951	1016	A00652:60:HJGLWDSXY:1:2357:9525:23500/1	multidrug	NP_251217.1|FEATURES|MuxB|multidrug|MuxB	0.999998552306	80.3	66	106.3	4.3e-24	1
PN0204_0344_S338_L001_20.clean.deeparg.mapping.ARG	0.2	MEXK	962	1011	A00652:60:HJGLWDSXY:3:1338:9625:13620/1	multidrug	AAG07064.1|FEATURES|MexK|multidrug|MexK	0.999997980949	92.0	50	79.3	3.3e-16	1
PN0204_0344_S338_L001_20.clean.deeparg.mapping.ARG	0.2	ADP-RIBOSYLATING_TRANSFERASE_ARR	59	98	A00652:60:HJGLWDSXY:1:2515:12834:35994/1	rifamycin	AL939114.1.orf1.gene.p01|FEATURES|ADP-ribosylating_transferase_arr|rifamycin|ADP-ribosylating_transferase_arr	0.983837846231	80.0	40	70.9	9.7e-14	1
PN0204_0344_S338_L001_20.clean.deeparg.mapping.ARG	0.2	RPOB2	995	1090	A00652:60:HJGLWDSXY:3:1120:11270:4633/1	multidrug	BAD59497.1|FEATURES|rpoB2|multidrug|rpoB2	0.999999421552	80.2	96	167.9	1.4e-42	1
PN0204_0344_S338_L001_20.clean.deeparg.mapping.ARG	0.2	RPOB2	528	614	A00652:60:HJGLWDSXY:1:2442:14208:8249/1	multidrug	BAD59497.1|FEATURES|rpoB2|multidrug|rpoB2	0.99999925035	82.8	87	144.8	1.1e-35	1
PN0204_0344_S338_L001_20.clean.deeparg.mapping.ARG	0.2	RPOB2	378	427	A00652:60:HJGLWDSXY:4:1241:16703:7654/2	multidrug	BAD59497.1|FEATURES|rpoB2|multidrug|rpoB2	0.999997340626	82.0	50	85.1	6.1e-18	1
PN0204_0344_S338_L001_20.clean.deeparg.mapping.ARG	0.2	RPOB2	790	850	A00652:60:HJGLWDSXY:1:2110:26295:19539/1	multidrug	BAD59497.1|FEATURES|rpoB2|multidrug|rpoB2	0.999998727404	85.2	61	111.7	7.4e-26	1
PN0204_0344_S338_L001_20.clean.deeparg.mapping.ARG	0.2	RPOB2	389	438	A00652:60:HJGLWDSXY:4:1169:19886:21746/2	multidrug	BAD59497.1|FEATURES|rpoB2|multidrug|rpoB2	0.999997681486	86.0	50	89.0	4.2e-19	1
PN0204_0344_S338_L001_20.clean.deeparg.mapping.ARG	0.2	RPOB2	437	475	A00652:60:HJGLWDSXY:4:1169:19886:21746/1	multidrug	BAD59497.1|FEATURES|rpoB2|multidrug|rpoB2	0.999996484669	92.3	39	78.2	7.4e-16	1
PN0204_0344_S338_L001_20.clean.deeparg.mapping.ARG	0.2	MEXQ	360	419	A00652:60:HJGLWDSXY:1:2637:11315:16266/1	multidrug	BAE06008.1|FEATURES|mexQ|multidrug|mexQ	0.999999135058	80.0	60	86.7	2.9e-18	1
PN0204_0344_S338_L001_20.clean.deeparg.mapping.ARG	0.2	RPOB2	822	891	A00652:60:HJGLWDSXY:3:2111:30662:33019/1	multidrug	BAD59497.1|FEATURES|rpoB2|multidrug|rpoB2	0.99999914398	90.0	70	134.4	1.2e-32	1
PN0204_0344_S338_L001_20.clean.deeparg.mapping.ARG	0.2	RPOB2	421	470	A00652:60:HJGLWDSXY:2:1307:26530:30405/1	multidrug	BAD59497.1|FEATURES|rpoB2|multidrug|rpoB2	0.999997491428	80.0	50	86.7	2.1e-18	1
PN0204_0344_S338_L001_20.clean.deeparg.mapping.ARG	0.2	MTRA	129	204	A00652:60:HJGLWDSXY:1:1675:18394:3161/1	multidrug	CCP46065.1|FEATURES|mtrA|multidrug|mtrA	0.999996060008	81.6	76	128.6	7.7e-31	1
PN0204_0344_S338_L001_20.clean.deeparg.mapping.ARG	0.2	MEXF	359	410	A00652:60:HJGLWDSXY:4:2255:24975:17127/1	multidrug	CP000675.2.gene2298.p01|FEATURES|mexF|multidrug|mexF	0.999998909726	82.7	52	84.0	1.4e-17	1
PN0204_0344_S338_L001_20.clean.deeparg.mapping.ARG	0.2	OTRA	4	41	A00652:60:HJGLWDSXY:2:2508:13187:11240/1	tetracycline	CAA37477|FEATURES|otrA|tetracycline|otrA	0.99999481366	81.6	38	64.3	1.9e-11	1
PN0204_0344_S338_L001_20.clean.deeparg.mapping.ARG	0.2	VANR	90	138	A00652:60:HJGLWDSXY:4:2414:8395:32064/1	glycopeptide	gi:943641831:ref:WP_055470667.1:|FEATURES|vanR|glycopeptide|vanR	1.0	89.8	49	93.6	1.7e-20	1
PN0204_0344_S338_L001_20.clean.deeparg.mapping.ARG	0.2	VANR	136	185	A00652:60:HJGLWDSXY:4:2414:8395:32064/2	glycopeptide	gi:943675889:ref:WP_055502070.1:|FEATURES|vanR|glycopeptide|vanR	1.0	98.0	50	98.6	5.3e-22	1
PN0204_0344_S338_L001_20.clean.deeparg.mapping.ARG	0.2	RPOB2	1041	1094	A00652:60:HJGLWDSXY:2:2470:12409:20134/1	multidrug	BAD59497.1|FEATURES|rpoB2|multidrug|rpoB2	0.999998382042	88.9	54	101.3	9.0e-23	1
PN0204_0344_S338_L001_20.clean.deeparg.mapping.ARG	0.2	RPHB	213	286	A00652:60:HJGLWDSXY:2:2127:32099:2065/1	rifamycin	APB03222.1|FEATURES|rphB|rifamycin|rphB	0.999946140619	83.8	74	118.6	7.3e-28	1
PN0204_0344_S338_L001_20.clean.deeparg.mapping.ARG	0.2	RPOB2	765	850	A00652:60:HJGLWDSXY:1:1629:10203:12461/1	multidrug	BAD59497.1|FEATURES|rpoB2|multidrug|rpoB2	0.999999348912	88.4	86	156.8	2.9e-39	1
PN0204_0344_S338_L001_20.clean.deeparg.mapping.ARG	0.2	RPOB2	1020	1113	A00652:60:HJGLWDSXY:1:2205:8278:31422/1	multidrug	BAD59497.1|FEATURES|rpoB2|multidrug|rpoB2	0.999999461238	85.1	94	175.3	8.4e-45	1
PN0204_0344_S338_L001_20.clean.deeparg.mapping.ARG	0.2	RPOB2	778	854	A00652:60:HJGLWDSXY:3:2666:17562:8829/1	multidrug	BAD59497.1|FEATURES|rpoB2|multidrug|rpoB2	0.999999130346	81.8	77	133.3	3.0e-32	1
PN0204_0344_S338_L001_20.clean.deeparg.mapping.ARG	0.2	MEXW	358	406	A00652:60:HJGLWDSXY:2:1521:20076:8578/1	multidrug	YP_350221|FEATURES|mexW|multidrug|mexW	0.99999899809	83.7	49	62.0	5.5e-11	1
PN0204_0344_S338_L001_20.clean.deeparg.mapping.ARG	0.2	RPOB2	1009	1089	A00652:60:HJGLWDSXY:2:1452:2311:34460/1	multidrug	BAD59497.1|FEATURES|rpoB2|multidrug|rpoB2	0.999999264367	82.7	81	146.4	3.7e-36	1
PN0204_0344_S338_L001_20.clean.deeparg.mapping.ARG	0.2	VANR	63	145	A00652:60:HJGLWDSXY:2:1641:8377:8359/1	glycopeptide	gi:943641831:ref:WP_055470667.1:|FEATURES|vanR|glycopeptide|vanR	1.0	91.6	83	156.8	2.7e-39	1
PN0204_0344_S338_L001_20.clean.deeparg.mapping.ARG	0.2	RPOB2	727	782	A00652:60:HJGLWDSXY:2:1278:26847:13730/1	multidrug	BAD59497.1|FEATURES|rpoB2|multidrug|rpoB2	0.999998398451	89.3	56	101.7	7.0e-23	1
PN0204_0344_S338_L001_20.clean.deeparg.mapping.ARG	0.2	RPOB2	586	651	A00652:60:HJGLWDSXY:3:1374:26594:27602/1	multidrug	BAD59497.1|FEATURES|rpoB2|multidrug|rpoB2	0.999998672996	81.8	66	109.8	3.1e-25	1
PN0204_0344_S338_L001_20.clean.deeparg.mapping.ARG	0.2	RPOB2	848	920	A00652:60:HJGLWDSXY:2:2430:3405:36010/1	multidrug	BAD59497.1|FEATURES|rpoB2|multidrug|rpoB2	0.999999094274	82.2	73	130.6	1.9e-31	1
PN0204_0344_S338_L001_20.clean.deeparg.mapping.ARG	0.2	ADP-RIBOSYLATING_TRANSFERASE_ARR	43	92	A00652:60:HJGLWDSXY:3:2222:18620:21308/2	rifamycin	AL939114.1.orf1.gene.p01|FEATURES|ADP-ribosylating_transferase_arr|rifamycin|ADP-ribosylating_transferase_arr	0.998002123094	88.0	50	91.7	6.5e-20	1
PN0204_0344_S338_L001_20.clean.deeparg.mapping.ARG	0.2	MUXC	883	946	A00652:60:HJGLWDSXY:3:1453:16938:6183/1	multidrug	NP_251216.1|FEATURES|MuxC|multidrug|MuxC	0.999998866499	81.2	64	93.6	2.2e-20	1
PN0204_0344_S338_L001_20.clean.deeparg.mapping.ARG	0.2	MULTIDRUG_ABC_TRANSPORTER	479	543	A00652:60:HJGLWDSXY:3:2625:30156:10755/1	multidrug	gi:664042835:ref:WP_030582300.1:|FEATURES|multidrug_ABC_transporter|multidrug|multidrug_ABC_transporter	0.99999999812	80.0	65	109.8	3.0e-25	1
PN0204_0344_S338_L001_20.clean.deeparg.mapping.ARG	0.2	RPOB2	1010	1077	A00652:60:HJGLWDSXY:2:1337:18521:12774/1	multidrug	BAD59497.1|FEATURES|rpoB2|multidrug|rpoB2	0.999999082738	83.8	68	129.8	2.9e-31	1
PN0204_0344_S338_L001_20.clean.deeparg.mapping.ARG	0.2	RPOB2	1027	1099	A00652:60:HJGLWDSXY:2:2375:16541:24784/1	multidrug	BAD59497.1|FEATURES|rpoB2|multidrug|rpoB2	0.999999017594	80.8	73	125.6	5.9e-30	1
PN0204_0344_S338_L001_20.clean.deeparg.mapping.ARG	0.2	RPOB2	838	887	A00652:60:HJGLWDSXY:1:1253:28339:34538/1	multidrug	BAD59497.1|FEATURES|rpoB2|multidrug|rpoB2	0.999998082707	88.0	50	95.1	5.9e-21	1
PN0204_0344_S338_L001_20.clean.deeparg.mapping.ARG	0.2	RPOB2	797	852	A00652:60:HJGLWDSXY:1:1559:20627:21433/1	multidrug	BAD59497.1|FEATURES|rpoB2|multidrug|rpoB2	0.999998661057	92.9	56	109.4	3.4e-25	1
PN0204_0344_S338_L001_20.clean.deeparg.mapping.ARG	0.2	RBPA	29	76	A00652:60:HJGLWDSXY:1:1433:31819:20462/1	rifamycin	ADV91011.1|FEATURES|RbpA|rifamycin|RbpA	0.996673766708	81.6	49	92.4	3.8e-20	1
PN0204_0344_S338_L001_20.clean.deeparg.mapping.ARG	0.2	RPOB2	447	509	A00652:60:HJGLWDSXY:3:2634:2437:10661/1	multidrug	BAD59497.1|FEATURES|rpoB2|multidrug|rpoB2	0.999998976799	84.1	63	123.2	2.5e-29	1
PN0204_0344_S338_L001_20.clean.deeparg.mapping.ARG	0.2	RPOB2	404	458	A00652:60:HJGLWDSXY:4:2346:19596:34147/1	multidrug	BAD59497.1|FEATURES|rpoB2|multidrug|rpoB2	0.999998243476	87.3	55	98.2	7.8e-22	1
PN0204_0344_S338_L001_20.clean.deeparg.mapping.ARG	0.2	MEXF	351	422	A00652:60:HJGLWDSXY:2:1318:15374:8985/1	multidrug	gi:496334960:ref:WP_009044138.1:|FEATURES|mexF|multidrug|mexF	1.0	83.3	72	103.2	3.1e-23	1
PN0204_0344_S338_L001_20.clean.deeparg.mapping.ARG	0.2	MULTIDRUG_ABC_TRANSPORTER	339	395	A00652:60:HJGLWDSXY:2:1404:30445:10285/1	multidrug	NC_010400.5984909.p01|FEATURES|multidrug_ABC_transporter|multidrug|multidrug_ABC_transporter	0.999999998615	84.2	57	85.1	6.9e-18	1
PN0204_0344_S338_L001_20.clean.deeparg.mapping.ARG	0.2	BACA	181	229	A00652:60:HJGLWDSXY:4:2235:22426:28494/1	bacitracin	EEQ96502|FEATURES|bacA|bacitracin|bacA	0.99999999737	81.6	49	77.8	9.7e-16	1
PN0204_0344_S338_L001_20.clean.deeparg.mapping.ARG	0.2	RPOB2	1031	1093	A00652:60:HJGLWDSXY:3:2662:18439:2644/1	multidrug	BAD59497.1|FEATURES|rpoB2|multidrug|rpoB2	0.999998922779	87.3	63	120.2	2.2e-28	1
PN0204_0344_S338_L001_20.clean.deeparg.mapping.ARG	0.2	ACRB	1	65	A00652:60:HJGLWDSXY:2:2554:19904:35180/1	multidrug	gi:495735716:ref:WP_008460295.1:|FEATURES|acrB|multidrug|acrB	0.999998940413	80.0	65	104.4	1.3e-23	1
PN0204_0344_S338_L001_20.clean.deeparg.mapping.ARG	0.2	TETA(48)	87	173	A00652:60:HJGLWDSXY:1:2109:15148:14669/1	tetracycline	APB03214.1|FEATURES|tetA(48)|tetracycline|tetA(48)	0.999999924399	81.6	87	138.7	8.2e-34	1
PN0204_0344_S338_L001_20.clean.deeparg.mapping.ARG	0.2	MEXF	444	515	A00652:60:HJGLWDSXY:3:2532:1949:17581/1	multidrug	YP_002800512|FEATURES|mexF|multidrug|mexF	1.0	80.6	72	99.4	4.5e-22	1
PN0204_0344_S338_L001_20.clean.deeparg.mapping.ARG	0.2	MEXF	567	627	A00652:60:HJGLWDSXY:2:1424:27073:12085/1	multidrug	gi:489327637:ref:WP_003234928.1:|FEATURES|mexF|multidrug|mexF	1.0	83.6	61	102.4	4.6e-23	1
PN0204_0344_S338_L001_20.clean.deeparg.mapping.ARG	0.2	MTRA	184	228	A00652:60:HJGLWDSXY:2:2673:31647:17221/1	multidrug	CCP46065.1|FEATURES|mtrA|multidrug|mtrA	0.999975785311	82.2	45	84.7	1.1e-17	1
PN0204_0344_S338_L001_20.clean.deeparg.mapping.ARG	0.2	VANR	29	108	A00652:60:HJGLWDSXY:1:1668:19217:25974/1	glycopeptide	gi:974603856:ref:WP_059193686.1:|FEATURES|vanR|glycopeptide|vanR	1.0	91.2	80	149.4	4.3e-37	1
PN0204_0344_S338_L001_20.clean.deeparg.mapping.ARG	0.2	RPOB2	1017	1082	A00652:60:HJGLWDSXY:3:1626:22914:7701/1	multidrug	BAD59497.1|FEATURES|rpoB2|multidrug|rpoB2	0.999999060339	86.4	66	128.3	8.3e-31	1
PN0204_0344_S338_L001_20.clean.deeparg.mapping.ARG	0.2	RPOB2	1022	1080	A00652:60:HJGLWDSXY:2:2242:8974:36980/1	multidrug	BAD59497.1|FEATURES|rpoB2|multidrug|rpoB2	0.999998797956	84.7	59	114.4	1.1e-26	1
PN0204_0344_S338_L001_20.clean.deeparg.mapping.ARG	0.2	MULTIDRUG_ABC_TRANSPORTER	114	172	A00652:60:HJGLWDSXY:1:1108:21658:24815/1	multidrug	gi:516574297:ref:WP_017949361.1:|FEATURES|multidrug_ABC_transporter|multidrug|multidrug_ABC_transporter	1.0	81.4	59	93.2	2.7e-20	1
PN0204_0344_S338_L001_20.clean.deeparg.mapping.ARG	0.2	ACRB	402	456	A00652:60:HJGLWDSXY:3:2369:15528:19554/1	multidrug	CP002695.1.gene992.p01|FEATURES|acrB|multidrug|acrB	0.999999999871	87.3	55	88.6	6.2e-19	1
PN0204_0344_S338_L001_20.clean.deeparg.mapping.ARG	0.2	RPOB2	688	762	A00652:60:HJGLWDSXY:4:1567:23900:36151/1	multidrug	BAD59497.1|FEATURES|rpoB2|multidrug|rpoB2	0.999999153559	85.3	75	135.2	7.7e-33	1
PN0204_0344_S338_L001_20.clean.deeparg.mapping.ARG	0.2	TRIC	950	1007	A00652:60:HJGLWDSXY:1:1654:22833:29199/1	triclosan	NP_248848.1|FEATURES|TriC|triclosan|TriC	0.999999682662	81.0	58	89.7	3.3e-19	1
PN0204_0344_S338_L001_20.clean.deeparg.mapping.ARG	0.2	RPOB2	770	829	A00652:60:HJGLWDSXY:3:2403:16387:10645/1	multidrug	BAD59497.1|FEATURES|rpoB2|multidrug|rpoB2	0.999998523047	85.0	60	105.1	6.9e-24	1
PN0204_0344_S338_L001_20.clean.deeparg.mapping.ARG	0.2	MDTC	434	482	A00652:60:HJGLWDSXY:1:1237:10167:22764/2	multidrug	gi:857778813:emb:CRL60249.1:|FEATURES|mdtC|multidrug|mdtC	0.999980618332	81.6	49	69.3	3.4e-13	1
PN0204_0344_S338_L001_20.clean.deeparg.mapping.ARG	0.2	RPHB	456	520	A00652:60:HJGLWDSXY:3:2451:26277:9330/1	rifamycin	APB03222.1|FEATURES|rphB|rifamycin|rphB	0.999904663394	84.6	65	108.2	8.7e-25	1
PN0204_0344_S338_L001_20.clean.deeparg.mapping.ARG	0.2	LRFA	294	342	A00652:60:HJGLWDSXY:3:2624:32461:35759/1	fluoroquinolone	AAC43550.1|FEATURES|lrfA|fluoroquinolone|lrfA	0.999618246972	81.6	49	76.3	2.8e-15	1
PN0204_0344_S338_L001_20.clean.deeparg.mapping.ARG	0.2	MEXF	439	507	A00652:60:HJGLWDSXY:2:2311:30526:4601/1	multidrug	gi:489512421:ref:WP_003417270.1:|FEATURES|mexF|multidrug|mexF	0.999999999999	81.2	69	100.1	2.6e-22	1
PN0204_0344_S338_L001_20.clean.deeparg.mapping.ARG	0.2	RPOB2	716	765	A00652:60:HJGLWDSXY:2:2406:15194:25676/1	multidrug	BAD59497.1|FEATURES|rpoB2|multidrug|rpoB2	0.999997893902	86.0	50	92.0	5.1e-20	1
PN0204_0344_S338_L001_20.clean.deeparg.mapping.ARG	0.2	BACA	120	166	A00652:60:HJGLWDSXY:1:2325:8151:11694/2	bacitracin	gi:489058813:ref:WP_002968895.1:|FEATURES|bacA|bacitracin|bacA	0.999999992932	80.9	47	75.9	3.7e-15	1
PN0204_0344_S338_L001_20.clean.deeparg.mapping.ARG	0.2	RPOB2	353	414	A00652:60:HJGLWDSXY:1:1246:9272:2425/1	multidrug	BAD59497.1|FEATURES|rpoB2|multidrug|rpoB2	0.999998636864	87.1	62	108.6	6.5e-25	1
PN0204_0344_S338_L001_20.clean.deeparg.mapping.ARG	0.2	RBPA	1	40	A00652:60:HJGLWDSXY:1:1352:1235:16752/2	rifamycin	ADV91011.1|FEATURES|RbpA|rifamycin|RbpA	0.990653382836	90.0	40	80.9	1.1e-16	1
PN0204_0344_S338_L001_20.clean.deeparg.mapping.ARG	0.2	VANR	23	72	A00652:60:HJGLWDSXY:4:1361:26323:13009/1	glycopeptide	gi:953999146:ref:WP_058083598.1:|FEATURES|vanR|glycopeptide|vanR	1.0	86.0	50	88.2	7.2e-19	1
PN0204_0344_S338_L001_20.clean.deeparg.mapping.ARG	0.2	TRIC	964	1013	A00652:60:HJGLWDSXY:4:1567:21305:13401/1	triclosan	NP_248848.1|FEATURES|TriC|triclosan|TriC	0.999999636491	80.0	50	88.2	9.9e-19	1
PN0204_0344_S338_L001_20.clean.deeparg.mapping.ARG	0.2	RPOB2	1073	1122	A00652:60:HJGLWDSXY:1:2174:14389:36558/2	multidrug	BAD59497.1|FEATURES|rpoB2|multidrug|rpoB2	0.999997819706	84.0	50	90.9	1.1e-19	1
PN0204_0344_S338_L001_20.clean.deeparg.mapping.ARG	0.2	RPOB2	1015	1063	A00652:60:HJGLWDSXY:4:1107:30020:10645/1	multidrug	BAD59497.1|FEATURES|rpoB2|multidrug|rpoB2	0.999998299508	87.8	49	99.4	3.1e-22	1
PN0204_0344_S338_L001_20.clean.deeparg.mapping.ARG	0.2	MEXF	451	515	A00652:60:HJGLWDSXY:1:1456:13304:9940/1	multidrug	gi:490805434:ref:WP_004667559.1:|FEATURES|mexF|multidrug|mexF	1.0	80.0	65	100.1	2.5e-22	1
PN0204_0344_S338_L001_20.clean.deeparg.mapping.ARG	0.2	RPOB2	1033	1114	A00652:60:HJGLWDSXY:4:2240:22959:16141/1	multidrug	BAD59497.1|FEATURES|rpoB2|multidrug|rpoB2	0.999999292902	86.6	82	149.8	3.3e-37	1
PN0204_0344_S338_L001_20.clean.deeparg.mapping.ARG	0.2	RPOB2	1035	1088	A00652:60:HJGLWDSXY:2:1104:27335:11788/1	multidrug	BAD59497.1|FEATURES|rpoB2|multidrug|rpoB2	0.999998512644	90.7	54	104.8	8.1e-24	1
PN0204_0344_S338_L001_20.clean.deeparg.mapping.ARG	0.2	BPEF	990	1039	A00652:60:HJGLWDSXY:4:2160:16984:15436/1	multidrug	ZP_02405550|FEATURES|bpeF|multidrug|bpeF	0.99999923531	80.0	50	79.3	4.5e-16	1
PN0204_0344_S338_L001_20.clean.deeparg.mapping.ARG	0.2	RPOB2	998	1082	A00652:60:HJGLWDSXY:2:1369:18810:25175/1	multidrug	BAD59497.1|FEATURES|rpoB2|multidrug|rpoB2	0.999999302986	80.0	85	151.0	1.5e-37	1
PN0204_0344_S338_L001_20.clean.deeparg.mapping.ARG	0.2	MULTIDRUG_ABC_TRANSPORTER	399	448	A00652:60:HJGLWDSXY:1:2331:32660:6073/1	multidrug	gi:754608317:ref:WP_041998010.1:|FEATURES|multidrug_ABC_transporter|multidrug|multidrug_ABC_transporter	0.99998891837	80.0	50	79.7	2.6e-16	1
PN0204_0344_S338_L001_20.clean.deeparg.mapping.ARG	0.2	RPHA	464	554	A00652:60:HJGLWDSXY:3:1250:28330:24126/1	rifamycin	AIA08936.1|FEATURES|rphA|rifamycin|rphA	0.999993305791	81.3	91	155.6	6.7e-39	1
PN0204_0344_S338_L001_20.clean.deeparg.mapping.ARG	0.2	MULTIDRUG_ABC_TRANSPORTER	453	501	A00652:60:HJGLWDSXY:1:2331:32660:6073/2	multidrug	gi:1045390184:ref:WP_065479071.1:|FEATURES|multidrug_ABC_transporter|multidrug|multidrug_ABC_transporter	0.999999998438	85.7	49	87.0	1.6e-18	1
PN0204_0344_S338_L001_20.clean.deeparg.mapping.ARG	0.2	TETV	295	347	A00652:60:HJGLWDSXY:1:1415:27968:6214/1	tetracycline	AF030344.gene.p01|FEATURES|tetV|tetracycline|tetV	1.0	84.9	53	89.4	3.5e-19	1
PN0204_0344_S338_L001_20.clean.deeparg.mapping.ARG	0.2	ACRB	906	955	A00652:60:HJGLWDSXY:3:1568:30924:22733/2	multidrug	YP_001747848|FEATURES|acrB|multidrug|acrB	0.999999967877	80.0	50	79.0	4.4e-16	1
PN0204_0344_S338_L001_20.clean.deeparg.mapping.ARG	0.2	MULTIDRUG_ABC_TRANSPORTER	493	529	A00652:60:HJGLWDSXY:1:1171:22110:9596/1	multidrug	gi:558888514:ref:WP_023543283.1:|FEATURES|multidrug_ABC_transporter|multidrug|multidrug_ABC_transporter	0.999998766562	81.1	37	62.8	3.2e-11	1
PN0204_0344_S338_L001_20.clean.deeparg.mapping.ARG	0.2	MULTIDRUG_ABC_TRANSPORTER	552	602	A00652:60:HJGLWDSXY:2:2671:13033:34397/1	multidrug	gi:917203192:ref:WP_051809904.1:|FEATURES|multidrug_ABC_transporter|multidrug|multidrug_ABC_transporter	0.99999999983	80.4	51	79.7	2.9e-16	1
PN0204_0344_S338_L001_20.clean.deeparg.mapping.ARG	0.2	MTRA	155	204	A00652:60:HJGLWDSXY:3:1549:17173:25066/2	multidrug	CCP46065.1|FEATURES|mtrA|multidrug|mtrA	0.999988509362	94.0	50	98.2	6.9e-22	1
PN0204_0344_S338_L001_20.clean.deeparg.mapping.ARG	0.2	AMRB	349	413	A00652:60:HJGLWDSXY:1:1462:30101:21778/1	multidrug	ZP_01769103|FEATURES|amrB|multidrug|amrB	1.0	89.2	65	100.9	1.5e-22	1
PN0204_0344_S338_L001_20.clean.deeparg.mapping.ARG	0.2	RPOB2	989	1071	A00652:60:HJGLWDSXY:1:1219:13810:2988/1	multidrug	BAD59497.1|FEATURES|rpoB2|multidrug|rpoB2	0.999999322031	85.5	83	153.3	3.0e-38	1
PN0204_0344_S338_L001_20.clean.deeparg.mapping.ARG	0.2	RPOB2	405	480	A00652:60:HJGLWDSXY:1:2315:5104:36918/1	multidrug	BAD59497.1|FEATURES|rpoB2|multidrug|rpoB2	0.999999099878	81.6	76	131.0	1.5e-31	1
PN0204_0344_S338_L001_20.clean.deeparg.mapping.ARG	0.2	MEXF	980	1027	A00652:60:HJGLWDSXY:4:1663:1660:21402/2	multidrug	CP000675.2.gene2298.p01|FEATURES|mexF|multidrug|mexF	0.999998641211	81.2	48	77.0	1.7e-15	1
PN0204_0344_S338_L001_20.clean.deeparg.mapping.ARG	0.2	RPOB2	839	905	A00652:60:HJGLWDSXY:2:1104:4336:18771/1	multidrug	BAD59497.1|FEATURES|rpoB2|multidrug|rpoB2	0.999999017594	86.6	67	125.6	5.4e-30	1
PN0204_0344_S338_L001_20.clean.deeparg.mapping.ARG	0.2	RPOB2	554	640	A00652:60:HJGLWDSXY:3:1510:14733:33646/1	multidrug	BAD59497.1|FEATURES|rpoB2|multidrug|rpoB2	0.999999203568	82.8	87	139.8	3.7e-34	1
PN0204_0344_S338_L001_20.clean.deeparg.mapping.ARG	0.2	RPOB2	479	527	A00652:60:HJGLWDSXY:1:1570:8106:31125/2	multidrug	BAD59497.1|FEATURES|rpoB2|multidrug|rpoB2	0.999997518177	81.6	49	87.0	1.6e-18	1
PN0204_0344_S338_L001_20.clean.deeparg.mapping.ARG	0.2	RPOB2	406	454	A00652:60:HJGLWDSXY:3:2563:6198:27289/1	multidrug	BAD59497.1|FEATURES|rpoB2|multidrug|rpoB2	0.999997763833	85.7	49	90.1	1.9e-19	1
PN0204_0344_S338_L001_20.clean.deeparg.mapping.ARG	0.2	VANR	171	231	A00652:60:HJGLWDSXY:2:2640:22643:27336/1	glycopeptide	gi:944468330:ref:WP_055698749.1:|FEATURES|vanR|glycopeptide|vanR	1.0	91.8	61	119.4	4.1e-28	1
PN0204_0344_S338_L001_20.clean.deeparg.mapping.ARG	0.2	MEXF	971	1026	A00652:60:HJGLWDSXY:3:1403:28556:16845/1	multidrug	CP000675.2.gene2298.p01|FEATURES|mexF|multidrug|mexF	0.999999032176	83.9	56	88.2	8.6e-19	1
PN0204_0344_S338_L001_20.clean.deeparg.mapping.ARG	0.2	RPHA	821	864	A00652:60:HJGLWDSXY:1:2472:9824:19319/1	rifamycin	AIA08936.1|FEATURES|rphA|rifamycin|rphA	0.999995364347	90.9	44	84.3	1.6e-17	1
PN0204_0344_S338_L001_20.clean.deeparg.mapping.ARG	0.2	RPOB2	731	800	A00652:60:HJGLWDSXY:1:1631:6623:11459/1	multidrug	BAD59497.1|FEATURES|rpoB2|multidrug|rpoB2	0.999998704978	82.9	70	110.9	1.5e-25	1
PN0204_0344_S338_L001_20.clean.deeparg.mapping.ARG	0.2	MEXK	425	474	A00652:60:HJGLWDSXY:3:2560:32823:30217/1	multidrug	AAG07064.1|FEATURES|MexK|multidrug|MexK	0.999998359569	90.0	50	84.7	7.9e-18	1
PN0204_0344_S338_L001_20.clean.deeparg.mapping.ARG	0.2	BACA	200	236	A00652:60:HJGLWDSXY:4:1512:32163:11913/2	bacitracin	EEQ96502|FEATURES|bacA|bacitracin|bacA	0.999998666474	81.1	37	64.3	1.1e-11	1
PN0204_0344_S338_L001_20.clean.deeparg.mapping.ARG	0.2	RPOB2	1022	1117	A00652:60:HJGLWDSXY:2:2125:23647:30044/1	multidrug	BAD59497.1|FEATURES|rpoB2|multidrug|rpoB2	0.999999426149	82.3	96	168.7	8.0e-43	1
PN0204_0344_S338_L001_20.clean.deeparg.mapping.ARG	0.2	TRANSCRIPTIONAL_REGULATORY_PROTEIN_CPXR_CPXR	73	117	A00652:60:HJGLWDSXY:1:2276:16242:13182/1	unclassified	CP001485.1.gene721.p01|FEATURES|transcriptional_regulatory_protein_CpxR_cpxR|unclassified|transcriptional_regulatory_protein_CpxR_cpxR	0.999999999999	80.0	45	75.1	1.1e-14	1
PN0204_0344_S338_L001_20.clean.deeparg.mapping.ARG	0.2	OMPR	85	127	A00652:60:HJGLWDSXY:4:1216:7627:7404/1	multidrug	gi:909830386:gb:AKU13184.1:|FEATURES|ompR|multidrug|ompR	0.999997928539	81.4	43	75.5	9.0e-15	1
PN0204_0344_S338_L001_20.clean.deeparg.mapping.ARG	0.2	MEXF	476	514	A00652:60:HJGLWDSXY:1:1120:18611:23610/1	multidrug	gi:966439914:ref:WP_058480237.1:|FEATURES|mexF|multidrug|mexF	0.9999999915	84.6	39	63.5	2.0e-11	1
PN0204_0344_S338_L001_20.clean.deeparg.mapping.ARG	0.2	MEXF	451	501	A00652:60:HJGLWDSXY:3:2152:24406:11631/1	multidrug	gi:966511896:ref:WP_058528450.1:|FEATURES|mexF|multidrug|mexF	1.0	84.3	51	81.6	6.8e-17	1
PN0204_0344_S338_L001_20.clean.deeparg.mapping.ARG	0.2	TAP	354	403	A00652:60:HJGLWDSXY:4:2403:7292:35603/2	tetracycline	CAA03986.1|FEATURES|tap|tetracycline|tap	0.999993019379	90.0	50	82.8	3.0e-17	1
PN0204_0344_S338_L001_20.clean.deeparg.mapping.ARG	0.2	MULTIDRUG_ABC_TRANSPORTER	93	147	A00652:60:HJGLWDSXY:4:2538:23863:14325/1	multidrug	gi:953808775:ref:WP_058042812.1:|FEATURES|multidrug_ABC_transporter|multidrug|multidrug_ABC_transporter	0.999997113452	80.0	55	87.0	2.6e-18	1
PN0204_0344_S338_L001_20.clean.deeparg.mapping.ARG	0.2	RPOB2	1033	1119	A00652:60:HJGLWDSXY:1:1263:6632:24158/1	multidrug	BAD59497.1|FEATURES|rpoB2|multidrug|rpoB2	0.99999931221	81.6	87	152.1	7.1e-38	1
PN0204_0344_S338_L001_20.clean.deeparg.mapping.ARG	0.2	RPOB2	441	494	A00652:60:HJGLWDSXY:2:1575:31837:35399/1	multidrug	BAD59497.1|FEATURES|rpoB2|multidrug|rpoB2	0.999998414292	85.2	54	102.1	5.2e-23	1
PN0204_0344_S338_L001_20.clean.deeparg.mapping.ARG	0.2	RPHB	794	843	A00652:60:HJGLWDSXY:2:2620:23863:23500/2	rifamycin	APB03222.1|FEATURES|rphB|rifamycin|rphB	0.99999774754	90.0	50	97.1	1.5e-21	1
PN0204_0344_S338_L001_20.clean.deeparg.mapping.ARG	0.2	MDTC	341	422	A00652:60:HJGLWDSXY:3:2316:19190:14935/1	multidrug	CP001918.1.gene3441.p01|FEATURES|mdtC|multidrug|mdtC	0.999994805069	81.7	82	115.2	9.0e-27	1
PN0204_0344_S338_L001_20.clean.deeparg.mapping.ARG	0.2	MDTC	854	897	A00652:60:HJGLWDSXY:2:1245:3667:9627/1	multidrug	gi:446590187:ref:WP_000667533.1:|FEATURES|mdtC|multidrug|mdtC	0.999809444753	81.8	44	61.2	9.4e-11	1
PN0204_0344_S338_L001_20.clean.deeparg.mapping.ARG	0.2	LRFA	396	440	A00652:60:HJGLWDSXY:1:1333:6081:7075/2	fluoroquinolone	AAC43550.1|FEATURES|lrfA|fluoroquinolone|lrfA	0.999370410938	82.2	45	70.1	2.0e-13	1
PN0204_0344_S338_L001_20.clean.deeparg.mapping.ARG	0.2	RPOB2	434	483	A00652:60:HJGLWDSXY:3:1411:9480:22138/1	multidrug	BAD59497.1|FEATURES|rpoB2|multidrug|rpoB2	0.99999805978	82.0	50	94.7	7.7e-21	1
PN0204_0344_S338_L001_20.clean.deeparg.mapping.ARG	0.2	RPOB2	419	479	A00652:60:HJGLWDSXY:1:1341:17300:4398/1	multidrug	BAD59497.1|FEATURES|rpoB2|multidrug|rpoB2	0.999998817124	86.9	61	115.2	6.7e-27	1
PN0204_0344_S338_L001_20.clean.deeparg.mapping.ARG	0.2	RPOB2	468	536	A00652:60:HJGLWDSXY:1:2166:16857:36354/1	multidrug	BAD59497.1|FEATURES|rpoB2|multidrug|rpoB2	0.999999060339	82.6	69	128.3	8.9e-31	1
PN0204_0344_S338_L001_20.clean.deeparg.mapping.ARG	0.2	MEXW	424	473	A00652:60:HJGLWDSXY:2:1374:15519:8046/2	multidrug	AAG07763|FEATURES|mexW|multidrug|mexW	0.99999999854	80.0	50	80.9	1.1e-16	1
PN0204_0344_S338_L001_20.clean.deeparg.mapping.ARG	0.2	MEXF	378	426	A00652:60:HJGLWDSXY:1:1302:25663:36354/2	multidrug	gi:489294780:ref:WP_003202298.1:|FEATURES|mexF|multidrug|mexF	1.0	91.8	49	85.1	6.1e-18	1
PN0204_0344_S338_L001_20.clean.deeparg.mapping.ARG	0.2	MTRA	1	44	A00652:60:HJGLWDSXY:3:2235:26648:25285/1	multidrug	CCP46065.1|FEATURES|mtrA|multidrug|mtrA	0.999970570325	93.2	44	81.6	7.8e-17	1
PN0204_0344_S338_L001_20.clean.deeparg.mapping.ARG	0.2	RPOB2	679	729	A00652:60:HJGLWDSXY:2:2576:32407:30185/1	multidrug	BAD59497.1|FEATURES|rpoB2|multidrug|rpoB2	0.999998330717	88.2	51	100.1	1.9e-22	1
PN0204_0344_S338_L001_20.clean.deeparg.mapping.ARG	0.2	RPOB2	1028	1113	A00652:60:HJGLWDSXY:2:1306:11541:28588/1	multidrug	BAD59497.1|FEATURES|rpoB2|multidrug|rpoB2	0.999999388002	89.5	86	162.5	5.1e-41	1
PN0204_0344_S338_L001_20.clean.deeparg.mapping.ARG	0.2	RPOB2	423	497	A00652:60:HJGLWDSXY:3:2115:28140:24330/1	multidrug	BAD59497.1|FEATURES|rpoB2|multidrug|rpoB2	0.99999919232	88.0	75	138.7	6.9e-34	1
PN0204_0344_S338_L001_20.clean.deeparg.mapping.ARG	0.2	MEXI	394	443	A00652:60:HJGLWDSXY:4:1339:4851:22608/1	multidrug	NC_002516.2.880346.p01|FEATURES|mexI|multidrug|mexI	0.999999395914	82.0	50	80.1	2.0e-16	1
PN0204_0344_S338_L001_20.clean.deeparg.mapping.ARG	0.2	MEXI	395	443	A00652:60:HJGLWDSXY:4:1339:4851:22608/2	multidrug	NC_002516.2.880346.p01|FEATURES|mexI|multidrug|mexI	0.999999380803	83.7	49	79.3	3.3e-16	1
PN0204_0344_S338_L001_20.clean.deeparg.mapping.ARG	0.2	MUXB	922	998	A00652:60:HJGLWDSXY:2:1521:8684:27618/1	multidrug	NP_251217.1|FEATURES|MuxB|multidrug|MuxB	0.999999992846	81.8	77	126.3	3.8e-30	1
PN0204_0344_S338_L001_20.clean.deeparg.mapping.ARG	0.2	MEXF	368	430	A00652:60:HJGLWDSXY:2:1653:14660:35837/1	multidrug	gi:490552377:ref:WP_004417486.1:|FEATURES|mexF|multidrug|mexF	0.999999999996	81.0	63	89.0	5.7e-19	1
PN0204_0344_S338_L001_20.clean.deeparg.mapping.ARG	0.2	VANS	163	211	A00652:60:HJGLWDSXY:1:1561:1660:32174/2	glycopeptide	KF478993.1.gene7.p01|FEATURES|vanS|glycopeptide|vanS	0.999938339568	83.7	49	77.8	9.7e-16	1
PN0204_0344_S338_L001_20.clean.deeparg.mapping.ARG	0.2	ADP-RIBOSYLATING_TRANSFERASE_ARR	20	90	A00652:60:HJGLWDSXY:3:2239:3414:5869/1	rifamycin	AL939114.1.orf1.gene.p01|FEATURES|ADP-ribosylating_transferase_arr|rifamycin|ADP-ribosylating_transferase_arr	0.999735707094	81.7	71	124.8	9.8e-30	1
PN0204_0344_S338_L001_20.clean.deeparg.mapping.ARG	0.2	RPOB2	743	823	A00652:60:HJGLWDSXY:2:1350:11297:6464/1	multidrug	BAD59497.1|FEATURES|rpoB2|multidrug|rpoB2	0.999999240469	86.4	81	143.7	2.3e-35	1
PN0204_0344_S338_L001_20.clean.deeparg.mapping.ARG	0.2	RPOB2	782	861	A00652:60:HJGLWDSXY:4:1103:14000:8829/1	multidrug	BAD59497.1|FEATURES|rpoB2|multidrug|rpoB2	0.99999907688	80.0	80	129.4	4.5e-31	1
PN0204_0344_S338_L001_20.clean.deeparg.mapping.ARG	0.2	RPHB	778	838	A00652:60:HJGLWDSXY:1:2223:11315:9220/1	rifamycin	APB03222.1|FEATURES|rphB|rifamycin|rphB	0.999999143567	82.0	61	104.4	1.2e-23	1
PN0204_0344_S338_L001_20.clean.deeparg.mapping.ARG	0.2	MEXF	420	496	A00652:60:HJGLWDSXY:4:1410:23357:15295/1	multidrug	YP_002800512|FEATURES|mexF|multidrug|mexF	0.999999900864	80.5	77	116.7	2.9e-27	1
PN0204_0344_S338_L001_20.clean.deeparg.mapping.ARG	0.2	RPOB2	359	409	A00652:60:HJGLWDSXY:1:2666:13584:24768/1	multidrug	BAD59497.1|FEATURES|rpoB2|multidrug|rpoB2	0.999998147754	94.1	51	96.3	2.7e-21	1
PN0204_0344_S338_L001_20.clean.deeparg.mapping.ARG	0.2	RPOB2	866	941	A00652:60:HJGLWDSXY:4:1143:11008:35149/1	multidrug	BAD59497.1|FEATURES|rpoB2|multidrug|rpoB2	0.999999244113	80.3	76	144.1	1.7e-35	1
PN0204_0344_S338_L001_20.clean.deeparg.mapping.ARG	0.2	RPOB2	400	462	A00652:60:HJGLWDSXY:2:1348:26530:28588/1	multidrug	BAD59497.1|FEATURES|rpoB2|multidrug|rpoB2	0.999998693519	85.7	63	110.5	1.8e-25	1
PN0204_0344_S338_L001_20.clean.deeparg.mapping.ARG	0.2	RPOB2	1021	1069	A00652:60:HJGLWDSXY:4:2378:3839:34601/1	multidrug	BAD59497.1|FEATURES|rpoB2|multidrug|rpoB2	0.999998223909	89.8	49	97.8	9.1e-22	1
PN0204_0344_S338_L001_20.clean.deeparg.mapping.ARG	0.2	RPOB2	778	866	A00652:60:HJGLWDSXY:3:1241:15040:10974/1	multidrug	BAD59497.1|FEATURES|rpoB2|multidrug|rpoB2	0.999999283894	83.1	89	148.7	8.1e-37	1
PN0204_0344_S338_L001_20.clean.deeparg.mapping.ARG	0.2	RPOB2	1022	1070	A00652:60:HJGLWDSXY:4:2378:3839:34601/2	multidrug	BAD59497.1|FEATURES|rpoB2|multidrug|rpoB2	0.999998299508	91.8	49	99.4	3.1e-22	1
PN0204_0344_S338_L001_20.clean.deeparg.mapping.ARG	0.2	OTRA	85	134	A00652:60:HJGLWDSXY:2:1566:16369:2127/2	tetracycline	CAA37477|FEATURES|otrA|tetracycline|otrA	0.999998430773	80.0	50	72.0	5.3e-14	1
PN0204_0344_S338_L001_20.clean.deeparg.mapping.ARG	0.2	ARNA	498	562	A00652:60:HJGLWDSXY:4:2265:5782:27853/1	polymyxin	gi:757781454:ref:WP_043000038.1:|FEATURES|arnA|polymyxin|arnA	0.999892319116	90.8	65	121.7	7.6e-29	1
PN0204_0344_S338_L001_20.clean.deeparg.mapping.ARG	0.2	MTRA	147	195	A00652:60:HJGLWDSXY:1:1458:27959:20478/2	multidrug	CCP46065.1|FEATURES|mtrA|multidrug|mtrA	0.999984229501	89.8	49	92.0	5.0e-20	1
PN0204_0344_S338_L001_20.clean.deeparg.mapping.ARG	0.2	RPOB2	1021	1094	A00652:60:HJGLWDSXY:1:2405:17662:34929/1	multidrug	BAD59497.1|FEATURES|rpoB2|multidrug|rpoB2	0.999999162931	85.1	74	136.0	4.7e-33	1
PN0204_0344_S338_L001_20.clean.deeparg.mapping.ARG	0.2	RPOB2	979	1050	A00652:60:HJGLWDSXY:2:2142:7961:22889/1	multidrug	BAD59497.1|FEATURES|rpoB2|multidrug|rpoB2	0.999999070937	84.7	72	129.0	5.3e-31	1
PN0204_0344_S338_L001_20.clean.deeparg.mapping.ARG	0.2	MEXF	355	420	A00652:60:HJGLWDSXY:3:1511:16369:36699/1	multidrug	gi:940417834:ref:WP_055007142.1:|FEATURES|mexF|multidrug|mexF	0.999999999959	80.3	66	95.5	6.0e-21	1
PN0204_0344_S338_L001_20.clean.deeparg.mapping.ARG	0.2	RPOB2	411	475	A00652:60:HJGLWDSXY:1:2360:4001:11866/1	multidrug	BAD59497.1|FEATURES|rpoB2|multidrug|rpoB2	0.999998649035	80.0	65	109.0	5.1e-25	1
PN0204_0344_S338_L001_20.clean.deeparg.mapping.ARG	0.2	ROSB	1	81	A00652:60:HJGLWDSXY:2:1670:6822:10332/1	fosmidomycin	gi:318604694:emb:CBY26192.1:|FEATURES|rosB|fosmidomycin|rosB	0.97527481794	80.2	81	126.3	4.6e-30	1
PN0204_0344_S338_L001_20.clean.deeparg.mapping.ARG	0.2	BACA	7	57	A00652:60:HJGLWDSXY:3:2359:32407:29496/1	bacitracin	YP_002434803|FEATURES|bacA|bacitracin|bacA	0.999999794887	80.4	51	81.6	9.9e-17	1
PN0204_0344_S338_L001_20.clean.deeparg.mapping.ARG	0.2	RPOB2	790	877	A00652:60:HJGLWDSXY:3:1410:24171:3771/1	multidrug	BAD59497.1|FEATURES|rpoB2|multidrug|rpoB2	0.999999306357	84.1	88	151.4	1.2e-37	1
PN0204_0344_S338_L001_20.clean.deeparg.mapping.ARG	0.2	RPOB2	793	862	A00652:60:HJGLWDSXY:2:2331:29179:28009/1	multidrug	BAD59497.1|FEATURES|rpoB2|multidrug|rpoB2	0.999999099878	90.0	70	131.0	1.4e-31	1
PN0204_0344_S338_L001_20.clean.deeparg.mapping.ARG	0.2	MACB	533	579	A00652:60:HJGLWDSXY:1:1472:28447:9017/1	MLS	gi:823326845:ref:WP_047080664.1:|FEATURES|macB|MLS|macB	1.0	80.9	47	75.5	4.8e-15	1
PN0204_0344_S338_L001_20.clean.deeparg.mapping.ARG	0.2	MEXI	432	480	A00652:60:HJGLWDSXY:3:1441:27037:7138/1	multidrug	NC_002516.2.880346.p01|FEATURES|mexI|multidrug|mexI	0.999999429879	89.8	49	82.0	5.1e-17	1
PN0204_0344_S338_L001_20.clean.deeparg.mapping.ARG	0.2	RPOB2	1009	1063	A00652:60:HJGLWDSXY:1:1311:28393:12305/1	multidrug	BAD59497.1|FEATURES|rpoB2|multidrug|rpoB2	0.999998612043	87.3	55	107.8	9.8e-25	1
PN0204_0344_S338_L001_20.clean.deeparg.mapping.ARG	0.2	RPHA	726	794	A00652:60:HJGLWDSXY:1:1404:15564:22310/1	rifamycin	AIA08936.1|FEATURES|rphA|rifamycin|rphA	0.99995829155	82.6	69	117.9	1.2e-27	1
PN0204_0344_S338_L001_20.clean.deeparg.mapping.ARG	0.2	RPOB2	990	1063	A00652:60:HJGLWDSXY:2:2327:21206:27352/1	multidrug	BAD59497.1|FEATURES|rpoB2|multidrug|rpoB2	0.99999928057	91.9	74	148.3	8.6e-37	1
PN0204_0344_S338_L001_20.clean.deeparg.mapping.ARG	0.2	TRANSCRIPTIONAL_REGULATORY_PROTEIN_CPXR_CPXR	83	117	A00652:60:HJGLWDSXY:3:1259:9362:2957/1	unclassified	CP004022.1.gene3215.p01|FEATURES|transcriptional_regulatory_protein_CpxR_cpxR|unclassified|transcriptional_regulatory_protein_CpxR_cpxR	0.999981620468	80.0	35	62.0	8.5e-11	1
PN0204_0344_S338_L001_20.clean.deeparg.mapping.ARG	0.2	EFPA	135	206	A00652:60:HJGLWDSXY:3:1154:23421:3912/1	multidrug	NP_217362.1|FEATURES|efpA|multidrug|efpA	0.999998002434	93.1	72	126.3	3.4e-30	1
PN0204_0344_S338_L001_20.clean.deeparg.mapping.ARG	0.2	ACRB	394	443	A00652:60:HJGLWDSXY:4:1474:21079:35368/2	multidrug	CP001918.1.gene1257.p01|FEATURES|acrB|multidrug|acrB	0.99999986419	84.0	50	85.9	3.6e-18	1
PN0204_0344_S338_L001_20.clean.deeparg.mapping.ARG	0.2	MDTB	422	484	A00652:60:HJGLWDSXY:2:1508:29803:22545/1	multidrug	gi:553863833:ref:WP_023138386.1:|FEATURES|mdtB|multidrug|mdtB	0.999999996774	81.0	63	97.8	1.1e-21	1
PN0204_0344_S338_L001_20.clean.deeparg.mapping.ARG	0.2	MDTB	977	1025	A00652:60:HJGLWDSXY:3:1372:3522:1799/2	multidrug	gi:583239411:ref:WP_024157252.1:|FEATURES|mdtB|multidrug|mdtB	0.93759873855	85.7	49	80.9	1.1e-16	1
PN0204_0344_S338_L001_20.clean.deeparg.mapping.ARG	0.2	MDTB	12	58	A00652:60:HJGLWDSXY:3:2272:24695:17581/1	multidrug	gi:553863833:ref:WP_023138386.1:|FEATURES|mdtB|multidrug|mdtB	0.999999997773	85.1	47	78.2	8.3e-16	1
PN0204_0344_S338_L001_20.clean.deeparg.mapping.ARG	0.2	MDTB	430	502	A00652:60:HJGLWDSXY:1:1540:4508:32941/1	multidrug	gi:857586086:emb:CRL63207.1:|FEATURES|mdtB|multidrug|mdtB	0.999999998506	80.8	73	104.0	2.3e-23	1
PN0204_0344_S338_L001_20.clean.deeparg.mapping.ARG	0.2	RPOB2	100	176	A00652:60:HJGLWDSXY:1:1407:18466:24893/1	multidrug	BAD59497.1|FEATURES|rpoB2|multidrug|rpoB2	0.999999166358	81.8	77	136.3	3.6e-33	1
PN0204_0344_S338_L001_20.clean.deeparg.mapping.ARG	0.2	MEXF	442	525	A00652:60:HJGLWDSXY:3:1164:21929:23343/1	multidrug	gi:496334960:ref:WP_009044138.1:|FEATURES|mexF|multidrug|mexF	0.999999999955	82.1	84	132.5	5.5e-32	1
PN0204_0344_S338_L001_20.clean.deeparg.mapping.ARG	0.2	TRIC	945	1010	A00652:60:HJGLWDSXY:2:2510:26106:10473/1	triclosan	NP_248848.1|FEATURES|TriC|triclosan|TriC	0.999999946947	80.3	66	111.3	1.5e-25	1
PN0204_0344_S338_L001_20.clean.deeparg.mapping.ARG	0.2	MTRA	58	107	A00652:60:HJGLWDSXY:1:1127:8531:33927/1	multidrug	CCP46065.1|FEATURES|mtrA|multidrug|mtrA	0.999981666578	82.0	50	89.4	4.3e-19	1
PN0204_0344_S338_L001_20.clean.deeparg.mapping.ARG	0.2	RPOB2	558	607	A00652:60:HJGLWDSXY:1:2230:12337:2848/2	multidrug	BAD59497.1|FEATURES|rpoB2|multidrug|rpoB2	0.99999799456	92.0	50	93.6	1.7e-20	1
PN0204_0344_S338_L001_20.clean.deeparg.mapping.ARG	0.2	ADP-RIBOSYLATING_TRANSFERASE_ARR	19	90	A00652:60:HJGLWDSXY:2:2148:6379:33959/1	rifamycin	AF001493.1.orf0.gene.p01|FEATURES|ADP-ribosylating_transferase_arr|rifamycin|ADP-ribosylating_transferase_arr	0.999877794366	81.9	72	125.9	4.5e-30	1
PN0204_0344_S338_L001_20.clean.deeparg.mapping.ARG	0.2	RPOB2	465	513	A00652:60:HJGLWDSXY:1:2230:12337:2848/1	multidrug	BAD59497.1|FEATURES|rpoB2|multidrug|rpoB2	0.999998204019	85.7	49	97.4	1.2e-21	1
PN0204_0344_S338_L001_20.clean.deeparg.mapping.ARG	0.2	RPHA	763	825	A00652:60:HJGLWDSXY:4:2366:21640:33583/1	rifamycin	AIA08936.1|FEATURES|rphA|rifamycin|rphA	0.999999461202	87.3	63	110.9	1.3e-25	1
PN0204_0344_S338_L001_20.clean.deeparg.mapping.ARG	0.2	OTRA	83	135	A00652:60:HJGLWDSXY:1:2641:17237:9987/1	tetracycline	CAA37477|FEATURES|otrA|tetracycline|otrA	0.999999883387	88.7	53	94.4	1.1e-20	1
PN0204_0344_S338_L001_20.clean.deeparg.mapping.ARG	0.2	RPOB2	1029	1093	A00652:60:HJGLWDSXY:2:1173:20473:35133/1	multidrug	BAD59497.1|FEATURES|rpoB2|multidrug|rpoB2	0.999998807626	80.0	65	114.8	9.3e-27	1
PN0204_0344_S338_L001_20.clean.deeparg.mapping.ARG	0.2	VANR	113	198	A00652:60:HJGLWDSXY:1:1631:28999:11819/1	glycopeptide	gi:943675889:ref:WP_055502070.1:|FEATURES|vanR|glycopeptide|vanR	1.0	96.5	86	164.5	1.4e-41	1
PN0204_0344_S338_L001_20.clean.deeparg.mapping.ARG	0.2	RPOB2	1015	1080	A00652:60:HJGLWDSXY:4:2665:26530:4476/1	multidrug	BAD59497.1|FEATURES|rpoB2|multidrug|rpoB2	0.99999911995	95.5	66	132.5	4.4e-32	1
PN0204_0344_S338_L001_20.clean.deeparg.mapping.ARG	0.2	RPOB2	1058	1116	A00652:60:HJGLWDSXY:1:1459:32443:11303/1	multidrug	BAD59497.1|FEATURES|rpoB2|multidrug|rpoB2	0.999998716272	84.7	59	111.3	9.5e-26	1
PN0204_0344_S338_L001_20.clean.deeparg.mapping.ARG	0.2	MULTIDRUG_ABC_TRANSPORTER	470	532	A00652:60:HJGLWDSXY:3:2222:27597:2973/1	multidrug	gi:655413091:ref:WP_028811890.1:|FEATURES|multidrug_ABC_transporter|multidrug|multidrug_ABC_transporter	1.0	82.5	63	109.0	5.2e-25	1
PN0204_0344_S338_L001_20.clean.deeparg.mapping.ARG	0.2	ACRB	880	943	A00652:60:HJGLWDSXY:3:1229:20726:34100/1	multidrug	CP002695.1.gene992.p01|FEATURES|acrB|multidrug|acrB	0.999999997139	82.8	64	100.5	1.8e-22	1
PN0204_0344_S338_L001_20.clean.deeparg.mapping.ARG	0.2	MEXF	986	1037	A00652:60:HJGLWDSXY:4:1562:8070:15060/1	multidrug	YP_260346|FEATURES|mexF|multidrug|mexF	0.999999999885	82.7	52	80.9	1.2e-16	1
PN0204_0344_S338_L001_20.clean.deeparg.mapping.ARG	0.2	RPOB2	564	613	A00652:60:HJGLWDSXY:2:1621:30138:21245/1	multidrug	BAD59497.1|FEATURES|rpoB2|multidrug|rpoB2	0.999997712589	82.0	50	89.4	3.2e-19	1
PN0204_0344_S338_L001_20.clean.deeparg.mapping.ARG	0.2	OTRA	53	97	A00652:60:HJGLWDSXY:3:2662:4824:35055/1	tetracycline	CAA37477|FEATURES|otrA|tetracycline|otrA	0.999998740241	80.0	45	73.6	1.8e-14	1
PN0204_0344_S338_L001_20.clean.deeparg.mapping.ARG	0.2	RPOB2	422	494	A00652:60:HJGLWDSXY:1:2159:29613:3145/1	multidrug	BAD59497.1|FEATURES|rpoB2|multidrug|rpoB2	0.999999158291	84.9	73	135.6	5.8e-33	1
PN0204_0344_S338_L001_20.clean.deeparg.mapping.ARG	0.2	RPOB2	1043	1092	A00652:60:HJGLWDSXY:4:1211:21549:14450/2	multidrug	BAD59497.1|FEATURES|rpoB2|multidrug|rpoB2	0.999997874051	84.0	50	91.7	6.5e-20	1
PN0204_0344_S338_L001_20.clean.deeparg.mapping.ARG	0.2	RPOB2	422	471	A00652:60:HJGLWDSXY:2:1334:21359:20353/2	multidrug	BAD59497.1|FEATURES|rpoB2|multidrug|rpoB2	0.999997791994	82.0	50	90.5	1.4e-19	1
PN0204_0344_S338_L001_20.clean.deeparg.mapping.ARG	0.2	RPOB2	848	897	A00652:60:HJGLWDSXY:1:1574:4173:22185/2	multidrug	BAD59497.1|FEATURES|rpoB2|multidrug|rpoB2	0.999997970163	86.0	50	93.2	2.2e-20	1
PN0204_0344_S338_L001_20.clean.deeparg.mapping.ARG	0.2	MUXC	443	492	A00652:60:HJGLWDSXY:1:2519:31928:16830/2	multidrug	NP_251216.1|FEATURES|MuxC|multidrug|MuxC	0.999997783527	82.0	50	72.4	4.1e-14	1
PN0204_0344_S338_L001_20.clean.deeparg.mapping.ARG	0.2	RPHA	733	781	A00652:60:HJGLWDSXY:2:1262:7744:29215/2	rifamycin	AIA08936.1|FEATURES|rphA|rifamycin|rphA	0.999626211783	83.7	49	85.1	6.1e-18	1
PN0204_0344_S338_L001_20.clean.deeparg.mapping.ARG	0.2	RPHA	782	830	A00652:60:HJGLWDSXY:2:1262:7744:29215/1	rifamycin	AIA08936.1|FEATURES|rphA|rifamycin|rphA	0.999997555963	91.8	49	92.8	2.9e-20	1
PN0204_0344_S338_L001_20.clean.deeparg.mapping.ARG	0.2	ROSA	108	157	A00652:60:HJGLWDSXY:3:2270:7979:35070/1	fosmidomycin	ZP_04638972|FEATURES|rosA|fosmidomycin|rosA	1.0	82.0	50	79.7	2.6e-16	1
PN0204_0344_S338_L001_20.clean.deeparg.mapping.ARG	0.2	RPOB2	768	827	A00652:60:HJGLWDSXY:4:1338:14082:33364/1	multidrug	BAD59497.1|FEATURES|rpoB2|multidrug|rpoB2	0.999998223909	81.7	60	97.8	1.1e-21	1
PN0204_0344_S338_L001_20.clean.deeparg.mapping.ARG	0.2	RPOB2	769	860	A00652:60:HJGLWDSXY:1:2501:15456:26318/1	multidrug	BAD59497.1|FEATURES|rpoB2|multidrug|rpoB2	0.999999415009	90.2	92	166.8	3.0e-42	1
PN0204_0344_S338_L001_20.clean.deeparg.mapping.ARG	0.2	MUXB	975	1015	A00652:60:HJGLWDSXY:3:2147:17589:5274/1	multidrug	NP_251217.1|FEATURES|MuxB|multidrug|MuxB	0.999994383891	80.5	41	68.2	1.2e-12	1
PN0204_0344_S338_L001_20.clean.deeparg.mapping.ARG	0.2	RPOB2	373	449	A00652:60:HJGLWDSXY:2:1115:23547:23359/1	multidrug	BAD59497.1|FEATURES|rpoB2|multidrug|rpoB2	0.999999153559	87.0	77	135.2	7.9e-33	1
PN0204_0344_S338_L001_20.clean.deeparg.mapping.ARG	0.2	BACA	157	205	A00652:60:HJGLWDSXY:3:2232:25735:24111/2	bacitracin	ZP_04577926|FEATURES|bacA|bacitracin|bacA	1.0	87.8	49	82.0	5.1e-17	1
PN0204_0344_S338_L001_20.clean.deeparg.mapping.ARG	0.2	MTRA	177	225	A00652:60:HJGLWDSXY:3:1612:7997:11428/2	multidrug	CCP46065.1|FEATURES|mtrA|multidrug|mtrA	0.999983573242	83.7	49	91.3	8.5e-20	1
PN0204_0344_S338_L001_20.clean.deeparg.mapping.ARG	0.2	RPOB2	756	828	A00652:60:HJGLWDSXY:1:1520:23773:23343/1	multidrug	BAD59497.1|FEATURES|rpoB2|multidrug|rpoB2	0.999998964507	82.2	73	122.5	5.1e-29	1
PN0204_0344_S338_L001_20.clean.deeparg.mapping.ARG	0.2	RPOB2	741	835	A00652:60:HJGLWDSXY:3:1626:27787:18302/1	multidrug	BAD59497.1|FEATURES|rpoB2|multidrug|rpoB2	0.999999325184	84.2	95	153.7	2.7e-38	1
PN0204_0344_S338_L001_20.clean.deeparg.mapping.ARG	0.2	MEXI	433	482	A00652:60:HJGLWDSXY:4:2267:31647:6856/1	multidrug	NC_002516.2.880346.p01|FEATURES|mexI|multidrug|mexI	0.999999429879	88.0	50	82.0	5.1e-17	1
PN0204_0344_S338_L001_20.clean.deeparg.mapping.ARG	0.2	RPOB2	1019	1112	A00652:60:HJGLWDSXY:4:2353:22679:15499/1	multidrug	BAD59497.1|FEATURES|rpoB2|multidrug|rpoB2	0.999999459256	86.2	94	174.9	1.1e-44	1
PN0204_0344_S338_L001_20.clean.deeparg.mapping.ARG	0.2	EFPA	98	178	A00652:60:HJGLWDSXY:2:2672:21775:4539/1	multidrug	NP_217362.1|FEATURES|efpA|multidrug|efpA	0.999998637929	96.3	81	151.0	1.5e-37	1
PN0204_0344_S338_L001_20.clean.deeparg.mapping.ARG	0.2	MEXF	396	445	A00652:60:HJGLWDSXY:2:1237:24225:34334/2	multidrug	CP000675.2.gene2298.p01|FEATURES|mexF|multidrug|mexF	0.999998677715	80.0	50	77.8	9.7e-16	1
PN0204_0344_S338_L001_20.clean.deeparg.mapping.ARG	0.2	RPOB2	351	424	A00652:60:HJGLWDSXY:4:1240:31792:4695/1	multidrug	BAD59497.1|FEATURES|rpoB2|multidrug|rpoB2	0.99999911995	86.5	74	132.5	4.9e-32	1
PN0204_0344_S338_L001_20.clean.deeparg.mapping.ARG	0.2	RPOB2	433	482	A00652:60:HJGLWDSXY:3:1213:27181:24737/2	multidrug	BAD59497.1|FEATURES|rpoB2|multidrug|rpoB2	0.99999801861	82.0	50	94.0	1.3e-20	1
PN0204_0344_S338_L001_20.clean.deeparg.mapping.ARG	0.2	VANR	152	215	A00652:60:HJGLWDSXY:4:2460:27272:11459/1	glycopeptide	gi:943675889:ref:WP_055502070.1:|FEATURES|vanR|glycopeptide|vanR	1.0	92.2	64	120.9	1.3e-28	1
PN0204_0344_S338_L001_20.clean.deeparg.mapping.ARG	0.2	RPOB2	1026	1077	A00652:60:HJGLWDSXY:2:1416:8793:14434/1	multidrug	BAD59497.1|FEATURES|rpoB2|multidrug|rpoB2	0.999998223909	86.5	52	97.8	9.4e-22	1
PN0204_0344_S338_L001_20.clean.deeparg.mapping.ARG	0.2	MDTB	957	1004	A00652:60:HJGLWDSXY:3:2654:10059:6731/1	multidrug	gi:553863833:ref:WP_023138386.1:|FEATURES|mdtB|multidrug|mdtB	0.999999988361	81.2	48	77.4	1.3e-15	1
PN0204_0344_S338_L001_20.clean.deeparg.mapping.ARG	0.2	MEXF	374	423	A00652:60:HJGLWDSXY:1:2205:31837:34741/2	multidrug	gi:966407319:ref:WP_058450725.1:|FEATURES|mexF|multidrug|mexF	0.999999998954	82.0	50	73.2	2.4e-14	1
PN0204_0344_S338_L001_20.clean.deeparg.mapping.ARG	0.2	MDSB	971	1034	A00652:60:HJGLWDSXY:2:2114:26404:31594/1	multidrug	NP_459346.1|FEATURES|mdsB|multidrug|mdsB	0.999999276882	81.2	64	97.8	1.4e-21	1
PN0204_0344_S338_L001_20.clean.deeparg.mapping.ARG	0.2	RPOB2	1015	1082	A00652:60:HJGLWDSXY:3:1266:4770:8061/1	multidrug	BAD59497.1|FEATURES|rpoB2|multidrug|rpoB2	0.999999060339	86.8	68	128.3	8.9e-31	1
PN0204_0344_S338_L001_20.clean.deeparg.mapping.ARG	0.2	RPOB2	1046	1094	A00652:60:HJGLWDSXY:2:1141:16740:21840/1	multidrug	BAD59497.1|FEATURES|rpoB2|multidrug|rpoB2	0.999997847077	83.7	49	91.3	8.5e-20	1
PN0204_0344_S338_L001_20.clean.deeparg.mapping.ARG	0.2	MTRA	169	228	A00652:60:HJGLWDSXY:4:2334:17074:19225/1	multidrug	CCP46065.1|FEATURES|mtrA|multidrug|mtrA	0.999995811802	98.3	60	126.3	2.9e-30	1
PN0204_0344_S338_L001_20.clean.deeparg.mapping.ARG	0.2	RPOB2	1016	1064	A00652:60:HJGLWDSXY:2:1543:29668:25567/2	multidrug	BAD59497.1|FEATURES|rpoB2|multidrug|rpoB2	0.999998330717	87.8	49	100.1	1.8e-22	1
PN0204_0344_S338_L001_20.clean.deeparg.mapping.ARG	0.2	MACB	529	577	A00652:60:HJGLWDSXY:2:1573:1750:19335/1	MLS	gi:485890120:ref:WP_001482667.1:|FEATURES|macB|MLS|macB	0.999999885394	81.6	49	78.2	7.4e-16	1
PN0204_0344_S338_L001_20.clean.deeparg.mapping.ARG	0.2	RPOB2	664	745	A00652:60:HJGLWDSXY:1:2123:27914:12383/1	multidrug	BAD59497.1|FEATURES|rpoB2|multidrug|rpoB2	0.999999393228	95.1	82	163.3	2.9e-41	1
PN0204_0344_S338_L001_20.clean.deeparg.mapping.ARG	0.2	RPOB2	260	311	A00652:60:HJGLWDSXY:1:2541:2003:32142/1	multidrug	BAD59497.1|FEATURES|rpoB2|multidrug|rpoB2	0.999997945353	84.6	52	92.8	3.3e-20	1
PN0204_0344_S338_L001_20.clean.deeparg.mapping.ARG	0.2	AAC(2')-I	5	78	A00652:60:HJGLWDSXY:2:2551:6777:33833/1	aminoglycoside	U41471.1.gene1.p01|FEATURES|aac(2')-I|aminoglycoside|aac(2')-I	0.999999850592	82.7	75	118.6	8.4e-28	1
PN0204_0344_S338_L001_20.clean.deeparg.mapping.ARG	0.2	MTRA	138	195	A00652:60:HJGLWDSXY:3:1155:15383:16016/1	multidrug	CCP46065.1|FEATURES|mtrA|multidrug|mtrA	0.999991354955	84.5	58	105.1	6.7e-24	1
PN0204_0344_S338_L001_20.clean.deeparg.mapping.ARG	0.2	MULTIDRUG_ABC_TRANSPORTER	466	548	A00652:60:HJGLWDSXY:4:2555:6316:24361/1	multidrug	gi:1032695345:ref:WP_064272854.1:|FEATURES|multidrug_ABC_transporter|multidrug|multidrug_ABC_transporter	0.999999994302	80.7	83	136.7	2.9e-33	1
PN0204_0344_S338_L001_20.clean.deeparg.mapping.ARG	0.2	MDSB	377	425	A00652:60:HJGLWDSXY:4:2276:19831:14450/1	multidrug	NP_459346.1|FEATURES|mdsB|multidrug|mdsB	0.999999999997	81.6	49	75.9	3.7e-15	1
PN0204_0344_S338_L001_20.clean.deeparg.mapping.ARG	0.2	RPOB2	813	861	A00652:60:HJGLWDSXY:2:2540:25925:4366/2	multidrug	BAD59497.1|FEATURES|rpoB2|multidrug|rpoB2	0.999997847077	83.7	49	91.3	8.5e-20	1
PN0204_0344_S338_L001_20.clean.deeparg.mapping.ARG	0.2	OXA	220	264	A00652:60:HJGLWDSXY:2:2667:2474:24126/1	beta-lactam	L07945.1.gene1.p01|FEATURES|OXA-3|beta-lactam|OXA	0.999999999997	80.0	45	83.6	1.8e-17	1
PN0204_0344_S338_L001_20.clean.deeparg.mapping.ARG	0.2	RPHB	831	883	A00652:60:HJGLWDSXY:3:1670:25518:35289/1	rifamycin	APB03222.1|FEATURES|rphB|rifamycin|rphB	0.999997932816	84.9	53	93.2	2.4e-20	1
PN0204_0344_S338_L001_20.clean.deeparg.mapping.ARG	0.2	RPHA	768	847	A00652:60:HJGLWDSXY:1:2612:13132:5415/1	rifamycin	AIA08936.1|FEATURES|rphA|rifamycin|rphA	0.999999911456	81.2	80	135.2	8.4e-33	1
PN0204_0344_S338_L001_20.clean.deeparg.mapping.ARG	0.2	RPOB2	1003	1066	A00652:60:HJGLWDSXY:4:1570:21866:4507/1	multidrug	BAD59497.1|FEATURES|rpoB2|multidrug|rpoB2	0.999998767625	81.2	64	113.2	2.7e-26	1
PN0204_0344_S338_L001_20.clean.deeparg.mapping.ARG	0.2	MTRA	131	207	A00652:60:HJGLWDSXY:4:1422:11180:10019/1	multidrug	CCP46065.1|FEATURES|mtrA|multidrug|mtrA	0.999997537632	94.8	77	150.2	2.4e-37	1
PN0204_0344_S338_L001_20.clean.deeparg.mapping.ARG	0.2	FEZ-1	143	176	A00652:60:HJGLWDSXY:4:2424:28845:13620/1	beta-lactam	Y17896.1.gene1.p01|FEATURES|FEZ-1|beta-lactam|FEZ-1	0.999999995304	82.4	34	67.0	1.7e-12	1
PN0204_0344_S338_L001_20.clean.deeparg.mapping.ARG	0.2	AAC(2')-I	71	125	A00652:60:HJGLWDSXY:3:1113:24975:36448/1	aminoglycoside	U41471.1.gene1.p01|FEATURES|aac(2')-I|aminoglycoside|aac(2')-I	0.999999998123	92.7	55	104.4	1.1e-23	1
PN0204_0344_S338_L001_20.clean.deeparg.mapping.ARG	0.2	RPOB2	567	636	A00652:60:HJGLWDSXY:1:2664:22345:18114/1	multidrug	BAD59497.1|FEATURES|rpoB2|multidrug|rpoB2	0.999998899706	82.9	70	119.0	5.3e-28	1
PN0204_0344_S338_L001_20.clean.deeparg.mapping.ARG	0.2	MULTIDRUG_ABC_TRANSPORTER	368	417	A00652:60:HJGLWDSXY:4:1358:16043:29872/2	multidrug	NC_010400.5984909.p01|FEATURES|multidrug_ABC_transporter|multidrug|multidrug_ABC_transporter	0.999999999988	84.0	50	74.3	1.1e-14	1
PN0204_0344_S338_L001_20.clean.deeparg.mapping.ARG	0.2	MEXF	453	511	A00652:60:HJGLWDSXY:3:2561:13991:14011/1	multidrug	gi:966432980:ref:WP_058473413.1:|FEATURES|mexF|multidrug|mexF	0.999999798441	81.4	59	97.8	1.2e-21	1
PN0204_0344_S338_L001_20.clean.deeparg.mapping.ARG	0.2	RPOB2	1025	1094	A00652:60:HJGLWDSXY:2:1419:6316:1720/1	multidrug	BAD59497.1|FEATURES|rpoB2|multidrug|rpoB2	0.999999199529	94.3	70	139.4	3.8e-34	1
PN0204_0344_S338_L001_20.clean.deeparg.mapping.ARG	0.2	BACA	152	199	A00652:60:HJGLWDSXY:3:2548:10131:2597/2	bacitracin	NP_840140|FEATURES|bacA|bacitracin|bacA	0.999999995718	83.3	48	77.0	1.7e-15	1
PN0204_0344_S338_L001_20.clean.deeparg.mapping.ARG	0.2	RPOB2	1023	1095	A00652:60:HJGLWDSXY:4:1421:8657:18646/1	multidrug	BAD59497.1|FEATURES|rpoB2|multidrug|rpoB2	0.999999199529	86.3	73	139.4	4.0e-34	1
PN0204_0344_S338_L001_20.clean.deeparg.mapping.ARG	0.2	RPOB2	1012	1082	A00652:60:HJGLWDSXY:3:1437:19696:15248/1	multidrug	BAD59497.1|FEATURES|rpoB2|multidrug|rpoB2	0.999999158291	87.3	71	135.6	5.6e-33	1
PN0204_0344_S338_L001_20.clean.deeparg.mapping.ARG	0.2	RPOB2	1021	1099	A00652:60:HJGLWDSXY:2:2160:20925:4664/1	multidrug	BAD59497.1|FEATURES|rpoB2|multidrug|rpoB2	0.999999325184	91.1	79	153.7	2.2e-38	1
PN0204_0344_S338_L001_20.clean.deeparg.mapping.ARG	0.2	MEXF	440	510	A00652:60:HJGLWDSXY:1:2165:2257:15577/1	multidrug	gi:966511896:ref:WP_058528450.1:|FEATURES|mexF|multidrug|mexF	0.999998871078	80.3	71	110.9	1.5e-25	1
PN0204_0344_S338_L001_20.clean.deeparg.mapping.ARG	0.2	RPOB2	422	481	A00652:60:HJGLWDSXY:2:1420:28646:11271/1	multidrug	BAD59497.1|FEATURES|rpoB2|multidrug|rpoB2	0.999998470241	81.7	60	103.6	2.0e-23	1
PN0204_0344_S338_L001_20.clean.deeparg.mapping.ARG	0.2	LRA	98	162	A00652:60:HJGLWDSXY:2:2159:16315:15906/1	beta-lactam	gi:532760550:gb:AGU01671.1:|FEATURES|LRA-3|beta-lactam|LRA	0.999999736313	80.0	65	110.5	1.8e-25	1
PN0204_0344_S338_L001_20.clean.deeparg.mapping.ARG	0.2	ACRB	365	454	A00652:60:HJGLWDSXY:1:2259:1615:23797/1	multidrug	CP002695.1.gene992.p01|FEATURES|acrB|multidrug|acrB	0.999999442287	81.1	90	135.6	7.1e-33	1
PN0204_0344_S338_L001_20.clean.deeparg.mapping.ARG	0.2	RPHB	316	365	A00652:60:HJGLWDSXY:4:1620:23059:33974/1	rifamycin	APB03222.1|FEATURES|rphB|rifamycin|rphB	0.999717287616	80.0	50	91.3	8.5e-20	1
PN0204_0344_S338_L001_20.clean.deeparg.mapping.ARG	0.2	RPHA	780	858	A00652:60:HJGLWDSXY:3:2443:8043:35994/1	rifamycin	AIA08936.1|FEATURES|rphA|rifamycin|rphA	0.999981501634	83.5	79	133.7	2.4e-32	1
PN0204_0344_S338_L001_20.clean.deeparg.mapping.ARG	0.2	SMED	167	206	A00652:60:HJGLWDSXY:1:2571:22055:20995/1	multidrug	YP_002706076|FEATURES|smeD|multidrug|smeD	0.999996717875	85.0	40	64.3	1.1e-11	1
PN0204_0344_S338_L001_20.clean.deeparg.mapping.ARG	0.2	VANR	81	130	A00652:60:HJGLWDSXY:1:1307:31810:4883/2	glycopeptide	gi:747653988:emb:CEL19270.1:|FEATURES|vanR|glycopeptide|vanR	1.0	94.0	50	98.2	6.9e-22	1
PN0204_0344_S338_L001_20.clean.deeparg.mapping.ARG	0.2	RPOB2	1007	1052	A00652:60:HJGLWDSXY:1:1426:17743:35665/2	multidrug	BAD59497.1|FEATURES|rpoB2|multidrug|rpoB2	0.999997229093	82.6	46	84.0	1.4e-17	1
PN0204_0344_S338_L001_20.clean.deeparg.mapping.ARG	0.2	VANR	129	177	A00652:60:HJGLWDSXY:1:1307:31810:4883/1	glycopeptide	gi:943675889:ref:WP_055502070.1:|FEATURES|vanR|glycopeptide|vanR	1.0	95.9	49	92.8	2.9e-20	1
PN0204_0344_S338_L001_20.clean.deeparg.mapping.ARG	0.2	VANR	151	202	A00652:60:HJGLWDSXY:1:1571:12581:10848/1	glycopeptide	gi:970977909:ref:WP_058846640.1:|FEATURES|vanR|glycopeptide|vanR	1.0	98.1	52	102.1	5.0e-23	1
PN0204_0344_S338_L001_20.clean.deeparg.mapping.ARG	0.2	RPHA	745	839	A00652:60:HJGLWDSXY:2:1378:3134:4946/1	rifamycin	AIA08936.1|FEATURES|rphA|rifamycin|rphA	0.999993537526	82.1	95	156.4	4.2e-39	1
PN0204_0344_S338_L001_20.clean.deeparg.mapping.ARG	0.2	RBPA	1	45	A00652:60:HJGLWDSXY:4:1213:29649:18396/1	rifamycin	ADV91011.1|FEATURES|RbpA|rifamycin|RbpA	0.995488261893	88.9	45	88.6	7.9e-19	1
PN0204_0344_S338_L001_20.clean.deeparg.mapping.ARG	0.2	MEXF	62	125	A00652:60:HJGLWDSXY:4:2503:21287:36323/1	multidrug	gi:769989475:ref:WP_045105425.1:|FEATURES|mexF|multidrug|mexF	0.999999999197	84.4	64	102.4	4.7e-23	1
PN0204_0344_S338_L001_20.clean.deeparg.mapping.ARG	0.2	RPOB2	757	844	A00652:60:HJGLWDSXY:1:1670:13946:26647/1	multidrug	BAD59497.1|FEATURES|rpoB2|multidrug|rpoB2	0.999999325184	83.0	88	153.7	2.5e-38	1
PN0204_0344_S338_L001_20.clean.deeparg.mapping.ARG	0.2	RBPA	71	109	A00652:60:HJGLWDSXY:1:2162:27434:20635/1	rifamycin	ADV91011.1|FEATURES|RbpA|rifamycin|RbpA	0.957384335302	82.1	39	67.8	1.2e-12	1
PN0204_0344_S338_L001_20.clean.deeparg.mapping.ARG	0.2	MDTB	447	501	A00652:60:HJGLWDSXY:2:2225:4327:21230/1	multidrug	gi:857586086:emb:CRL63207.1:|FEATURES|mdtB|multidrug|mdtB	0.999953327695	81.8	55	78.6	7.0e-16	1
PN0204_0344_S338_L001_20.clean.deeparg.mapping.ARG	0.2	RPOB2	996	1075	A00652:60:HJGLWDSXY:1:1374:4345:36793/1	multidrug	BAD59497.1|FEATURES|rpoB2|multidrug|rpoB2	0.999999369958	92.5	80	159.8	3.1e-40	1
PN0204_0344_S338_L001_20.clean.deeparg.mapping.ARG	0.2	MUXB	353	401	A00652:60:HJGLWDSXY:3:1114:1615:26334/1	multidrug	NP_251217.1|FEATURES|MuxB|multidrug|MuxB	0.999999928909	85.7	49	80.5	1.5e-16	1
PN0204_0344_S338_L001_20.clean.deeparg.mapping.ARG	0.2	AAC(3)-I	65	110	A00652:60:HJGLWDSXY:1:2664:30608:33583/1	aminoglycoside	gi:695737392:ref:WP_032663836.1:|FEATURES|aac(3)-I|aminoglycoside|aac(3)-I	0.99999999433	80.4	46	76.6	2.2e-15	1
PN0204_0344_S338_L001_20.clean.deeparg.mapping.ARG	0.2	MUXB	401	449	A00652:60:HJGLWDSXY:3:1114:1615:26334/2	multidrug	NP_251217.1|FEATURES|MuxB|multidrug|MuxB	0.96019430837	87.8	49	83.6	1.8e-17	1
PN0204_0344_S338_L001_20.clean.deeparg.mapping.ARG	0.2	RPOB2	360	449	A00652:60:HJGLWDSXY:2:1176:14498:24001/1	multidrug	BAD59497.1|FEATURES|rpoB2|multidrug|rpoB2	0.999999383387	91.1	90	161.8	9.2e-41	1
PN0204_0344_S338_L001_20.clean.deeparg.mapping.ARG	0.2	MUXB	384	453	A00652:60:HJGLWDSXY:2:1650:7835:31375/1	multidrug	NP_251217.1|FEATURES|MuxB|multidrug|MuxB	0.999998764397	81.4	70	112.5	5.0e-26	1
PN0204_0344_S338_L001_20.clean.deeparg.mapping.ARG	0.2	VANR	188	226	A00652:60:HJGLWDSXY:1:2346:2103:3474/1	glycopeptide	gi:943641831:ref:WP_055470667.1:|FEATURES|vanR|glycopeptide|vanR	1.0	87.2	39	74.7	1.2e-14	1
PN0204_0344_S338_L001_20.clean.deeparg.mapping.ARG	0.2	RPHA	738	822	A00652:60:HJGLWDSXY:3:2113:26765:17566/1	rifamycin	AIA08936.1|FEATURES|rphA|rifamycin|rphA	0.999986972746	80.0	85	141.0	1.6e-34	1
PN0204_0344_S338_L001_20.clean.deeparg.mapping.ARG	0.2	MDTB	38	86	A00652:60:HJGLWDSXY:4:1317:19072:24095/1	multidrug	gi:583239411:ref:WP_024157252.1:|FEATURES|mdtB|multidrug|mdtB	0.999152703701	81.6	49	85.9	3.6e-18	1
PN0204_0344_S338_L001_20.clean.deeparg.mapping.ARG	0.2	RPOB2	895	925	A00652:60:HJGLWDSXY:1:2171:1714:8249/1	multidrug	BAD59497.1|FEATURES|rpoB2|multidrug|rpoB2	0.999990947413	87.1	31	62.0	5.5e-11	1
PN0204_0344_S338_L001_20.clean.deeparg.mapping.ARG	0.2	RPOB2	1012	1088	A00652:60:HJGLWDSXY:3:2371:26838:12962/1	multidrug	BAD59497.1|FEATURES|rpoB2|multidrug|rpoB2	0.999999260879	88.3	77	146.0	4.5e-36	1
PN0204_0344_S338_L001_20.clean.deeparg.mapping.ARG	0.2	RPOB2	767	844	A00652:60:HJGLWDSXY:4:2355:24189:15671/1	multidrug	BAD59497.1|FEATURES|rpoB2|multidrug|rpoB2	0.999999166358	83.3	78	136.3	3.6e-33	1
PN0204_0344_S338_L001_20.clean.deeparg.mapping.ARG	0.2	MEXF	375	445	A00652:60:HJGLWDSXY:4:2515:12418:30358/1	multidrug	gi:504907940:ref:WP_015095042.1:|FEATURES|mexF|multidrug|mexF	0.999999999998	81.7	71	106.7	2.8e-24	1
PN0204_0344_S338_L001_20.clean.deeparg.mapping.ARG	0.2	RPOB2	1034	1083	A00652:60:HJGLWDSXY:2:1402:7355:17018/2	multidrug	BAD59497.1|FEATURES|rpoB2|multidrug|rpoB2	0.999998126726	84.0	50	95.9	3.4e-21	1
PN0204_0344_S338_L001_20.clean.deeparg.mapping.ARG	0.2	RPOB2	1021	1070	A00652:60:HJGLWDSXY:1:1624:15049:8234/1	multidrug	BAD59497.1|FEATURES|rpoB2|multidrug|rpoB2	0.99999805978	84.0	50	94.7	7.7e-21	1
PN0204_0344_S338_L001_20.clean.deeparg.mapping.ARG	0.2	EFPA	428	476	A00652:60:HJGLWDSXY:1:1270:28185:28917/1	multidrug	NP_217362.1|FEATURES|efpA|multidrug|efpA	0.999993590889	87.8	49	87.0	1.6e-18	1
PN0204_0344_S338_L001_20.clean.deeparg.mapping.ARG	0.2	VANS	124	172	A00652:60:HJGLWDSXY:2:2420:22706:16454/1	glycopeptide	KF478993.1.gene7.p01|FEATURES|vanS|glycopeptide|vanS	0.999965934953	83.7	49	83.2	2.3e-17	1
PN0204_0344_S338_L001_20.clean.deeparg.mapping.ARG	0.2	RPOB2	757	805	A00652:60:HJGLWDSXY:3:2368:25030:6637/2	multidrug	BAD59497.1|FEATURES|rpoB2|multidrug|rpoB2	0.999997551664	83.7	49	87.4	1.2e-18	1
PN0204_0344_S338_L001_20.clean.deeparg.mapping.ARG	0.2	RPOB2	412	480	A00652:60:HJGLWDSXY:4:2475:2184:21715/1	multidrug	BAD59497.1|FEATURES|rpoB2|multidrug|rpoB2	0.999999004301	82.6	69	124.8	9.5e-30	1
PN0204_0344_S338_L001_20.clean.deeparg.mapping.ARG	0.2	RPHB	565	643	A00652:60:HJGLWDSXY:1:2136:21829:25300/1	rifamycin	APB03222.1|FEATURES|rphB|rifamycin|rphB	0.99997660751	81.0	79	135.2	8.4e-33	1
PN0204_0344_S338_L001_20.clean.deeparg.mapping.ARG	0.2	OQXB	36	113	A00652:60:HJGLWDSXY:4:1273:32307:10880/1	multidrug	YP_001693238|FEATURES|oqxB|multidrug|oqxB	0.999999196432	80.8	78	127.9	1.3e-30	1
PN0204_0344_S338_L001_20.clean.deeparg.mapping.ARG	0.2	RPOB2	743	812	A00652:60:HJGLWDSXY:3:1657:23194:15389/1	multidrug	BAD59497.1|FEATURES|rpoB2|multidrug|rpoB2	0.999998738382	82.9	70	112.1	6.6e-26	1
PN0204_0344_S338_L001_20.clean.deeparg.mapping.ARG	0.2	MEXF	875	923	A00652:60:HJGLWDSXY:1:2178:3405:17065/1	multidrug	gi:496334960:ref:WP_009044138.1:|FEATURES|mexF|multidrug|mexF	0.999999999962	85.7	49	77.4	1.3e-15	1
PN0204_0344_S338_L001_20.clean.deeparg.mapping.ARG	0.2	RBPA	34	80	A00652:60:HJGLWDSXY:4:1129:25355:18223/1	rifamycin	ADV91011.1|FEATURES|RbpA|rifamycin|RbpA	0.996025832504	83.3	48	90.1	1.9e-19	1
PN0204_0344_S338_L001_20.clean.deeparg.mapping.ARG	0.2	RPOB2	777	864	A00652:60:HJGLWDSXY:4:1378:30698:22216/1	multidrug	BAD59497.1|FEATURES|rpoB2|multidrug|rpoB2	0.999999336826	86.4	88	155.2	8.4e-39	1
PN0204_0344_S338_L001_20.clean.deeparg.mapping.ARG	0.2	MEXF	321	379	A00652:60:HJGLWDSXY:2:2509:30617:13338/1	multidrug	YP_002800512|FEATURES|mexF|multidrug|mexF	0.999999999992	83.1	59	93.2	2.6e-20	1
PN0204_0344_S338_L001_20.clean.deeparg.mapping.ARG	0.2	OLEC	114	163	A00652:60:HJGLWDSXY:1:2473:25672:13949/2	MLS	AAA26793|FEATURES|oleC|MLS|oleC	0.999999464661	80.0	50	84.3	1.0e-17	1
PN0204_0344_S338_L001_20.clean.deeparg.mapping.ARG	0.2	RPOB2	1020	1094	A00652:60:HJGLWDSXY:1:2528:1904:27806/1	multidrug	BAD59497.1|FEATURES|rpoB2|multidrug|rpoB2	0.999999158291	81.3	75	135.6	5.9e-33	1
PN0204_0344_S338_L001_20.clean.deeparg.mapping.ARG	0.2	TETA(48)	145	236	A00652:60:HJGLWDSXY:2:1677:9037:23437/1	tetracycline	APB03214.1|FEATURES|tetA(48)|tetracycline|tetA(48)	0.999999975478	83.7	92	158.7	8.0e-40	1
PN0204_0344_S338_L001_20.clean.deeparg.mapping.ARG	0.2	EFPA	105	155	A00652:60:HJGLWDSXY:1:1139:27796:7106/1	multidrug	NP_217362.1|FEATURES|efpA|multidrug|efpA	0.999994858517	88.2	51	92.0	5.2e-20	1
PN0204_0344_S338_L001_20.clean.deeparg.mapping.ARG	0.2	RPOB2	437	503	A00652:60:HJGLWDSXY:3:2407:25608:34538/1	multidrug	BAD59497.1|FEATURES|rpoB2|multidrug|rpoB2	0.999999070937	89.6	67	129.0	5.0e-31	1
PN0204_0344_S338_L001_20.clean.deeparg.mapping.ARG	0.2	RPOB2	722	796	A00652:60:HJGLWDSXY:1:2252:16251:35681/1	multidrug	BAD59497.1|FEATURES|rpoB2|multidrug|rpoB2	0.999998778019	80.0	75	113.6	2.4e-26	1
PN0204_0344_S338_L001_20.clean.deeparg.mapping.ARG	0.2	TRIC	430	484	A00652:60:HJGLWDSXY:1:1473:4815:27398/1	triclosan	NP_248848.1|FEATURES|TriC|triclosan|TriC	0.999999636491	87.3	55	88.2	8.0e-19	1
PN0204_0344_S338_L001_20.clean.deeparg.mapping.ARG	0.2	RPOB2	421	469	A00652:60:HJGLWDSXY:2:1328:27136:15984/2	multidrug	BAD59497.1|FEATURES|rpoB2|multidrug|rpoB2	0.999997763833	89.8	49	90.1	1.9e-19	1
PN0204_0344_S338_L001_20.clean.deeparg.mapping.ARG	0.2	RPOB2	759	832	A00652:60:HJGLWDSXY:1:1108:22128:10911/1	multidrug	BAD59497.1|FEATURES|rpoB2|multidrug|rpoB2	0.99999919232	91.9	74	138.7	6.9e-34	1
PN0204_0344_S338_L001_20.clean.deeparg.mapping.ARG	0.2	MULTIDRUG_ABC_TRANSPORTER	480	529	A00652:60:HJGLWDSXY:2:2438:22290:17018/1	multidrug	gi:748767925:ref:WP_040019608.1:|FEATURES|multidrug_ABC_transporter|multidrug|multidrug_ABC_transporter	1.0	84.0	50	88.2	7.2e-19	1
PN0204_0344_S338_L001_20.clean.deeparg.mapping.ARG	0.2	MEXF	357	405	A00652:60:HJGLWDSXY:2:2552:25599:34648/2	multidrug	gi:654923461:ref:WP_028373991.1:|FEATURES|mexF|multidrug|mexF	0.999999512454	81.6	49	73.2	2.4e-14	1
PN0204_0344_S338_L001_20.clean.deeparg.mapping.ARG	0.2	MDTC	942	1012	A00652:60:HJGLWDSXY:2:1277:10158:12633/1	multidrug	gi:857586087:emb:CRL63209.1:|FEATURES|mdtC|multidrug|mdtC	0.999997737837	80.3	71	105.9	4.9e-24	1
PN0204_0344_S338_L001_20.clean.deeparg.mapping.ARG	0.2	MULTIDRUG_ABC_TRANSPORTER	452	522	A00652:60:HJGLWDSXY:2:2611:19587:6386/1	multidrug	gi:517787730:ref:WP_018957938.1:|FEATURES|multidrug_ABC_transporter|multidrug|multidrug_ABC_transporter	1.0	83.1	71	125.2	7.5e-30	1
PN0204_0344_S338_L001_20.clean.deeparg.mapping.ARG	0.2	RPHA	752	832	A00652:60:HJGLWDSXY:1:1531:9697:28401/1	rifamycin	AIA08936.1|FEATURES|rphA|rifamycin|rphA	0.999982467599	81.7	82	134.8	1.1e-32	1
PN0204_0344_S338_L001_20.clean.deeparg.mapping.ARG	0.2	KDPE	56	105	A00652:60:HJGLWDSXY:4:2309:3830:22498/2	aminoglycoside	NP_415222.1|FEATURES|kdpE|aminoglycoside|kdpE	0.999966472707	80.0	50	89.4	3.2e-19	1
PN0204_0344_S338_L001_20.clean.deeparg.mapping.ARG	0.2	RPOB2	781	840	A00652:60:HJGLWDSXY:1:1107:1280:8281/1	multidrug	BAD59497.1|FEATURES|rpoB2|multidrug|rpoB2	0.999998788095	93.3	60	114.0	1.5e-26	1
PN0204_0344_S338_L001_20.clean.deeparg.mapping.ARG	0.2	RPOB2	786	832	A00652:60:HJGLWDSXY:3:2527:11360:12837/2	multidrug	BAD59497.1|FEATURES|rpoB2|multidrug|rpoB2	0.999998082707	97.9	47	95.1	5.9e-21	1
PN0204_0344_S338_L001_20.clean.deeparg.mapping.ARG	0.2	RPOB2	1029	1095	A00652:60:HJGLWDSXY:2:2549:20030:7999/1	multidrug	BAD59497.1|FEATURES|rpoB2|multidrug|rpoB2	0.999999070937	91.0	67	129.0	4.9e-31	1
PN0204_0344_S338_L001_20.clean.deeparg.mapping.ARG	0.2	RPOB2	847	894	A00652:60:HJGLWDSXY:3:2527:11360:12837/1	multidrug	BAD59497.1|FEATURES|rpoB2|multidrug|rpoB2	0.999997919934	87.5	48	92.4	3.8e-20	1
PN0204_0344_S338_L001_20.clean.deeparg.mapping.ARG	0.2	RPOB2	707	755	A00652:60:HJGLWDSXY:3:1349:9833:2957/1	multidrug	BAD59497.1|FEATURES|rpoB2|multidrug|rpoB2	0.999998223909	95.9	49	97.8	9.1e-22	1
PN0204_0344_S338_L001_20.clean.deeparg.mapping.ARG	0.2	RPOB2	645	694	A00652:60:HJGLWDSXY:3:1349:9833:2957/2	multidrug	BAD59497.1|FEATURES|rpoB2|multidrug|rpoB2	0.999997847077	82.0	50	91.3	8.5e-20	1
PN0204_0344_S338_L001_20.clean.deeparg.mapping.ARG	0.2	RPOB2	721	768	A00652:60:HJGLWDSXY:1:1176:5439:21057/2	multidrug	BAD59497.1|FEATURES|rpoB2|multidrug|rpoB2	0.999997100284	81.2	48	82.8	3.0e-17	1
PN0204_0344_S338_L001_20.clean.deeparg.mapping.ARG	0.2	RPOB2	776	825	A00652:60:HJGLWDSXY:1:1159:18240:26318/2	multidrug	BAD59497.1|FEATURES|rpoB2|multidrug|rpoB2	0.999997847077	90.0	50	91.3	8.5e-20	1
PN0204_0344_S338_L001_20.clean.deeparg.mapping.ARG	0.2	OTRA	62	125	A00652:60:HJGLWDSXY:3:1651:23873:8735/1	tetracycline	CAA37477|FEATURES|otrA|tetracycline|otrA	0.999999930132	81.2	64	99.8	3.1e-22	1
PN0204_0344_S338_L001_20.clean.deeparg.mapping.ARG	0.2	EFPA	126	174	A00652:60:HJGLWDSXY:3:2403:31910:7592/2	multidrug	NP_217362.1|FEATURES|efpA|multidrug|efpA	0.999992630159	81.6	49	84.0	1.4e-17	1
PN0204_0344_S338_L001_20.clean.deeparg.mapping.ARG	0.2	RPOB2	713	767	A00652:60:HJGLWDSXY:3:2134:6027:19820/1	multidrug	BAD59497.1|FEATURES|rpoB2|multidrug|rpoB2	0.999998612043	89.1	55	107.8	9.8e-25	1
PN0204_0344_S338_L001_20.clean.deeparg.mapping.ARG	0.2	MDTA	158	206	A00652:60:HJGLWDSXY:4:1478:19651:19648/2	multidrug	gi:1018319469:emb:SAH60719.1:|FEATURES|mdtA|multidrug|mdtA	0.999980538891	81.6	49	81.3	8.8e-17	1
PN0204_0344_S338_L001_20.clean.deeparg.mapping.ARG	0.2	RPOB2	1067	1116	A00652:60:HJGLWDSXY:2:1614:17824:4178/1	multidrug	BAD59497.1|FEATURES|rpoB2|multidrug|rpoB2	0.99999805978	86.0	50	94.7	7.7e-21	1
PN0204_0344_S338_L001_20.clean.deeparg.mapping.ARG	0.2	MEXF	897	946	A00652:60:HJGLWDSXY:2:2209:15908:3991/1	multidrug	gi:764136713:ref:WP_044320637.1:|FEATURES|mexF|multidrug|mexF	0.999999999893	82.0	50	82.8	3.0e-17	1
PN0204_0344_S338_L001_20.clean.deeparg.mapping.ARG	0.2	RBPA	7	55	A00652:60:HJGLWDSXY:4:1374:20094:24706/1	rifamycin	ADV91011.1|FEATURES|RbpA|rifamycin|RbpA	0.997918613918	89.8	49	99.0	4.1e-22	1
PN0204_0344_S338_L001_20.clean.deeparg.mapping.ARG	0.2	MTRA	53	120	A00652:60:HJGLWDSXY:1:2151:14145:13526/1	multidrug	CCP46065.1|FEATURES|mtrA|multidrug|mtrA	0.999995575773	85.3	68	124.4	1.2e-29	1
PN0204_0344_S338_L001_20.clean.deeparg.mapping.ARG	0.2	RPOB2	1052	1113	A00652:60:HJGLWDSXY:4:2465:6361:8844/1	multidrug	BAD59497.1|FEATURES|rpoB2|multidrug|rpoB2	0.999998778019	82.3	62	113.6	2.0e-26	1
PN0204_0344_S338_L001_20.clean.deeparg.mapping.ARG	0.2	RPOB2	1026	1075	A00652:60:HJGLWDSXY:3:1271:1868:7639/1	multidrug	BAD59497.1|FEATURES|rpoB2|multidrug|rpoB2	0.999997847077	80.0	50	91.3	8.5e-20	1
PN0204_0344_S338_L001_20.clean.deeparg.mapping.ARG	0.2	MDTB	928	982	A00652:60:HJGLWDSXY:2:2129:23439:11678/1	multidrug	gi:447120616:ref:WP_001197872.1:|FEATURES|mdtB|multidrug|mdtB	0.99858011592	81.8	55	86.3	3.0e-18	1
PN0204_0344_S338_L001_20.clean.deeparg.mapping.ARG	0.2	ADP-RIBOSYLATING_TRANSFERASE_ARR	5	58	A00652:60:HJGLWDSXY:3:2454:16703:7153/1	rifamycin	AL939114.1.orf1.gene.p01|FEATURES|ADP-ribosylating_transferase_arr|rifamycin|ADP-ribosylating_transferase_arr	0.999177928998	88.9	54	104.0	1.6e-23	1
PN0204_0344_S338_L001_20.clean.deeparg.mapping.ARG	0.2	VANR	178	225	A00652:60:HJGLWDSXY:1:1616:27751:21527/1	glycopeptide	gi:983429529:ref:WP_060593182.1:|FEATURES|vanR|glycopeptide|vanR	1.0	87.5	48	90.5	1.5e-19	1
PN0204_0344_S338_L001_20.clean.deeparg.mapping.ARG	0.2	TRIC	951	1010	A00652:60:HJGLWDSXY:4:1145:26946:7701/1	triclosan	NP_248848.1|FEATURES|TriC|triclosan|TriC	0.999999715017	80.0	60	90.9	1.6e-19	1
PN0204_0344_S338_L001_20.clean.deeparg.mapping.ARG	0.2	RPOB2	1026	1111	A00652:60:HJGLWDSXY:2:1339:6479:16689/1	multidrug	BAD59497.1|FEATURES|rpoB2|multidrug|rpoB2	0.999999383387	86.0	86	161.8	8.9e-41	1
PN0204_0344_S338_L001_20.clean.deeparg.mapping.ARG	0.2	VANR	36	106	A00652:60:HJGLWDSXY:4:1533:1172:34773/1	glycopeptide	gi:944023697:ref:WP_055613131.1:|FEATURES|vanR|glycopeptide|vanR	1.0	91.5	71	135.6	5.7e-33	1
PN0204_0344_S338_L001_20.clean.deeparg.mapping.ARG	0.2	MDTC	855	895	A00652:60:HJGLWDSXY:2:2164:19226:27899/1	multidrug	CP004022.1.gene1674.p01|FEATURES|mdtC|multidrug|mdtC	0.999988178881	90.2	41	67.8	1.0e-12	1
PN0204_0344_S338_L001_20.clean.deeparg.mapping.ARG	0.2	MDTC	942	1012	A00652:60:HJGLWDSXY:2:1277:12219:13917/1	multidrug	gi:857586087:emb:CRL63209.1:|FEATURES|mdtC|multidrug|mdtC	0.999997737837	80.3	71	105.9	4.9e-24	1
PN0204_0344_S338_L001_20.clean.deeparg.mapping.ARG	0.2	RPHA	823	864	A00652:60:HJGLWDSXY:3:2517:9760:34898/2	rifamycin	AIA08936.1|FEATURES|rphA|rifamycin|rphA	0.999993739164	88.1	42	79.7	2.6e-16	1
PN0204_0344_S338_L001_20.clean.deeparg.mapping.ARG	0.2	RPOB2	428	482	A00652:60:HJGLWDSXY:3:2262:32958:19711/1	multidrug	BAD59497.1|FEATURES|rpoB2|multidrug|rpoB2	0.999998455684	81.8	55	103.2	2.4e-23	1
PN0204_0344_S338_L001_20.clean.deeparg.mapping.ARG	0.2	RPOB2	871	919	A00652:60:HJGLWDSXY:1:2533:18204:9690/1	multidrug	BAD59497.1|FEATURES|rpoB2|multidrug|rpoB2	0.999997617649	81.6	49	88.2	7.2e-19	1
PN0204_0344_S338_L001_20.clean.deeparg.mapping.ARG	0.2	RPOB2	390	477	A00652:60:HJGLWDSXY:4:1630:3830:12947/1	multidrug	BAD59497.1|FEATURES|rpoB2|multidrug|rpoB2	0.999999390623	89.8	88	162.9	4.0e-41	1
PN0204_0344_S338_L001_20.clean.deeparg.mapping.ARG	0.2	VANX	67	139	A00652:60:HJGLWDSXY:2:2613:21007:8625/1	glycopeptide	gi:522064112:ref:WP_020575321.1:|FEATURES|vanX|glycopeptide|vanX	0.999999999998	83.6	73	129.8	3.2e-31	1
PN0204_0344_S338_L001_20.clean.deeparg.mapping.ARG	0.2	RIFAMPIN_MONOOXYGENASE	266	317	A00652:60:HJGLWDSXY:1:1355:14091:16720/1	rifamycin	gi:544923113:ref:WP_021332509.1:|FEATURES|rifampin_monooxygenase|rifamycin|rifampin_monooxygenase	0.999999998179	80.8	52	89.4	3.4e-19	1
PN0204_0344_S338_L001_20.clean.deeparg.mapping.ARG	0.2	RPHA	736	794	A00652:60:HJGLWDSXY:1:2504:21640:28479/1	rifamycin	AIA08936.1|FEATURES|rphA|rifamycin|rphA	0.999896301742	83.1	59	102.4	4.4e-23	1
PN0204_0344_S338_L001_20.clean.deeparg.mapping.ARG	0.2	MDTB	957	1014	A00652:60:HJGLWDSXY:1:2352:7328:33880/1	multidrug	gi:553863833:ref:WP_023138386.1:|FEATURES|mdtB|multidrug|mdtB	0.999999996633	81.0	58	91.3	9.8e-20	1
PN0204_0344_S338_L001_20.clean.deeparg.mapping.ARG	0.2	VANS	170	219	A00652:60:HJGLWDSXY:4:1337:1443:20650/1	glycopeptide	KF478993.1.gene7.p01|FEATURES|vanS|glycopeptide|vanS	0.999946256563	84.0	50	79.0	4.4e-16	1
PN0204_0344_S338_L001_20.clean.deeparg.mapping.ARG	0.2	RPOB2	563	605	A00652:60:HJGLWDSXY:4:1235:28339:17816/1	multidrug	BAD59497.1|FEATURES|rpoB2|multidrug|rpoB2	0.99999634922	83.7	43	77.4	1.3e-15	1
PN0204_0344_S338_L001_20.clean.deeparg.mapping.ARG	0.2	RPOB2	1029	1094	A00652:60:HJGLWDSXY:2:2223:12165:18865/1	multidrug	BAD59497.1|FEATURES|rpoB2|multidrug|rpoB2	0.999999017594	89.4	66	125.6	5.4e-30	1
PN0204_0344_S338_L001_20.clean.deeparg.mapping.ARG	0.2	VANS	124	172	A00652:60:HJGLWDSXY:4:1337:1443:20650/2	glycopeptide	KF478993.1.gene7.p01|FEATURES|vanS|glycopeptide|vanS	0.99998063785	89.8	49	89.0	4.2e-19	1
PN0204_0344_S338_L001_20.clean.deeparg.mapping.ARG	0.2	MDTC	388	436	A00652:60:HJGLWDSXY:3:1551:5719:27712/2	multidrug	CP001918.1.gene3441.p01|FEATURES|mdtC|multidrug|mdtC	0.999986904848	81.6	49	83.6	1.8e-17	1
PN0204_0344_S338_L001_20.clean.deeparg.mapping.ARG	0.2	MULTIDRUG_ABC_TRANSPORTER	434	482	A00652:60:HJGLWDSXY:1:1410:4969:9314/1	multidrug	gi:664395661:ref:WP_030922045.1:|FEATURES|multidrug_ABC_transporter|multidrug|multidrug_ABC_transporter	0.99999959125	81.6	49	77.8	9.7e-16	1
PN0204_0344_S338_L001_20.clean.deeparg.mapping.ARG	0.2	RPOB2	807	880	A00652:60:HJGLWDSXY:3:1574:29640:11584/1	multidrug	BAD59497.1|FEATURES|rpoB2|multidrug|rpoB2	0.999999225607	91.9	74	142.1	6.2e-35	1
PN0204_0344_S338_L001_20.clean.deeparg.mapping.ARG	0.2	RPOB2	1037	1086	A00652:60:HJGLWDSXY:3:1660:13711:28620/1	multidrug	BAD59497.1|FEATURES|rpoB2|multidrug|rpoB2	0.999998126726	90.0	50	95.9	3.4e-21	1
PN0204_0344_S338_L001_20.clean.deeparg.mapping.ARG	0.2	RPOB2	372	421	A00652:60:HJGLWDSXY:4:1448:10890:36385/1	multidrug	BAD59497.1|FEATURES|rpoB2|multidrug|rpoB2	0.999997649819	88.0	50	88.6	5.5e-19	1
PN0204_0344_S338_L001_20.clean.deeparg.mapping.ARG	0.2	RPOB2	436	484	A00652:60:HJGLWDSXY:4:1448:10890:36385/2	multidrug	BAD59497.1|FEATURES|rpoB2|multidrug|rpoB2	0.999998243476	89.8	49	98.2	6.9e-22	1
PN0204_0344_S338_L001_20.clean.deeparg.mapping.ARG	0.2	MEXF	187	238	A00652:60:HJGLWDSXY:4:2323:25988:1219/1	multidrug	gi:553798320:ref:WP_023128834.1:|FEATURES|mexF|multidrug|mexF	0.999999999954	82.7	52	89.4	3.3e-19	1
PN0204_0344_S338_L001_20.clean.deeparg.mapping.ARG	0.2	RPHA	752	829	A00652:60:HJGLWDSXY:1:1109:5466:21699/1	rifamycin	AIA08936.1|FEATURES|rphA|rifamycin|rphA	0.999981501634	83.3	78	133.7	2.3e-32	1
PN0204_0344_S338_L001_20.clean.deeparg.mapping.ARG	0.2	MEXW	861	913	A00652:60:HJGLWDSXY:1:1210:30888:9549/1	multidrug	YP_001670703|FEATURES|mexW|multidrug|mexW	0.999999999307	84.9	53	89.4	3.4e-19	1
PN0204_0344_S338_L001_20.clean.deeparg.mapping.ARG	0.2	RPOB2	1017	1088	A00652:60:HJGLWDSXY:1:1508:23981:3850/1	multidrug	BAD59497.1|FEATURES|rpoB2|multidrug|rpoB2	0.999999183971	86.1	72	137.9	1.2e-33	1
PN0204_0344_S338_L001_20.clean.deeparg.mapping.ARG	0.2	RPOB2	1026	1074	A00652:60:HJGLWDSXY:3:2472:4707:8140/1	multidrug	BAD59497.1|FEATURES|rpoB2|multidrug|rpoB2	0.999998243476	93.9	49	98.2	6.9e-22	1
PN0204_0344_S338_L001_20.clean.deeparg.mapping.ARG	0.2	RPOB2	1026	1074	A00652:60:HJGLWDSXY:3:2472:4707:8140/2	multidrug	BAD59497.1|FEATURES|rpoB2|multidrug|rpoB2	0.999998262538	93.9	49	98.6	5.3e-22	1
PN0204_0344_S338_L001_20.clean.deeparg.mapping.ARG	0.2	MEXB	361	443	A00652:60:HJGLWDSXY:3:2301:10294:29810/1	multidrug	CAW25151|FEATURES|mexB|multidrug|mexB	0.999999763391	86.7	83	132.9	4.2e-32	1
PN0204_0344_S338_L001_20.clean.deeparg.mapping.ARG	0.2	RPOB2	377	468	A00652:60:HJGLWDSXY:3:1201:17942:31062/1	multidrug	BAD59497.1|FEATURES|rpoB2|multidrug|rpoB2	0.999999407711	88.0	92	165.6	6.6e-42	1
PN0204_0344_S338_L001_20.clean.deeparg.mapping.ARG	0.2	TET43	415	452	A00652:60:HJGLWDSXY:2:2645:5801:27915/2	tetracycline	GQ244501.1.gene1.p01|FEATURES|tet43|tetracycline|tet43	0.999972092073	81.6	38	61.2	9.4e-11	1
PN0204_0344_S338_L001_20.clean.deeparg.mapping.ARG	0.2	MULTIDRUG_ABC_TRANSPORTER	463	524	A00652:60:HJGLWDSXY:4:2346:24966:36871/1	multidrug	gi:754608317:ref:WP_041998010.1:|FEATURES|multidrug_ABC_transporter|multidrug|multidrug_ABC_transporter	0.999999999994	82.3	62	108.2	8.3e-25	1
PN0204_0344_S338_L001_20.clean.deeparg.mapping.ARG	0.2	MDTB	371	426	A00652:60:HJGLWDSXY:1:2616:31096:11318/1	multidrug	gi:857586086:emb:CRL63207.1:|FEATURES|mdtB|multidrug|mdtB	0.999999826814	80.4	56	90.1	2.1e-19	1
PN0204_0344_S338_L001_20.clean.deeparg.mapping.ARG	0.2	TAP	9	56	A00652:60:HJGLWDSXY:1:1522:11776:35728/1	tetracycline	CAA03986.1|FEATURES|tap|tetracycline|tap	0.999991897175	91.7	48	81.6	6.7e-17	1
PN0204_0344_S338_L001_20.clean.deeparg.mapping.ARG	0.2	RPOB2	1041	1093	A00652:60:HJGLWDSXY:3:1562:11125:17785/1	multidrug	BAD59497.1|FEATURES|rpoB2|multidrug|rpoB2	0.999998168503	83.0	53	96.7	2.1e-21	1
PN0204_0344_S338_L001_20.clean.deeparg.mapping.ARG	0.2	RPOB2	1017	1083	A00652:60:HJGLWDSXY:3:1504:23592:25504/1	multidrug	BAD59497.1|FEATURES|rpoB2|multidrug|rpoB2	0.999999070937	88.1	67	129.0	5.0e-31	1
PN0204_0344_S338_L001_20.clean.deeparg.mapping.ARG	0.2	MEXQ	964	1030	A00652:60:HJGLWDSXY:4:2609:25220:24502/1	multidrug	BAE06008.1|FEATURES|mexQ|multidrug|mexQ	0.999999502649	82.1	67	107.1	2.8e-24	1
PN0204_0344_S338_L001_20.clean.deeparg.mapping.ARG	0.2	VANR	120	205	A00652:60:HJGLWDSXY:4:1501:14398:8797/1	glycopeptide	gi:943675889:ref:WP_055502070.1:|FEATURES|vanR|glycopeptide|vanR	1.0	89.5	86	166.0	4.7e-42	1
PN0204_0344_S338_L001_20.clean.deeparg.mapping.ARG	0.2	RPOB2	173	242	A00652:60:HJGLWDSXY:1:2234:12427:26991/1	multidrug	BAD59497.1|FEATURES|rpoB2|multidrug|rpoB2	0.999999004301	80.0	70	124.8	9.7e-30	1
PN0204_0344_S338_L001_20.clean.deeparg.mapping.ARG	0.2	MUXB	348	431	A00652:60:HJGLWDSXY:3:1506:26512:3975/1	multidrug	NP_251217.1|FEATURES|MuxB|multidrug|MuxB	0.999999234084	84.5	84	134.8	1.1e-32	1
PN0204_0344_S338_L001_20.clean.deeparg.mapping.ARG	0.2	AAC(3)-I	137	174	A00652:60:HJGLWDSXY:2:2461:29270:21715/1	aminoglycoside	gi:504869973:ref:WP_015057075.1:|FEATURES|aac(3)-I|aminoglycoside|aac(3)-I	0.999999999457	84.2	38	72.8	4.1e-14	1
PN0204_0344_S338_L001_20.clean.deeparg.mapping.ARG	0.2	RPOB2	112	186	A00652:60:HJGLWDSXY:2:1563:27181:13714/1	multidrug	BAD59497.1|FEATURES|rpoB2|multidrug|rpoB2	0.999999175327	85.3	75	137.1	2.1e-33	1
PN0204_0344_S338_L001_20.clean.deeparg.mapping.ARG	0.2	RPHA	749	796	A00652:60:HJGLWDSXY:2:2371:7102:31673/2	rifamycin	AIA08936.1|FEATURES|rphA|rifamycin|rphA	0.999411170664	81.2	48	80.1	2.0e-16	1
PN0204_0344_S338_L001_20.clean.deeparg.mapping.ARG	0.2	RPHA	749	796	A00652:60:HJGLWDSXY:2:2371:7102:31673/1	rifamycin	AIA08936.1|FEATURES|rphA|rifamycin|rphA	0.999411170664	81.2	48	80.1	2.0e-16	1
PN0204_0344_S338_L001_20.clean.deeparg.mapping.ARG	0.2	RPOB2	393	482	A00652:60:HJGLWDSXY:2:1656:18087:31688/1	multidrug	BAD59497.1|FEATURES|rpoB2|multidrug|rpoB2	0.999999362481	85.6	90	158.7	8.0e-40	1
PN0204_0344_S338_L001_20.clean.deeparg.mapping.ARG	0.2	MDTC	340	431	A00652:60:HJGLWDSXY:4:2444:28971:7576/1	multidrug	CP001918.1.gene3441.p01|FEATURES|mdtC|multidrug|mdtC	0.999996978409	81.5	92	142.1	7.8e-35	1
PN0204_0344_S338_L001_20.clean.deeparg.mapping.ARG	0.2	RPOB2	795	887	A00652:60:HJGLWDSXY:3:1236:10945:16720/1	multidrug	BAD59497.1|FEATURES|rpoB2|multidrug|rpoB2	0.999999339879	81.7	93	155.6	6.9e-39	1
PN0204_0344_S338_L001_20.clean.deeparg.mapping.ARG	0.2	RPOB2	1031	1099	A00652:60:HJGLWDSXY:3:1243:25997:4304/1	multidrug	BAD59497.1|FEATURES|rpoB2|multidrug|rpoB2	0.999999139103	89.9	69	134.0	1.6e-32	1
PN0204_0344_S338_L001_20.clean.deeparg.mapping.ARG	0.2	QEPA	14	96	A00652:60:HJGLWDSXY:3:1222:6343:3583/1	fluoroquinolone	gi:1039004533:ref:WP_064760451.1:|FEATURES|qepA|fluoroquinolone|qepA	0.999999999995	84.3	83	138.3	1.1e-33	1
PN0204_0344_S338_L001_20.clean.deeparg.mapping.ARG	0.2	MEXD	961	1011	A00652:60:HJGLWDSXY:3:1252:6741:2707/1	multidrug	gi:1011729993:ref:WP_062573631.1:|FEATURES|mexD|multidrug|mexD	0.999999999893	84.3	51	82.0	5.2e-17	1
PN0204_0344_S338_L001_20.clean.deeparg.mapping.ARG	0.2	RPHA	807	864	A00652:60:HJGLWDSXY:2:2518:19253:32863/1	rifamycin	AIA08936.1|FEATURES|rphA|rifamycin|rphA	0.999848251891	82.8	58	96.7	3.4e-21	1
PN0204_0344_S338_L001_20.clean.deeparg.mapping.ARG	0.2	MDTB	450	497	A00652:60:HJGLWDSXY:4:1352:9824:31438/2	multidrug	CP001918.1.gene3440.p01|FEATURES|mdtB|multidrug|mdtB	0.999951430089	89.6	48	79.0	4.4e-16	1
PN0204_0344_S338_L001_20.clean.deeparg.mapping.ARG	0.2	MUXB	391	439	A00652:60:HJGLWDSXY:4:1352:9824:31438/1	multidrug	NP_251217.1|FEATURES|MuxB|multidrug|MuxB	0.99999720521	81.6	49	84.0	1.4e-17	1
PN0204_0344_S338_L001_20.clean.deeparg.mapping.ARG	0.2	EFPA	141	209	A00652:60:HJGLWDSXY:4:2437:26286:8594/1	multidrug	NP_217362.1|FEATURES|efpA|multidrug|efpA	0.999997534319	87.0	69	115.9	4.4e-27	1
PN0204_0344_S338_L001_20.clean.deeparg.mapping.ARG	0.2	ACRB	434	492	A00652:60:HJGLWDSXY:2:1332:4815:16564/1	multidrug	gi:502789935:ref:WP_013024911.1:|FEATURES|acrB|multidrug|acrB	0.999999457317	83.1	59	84.7	9.7e-18	1
PN0204_0344_S338_L001_20.clean.deeparg.mapping.ARG	0.2	MDTC	948	1011	A00652:60:HJGLWDSXY:2:1443:13431:29136/1	multidrug	gi:857586087:emb:CRL63209.1:|FEATURES|mdtC|multidrug|mdtC	0.999999640897	81.2	64	101.3	1.4e-22	1
PN0204_0344_S338_L001_20.clean.deeparg.mapping.ARG	0.2	RPOB2	716	765	A00652:60:HJGLWDSXY:4:1329:14832:14904/2	multidrug	BAD59497.1|FEATURES|rpoB2|multidrug|rpoB2	0.999998188913	96.0	50	97.1	1.5e-21	1
PN0204_0344_S338_L001_20.clean.deeparg.mapping.ARG	0.2	RPOB2	764	812	A00652:60:HJGLWDSXY:4:1329:14832:14904/1	multidrug	BAD59497.1|FEATURES|rpoB2|multidrug|rpoB2	0.999998223909	100.0	49	97.8	9.1e-22	1
PN0204_0344_S338_L001_20.clean.deeparg.mapping.ARG	0.2	RPOB2	1044	1092	A00652:60:HJGLWDSXY:3:1605:19298:30686/2	multidrug	BAD59497.1|FEATURES|rpoB2|multidrug|rpoB2	0.999997874051	87.8	49	91.7	6.5e-20	1
PN0204_0344_S338_L001_20.clean.deeparg.mapping.ARG	0.2	MEXF	978	1026	A00652:60:HJGLWDSXY:3:1668:9941:30639/2	multidrug	gi:966476691:ref:WP_058507424.1:|FEATURES|mexF|multidrug|mexF	1.0	85.7	49	81.3	8.8e-17	1
PN0204_0344_S338_L001_20.clean.deeparg.mapping.ARG	0.2	RPOB2	1044	1092	A00652:60:HJGLWDSXY:3:1605:19298:30686/1	multidrug	BAD59497.1|FEATURES|rpoB2|multidrug|rpoB2	0.999997874051	87.8	49	91.7	6.5e-20	1
PN0204_0344_S338_L001_20.clean.deeparg.mapping.ARG	0.2	EMRE	66	112	A00652:60:HJGLWDSXY:4:2644:5728:25473/1	multidrug	gi:738519293:ref:WP_036467771.1:|FEATURES|emrE|multidrug|emrE	0.999999822373	87.2	47	75.5	7.1e-15	1
PN0204_0344_S338_L001_20.clean.deeparg.mapping.ARG	0.2	RPHB	172	241	A00652:60:HJGLWDSXY:1:1117:25256:22404/1	rifamycin	APB03222.1|FEATURES|rphB|rifamycin|rphB	0.999946140619	84.3	70	118.6	7.0e-28	1
PN0204_0344_S338_L001_20.clean.deeparg.mapping.ARG	0.2	MTRA	73	122	A00652:60:HJGLWDSXY:3:1237:24876:36996/2	multidrug	CCP46065.1|FEATURES|mtrA|multidrug|mtrA	0.999984591194	94.0	50	92.4	3.8e-20	1
PN0204_0344_S338_L001_20.clean.deeparg.mapping.ARG	0.2	RPOB2	773	822	A00652:60:HJGLWDSXY:2:2241:6623:12430/2	multidrug	BAD59497.1|FEATURES|rpoB2|multidrug|rpoB2	0.99999805978	94.0	50	94.7	7.7e-21	1
PN0204_0344_S338_L001_20.clean.deeparg.mapping.ARG	0.2	RBPA	8	72	A00652:60:HJGLWDSXY:1:1571:21847:31062/1	rifamycin	ADV91011.1|FEATURES|RbpA|rifamycin|RbpA	0.999707623525	92.3	65	136.7	2.3e-33	1
PN0204_0344_S338_L001_20.clean.deeparg.mapping.ARG	0.2	RPOB2	718	767	A00652:60:HJGLWDSXY:2:2241:6623:12430/1	multidrug	BAD59497.1|FEATURES|rpoB2|multidrug|rpoB2	0.999997847077	90.0	50	91.3	8.5e-20	1
PN0204_0344_S338_L001_20.clean.deeparg.mapping.ARG	0.2	VANR	39	120	A00652:60:HJGLWDSXY:1:2249:11623:6026/1	glycopeptide	gi:971852285:ref:WP_058921193.1:|FEATURES|vanR|glycopeptide|vanR	1.0	92.7	82	150.6	2.0e-37	1
PN0204_0344_S338_L001_20.clean.deeparg.mapping.ARG	0.2	RPOB2	842	901	A00652:60:HJGLWDSXY:2:1144:30861:22028/1	multidrug	BAD59497.1|FEATURES|rpoB2|multidrug|rpoB2	0.999998767625	88.3	60	113.2	2.7e-26	1
PN0204_0344_S338_L001_20.clean.deeparg.mapping.ARG	0.2	RPHB	799	870	A00652:60:HJGLWDSXY:2:1257:1009:23156/1	rifamycin	APB03222.1|FEATURES|rphB|rifamycin|rphB	0.999999767163	83.3	72	121.7	8.5e-29	1
PN0204_0344_S338_L001_20.clean.deeparg.mapping.ARG	0.2	MUXC	879	951	A00652:60:HJGLWDSXY:2:1525:6054:20212/1	multidrug	NP_251216.1|FEATURES|MuxC|multidrug|MuxC	0.999999125772	80.8	73	105.9	4.9e-24	1
PN0204_0344_S338_L001_20.clean.deeparg.mapping.ARG	0.2	VANR	6	76	A00652:60:HJGLWDSXY:4:2510:21549:15389/1	glycopeptide	gi:970977909:ref:WP_058846640.1:|FEATURES|vanR|glycopeptide|vanR	1.0	90.1	71	130.2	2.3e-31	1
PN0204_0344_S338_L001_20.clean.deeparg.mapping.ARG	0.2	MEXF	362	426	A00652:60:HJGLWDSXY:2:2522:7491:4758/1	multidrug	gi:512735233:ref:WP_016493075.1:|FEATURES|mexF|multidrug|mexF	0.999998173182	80.0	65	95.9	5.0e-21	1
PN0204_0344_S338_L001_20.clean.deeparg.mapping.ARG	0.2	VANR	143	209	A00652:60:HJGLWDSXY:4:1541:16938:16924/1	glycopeptide	gi:983429529:ref:WP_060593182.1:|FEATURES|vanR|glycopeptide|vanR	1.0	85.1	67	118.2	8.8e-28	1
PN0204_0344_S338_L001_20.clean.deeparg.mapping.ARG	0.2	RPOB2	707	755	A00652:60:HJGLWDSXY:2:1337:8477:23563/2	multidrug	BAD59497.1|FEATURES|rpoB2|multidrug|rpoB2	0.999997893902	87.8	49	92.0	5.0e-20	1
PN0204_0344_S338_L001_20.clean.deeparg.mapping.ARG	0.2	RPOB2	874	929	A00652:60:HJGLWDSXY:3:1202:11740:21480/1	multidrug	BAD59497.1|FEATURES|rpoB2|multidrug|rpoB2	0.999998455684	85.7	56	103.2	2.7e-23	1
PN0204_0344_S338_L001_20.clean.deeparg.mapping.ARG	0.2	MULTIDRUG_ABC_TRANSPORTER	479	563	A00652:60:HJGLWDSXY:1:2137:24252:25457/1	multidrug	gi:926400371:ref:WP_053728483.1:|FEATURES|multidrug_ABC_transporter|multidrug|multidrug_ABC_transporter	1.0	82.4	85	145.2	8.7e-36	1
PN0204_0344_S338_L001_20.clean.deeparg.mapping.ARG	0.2	CEOB	984	1027	A00652:60:HJGLWDSXY:4:1532:21983:27821/1	multidrug	AAB58161|FEATURES|ceoB|multidrug|ceoB	0.997249391603	81.8	44	70.9	2.0e-13	1
PN0204_0344_S338_L001_20.clean.deeparg.mapping.ARG	0.2	RPOB2	1009	1080	A00652:60:HJGLWDSXY:4:2420:30563:35164/1	multidrug	BAD59497.1|FEATURES|rpoB2|multidrug|rpoB2	0.999999195411	86.1	72	139.0	5.2e-34	1
PN0204_0344_S338_L001_20.clean.deeparg.mapping.ARG	0.2	BACA	184	233	A00652:60:HJGLWDSXY:4:1331:9860:30592/1	bacitracin	EEQ96502|FEATURES|bacA|bacitracin|bacA	0.999999999999	80.0	50	84.3	1.0e-17	1
PN0204_0344_S338_L001_20.clean.deeparg.mapping.ARG	0.2	MULTIDRUG_ABC_TRANSPORTER	547	596	A00652:60:HJGLWDSXY:3:1258:26440:31093/1	multidrug	gi:926400371:ref:WP_053728483.1:|FEATURES|multidrug_ABC_transporter|multidrug|multidrug_ABC_transporter	0.999999998027	80.0	50	80.1	2.0e-16	1
PN0204_0344_S338_L001_20.clean.deeparg.mapping.ARG	0.2	VANA	214	307	A00652:60:HJGLWDSXY:4:1143:5059:19335/1	glycopeptide	gi:1028848468:ref:WP_064017431.1:|FEATURES|vanA|glycopeptide|vanA	0.999999986831	80.9	94	152.5	5.8e-38	1
PN0204_0344_S338_L001_20.clean.deeparg.mapping.ARG	0.2	RPOB2	744	804	A00652:60:HJGLWDSXY:3:2651:8648:26929/1	multidrug	BAD59497.1|FEATURES|rpoB2|multidrug|rpoB2	0.999998672996	85.2	61	109.8	2.8e-25	1
PN0204_0344_S338_L001_20.clean.deeparg.mapping.ARG	0.2	ROSA	322	370	A00652:60:HJGLWDSXY:4:1624:27073:26678/2	fosmidomycin	ZP_04612558|FEATURES|rosA|fosmidomycin|rosA	1.0	83.7	49	71.2	9.1e-14	1
PN0204_0344_S338_L001_20.clean.deeparg.mapping.ARG	0.2	ROSA	322	370	A00652:60:HJGLWDSXY:4:1624:27073:26678/1	fosmidomycin	ZP_04612558|FEATURES|rosA|fosmidomycin|rosA	1.0	83.7	49	71.2	9.1e-14	1
PN0204_0344_S338_L001_20.clean.deeparg.mapping.ARG	0.2	RPOB2	1015	1080	A00652:60:HJGLWDSXY:4:2305:23827:9032/1	multidrug	BAD59497.1|FEATURES|rpoB2|multidrug|rpoB2	0.99999907688	87.9	66	129.4	3.8e-31	1
PN0204_0344_S338_L001_20.clean.deeparg.mapping.ARG	0.2	MEXF	967	1012	A00652:60:HJGLWDSXY:2:1304:30834:32127/2	multidrug	gi:852275723:ref:WP_048329135.1:|FEATURES|mexF|multidrug|mexF	0.999999999999	82.6	46	77.4	1.3e-15	1
PN0204_0344_S338_L001_20.clean.deeparg.mapping.ARG	0.2	MULTIDRUG_ABC_TRANSPORTER	467	554	A00652:60:HJGLWDSXY:3:1618:29830:2487/1	multidrug	gi:664395661:ref:WP_030922045.1:|FEATURES|multidrug_ABC_transporter|multidrug|multidrug_ABC_transporter	0.999992129284	80.7	88	142.5	5.7e-35	1
PN0204_0344_S338_L001_20.clean.deeparg.mapping.ARG	0.2	RPOB2	563	608	A00652:60:HJGLWDSXY:2:2212:29297:24424/1	multidrug	BAD59497.1|FEATURES|rpoB2|multidrug|rpoB2	0.999997229093	84.8	46	84.0	1.4e-17	1
PN0204_0344_S338_L001_20.clean.deeparg.mapping.ARG	0.2	RPOB2	728	778	A00652:60:HJGLWDSXY:3:1647:18385:10567/1	multidrug	BAD59497.1|FEATURES|rpoB2|multidrug|rpoB2	0.999997945353	88.2	51	92.8	3.0e-20	1
PN0204_0344_S338_L001_20.clean.deeparg.mapping.ARG	0.2	TRIC	392	440	A00652:60:HJGLWDSXY:3:1672:29930:21324/2	triclosan	NP_248848.1|FEATURES|TriC|triclosan|TriC	0.999998938255	83.7	49	77.0	1.7e-15	1
PN0204_0344_S338_L001_20.clean.deeparg.mapping.ARG	0.2	ADEF	439	501	A00652:60:HJGLWDSXY:3:1330:24243:8719/1	multidrug	CAJ77856.1|FEATURES|adeF|multidrug|adeF	0.999999533791	85.7	63	102.4	7.0e-23	1
PN0204_0344_S338_L001_20.clean.deeparg.mapping.ARG	0.2	RPOB2	556	630	A00652:60:HJGLWDSXY:1:2107:2058:36307/1	multidrug	BAD59497.1|FEATURES|rpoB2|multidrug|rpoB2	0.999999094274	86.7	75	130.6	1.9e-31	1
PN0204_0344_S338_L001_20.clean.deeparg.mapping.ARG	0.2	TETA(48)	122	183	A00652:60:HJGLWDSXY:3:2502:13693:26866/1	tetracycline	APB03214.1|FEATURES|tetA(48)|tetracycline|tetA(48)	0.999999508052	87.1	62	109.8	2.9e-25	1
PN0204_0344_S338_L001_20.clean.deeparg.mapping.ARG	0.2	TAP	1	62	A00652:60:HJGLWDSXY:1:2669:9417:18677/1	tetracycline	CAA03986.1|FEATURES|tap|tetracycline|tap	0.999999277509	87.1	62	103.2	3.4e-23	1
PN0204_0344_S338_L001_20.clean.deeparg.mapping.ARG	0.2	VANR	12	58	A00652:60:HJGLWDSXY:4:2409:23583:7232/1	glycopeptide	gi:970977909:ref:WP_058846640.1:|FEATURES|vanR|glycopeptide|vanR	1.0	91.5	47	84.7	7.8e-18	1
PN0204_0344_S338_L001_20.clean.deeparg.mapping.ARG	0.2	RPOB2	857	905	A00652:60:HJGLWDSXY:3:2169:5475:20494/1	multidrug	BAD59497.1|FEATURES|rpoB2|multidrug|rpoB2	0.99999805978	89.8	49	94.7	7.7e-21	1
PN0204_0344_S338_L001_20.clean.deeparg.mapping.ARG	0.2	RPOB2	779	829	A00652:60:HJGLWDSXY:1:2253:7383:16344/1	multidrug	BAD59497.1|FEATURES|rpoB2|multidrug|rpoB2	0.999997945353	86.3	51	92.8	3.1e-20	1
PN0204_0344_S338_L001_20.clean.deeparg.mapping.ARG	0.2	RPOB2	791	865	A00652:60:HJGLWDSXY:2:2308:14561:25488/1	multidrug	BAD59497.1|FEATURES|rpoB2|multidrug|rpoB2	0.99999899751	80.0	75	124.4	1.4e-29	1
PN0204_0344_S338_L001_20.clean.deeparg.mapping.ARG	0.2	RPOB2	1025	1078	A00652:60:HJGLWDSXY:2:1660:31204:29168/1	multidrug	BAD59497.1|FEATURES|rpoB2|multidrug|rpoB2	0.999998512644	85.2	54	104.8	8.0e-24	1
PN0204_0344_S338_L001_20.clean.deeparg.mapping.ARG	0.2	RPOB2	817	879	A00652:60:HJGLWDSXY:1:1269:26350:34006/1	multidrug	BAD59497.1|FEATURES|rpoB2|multidrug|rpoB2	0.999998602584	81.0	63	107.5	1.5e-24	1
PN0204_0344_S338_L001_20.clean.deeparg.mapping.ARG	0.2	MDTB	432	480	A00652:60:HJGLWDSXY:3:1458:17282:17112/1	multidrug	CP001918.1.gene3440.p01|FEATURES|mdtB|multidrug|mdtB	0.999954606238	85.7	49	74.3	1.1e-14	1
PN0204_0344_S338_L001_20.clean.deeparg.mapping.ARG	0.2	VANR	42	109	A00652:60:HJGLWDSXY:1:1104:22950:18035/1	glycopeptide	gi:970977909:ref:WP_058846640.1:|FEATURES|vanR|glycopeptide|vanR	1.0	88.2	68	128.3	8.5e-31	1
PN0204_0344_S338_L001_20.clean.deeparg.mapping.ARG	0.2	RPOB2	440	485	A00652:60:HJGLWDSXY:4:2420:21567:13448/1	multidrug	BAD59497.1|FEATURES|rpoB2|multidrug|rpoB2	0.999998126726	93.5	46	95.9	3.4e-21	1
PN0204_0344_S338_L001_20.clean.deeparg.mapping.ARG	0.2	OQXB	419	485	A00652:60:HJGLWDSXY:1:1234:31421:3082/1	multidrug	YP_001693238|FEATURES|oqxB|multidrug|oqxB	0.99999999006	95.5	67	120.2	3.2e-28	1
PN0204_0344_S338_L001_20.clean.deeparg.mapping.ARG	0.2	RPHB	587	636	A00652:60:HJGLWDSXY:4:2410:5095:9690/1	rifamycin	APB03222.1|FEATURES|rphB|rifamycin|rphB	0.999591493175	80.0	50	86.7	2.1e-18	1
PN0204_0344_S338_L001_20.clean.deeparg.mapping.ARG	0.2	RPHB	667	714	A00652:60:HJGLWDSXY:4:2410:5095:9690/2	rifamycin	APB03222.1|FEATURES|rphB|rifamycin|rphB	0.999499049775	81.2	48	84.3	1.0e-17	1
PN0204_0344_S338_L001_20.clean.deeparg.mapping.ARG	0.2	RPOB2	1009	1055	A00652:60:HJGLWDSXY:4:2133:4327:28119/2	multidrug	BAD59497.1|FEATURES|rpoB2|multidrug|rpoB2	0.999998042281	85.1	47	94.4	1.0e-20	1
PN0204_0344_S338_L001_20.clean.deeparg.mapping.ARG	0.2	OMPR	82	126	A00652:60:HJGLWDSXY:2:1248:19443:4820/2	multidrug	gi:909830386:gb:AKU13184.1:|FEATURES|ompR|multidrug|ompR	0.999991978605	80.0	45	78.2	7.4e-16	1
PN0204_0344_S338_L001_20.clean.deeparg.mapping.ARG	0.2	RPOB2	786	865	A00652:60:HJGLWDSXY:3:1519:9218:14262/1	multidrug	BAD59497.1|FEATURES|rpoB2|multidrug|rpoB2	0.999999315543	91.2	80	152.5	5.0e-38	1
PN0204_0344_S338_L001_20.clean.deeparg.mapping.ARG	0.2	OQXB	378	427	A00652:60:HJGLWDSXY:3:2259:20320:11506/1	multidrug	YP_001693238|FEATURES|oqxB|multidrug|oqxB	0.999996601183	80.0	50	78.2	7.4e-16	1
PN0204_0344_S338_L001_20.clean.deeparg.mapping.ARG	0.2	MUXC	858	948	A00652:60:HJGLWDSXY:2:2102:26323:23156/1	multidrug	NP_251216.1|FEATURES|MuxC|multidrug|MuxC	0.999999420901	81.3	91	129.8	4.0e-31	1
PN0204_0344_S338_L001_20.clean.deeparg.mapping.ARG	0.2	RPOB2	842	891	A00652:60:HJGLWDSXY:3:2651:8440:3771/1	multidrug	BAD59497.1|FEATURES|rpoB2|multidrug|rpoB2	0.999997617649	82.0	50	88.2	7.2e-19	1
PN0204_0344_S338_L001_20.clean.deeparg.mapping.ARG	0.2	RPOB2	786	835	A00652:60:HJGLWDSXY:3:2651:8440:3771/2	multidrug	BAD59497.1|FEATURES|rpoB2|multidrug|rpoB2	0.999997617649	86.0	50	88.2	7.2e-19	1
PN0204_0344_S338_L001_20.clean.deeparg.mapping.ARG	0.2	RPOB2	429	478	A00652:60:HJGLWDSXY:3:1113:21513:34741/2	multidrug	BAD59497.1|FEATURES|rpoB2|multidrug|rpoB2	0.999998188913	90.0	50	97.1	1.5e-21	1
PN0204_0344_S338_L001_20.clean.deeparg.mapping.ARG	0.2	RPHB	624	682	A00652:60:HJGLWDSXY:2:1645:27082:6840/1	rifamycin	APB03222.1|FEATURES|rphB|rifamycin|rphB	0.999868343163	84.7	59	102.8	3.4e-23	1
PN0204_0344_S338_L001_20.clean.deeparg.mapping.ARG	0.2	OMPR	95	130	A00652:60:HJGLWDSXY:3:1554:7337:25003/1	multidrug	gi:909830386:gb:AKU13184.1:|FEATURES|ompR|multidrug|ompR	0.999986975554	80.6	36	62.4	4.7e-11	1
PN0204_0344_S338_L001_20.clean.deeparg.mapping.ARG	0.2	TRIC	946	1010	A00652:60:HJGLWDSXY:2:1640:21703:12743/1	triclosan	NP_248848.1|FEATURES|TriC|triclosan|TriC	0.99999986728	80.0	65	99.8	4.2e-22	1
PN0204_0344_S338_L001_20.clean.deeparg.mapping.ARG	0.2	VANR	5	76	A00652:60:HJGLWDSXY:1:1150:32741:2675/1	glycopeptide	gi:953999146:ref:WP_058083598.1:|FEATURES|vanR|glycopeptide|vanR	1.0	90.3	72	131.0	1.4e-31	1
PN0204_0344_S338_L001_20.clean.deeparg.mapping.ARG	0.2	VANR	116	184	A00652:60:HJGLWDSXY:2:2271:12373:34475/1	glycopeptide	gi:943675889:ref:WP_055502070.1:|FEATURES|vanR|glycopeptide|vanR	1.0	95.7	69	129.8	3.0e-31	1
PN0204_0344_S338_L001_20.clean.deeparg.mapping.ARG	0.2	MULTIDRUG_ABC_TRANSPORTER	437	522	A00652:60:HJGLWDSXY:4:1566:16731:23891/1	multidrug	gi:639148059:ref:WP_024490169.1:|FEATURES|multidrug_ABC_transporter|multidrug|multidrug_ABC_transporter	1.0	86.0	86	157.9	1.3e-39	1
PN0204_0344_S338_L001_20.clean.deeparg.mapping.ARG	0.2	RPOB2	956	1037	A00652:60:HJGLWDSXY:2:2118:10619:4633/1	multidrug	BAD59497.1|FEATURES|rpoB2|multidrug|rpoB2	0.999999287188	84.1	82	149.1	6.0e-37	1
PN0204_0344_S338_L001_20.clean.deeparg.mapping.ARG	0.2	RPOB2	422	488	A00652:60:HJGLWDSXY:2:1564:15944:6684/1	multidrug	BAD59497.1|FEATURES|rpoB2|multidrug|rpoB2	0.99999891522	82.1	67	119.8	3.0e-28	1
PN0204_0344_S338_L001_20.clean.deeparg.mapping.ARG	0.2	RPOB2	755	802	A00652:60:HJGLWDSXY:2:2669:23222:1720/1	multidrug	BAD59497.1|FEATURES|rpoB2|multidrug|rpoB2	0.999997260074	83.3	48	84.3	1.0e-17	1
PN0204_0344_S338_L001_20.clean.deeparg.mapping.ARG	0.2	LRFA	139	221	A00652:60:HJGLWDSXY:3:2210:31476:13542/1	fluoroquinolone	AAC43550.1|FEATURES|lrfA|fluoroquinolone|lrfA	0.99999436384	80.7	83	146.4	3.8e-36	1
PN0204_0344_S338_L001_20.clean.deeparg.mapping.ARG	0.2	MEXF	375	423	A00652:60:HJGLWDSXY:1:1152:32389:35509/2	multidrug	gi:780147796:ref:WP_045491627.1:|FEATURES|mexF|multidrug|mexF	0.999999999997	81.6	49	71.2	9.1e-14	1
PN0204_0344_S338_L001_20.clean.deeparg.mapping.ARG	0.2	MEXF	971	1029	A00652:60:HJGLWDSXY:4:2567:20202:27398/1	multidrug	gi:496334960:ref:WP_009044138.1:|FEATURES|mexF|multidrug|mexF	0.99999999862	81.4	59	97.1	2.1e-21	1
PN0204_0344_S338_L001_20.clean.deeparg.mapping.ARG	0.2	BPEF	865	952	A00652:60:HJGLWDSXY:4:1602:5665:3286/1	multidrug	ZP_02357857|FEATURES|bpeF|multidrug|bpeF	0.999999999813	80.7	88	139.4	4.9e-34	1
PN0204_0344_S338_L001_20.clean.deeparg.mapping.ARG	0.2	RPOB2	570	629	A00652:60:HJGLWDSXY:1:1419:10447:2832/1	multidrug	BAD59497.1|FEATURES|rpoB2|multidrug|rpoB2	0.999998807626	95.0	60	114.8	8.6e-27	1
PN0204_0344_S338_L001_20.clean.deeparg.mapping.ARG	0.2	RPOB2	771	820	A00652:60:HJGLWDSXY:1:2315:22525:6277/1	multidrug	BAD59497.1|FEATURES|rpoB2|multidrug|rpoB2	0.99999665764	80.0	50	79.3	3.4e-16	1
PN0204_0344_S338_L001_20.clean.deeparg.mapping.ARG	0.2	ROSB	221	285	A00652:60:HJGLWDSXY:2:2212:28556:14152/1	fosmidomycin	gi:896190680:ref:WP_049199932.1:|FEATURES|rosB|fosmidomycin|rosB	1.0	83.1	65	101.3	1.1e-22	1
PN0204_0344_S338_L001_20.clean.deeparg.mapping.ARG	0.2	MULTIDRUG_ABC_TRANSPORTER	97	175	A00652:60:HJGLWDSXY:4:1627:31783:21245/1	multidrug	gi:953808775:ref:WP_058042812.1:|FEATURES|multidrug_ABC_transporter|multidrug|multidrug_ABC_transporter	0.999999999994	84.8	79	87.4	2.0e-18	1
PN0204_0344_S338_L001_20.clean.deeparg.mapping.ARG	0.2	RBPA	20	69	A00652:60:HJGLWDSXY:3:2240:29008:4946/2	rifamycin	ADV91011.1|FEATURES|RbpA|rifamycin|RbpA	0.998214481859	88.0	50	101.3	8.2e-23	1
PN0204_0344_S338_L001_20.clean.deeparg.mapping.ARG	0.2	RBPA	72	113	A00652:60:HJGLWDSXY:3:2240:29008:4946/1	rifamycin	ADV91011.1|FEATURES|RbpA|rifamycin|RbpA	0.98090292133	83.3	42	74.3	1.1e-14	1
PN0204_0344_S338_L001_20.clean.deeparg.mapping.ARG	0.2	RPHA	793	856	A00652:60:HJGLWDSXY:4:1520:21712:3051/1	rifamycin	AIA08936.1|FEATURES|rphA|rifamycin|rphA	0.999999637303	89.1	64	115.9	4.1e-27	1
PN0204_0344_S338_L001_20.clean.deeparg.mapping.ARG	0.2	RPOB2	1017	1065	A00652:60:HJGLWDSXY:2:1511:7365:32189/2	multidrug	BAD59497.1|FEATURES|rpoB2|multidrug|rpoB2	0.999998204019	87.8	49	97.4	1.2e-21	1
PN0204_0344_S338_L001_20.clean.deeparg.mapping.ARG	0.2	RPOB2	397	445	A00652:60:HJGLWDSXY:2:1608:31015:12618/1	multidrug	BAD59497.1|FEATURES|rpoB2|multidrug|rpoB2	0.999997455192	85.7	49	86.3	2.7e-18	1
PN0204_0344_S338_L001_20.clean.deeparg.mapping.ARG	0.2	MDTB	12	106	A00652:60:HJGLWDSXY:4:1636:6316:14497/1	multidrug	CP001918.1.gene3440.p01|FEATURES|mdtB|multidrug|mdtB	0.999989120238	80.0	95	141.7	1.0e-34	1
PN0204_0344_S338_L001_20.clean.deeparg.mapping.ARG	0.2	MDTB	393	478	A00652:60:HJGLWDSXY:4:2113:22318:14685/1	multidrug	CP004022.1.gene1673.p01|FEATURES|mdtB|multidrug|mdtB	0.999999999979	82.6	86	138.7	8.0e-34	1
PN0204_0344_S338_L001_20.clean.deeparg.mapping.ARG	0.2	MTRA	70	117	A00652:60:HJGLWDSXY:4:2135:31855:25786/1	multidrug	CCP46065.1|FEATURES|mtrA|multidrug|mtrA	0.999981981099	89.6	48	89.7	2.5e-19	1
PN0204_0344_S338_L001_20.clean.deeparg.mapping.ARG	0.2	ROSA	295	370	A00652:60:HJGLWDSXY:4:1369:4562:28401/1	fosmidomycin	YP_001401993|FEATURES|rosA|fosmidomycin|rosA	1.0	84.2	76	126.3	3.8e-30	1
PN0204_0344_S338_L001_20.clean.deeparg.mapping.ARG	0.2	MDTB	12	72	A00652:60:HJGLWDSXY:2:1341:32479:13275/1	multidrug	gi:857586086:emb:CRL63207.1:|FEATURES|mdtB|multidrug|mdtB	0.999999981997	86.9	61	105.1	8.2e-24	1
PN0204_0344_S338_L001_20.clean.deeparg.mapping.ARG	0.2	MUXB	940	992	A00652:60:HJGLWDSXY:2:1360:13729:24987/1	multidrug	NP_251217.1|FEATURES|MuxB|multidrug|MuxB	0.999997661864	81.1	53	89.4	3.5e-19	1
PN0204_0344_S338_L001_20.clean.deeparg.mapping.ARG	0.2	RPOB2	733	818	A00652:60:HJGLWDSXY:2:1160:30490:13119/1	multidrug	BAD59497.1|FEATURES|rpoB2|multidrug|rpoB2	0.999999207528	81.4	86	140.2	2.7e-34	1
PN0204_0344_S338_L001_20.clean.deeparg.mapping.ARG	0.2	VANR	150	214	A00652:60:HJGLWDSXY:2:1147:6072:12007/1	glycopeptide	gi:747653988:emb:CEL19270.1:|FEATURES|vanR|glycopeptide|vanR	1.0	93.8	65	118.2	8.4e-28	1
PN0204_0344_S338_L001_20.clean.deeparg.mapping.ARG	0.2	RPOB2	1051	1109	A00652:60:HJGLWDSXY:1:2451:22101:30373/1	multidrug	BAD59497.1|FEATURES|rpoB2|multidrug|rpoB2	0.999998716272	86.4	59	111.3	9.3e-26	1
PN0204_0344_S338_L001_20.clean.deeparg.mapping.ARG	0.2	RPOB2	438	495	A00652:60:HJGLWDSXY:1:2630:11424:20744/1	multidrug	BAD59497.1|FEATURES|rpoB2|multidrug|rpoB2	0.999998624524	82.8	58	108.2	7.9e-25	1
PN0204_0344_S338_L001_20.clean.deeparg.mapping.ARG	0.2	RPOB2	415	465	A00652:60:HJGLWDSXY:2:1538:30337:20682/1	multidrug	BAD59497.1|FEATURES|rpoB2|multidrug|rpoB2	0.999997617649	82.4	51	88.2	7.5e-19	1
PN0204_0344_S338_L001_20.clean.deeparg.mapping.ARG	0.2	MULTIDRUG_ABC_TRANSPORTER	481	574	A00652:60:HJGLWDSXY:1:1551:24985:5368/1	multidrug	AF170880.4.gene1.p01|FEATURES|multidrug_ABC_transporter|multidrug|multidrug_ABC_transporter	0.999999999874	80.9	94	157.5	1.8e-39	1
PN0204_0344_S338_L001_20.clean.deeparg.mapping.ARG	0.2	VANR	170	225	A00652:60:HJGLWDSXY:2:2420:8404:13009/1	glycopeptide	gi:747653988:emb:CEL19270.1:|FEATURES|vanR|glycopeptide|vanR	1.0	91.1	56	106.3	3.5e-24	1
PN0204_0344_S338_L001_20.clean.deeparg.mapping.ARG	0.2	MEXB	938	987	A00652:60:HJGLWDSXY:2:1450:14651:25520/2	multidrug	CAW25151|FEATURES|mexB|multidrug|mexB	0.99999971437	82.0	50	75.1	6.3e-15	1
PN0204_0344_S338_L001_20.clean.deeparg.mapping.ARG	0.2	RPOB2	813	889	A00652:60:HJGLWDSXY:4:1132:7238:33473/1	multidrug	BAD59497.1|FEATURES|rpoB2|multidrug|rpoB2	0.999999170879	83.1	77	136.7	2.7e-33	1
PN0204_0344_S338_L001_20.clean.deeparg.mapping.ARG	0.2	ROSA	330	383	A00652:60:HJGLWDSXY:4:2675:12680:15060/1	fosmidomycin	AAC60781|FEATURES|rosA|fosmidomycin|rosA	1.0	88.9	54	89.7	2.8e-19	1
PN0204_0344_S338_L001_20.clean.deeparg.mapping.ARG	0.2	RPOB2	795	843	A00652:60:HJGLWDSXY:1:1505:11758:19351/2	multidrug	BAD59497.1|FEATURES|rpoB2|multidrug|rpoB2	0.999997945353	89.8	49	92.8	2.9e-20	1
PN0204_0344_S338_L001_20.clean.deeparg.mapping.ARG	0.2	RPOB2	848	896	A00652:60:HJGLWDSXY:1:1505:11758:19351/1	multidrug	BAD59497.1|FEATURES|rpoB2|multidrug|rpoB2	0.999997970163	85.7	49	93.2	2.2e-20	1
PN0204_0344_S338_L001_20.clean.deeparg.mapping.ARG	0.2	MUXB	922	964	A00652:60:HJGLWDSXY:1:2448:29071:24158/1	multidrug	NP_251217.1|FEATURES|MuxB|multidrug|MuxB	0.999995992489	83.7	43	74.7	8.2e-15	1
PN0204_0344_S338_L001_20.clean.deeparg.mapping.ARG	0.2	TRANSCRIPTIONAL_REGULATORY_PROTEIN_CPXR_CPXR	79	119	A00652:60:HJGLWDSXY:2:1139:26422:13714/1	unclassified	CP000675.2.gene1535.p01|FEATURES|transcriptional_regulatory_protein_CpxR_cpxR|unclassified|transcriptional_regulatory_protein_CpxR_cpxR	1.0	82.9	41	73.9	1.4e-14	1
PN0204_0344_S338_L001_20.clean.deeparg.mapping.ARG	0.2	MULTIDRUG_ABC_TRANSPORTER	440	512	A00652:60:HJGLWDSXY:3:1177:17571:30389/1	multidrug	gi:943896259:ref:WP_055534530.1:|FEATURES|multidrug_ABC_transporter|multidrug|multidrug_ABC_transporter	1.0	89.0	73	132.9	4.3e-32	1
PN0204_0344_S338_L001_20.clean.deeparg.mapping.ARG	0.2	RPOB2	1012	1075	A00652:60:HJGLWDSXY:3:2332:28311:29575/1	multidrug	BAD59497.1|FEATURES|rpoB2|multidrug|rpoB2	0.999998964507	85.9	64	122.5	4.4e-29	1
PN0204_0344_S338_L001_20.clean.deeparg.mapping.ARG	0.2	MUXB	390	450	A00652:60:HJGLWDSXY:4:2609:1190:8656/1	multidrug	NP_251217.1|FEATURES|MuxB|multidrug|MuxB	0.843822428197	83.6	61	97.1	1.9e-21	1
PN0204_0344_S338_L001_20.clean.deeparg.mapping.ARG	0.2	RPOB2	566	656	A00652:60:HJGLWDSXY:3:1162:16685:1517/1	multidrug	BAD59497.1|FEATURES|rpoB2|multidrug|rpoB2	0.99999925035	81.3	91	144.8	1.2e-35	1
PN0204_0344_S338_L001_20.clean.deeparg.mapping.ARG	0.2	RPOB2	1041	1115	A00652:60:HJGLWDSXY:2:1425:32805:18474/1	multidrug	BAD59497.1|FEATURES|rpoB2|multidrug|rpoB2	0.999999166358	84.0	75	136.3	3.4e-33	1
PN0204_0344_S338_L001_20.clean.deeparg.mapping.ARG	0.2	RPHB	839	883	A00652:60:HJGLWDSXY:1:2170:22236:27884/1	rifamycin	APB03222.1|FEATURES|rphB|rifamycin|rphB	0.999994303293	86.7	45	82.4	6.4e-17	1
PN0204_0344_S338_L001_20.clean.deeparg.mapping.ARG	0.2	RPOB2	1040	1088	A00652:60:HJGLWDSXY:2:2219:27543:36072/2	multidrug	BAD59497.1|FEATURES|rpoB2|multidrug|rpoB2	0.99999801861	85.7	49	94.0	1.3e-20	1
PN0204_0344_S338_L001_20.clean.deeparg.mapping.ARG	0.2	RPOB2	1057	1136	A00652:60:HJGLWDSXY:1:2524:18575:36198/1	multidrug	BAD59497.1|FEATURES|rpoB2|multidrug|rpoB2	0.999999135366	81.5	81	133.7	2.5e-32	1
PN0204_0344_S338_L001_20.clean.deeparg.mapping.ARG	0.2	RPOB2	850	899	A00652:60:HJGLWDSXY:3:1178:28058:31798/1	multidrug	BAD59497.1|FEATURES|rpoB2|multidrug|rpoB2	0.99999801861	84.0	50	94.0	1.3e-20	1
PN0204_0344_S338_L001_20.clean.deeparg.mapping.ARG	0.2	CLASS_A	204	275	A00652:60:HJGLWDSXY:1:1304:14805:17425/1	beta-lactam	gi:1039621810:ref:WP_064935627.1:|FEATURES|class_A|beta-lactam|class_A	1.0	81.9	72	134.4	1.3e-32	1
PN0204_0344_S338_L001_20.clean.deeparg.mapping.ARG	0.2	RPOB2	1012	1061	A00652:60:HJGLWDSXY:4:2101:26702:5306/2	multidrug	BAD59497.1|FEATURES|rpoB2|multidrug|rpoB2	0.999998262538	92.0	50	98.6	5.3e-22	1
PN0204_0344_S338_L001_20.clean.deeparg.mapping.ARG	0.2	VANR	76	159	A00652:60:HJGLWDSXY:3:1228:25898:21825/1	glycopeptide	gi:943641831:ref:WP_055470667.1:|FEATURES|vanR|glycopeptide|vanR	1.0	94.0	84	161.4	1.1e-40	1
PN0204_0344_S338_L001_20.clean.deeparg.mapping.ARG	0.2	RPOB2	889	925	A00652:60:HJGLWDSXY:1:1129:23520:10066/1	multidrug	BAD59497.1|FEATURES|rpoB2|multidrug|rpoB2	0.999994306304	81.1	37	68.9	5.7e-13	1
PN0204_0344_S338_L001_20.clean.deeparg.mapping.ARG	0.2	RPHB	159	208	A00652:60:HJGLWDSXY:2:2570:8567:10598/1	rifamycin	APB03222.1|FEATURES|rphB|rifamycin|rphB	0.999661260062	80.0	50	89.0	4.2e-19	1
PN0204_0344_S338_L001_20.clean.deeparg.mapping.ARG	0.2	VANR	50	134	A00652:60:HJGLWDSXY:3:2421:19370:3098/1	glycopeptide	gi:970977909:ref:WP_058846640.1:|FEATURES|vanR|glycopeptide|vanR	1.0	94.1	85	165.6	6.0e-42	1
PN0204_0344_S338_L001_20.clean.deeparg.mapping.ARG	0.2	VANR	148	218	A00652:60:HJGLWDSXY:1:2262:30355:4867/1	glycopeptide	gi:971852285:ref:WP_058921193.1:|FEATURES|vanR|glycopeptide|vanR	1.0	95.8	71	133.7	2.1e-32	1
PN0204_0344_S338_L001_20.clean.deeparg.mapping.ARG	0.2	MEXF	437	508	A00652:60:HJGLWDSXY:1:2332:32542:20588/1	multidrug	gi:496340078:ref:WP_009049256.1:|FEATURES|mexF|multidrug|mexF	0.999999999998	86.1	72	112.5	5.8e-26	1
PN0204_0344_S338_L001_20.clean.deeparg.mapping.ARG	0.2	RPOB2	412	461	A00652:60:HJGLWDSXY:3:2111:25536:15530/1	multidrug	BAD59497.1|FEATURES|rpoB2|multidrug|rpoB2	0.999997455192	80.0	50	86.3	2.7e-18	1
PN0204_0344_S338_L001_20.clean.deeparg.mapping.ARG	0.2	MDSB	371	419	A00652:60:HJGLWDSXY:1:1308:30544:10457/2	multidrug	NP_459346.1|FEATURES|mdsB|multidrug|mdsB	0.999999999999	83.7	49	73.6	1.8e-14	1
PN0204_0344_S338_L001_20.clean.deeparg.mapping.ARG	0.2	MDTC	357	408	A00652:60:HJGLWDSXY:4:1675:21115:31140/1	multidrug	gi:516438580:ref:WP_017827492.1:|FEATURES|mdtC|multidrug|mdtC	0.999999371796	80.8	52	76.3	4.3e-15	1
PN0204_0344_S338_L001_20.clean.deeparg.mapping.ARG	0.2	RPHB	469	517	A00652:60:HJGLWDSXY:2:2164:14588:35963/2	rifamycin	APB03222.1|FEATURES|rphB|rifamycin|rphB	0.999708372769	89.8	49	90.9	1.1e-19	1
PN0204_0344_S338_L001_20.clean.deeparg.mapping.ARG	0.2	RPOB2	421	484	A00652:60:HJGLWDSXY:2:2549:30264:5525/1	multidrug	BAD59497.1|FEATURES|rpoB2|multidrug|rpoB2	0.999998976799	87.5	64	123.2	2.6e-29	1
PN0204_0344_S338_L001_20.clean.deeparg.mapping.ARG	0.2	RPOB2	695	755	A00652:60:HJGLWDSXY:3:2634:20943:28087/1	multidrug	BAD59497.1|FEATURES|rpoB2|multidrug|rpoB2	0.999998704978	85.2	61	110.9	1.3e-25	1
PN0204_0344_S338_L001_20.clean.deeparg.mapping.ARG	0.2	TRIC	385	450	A00652:60:HJGLWDSXY:3:1238:25238:6746/1	triclosan	NP_248848.1|FEATURES|TriC|triclosan|TriC	0.999999862778	80.3	66	99.4	4.2e-22	1
PN0204_0344_S338_L001_20.clean.deeparg.mapping.ARG	0.2	RPOB2	995	1088	A00652:60:HJGLWDSXY:2:2172:2862:26522/1	multidrug	BAD59497.1|FEATURES|rpoB2|multidrug|rpoB2	0.999999415009	81.9	94	166.8	3.0e-42	1
PN0204_0344_S338_L001_20.clean.deeparg.mapping.ARG	0.2	MTRA	167	226	A00652:60:HJGLWDSXY:4:1546:28040:17926/1	multidrug	CCP46065.1|FEATURES|mtrA|multidrug|mtrA	0.999993959897	88.3	60	114.8	1.3e-26	1
PN0204_0344_S338_L001_20.clean.deeparg.mapping.ARG	0.2	MEXF	890	955	A00652:60:HJGLWDSXY:1:1526:24632:2002/1	multidrug	gi:852275723:ref:WP_048329135.1:|FEATURES|mexF|multidrug|mexF	0.999999999994	81.8	66	97.1	2.0e-21	1
PN0204_0344_S338_L001_20.clean.deeparg.mapping.ARG	0.2	BACA	185	233	A00652:60:HJGLWDSXY:3:2322:32714:12618/1	bacitracin	EEQ96502|FEATURES|bacA|bacitracin|bacA	1.0	83.7	49	84.7	7.9e-18	1
PN0204_0344_S338_L001_20.clean.deeparg.mapping.ARG	0.2	MDTB	377	436	A00652:60:HJGLWDSXY:2:2421:12138:10175/1	multidrug	CP001918.1.gene3440.p01|FEATURES|mdtB|multidrug|mdtB	0.99999128755	80.0	60	88.6	6.7e-19	1
PN0204_0344_S338_L001_20.clean.deeparg.mapping.ARG	0.2	RPOB2	367	429	A00652:60:HJGLWDSXY:1:1458:15302:3067/1	multidrug	BAD59497.1|FEATURES|rpoB2|multidrug|rpoB2	0.999998767625	90.5	63	113.2	2.6e-26	1
PN0204_0344_S338_L001_20.clean.deeparg.mapping.ARG	0.2	RPOB2	1032	1080	A00652:60:HJGLWDSXY:3:1352:29704:13228/2	multidrug	BAD59497.1|FEATURES|rpoB2|multidrug|rpoB2	0.999997893902	83.7	49	92.0	5.0e-20	1
PN0204_0344_S338_L001_20.clean.deeparg.mapping.ARG	0.2	RPOB2	569	618	A00652:60:HJGLWDSXY:2:2619:11641:21715/2	multidrug	BAD59497.1|FEATURES|rpoB2|multidrug|rpoB2	0.999997649819	82.0	50	88.6	5.5e-19	1
PN0204_0344_S338_L001_20.clean.deeparg.mapping.ARG	0.2	RPOB2	452	522	A00652:60:HJGLWDSXY:1:1163:27579:23735/1	multidrug	BAD59497.1|FEATURES|rpoB2|multidrug|rpoB2	0.999999175327	85.9	71	137.1	1.9e-33	1
PN0204_0344_S338_L001_20.clean.deeparg.mapping.ARG	0.2	RPOB2	384	432	A00652:60:HJGLWDSXY:3:1236:30237:23985/2	multidrug	BAD59497.1|FEATURES|rpoB2|multidrug|rpoB2	0.999997763833	91.8	49	90.1	1.9e-19	1
PN0204_0344_S338_L001_20.clean.deeparg.mapping.ARG	0.2	RPOB2	761	831	A00652:60:HJGLWDSXY:3:2443:11143:33129/1	multidrug	BAD59497.1|FEATURES|rpoB2|multidrug|rpoB2	0.999999199529	95.8	71	139.4	3.9e-34	1
PN0204_0344_S338_L001_20.clean.deeparg.mapping.ARG	0.2	RPOB2	739	813	A00652:60:HJGLWDSXY:1:1632:29469:6496/1	multidrug	BAD59497.1|FEATURES|rpoB2|multidrug|rpoB2	0.999999233082	93.3	75	142.9	3.7e-35	1
PN0204_0344_S338_L001_20.clean.deeparg.mapping.ARG	0.2	RPOB2	372	466	A00652:60:HJGLWDSXY:3:1610:6081:11741/1	multidrug	BAD59497.1|FEATURES|rpoB2|multidrug|rpoB2	0.999999410172	87.4	95	166.0	5.2e-42	1
PN0204_0344_S338_L001_20.clean.deeparg.mapping.ARG	0.2	VANS	94	180	A00652:60:HJGLWDSXY:4:2175:32678:18975/1	glycopeptide	KF478993.1.gene7.p01|FEATURES|vanS|glycopeptide|vanS	0.999998974198	80.5	87	132.5	5.8e-32	1
PN0204_0344_S338_L001_20.clean.deeparg.mapping.ARG	0.2	RPOB2	771	819	A00652:60:HJGLWDSXY:4:2330:17409:4429/1	multidrug	BAD59497.1|FEATURES|rpoB2|multidrug|rpoB2	0.999997819706	93.9	49	90.9	1.1e-19	1
PN0204_0344_S338_L001_20.clean.deeparg.mapping.ARG	0.2	RPOB2	723	772	A00652:60:HJGLWDSXY:4:2330:17409:4429/2	multidrug	BAD59497.1|FEATURES|rpoB2|multidrug|rpoB2	0.999997491428	84.0	50	86.7	2.1e-18	1
PN0204_0344_S338_L001_20.clean.deeparg.mapping.ARG	0.2	MDTC	360	444	A00652:60:HJGLWDSXY:2:2666:8793:6637/1	multidrug	gi:554682018:ref:WP_023181958.1:|FEATURES|mdtC|multidrug|mdtC	0.999999995025	80.0	85	129.0	6.3e-31	1
PN0204_0344_S338_L001_20.clean.deeparg.mapping.ARG	0.2	MUXC	859	919	A00652:60:HJGLWDSXY:3:1360:32904:10066/1	multidrug	NP_251216.1|FEATURES|MuxC|multidrug|MuxC	0.99999972517	80.3	61	87.0	2.1e-18	1
PN0204_0344_S338_L001_20.clean.deeparg.mapping.ARG	0.2	MUXC	435	484	A00652:60:HJGLWDSXY:4:1339:26259:17347/2	multidrug	NP_251216.1|FEATURES|MuxC|multidrug|MuxC	0.99999735603	84.0	50	68.6	5.9e-13	1
PN0204_0344_S338_L001_20.clean.deeparg.mapping.ARG	0.2	MEXW	402	450	A00652:60:HJGLWDSXY:2:2206:18367:30013/2	multidrug	YP_350221|FEATURES|mexW|multidrug|mexW	0.999999999772	83.7	49	85.1	6.1e-18	1
PN0204_0344_S338_L001_20.clean.deeparg.mapping.ARG	0.2	VANR	75	111	A00652:60:HJGLWDSXY:4:1626:9851:6872/1	glycopeptide	gi:530818241:gb:EQC77429.1:|FEATURES|vanR|glycopeptide|vanR	1.0	83.8	37	68.2	7.7e-13	1
PN0204_0344_S338_L001_20.clean.deeparg.mapping.ARG	0.2	MUXB	951	1000	A00652:60:HJGLWDSXY:4:1348:9932:20102/1	multidrug	NP_251217.1|FEATURES|MuxB|multidrug|MuxB	0.999996650848	80.0	50	79.0	4.4e-16	1
PN0204_0344_S338_L001_20.clean.deeparg.mapping.ARG	0.2	MEXF	361	409	A00652:60:HJGLWDSXY:1:1140:4598:20478/2	multidrug	gi:496334960:ref:WP_009044138.1:|FEATURES|mexF|multidrug|mexF	0.99999999999	81.6	49	74.3	1.1e-14	1
PN0204_0344_S338_L001_20.clean.deeparg.mapping.ARG	0.2	RPOB2	372	421	A00652:60:HJGLWDSXY:1:1568:9742:14293/2	multidrug	BAD59497.1|FEATURES|rpoB2|multidrug|rpoB2	0.999997847077	90.0	50	91.3	8.5e-20	1
PN0204_0344_S338_L001_20.clean.deeparg.mapping.ARG	0.2	RPOB2	711	758	A00652:60:HJGLWDSXY:4:2154:17029:16360/1	multidrug	BAD59497.1|FEATURES|rpoB2|multidrug|rpoB2	0.99999805978	87.5	48	94.7	7.7e-21	1
PN0204_0344_S338_L001_20.clean.deeparg.mapping.ARG	0.2	RPOB2	1030	1079	A00652:60:HJGLWDSXY:1:1227:15212:17253/2	multidrug	BAD59497.1|FEATURES|rpoB2|multidrug|rpoB2	0.999997893902	84.0	50	92.0	5.0e-20	1
PN0204_0344_S338_L001_20.clean.deeparg.mapping.ARG	0.2	MTRA	143	215	A00652:60:HJGLWDSXY:1:2516:13621:8453/1	multidrug	CCP46065.1|FEATURES|mtrA|multidrug|mtrA	0.999996029561	83.6	73	128.3	9.3e-31	1
PN0204_0344_S338_L001_20.clean.deeparg.mapping.ARG	0.2	TETA(48)	81	130	A00652:60:HJGLWDSXY:4:2665:19208:19695/2	tetracycline	APB03214.1|FEATURES|tetA(48)|tetracycline|tetA(48)	0.999992297532	84.0	50	80.1	2.0e-16	1
PN0204_0344_S338_L001_20.clean.deeparg.mapping.ARG	0.2	RPOB2	569	659	A00652:60:HJGLWDSXY:2:1367:17011:24721/1	multidrug	BAD59497.1|FEATURES|rpoB2|multidrug|rpoB2	0.999999318835	82.4	91	152.9	4.4e-38	1
PN0204_0344_S338_L001_20.clean.deeparg.mapping.ARG	0.2	TETA(48)	17	63	A00652:60:HJGLWDSXY:4:2665:19208:19695/1	tetracycline	APB03214.1|FEATURES|tetA(48)|tetracycline|tetA(48)	0.999994611345	85.1	47	83.2	2.3e-17	1
PN0204_0344_S338_L001_20.clean.deeparg.mapping.ARG	0.2	RPOB2	700	780	A00652:60:HJGLWDSXY:4:2235:17409:24001/1	multidrug	BAD59497.1|FEATURES|rpoB2|multidrug|rpoB2	0.999999219037	81.5	81	141.4	1.2e-34	1
PN0204_0344_S338_L001_20.clean.deeparg.mapping.ARG	0.2	MULTIDRUG_ABC_TRANSPORTER	467	511	A00652:60:HJGLWDSXY:1:2610:10809:31328/1	multidrug	gi:1031799645:ref:WP_064138838.1:|FEATURES|multidrug_ABC_transporter|multidrug|multidrug_ABC_transporter	0.999999982919	80.0	45	70.5	1.5e-13	1
PN0204_0344_S338_L001_20.clean.deeparg.mapping.ARG	0.2	RPOB2	404	473	A00652:60:HJGLWDSXY:3:2567:1371:26569/1	multidrug	BAD59497.1|FEATURES|rpoB2|multidrug|rpoB2	0.999999088532	88.6	70	130.2	2.3e-31	1
PN0204_0344_S338_L001_20.clean.deeparg.mapping.ARG	0.2	RPOB2	667	748	A00652:60:HJGLWDSXY:1:2577:27190:20462/1	multidrug	BAD59497.1|FEATURES|rpoB2|multidrug|rpoB2	0.999999225607	81.7	82	142.1	6.9e-35	1
PN0204_0344_S338_L001_20.clean.deeparg.mapping.ARG	0.2	MEXF	372	416	A00652:60:HJGLWDSXY:4:2613:20636:7827/1	multidrug	YP_002081505|FEATURES|mexF|multidrug|mexF	0.999811495817	82.2	45	65.1	8.7e-12	1
PN0204_0344_S338_L001_20.clean.deeparg.mapping.ARG	0.2	VANR	59	92	A00652:60:HJGLWDSXY:2:1331:9616:15890/1	glycopeptide	gi:948051271:ref:WP_056710274.1:|FEATURES|vanR|glycopeptide|vanR	0.999999999995	94.1	34	65.1	6.5e-12	1
PN0204_0344_S338_L001_20.clean.deeparg.mapping.ARG	0.2	MUXB	388	437	A00652:60:HJGLWDSXY:4:2325:18023:16203/1	multidrug	NP_251217.1|FEATURES|MuxB|multidrug|MuxB	0.999997631587	86.0	50	89.0	4.2e-19	1
PN0204_0344_S338_L001_20.clean.deeparg.mapping.ARG	0.2	OTRA	6	55	A00652:60:HJGLWDSXY:1:1656:8467:23359/1	tetracycline	CAA37477|FEATURES|otrA|tetracycline|otrA	0.999999619164	82.0	50	83.2	2.3e-17	1
PN0204_0344_S338_L001_20.clean.deeparg.mapping.ARG	0.2	RPHA	96	142	A00652:60:HJGLWDSXY:2:1542:10095:5102/2	rifamycin	AIA08936.1|FEATURES|rphA|rifamycin|rphA	0.999073530254	83.0	47	75.5	4.8e-15	1
PN0204_0344_S338_L001_20.clean.deeparg.mapping.ARG	0.2	RPOB2	729	810	A00652:60:HJGLWDSXY:4:2451:27290:24674/1	multidrug	BAD59497.1|FEATURES|rpoB2|multidrug|rpoB2	0.99999925035	89.0	82	144.8	1.1e-35	1
PN0204_0344_S338_L001_20.clean.deeparg.mapping.ARG	0.2	RPOB2	565	620	A00652:60:HJGLWDSXY:2:2546:10936:3239/1	multidrug	BAD59497.1|FEATURES|rpoB2|multidrug|rpoB2	0.999998281242	82.1	56	99.0	4.7e-22	1
PN0204_0344_S338_L001_20.clean.deeparg.mapping.ARG	0.2	RPOB2	362	428	A00652:60:HJGLWDSXY:1:2663:8467:11490/1	multidrug	BAD59497.1|FEATURES|rpoB2|multidrug|rpoB2	0.999998883621	88.1	67	118.2	8.7e-28	1
PN0204_0344_S338_L001_20.clean.deeparg.mapping.ARG	0.2	RPOB2	806	854	A00652:60:HJGLWDSXY:4:2527:28049:4131/1	multidrug	BAD59497.1|FEATURES|rpoB2|multidrug|rpoB2	0.999997584938	81.6	49	87.8	9.4e-19	1
PN0204_0344_S338_L001_20.clean.deeparg.mapping.ARG	0.2	RPOB2	1029	1090	A00652:60:HJGLWDSXY:1:1506:10493:24486/1	multidrug	BAD59497.1|FEATURES|rpoB2|multidrug|rpoB2	0.999998693519	80.6	62	110.5	1.7e-25	1
PN0204_0344_S338_L001_20.clean.deeparg.mapping.ARG	0.2	MULTIDRUG_ABC_TRANSPORTER	110	148	A00652:60:HJGLWDSXY:4:1428:30996:1313/2	multidrug	gi:985844137:ref:WP_060895163.1:|FEATURES|multidrug_ABC_transporter|multidrug|multidrug_ABC_transporter	0.999999447004	82.1	39	63.9	1.4e-11	1
PN0204_0344_S338_L001_20.clean.deeparg.mapping.ARG	0.2	RBPA	51	99	A00652:60:HJGLWDSXY:2:2542:22589:28463/2	rifamycin	ADV91011.1|FEATURES|RbpA|rifamycin|RbpA	0.995161780119	82.0	50	87.8	9.4e-19	1
PN0204_0344_S338_L001_20.clean.deeparg.mapping.ARG	0.2	RPOB2	433	482	A00652:60:HJGLWDSXY:3:1543:31539:8703/1	multidrug	BAD59497.1|FEATURES|rpoB2|multidrug|rpoB2	0.999998330717	90.0	50	100.1	1.8e-22	1
PN0204_0344_S338_L001_20.clean.deeparg.mapping.ARG	0.2	RPHB	74	141	A00652:60:HJGLWDSXY:3:1374:1434:6417/1	rifamycin	APB03222.1|FEATURES|rphB|rifamycin|rphB	0.999868343163	80.9	68	102.8	4.1e-23	1
PN0204_0344_S338_L001_20.clean.deeparg.mapping.ARG	0.2	RPOB2	1032	1080	A00652:60:HJGLWDSXY:4:2528:16423:23046/1	multidrug	BAD59497.1|FEATURES|rpoB2|multidrug|rpoB2	0.999998168503	89.8	49	96.7	2.0e-21	1
PN0204_0344_S338_L001_20.clean.deeparg.mapping.ARG	0.2	RPOB2	767	819	A00652:60:HJGLWDSXY:3:2167:6569:24956/1	multidrug	BAD59497.1|FEATURES|rpoB2|multidrug|rpoB2	0.99999805978	84.9	53	94.7	8.3e-21	1
PN0204_0344_S338_L001_20.clean.deeparg.mapping.ARG	0.2	RPOB2	680	745	A00652:60:HJGLWDSXY:4:2141:15004:30483/1	multidrug	BAD59497.1|FEATURES|rpoB2|multidrug|rpoB2	0.999999004301	86.4	66	124.8	9.1e-30	1
PN0204_0344_S338_L001_20.clean.deeparg.mapping.ARG	0.2	OQXB	888	968	A00652:60:HJGLWDSXY:2:2356:26892:1501/1	multidrug	YP_001693238|FEATURES|oqxB|multidrug|oqxB	0.999999999263	92.6	81	140.2	2.6e-34	1
PN0204_0344_S338_L001_20.clean.deeparg.mapping.ARG	0.2	MULTIDRUG_ABC_TRANSPORTER	551	596	A00652:60:HJGLWDSXY:1:1626:19316:22952/1	multidrug	gi:496018010:ref:WP_008742581.1:|FEATURES|multidrug_ABC_transporter|multidrug|multidrug_ABC_transporter	0.999999999994	82.6	46	75.5	8.8e-15	1
PN0204_0344_S338_L001_20.clean.deeparg.mapping.ARG	0.2	MDTB	409	486	A00652:60:HJGLWDSXY:4:1319:19669:2675/1	multidrug	CP001918.1.gene3440.p01|FEATURES|mdtB|multidrug|mdtB	0.975584782935	82.1	78	120.6	2.1e-28	1
PN0204_0344_S338_L001_20.clean.deeparg.mapping.ARG	0.2	MULTIDRUG_ABC_TRANSPORTER	113	154	A00652:60:HJGLWDSXY:2:1609:22480:15655/2	multidrug	gi:772774655:ref:WP_045322518.1:|FEATURES|multidrug_ABC_transporter|multidrug|multidrug_ABC_transporter	0.999999999997	81.0	42	66.6	2.2e-12	1
PN0204_0344_S338_L001_20.clean.deeparg.mapping.ARG	0.2	MTRA	60	113	A00652:60:HJGLWDSXY:2:1423:12671:35806/1	multidrug	CCP46065.1|FEATURES|mtrA|multidrug|mtrA	0.999989289144	83.3	54	99.8	2.6e-22	1
PN0204_0344_S338_L001_20.clean.deeparg.mapping.ARG	0.2	MDTB	12	70	A00652:60:HJGLWDSXY:4:1241:30047:6277/1	multidrug	gi:553863833:ref:WP_023138386.1:|FEATURES|mdtB|multidrug|mdtB	0.999999997703	83.1	59	97.8	1.2e-21	1
PN0204_0344_S338_L001_20.clean.deeparg.mapping.ARG	0.2	RPOB2	642	733	A00652:60:HJGLWDSXY:4:1340:18358:23547/1	multidrug	BAD59497.1|FEATURES|rpoB2|multidrug|rpoB2	0.999999428368	85.9	92	169.1	5.9e-43	1
PN0204_0344_S338_L001_20.clean.deeparg.mapping.ARG	0.2	MUXC	441	488	A00652:60:HJGLWDSXY:2:2546:4390:24533/2	multidrug	NP_251216.1|FEATURES|MuxC|multidrug|MuxC	0.999997783527	87.5	48	72.4	4.1e-14	1
PN0204_0344_S338_L001_20.clean.deeparg.mapping.ARG	0.2	OMPR	81	123	A00652:60:HJGLWDSXY:1:2277:28827:28432/1	multidrug	gi:909830386:gb:AKU13184.1:|FEATURES|ompR|multidrug|ompR	0.999992188696	81.4	43	79.3	3.3e-16	1
PN0204_0344_S338_L001_20.clean.deeparg.mapping.ARG	0.2	MULTIDRUG_ABC_TRANSPORTER	506	597	A00652:60:HJGLWDSXY:1:1355:12545:32268/1	multidrug	gi:987887954:ref:WP_060953374.1:|FEATURES|multidrug_ABC_transporter|multidrug|multidrug_ABC_transporter	1.0	84.8	92	153.3	3.4e-38	1
PN0204_0344_S338_L001_20.clean.deeparg.mapping.ARG	0.2	RPOB2	414	455	A00652:60:HJGLWDSXY:2:1259:21016:2440/2	multidrug	BAD59497.1|FEATURES|rpoB2|multidrug|rpoB2	0.999995098841	81.0	42	71.6	6.9e-14	1
PN0204_0344_S338_L001_20.clean.deeparg.mapping.ARG	0.2	MUXC	895	944	A00652:60:HJGLWDSXY:3:1617:25572:29559/1	multidrug	NP_251216.1|FEATURES|MuxC|multidrug|MuxC	0.99999735603	80.0	50	68.6	5.9e-13	1
PN0204_0344_S338_L001_20.clean.deeparg.mapping.ARG	0.2	MEXF	423	500	A00652:60:HJGLWDSXY:2:1525:32786:30029/1	multidrug	YP_002800512|FEATURES|mexF|multidrug|mexF	0.999999702836	82.1	78	114.4	1.5e-26	1
PN0204_0344_S338_L001_20.clean.deeparg.mapping.ARG	0.2	RPOB2	731	786	A00652:60:HJGLWDSXY:1:1449:12680:33223/1	multidrug	BAD59497.1|FEATURES|rpoB2|multidrug|rpoB2	0.999998281242	83.9	56	99.0	4.6e-22	1
PN0204_0344_S338_L001_20.clean.deeparg.mapping.ARG	0.2	ADEB	371	466	A00652:60:HJGLWDSXY:4:1634:30364:14622/1	multidrug	gi:490777345:ref:WP_004639531.1:|FEATURES|adeB|multidrug|adeB	0.999999966635	80.2	96	137.5	2.0e-33	1
PN0204_0344_S338_L001_20.clean.deeparg.mapping.ARG	0.2	MEXF	384	432	A00652:60:HJGLWDSXY:2:1569:20003:36135/1	multidrug	gi:504907940:ref:WP_015095042.1:|FEATURES|mexF|multidrug|mexF	0.999999999953	83.7	49	74.3	1.1e-14	1
PN0204_0344_S338_L001_20.clean.deeparg.mapping.ARG	0.2	RPOB2	1014	1062	A00652:60:HJGLWDSXY:2:2332:32859:20948/1	multidrug	BAD59497.1|FEATURES|rpoB2|multidrug|rpoB2	0.999998126726	87.8	49	95.9	3.4e-21	1
PN0204_0344_S338_L001_20.clean.deeparg.mapping.ARG	0.2	MEXW	345	419	A00652:60:HJGLWDSXY:3:1201:28357:36354/1	multidrug	YP_001350280|FEATURES|mexW|multidrug|mexW	0.999999999556	84.0	75	109.4	4.6e-25	1
PN0204_0344_S338_L001_20.clean.deeparg.mapping.ARG	0.2	RBPA	59	114	A00652:60:HJGLWDSXY:2:1648:23891:24674/1	rifamycin	ADV91011.1|FEATURES|RbpA|rifamycin|RbpA	0.998670715324	87.5	56	105.9	4.9e-24	1
PN0204_0344_S338_L001_20.clean.deeparg.mapping.ARG	0.2	MUXB	1	41	A00652:60:HJGLWDSXY:3:1374:26368:33567/1	multidrug	NP_251217.1|FEATURES|MuxB|multidrug|MuxB	0.999994257556	82.9	41	67.8	1.1e-12	1
PN0204_0344_S338_L001_20.clean.deeparg.mapping.ARG	0.2	RPOB2	438	484	A00652:60:HJGLWDSXY:2:2540:3405:2628/1	multidrug	BAD59497.1|FEATURES|rpoB2|multidrug|rpoB2	0.999997518177	80.9	47	87.0	1.6e-18	1
PN0204_0344_S338_L001_20.clean.deeparg.mapping.ARG	0.2	MULTIDRUG_ABC_TRANSPORTER	485	559	A00652:60:HJGLWDSXY:1:1528:4463:29606/1	multidrug	gi:817122037:ref:WP_046494699.1:|FEATURES|multidrug_ABC_transporter|multidrug|multidrug_ABC_transporter	1.0	84.0	75	131.3	1.1e-31	1
PN0204_0344_S338_L001_20.clean.deeparg.mapping.ARG	0.2	ROSB	212	271	A00652:60:HJGLWDSXY:3:2270:32642:1282/1	fosmidomycin	ZP_04612557|FEATURES|rosB|fosmidomycin|rosB	1.0	81.7	60	94.0	1.6e-20	1
PN0204_0344_S338_L001_20.clean.deeparg.mapping.ARG	0.2	MEXF	363	411	A00652:60:HJGLWDSXY:2:2269:7798:27148/2	multidrug	gi:940417834:ref:WP_055007142.1:|FEATURES|mexF|multidrug|mexF	0.999999999817	81.6	49	80.9	1.1e-16	1
PN0204_0344_S338_L001_20.clean.deeparg.mapping.ARG	0.2	ACRB	906	951	A00652:60:HJGLWDSXY:4:1438:21603:6402/2	multidrug	ABG77966|FEATURES|acrB|multidrug|acrB	0.999999852058	80.4	46	74.7	8.2e-15	1
PN0204_0344_S338_L001_20.clean.deeparg.mapping.ARG	0.2	RPOB2	772	850	A00652:60:HJGLWDSXY:3:1239:3070:7936/1	multidrug	BAD59497.1|FEATURES|rpoB2|multidrug|rpoB2	0.999999270404	89.9	79	147.1	2.1e-36	1
PN0204_0344_S338_L001_20.clean.deeparg.mapping.ARG	0.2	ROSA	330	379	A00652:60:HJGLWDSXY:4:1147:18665:13808/1	fosmidomycin	AAC60781|FEATURES|rosA|fosmidomycin|rosA	1.0	84.0	50	75.1	6.3e-15	1
PN0204_0344_S338_L001_20.clean.deeparg.mapping.ARG	0.2	MULTIDRUG_ABC_TRANSPORTER	545	596	A00652:60:HJGLWDSXY:4:1354:6931:19570/1	multidrug	gi:917166849:ref:WP_051773561.1:|FEATURES|multidrug_ABC_transporter|multidrug|multidrug_ABC_transporter	0.999999999954	82.7	52	87.8	1.2e-18	1
PN0204_0344_S338_L001_20.clean.deeparg.mapping.ARG	0.2	OQXB	423	502	A00652:60:HJGLWDSXY:1:1270:13684:29857/1	multidrug	YP_001693238|FEATURES|oqxB|multidrug|oqxB	0.999999110075	80.0	80	123.2	3.3e-29	1
PN0204_0344_S338_L001_20.clean.deeparg.mapping.ARG	0.2	MULTIDRUG_ABC_TRANSPORTER	461	508	A00652:60:HJGLWDSXY:4:2345:18656:31673/2	multidrug	gi:987887954:ref:WP_060953374.1:|FEATURES|multidrug_ABC_transporter|multidrug|multidrug_ABC_transporter	0.999999999999	83.3	48	85.1	6.1e-18	1
PN0204_0344_S338_L001_20.clean.deeparg.mapping.ARG	0.2	RPOB2	1009	1092	A00652:60:HJGLWDSXY:3:1550:16911:8453/1	multidrug	BAD59497.1|FEATURES|rpoB2|multidrug|rpoB2	0.999999328317	82.1	84	154.1	1.9e-38	1
PN0204_0344_S338_L001_20.clean.deeparg.mapping.ARG	0.2	RPOB2	568	617	A00652:60:HJGLWDSXY:2:1457:9046:26991/1	multidrug	BAD59497.1|FEATURES|rpoB2|multidrug|rpoB2	0.999997681486	82.0	50	89.0	4.2e-19	1
PN0204_0344_S338_L001_20.clean.deeparg.mapping.ARG	0.2	RPOB2	846	916	A00652:60:HJGLWDSXY:1:1558:15266:11459/1	multidrug	BAD59497.1|FEATURES|rpoB2|multidrug|rpoB2	0.999999047919	83.1	71	127.5	1.5e-30	1
PN0204_0344_S338_L001_20.clean.deeparg.mapping.ARG	0.2	ACRF	981	1029	A00652:60:HJGLWDSXY:4:1438:21603:6402/1	multidrug	AAC76298.1|FEATURES|AcrF|multidrug|AcrF	0.999998635512	81.6	49	76.3	2.8e-15	1
PN0204_0344_S338_L001_20.clean.deeparg.mapping.ARG	0.2	RPOB2	1001	1083	A00652:60:HJGLWDSXY:4:2235:8350:30765/1	multidrug	BAD59497.1|FEATURES|rpoB2|multidrug|rpoB2	0.999999273823	81.9	83	147.5	1.7e-36	1
PN0204_0344_S338_L001_20.clean.deeparg.mapping.ARG	0.2	RPOB2	786	857	A00652:60:HJGLWDSXY:3:1340:21676:35493/1	multidrug	BAD59497.1|FEATURES|rpoB2|multidrug|rpoB2	0.999999158291	88.9	72	135.6	5.8e-33	1
PN0204_0344_S338_L001_20.clean.deeparg.mapping.ARG	0.2	RPOB2	409	456	A00652:60:HJGLWDSXY:4:1658:19334:1971/2	multidrug	BAD59497.1|FEATURES|rpoB2|multidrug|rpoB2	0.999997229093	81.2	48	84.0	1.4e-17	1
PN0204_0344_S338_L001_20.clean.deeparg.mapping.ARG	0.2	MDTB	918	961	A00652:60:HJGLWDSXY:1:2238:24361:29403/1	multidrug	gi:857586086:emb:CRL63207.1:|FEATURES|mdtB|multidrug|mdtB	0.999999683379	84.1	44	72.4	4.2e-14	1
PN0204_0344_S338_L001_20.clean.deeparg.mapping.ARG	0.2	RPOB2	1001	1076	A00652:60:HJGLWDSXY:1:2638:32687:11381/1	multidrug	BAD59497.1|FEATURES|rpoB2|multidrug|rpoB2	0.999999369958	96.1	76	159.8	3.0e-40	1
PN0204_0344_S338_L001_20.clean.deeparg.mapping.ARG	0.2	MDTC	367	415	A00652:60:HJGLWDSXY:1:1538:27760:18568/1	multidrug	CP001918.1.gene3441.p01|FEATURES|mdtC|multidrug|mdtC	0.999984748071	81.6	49	79.7	2.6e-16	1
PN0204_0344_S338_L001_20.clean.deeparg.mapping.ARG	0.2	RPOB2	1015	1092	A00652:60:HJGLWDSXY:4:2234:14760:17691/1	multidrug	BAD59497.1|FEATURES|rpoB2|multidrug|rpoB2	0.999999246801	83.3	78	144.4	1.3e-35	1
PN0204_0344_S338_L001_20.clean.deeparg.mapping.ARG	0.2	RPOB2	445	494	A00652:60:HJGLWDSXY:4:2342:24035:5572/2	multidrug	BAD59497.1|FEATURES|rpoB2|multidrug|rpoB2	0.999998147754	84.0	50	96.3	2.6e-21	1
PN0204_0344_S338_L001_20.clean.deeparg.mapping.ARG	0.2	RPHB	293	384	A00652:60:HJGLWDSXY:3:2257:12292:35399/1	rifamycin	APB03222.1|FEATURES|rphB|rifamycin|rphB	0.999994569605	87.0	92	167.9	1.3e-42	1
PN0204_0344_S338_L001_20.clean.deeparg.mapping.ARG	0.2	VANR	113	183	A00652:60:HJGLWDSXY:2:1222:28546:33614/1	glycopeptide	gi:943675889:ref:WP_055502070.1:|FEATURES|vanR|glycopeptide|vanR	1.0	95.8	71	135.2	7.3e-33	1
PN0204_0344_S338_L001_20.clean.deeparg.mapping.ARG	0.2	AAC(2')-I	41	130	A00652:60:HJGLWDSXY:1:1601:6289:6778/1	aminoglycoside	YP_001848841|FEATURES|aac(2')-I|aminoglycoside|aac(2')-I	0.999824726747	80.0	90	145.6	6.8e-36	1
PN0204_0344_S338_L001_20.clean.deeparg.mapping.ARG	0.2	MTRA	148	197	A00652:60:HJGLWDSXY:1:1226:32307:24377/2	multidrug	CCP46065.1|FEATURES|mtrA|multidrug|mtrA	0.999982792677	84.0	50	90.5	1.4e-19	1
PN0204_0344_S338_L001_20.clean.deeparg.mapping.ARG	0.2	RPOB2	739	791	A00652:60:HJGLWDSXY:2:1334:27236:4006/1	multidrug	BAD59497.1|FEATURES|rpoB2|multidrug|rpoB2	0.99999801861	86.8	53	94.0	1.4e-20	1
PN0204_0344_S338_L001_20.clean.deeparg.mapping.ARG	0.2	MDTB	361	424	A00652:60:HJGLWDSXY:4:1676:17951:16360/1	multidrug	gi:447120620:ref:WP_001197876.1:|FEATURES|mdtB|multidrug|mdtB	0.903049679854	81.2	64	97.8	1.2e-21	1
PN0204_0344_S338_L001_20.clean.deeparg.mapping.ARG	0.2	MULTIDRUG_ABC_TRANSPORTER	100	148	A00652:60:HJGLWDSXY:2:2120:30436:17253/1	multidrug	gi:985844137:ref:WP_060895163.1:|FEATURES|multidrug_ABC_transporter|multidrug|multidrug_ABC_transporter	0.999999908518	81.6	49	80.9	1.4e-16	1
PN0204_0344_S338_L001_20.clean.deeparg.mapping.ARG	0.2	MACB	528	577	A00652:60:HJGLWDSXY:4:1447:32814:29951/1	MLS	gi:485890120:ref:WP_001482667.1:|FEATURES|macB|MLS|macB	0.999999999945	80.0	50	80.5	1.5e-16	1
PN0204_0344_S338_L001_20.clean.deeparg.mapping.ARG	0.2	RPOB2	361	445	A00652:60:HJGLWDSXY:2:1518:10303:10003/1	multidrug	BAD59497.1|FEATURES|rpoB2|multidrug|rpoB2	0.999999260879	88.2	85	146.0	5.0e-36	1
PN0204_0344_S338_L001_20.clean.deeparg.mapping.ARG	0.2	MULTIDRUG_ABC_TRANSPORTER	459	538	A00652:60:HJGLWDSXY:3:1112:3577:36526/1	multidrug	gi:913055317:ref:WP_050357634.1:|FEATURES|multidrug_ABC_transporter|multidrug|multidrug_ABC_transporter	1.0	80.0	80	131.7	9.1e-32	1
PN0204_0344_S338_L001_20.clean.deeparg.mapping.ARG	0.2	MUXB	408	457	A00652:60:HJGLWDSXY:3:1636:15347:5431/2	multidrug	NP_251217.1|FEATURES|MuxB|multidrug|MuxB	0.999996929591	82.0	50	81.3	8.8e-17	1
PN0204_0344_S338_L001_20.clean.deeparg.mapping.ARG	0.2	RPOB2	389	463	A00652:60:HJGLWDSXY:2:2421:27236:30780/1	multidrug	BAD59497.1|FEATURES|rpoB2|multidrug|rpoB2	0.999999158291	89.3	75	135.6	5.9e-33	1
PN0204_0344_S338_L001_20.clean.deeparg.mapping.ARG	0.2	ACRB	414	459	A00652:60:HJGLWDSXY:3:1419:23448:23406/1	multidrug	gi:491078681:ref:WP_004940301.1:|FEATURES|acrB|multidrug|acrB	0.999993934929	89.1	46	78.2	9.4e-16	1
PN0204_0344_S338_L001_20.clean.deeparg.mapping.ARG	0.2	MEXW	399	448	A00652:60:HJGLWDSXY:4:2640:18611:31751/2	multidrug	AAG07763|FEATURES|mexW|multidrug|mexW	0.999999999911	82.0	50	85.5	4.7e-18	1
PN0204_0344_S338_L001_20.clean.deeparg.mapping.ARG	0.2	RPOB2	730	806	A00652:60:HJGLWDSXY:3:1472:4978:12587/1	multidrug	BAD59497.1|FEATURES|rpoB2|multidrug|rpoB2	0.999999199529	89.6	77	139.4	4.2e-34	1
PN0204_0344_S338_L001_20.clean.deeparg.mapping.ARG	0.2	OKP-B	129	178	A00652:60:HJGLWDSXY:2:1274:21649:8703/1	beta-lactam	AAZ79402|FEATURES|OKP-B|beta-lactam|OKP-B	0.997245714797	80.0	50	77.0	1.7e-15	1
PN0204_0344_S338_L001_20.clean.deeparg.mapping.ARG	0.2	ADEF	377	463	A00652:60:HJGLWDSXY:4:1676:3604:16219/1	multidrug	CAJ77856.1|FEATURES|adeF|multidrug|adeF	1.0	81.6	87	129.4	4.9e-31	1
PN0204_0344_S338_L001_20.clean.deeparg.mapping.ARG	0.2	BACA	3	47	A00652:60:HJGLWDSXY:1:1459:13485:6089/1	bacitracin	ZP_03466816|FEATURES|bacA|bacitracin|bacA	0.999999997759	82.2	45	75.9	3.7e-15	1
PN0204_0344_S338_L001_20.clean.deeparg.mapping.ARG	0.2	RPOB2	816	893	A00652:60:HJGLWDSXY:3:1469:18177:26647/1	multidrug	BAD59497.1|FEATURES|rpoB2|multidrug|rpoB2	0.999999162931	82.1	78	136.0	4.7e-33	1
PN0204_0344_S338_L001_20.clean.deeparg.mapping.ARG	0.2	RPOB2	399	492	A00652:60:HJGLWDSXY:4:1662:25807:17159/1	multidrug	BAD59497.1|FEATURES|rpoB2|multidrug|rpoB2	0.999999451067	87.2	94	173.3	3.2e-44	1
PN0204_0344_S338_L001_20.clean.deeparg.mapping.ARG	0.2	VANR	19	104	A00652:60:HJGLWDSXY:1:1369:6668:25692/1	glycopeptide	gi:943641831:ref:WP_055470667.1:|FEATURES|vanR|glycopeptide|vanR	1.0	93.0	86	162.2	6.8e-41	1
PN0204_0344_S338_L001_20.clean.deeparg.mapping.ARG	0.2	RPOB2	406	479	A00652:60:HJGLWDSXY:4:2164:31846:5071/1	multidrug	BAD59497.1|FEATURES|rpoB2|multidrug|rpoB2	0.999999221863	89.2	74	141.7	8.1e-35	1
PN0204_0344_S338_L001_20.clean.deeparg.mapping.ARG	0.2	RPOB2	852	900	A00652:60:HJGLWDSXY:4:1244:12952:8422/2	multidrug	BAD59497.1|FEATURES|rpoB2|multidrug|rpoB2	0.999997945353	89.8	49	92.8	2.9e-20	1
PN0204_0344_S338_L001_20.clean.deeparg.mapping.ARG	0.2	RPOB2	736	821	A00652:60:HJGLWDSXY:4:1310:21178:28870/1	multidrug	BAD59497.1|FEATURES|rpoB2|multidrug|rpoB2	0.999999345903	89.5	86	156.4	3.7e-39	1
PN0204_0344_S338_L001_20.clean.deeparg.mapping.ARG	0.2	RPOB2	1058	1106	A00652:60:HJGLWDSXY:3:2528:12536:28119/2	multidrug	BAD59497.1|FEATURES|rpoB2|multidrug|rpoB2	0.999997649819	81.6	49	88.6	5.5e-19	1
PN0204_0344_S338_L001_20.clean.deeparg.mapping.ARG	0.2	MUXB	370	433	A00652:60:HJGLWDSXY:4:1672:26259:10050/1	multidrug	NP_251217.1|FEATURES|MuxB|multidrug|MuxB	0.999999981774	81.2	64	104.8	9.5e-24	1
PN0204_0344_S338_L001_20.clean.deeparg.mapping.ARG	0.2	RPOB2	1022	1082	A00652:60:HJGLWDSXY:3:1456:16848:35243/1	multidrug	BAD59497.1|FEATURES|rpoB2|multidrug|rpoB2	0.99999887747	85.2	61	117.9	1.0e-27	1
PN0204_0344_S338_L001_20.clean.deeparg.mapping.ARG	0.2	RPOB2	743	791	A00652:60:HJGLWDSXY:1:1306:20184:35603/1	multidrug	BAD59497.1|FEATURES|rpoB2|multidrug|rpoB2	0.999997455192	85.7	49	86.3	2.7e-18	1
PN0204_0344_S338_L001_20.clean.deeparg.mapping.ARG	0.2	RPOB2	796	844	A00652:60:HJGLWDSXY:1:1306:20184:35603/2	multidrug	BAD59497.1|FEATURES|rpoB2|multidrug|rpoB2	0.999997919934	91.8	49	92.4	3.8e-20	1
PN0204_0344_S338_L001_20.clean.deeparg.mapping.ARG	0.2	VANR	173	222	A00652:60:HJGLWDSXY:4:2637:20021:13808/1	glycopeptide	gi:943641831:ref:WP_055470667.1:|FEATURES|vanR|glycopeptide|vanR	1.0	90.0	50	100.5	1.4e-22	1
PN0204_0344_S338_L001_20.clean.deeparg.mapping.ARG	0.2	RPOB2	1014	1088	A00652:60:HJGLWDSXY:1:1125:28664:3662/1	multidrug	BAD59497.1|FEATURES|rpoB2|multidrug|rpoB2	0.999999240469	92.0	75	143.7	2.2e-35	1
PN0204_0344_S338_L001_20.clean.deeparg.mapping.ARG	0.2	RPOB2	743	818	A00652:60:HJGLWDSXY:1:2558:8015:33786/1	multidrug	BAD59497.1|FEATURES|rpoB2|multidrug|rpoB2	0.999998824102	80.3	76	115.5	6.4e-27	1
PN0204_0344_S338_L001_20.clean.deeparg.mapping.ARG	0.2	RPOB2	1031	1088	A00652:60:HJGLWDSXY:1:2328:18457:24627/1	multidrug	BAD59497.1|FEATURES|rpoB2|multidrug|rpoB2	0.999998727404	86.2	58	111.7	7.2e-26	1
PN0204_0344_S338_L001_20.clean.deeparg.mapping.ARG	0.2	RPHB	814	862	A00652:60:HJGLWDSXY:4:1547:4426:22467/1	rifamycin	APB03222.1|FEATURES|rphB|rifamycin|rphB	0.999997242574	87.8	49	92.0	5.0e-20	1
PN0204_0344_S338_L001_20.clean.deeparg.mapping.ARG	0.2	RPHB	248	296	A00652:60:HJGLWDSXY:2:1224:15826:7576/2	rifamycin	APB03222.1|FEATURES|rphB|rifamycin|rphB	0.999689536742	87.8	49	90.1	1.9e-19	1
PN0204_0344_S338_L001_20.clean.deeparg.mapping.ARG	0.2	MTRA	4	52	A00652:60:HJGLWDSXY:4:1537:17707:21073/1	multidrug	CCP46065.1|FEATURES|mtrA|multidrug|mtrA	0.999986475606	98.0	49	94.7	7.7e-21	1
PN0204_0344_S338_L001_20.clean.deeparg.mapping.ARG	0.2	MTRA	74	123	A00652:60:HJGLWDSXY:4:1537:17707:21073/2	multidrug	CCP46065.1|FEATURES|mtrA|multidrug|mtrA	0.999988080309	96.0	50	97.4	1.2e-21	1
PN0204_0344_S338_L001_20.clean.deeparg.mapping.ARG	0.2	RPHB	192	241	A00652:60:HJGLWDSXY:2:1224:15826:7576/1	rifamycin	APB03222.1|FEATURES|rphB|rifamycin|rphB	0.999661260062	88.0	50	89.0	4.2e-19	1
PN0204_0344_S338_L001_20.clean.deeparg.mapping.ARG	0.2	TETA(48)	160	209	A00652:60:HJGLWDSXY:1:2462:22345:12821/1	tetracycline	APB03214.1|FEATURES|tetA(48)|tetracycline|tetA(48)	0.999996719093	84.0	50	87.8	9.4e-19	1
PN0204_0344_S338_L001_20.clean.deeparg.mapping.ARG	0.2	RPOB2	436	501	A00652:60:HJGLWDSXY:1:1571:29595:17769/1	multidrug	BAD59497.1|FEATURES|rpoB2|multidrug|rpoB2	0.999998983752	87.9	66	123.6	2.0e-29	1
PN0204_0344_S338_L001_20.clean.deeparg.mapping.ARG	0.2	RPOB2	990	1048	A00652:60:HJGLWDSXY:3:1317:25048:31469/1	multidrug	BAD59497.1|FEATURES|rpoB2|multidrug|rpoB2	0.999998851339	89.8	59	116.7	2.4e-27	1
PN0204_0344_S338_L001_20.clean.deeparg.mapping.ARG	0.2	EFPA	428	476	A00652:60:HJGLWDSXY:1:1270:28266:28808/1	multidrug	NP_217362.1|FEATURES|efpA|multidrug|efpA	0.999993590889	87.8	49	87.0	1.6e-18	1
PN0204_0344_S338_L001_20.clean.deeparg.mapping.ARG	0.2	RPOB2	416	478	A00652:60:HJGLWDSXY:3:1561:23167:31438/1	multidrug	BAD59497.1|FEATURES|rpoB2|multidrug|rpoB2	0.999998612043	81.0	63	107.8	1.1e-24	1
PN0204_0344_S338_L001_20.clean.deeparg.mapping.ARG	0.2	RPOB2	782	876	A00652:60:HJGLWDSXY:3:2233:32371:30749/1	multidrug	BAD59497.1|FEATURES|rpoB2|multidrug|rpoB2	0.999999315543	80.0	95	152.5	5.9e-38	1
PN0204_0344_S338_L001_20.clean.deeparg.mapping.ARG	0.2	OQXB	439	487	A00652:60:HJGLWDSXY:1:1169:26133:12054/2	multidrug	YP_001693238|FEATURES|oqxB|multidrug|oqxB	0.999999999978	85.7	49	81.6	6.7e-17	1
PN0204_0344_S338_L001_20.clean.deeparg.mapping.ARG	0.2	RPOB2	425	507	A00652:60:HJGLWDSXY:3:2242:28727:9408/1	multidrug	BAD59497.1|FEATURES|rpoB2|multidrug|rpoB2	0.99999931221	85.5	83	152.1	6.8e-38	1
PN0204_0344_S338_L001_20.clean.deeparg.mapping.ARG	0.2	MULTIDRUG_ABC_TRANSPORTER	470	518	A00652:60:HJGLWDSXY:3:1211:7337:33646/2	multidrug	gi:944009777:ref:WP_055601444.1:|FEATURES|multidrug_ABC_transporter|multidrug|multidrug_ABC_transporter	0.999999999999	81.6	49	83.6	1.8e-17	1
PN0204_0344_S338_L001_20.clean.deeparg.mapping.ARG	0.2	RPOB2	436	483	A00652:60:HJGLWDSXY:2:2676:31937:13839/1	multidrug	BAD59497.1|FEATURES|rpoB2|multidrug|rpoB2	0.999997919934	83.3	48	92.4	3.8e-20	1
PN0204_0344_S338_L001_20.clean.deeparg.mapping.ARG	0.2	TRIC	969	1010	A00652:60:HJGLWDSXY:1:1266:31620:13792/1	triclosan	NP_248848.1|FEATURES|TriC|triclosan|TriC	0.999998159464	81.0	42	72.0	9.0e-14	1
PN0204_0344_S338_L001_20.clean.deeparg.mapping.ARG	0.2	ROSA	110	158	A00652:60:HJGLWDSXY:1:1176:18484:34256/1	fosmidomycin	YP_001477378|FEATURES|rosA|fosmidomycin|rosA	0.999993004541	83.7	49	84.7	7.9e-18	1
PN0204_0344_S338_L001_20.clean.deeparg.mapping.ARG	0.2	RPOB2	1017	1082	A00652:60:HJGLWDSXY:2:2129:30327:25050/1	multidrug	BAD59497.1|FEATURES|rpoB2|multidrug|rpoB2	0.999999004301	83.3	66	124.8	1.2e-29	1
PN0204_0344_S338_L001_20.clean.deeparg.mapping.ARG	0.2	MEXF	426	473	A00652:60:HJGLWDSXY:1:1631:24804:36683/1	multidrug	gi:505289664:ref:WP_015476766.1:|FEATURES|mexF|multidrug|mexF	0.999999999976	81.2	48	85.5	4.7e-18	1
PN0204_0344_S338_L001_20.clean.deeparg.mapping.ARG	0.2	RPOB2	1043	1122	A00652:60:HJGLWDSXY:3:1435:11180:31939/1	multidrug	BAD59497.1|FEATURES|rpoB2|multidrug|rpoB2	0.999999246801	83.8	80	144.4	1.4e-35	1
PN0204_0344_S338_L001_20.clean.deeparg.mapping.ARG	0.2	RPOB2	722	804	A00652:60:HJGLWDSXY:3:2569:1108:27743/1	multidrug	BAD59497.1|FEATURES|rpoB2|multidrug|rpoB2	0.999999229347	85.5	83	142.5	5.4e-35	1
PN0204_0344_S338_L001_20.clean.deeparg.mapping.ARG	0.2	RPOB2	1036	1111	A00652:60:HJGLWDSXY:2:2263:7817:29997/1	multidrug	BAD59497.1|FEATURES|rpoB2|multidrug|rpoB2	0.999999236775	85.5	76	143.3	2.9e-35	1
PN0204_0344_S338_L001_20.clean.deeparg.mapping.ARG	0.2	RPHB	830	884	A00652:60:HJGLWDSXY:3:1320:15872:32643/1	rifamycin	APB03222.1|FEATURES|rphB|rifamycin|rphB	0.999819728838	81.8	55	97.8	1.2e-21	1
PN0204_0344_S338_L001_20.clean.deeparg.mapping.ARG	0.2	MDTB	23	83	A00652:60:HJGLWDSXY:2:2339:14751:30702/1	multidrug	gi:553863833:ref:WP_023138386.1:|FEATURES|mdtB|multidrug|mdtB	0.999999998268	80.3	61	98.6	6.6e-22	1
PN0204_0344_S338_L001_20.clean.deeparg.mapping.ARG	0.2	OQXB	377	424	A00652:60:HJGLWDSXY:4:1535:11125:23265/1	multidrug	YP_001693238|FEATURES|oqxB|multidrug|oqxB	0.999999999937	81.2	48	72.4	4.1e-14	1
PN0204_0344_S338_L001_20.clean.deeparg.mapping.ARG	0.2	OQXB	382	429	A00652:60:HJGLWDSXY:2:2113:30002:5415/1	multidrug	YP_001693238|FEATURES|oqxB|multidrug|oqxB	0.999996017168	81.2	48	74.7	8.2e-15	1
PN0204_0344_S338_L001_20.clean.deeparg.mapping.ARG	0.2	MUXB	951	999	A00652:60:HJGLWDSXY:1:1549:30138:33833/1	multidrug	NP_251217.1|FEATURES|MuxB|multidrug|MuxB	0.999996541612	81.6	49	78.2	7.4e-16	1
PN0204_0344_S338_L001_20.clean.deeparg.mapping.ARG	0.2	MUXB	373	426	A00652:60:HJGLWDSXY:1:1453:31476:12665/1	multidrug	NP_251217.1|FEATURES|MuxB|multidrug|MuxB	0.999997799305	81.5	54	91.3	9.2e-20	1
PN0204_0344_S338_L001_20.clean.deeparg.mapping.ARG	0.2	RPOB2	703	758	A00652:60:HJGLWDSXY:4:1473:27959:27899/1	multidrug	BAD59497.1|FEATURES|rpoB2|multidrug|rpoB2	0.999997919934	80.4	56	92.4	4.3e-20	1
PN0204_0344_S338_L001_20.clean.deeparg.mapping.ARG	0.2	MDTB	896	943	A00652:60:HJGLWDSXY:3:1355:9543:10441/2	multidrug	CP001918.1.gene3440.p01|FEATURES|mdtB|multidrug|mdtB	0.999999988338	81.2	48	72.4	4.1e-14	1
PN0204_0344_S338_L001_20.clean.deeparg.mapping.ARG	0.2	RPHA	777	865	A00652:60:HJGLWDSXY:1:2652:17797:11898/1	rifamycin	AIA08936.1|FEATURES|rphA|rifamycin|rphA	0.999999972294	84.3	89	152.5	5.9e-38	1
PN0204_0344_S338_L001_20.clean.deeparg.mapping.ARG	0.2	VANR	23	72	A00652:60:HJGLWDSXY:1:2642:31973:22357/2	glycopeptide	gi:948051271:ref:WP_056710274.1:|FEATURES|vanR|glycopeptide|vanR	1.0	88.0	50	90.5	1.4e-19	1
PN0204_0344_S338_L001_20.clean.deeparg.mapping.ARG	0.2	VANR	88	136	A00652:60:HJGLWDSXY:1:2642:31973:22357/1	glycopeptide	gi:943670402:ref:WP_055497228.1:|FEATURES|vanR|glycopeptide|vanR	1.0	98.0	49	99.4	3.1e-22	1
PN0204_0344_S338_L001_20.clean.deeparg.mapping.ARG	0.2	RPOB2	1031	1079	A00652:60:HJGLWDSXY:4:2634:16080:31939/1	multidrug	BAD59497.1|FEATURES|rpoB2|multidrug|rpoB2	0.999998204019	85.7	49	97.4	1.2e-21	1
PN0204_0344_S338_L001_20.clean.deeparg.mapping.ARG	0.2	OQXB	445	494	A00652:60:HJGLWDSXY:1:1136:19759:17581/1	multidrug	YP_001693238|FEATURES|oqxB|multidrug|oqxB	0.999999999953	80.0	50	77.4	1.3e-15	1
PN0204_0344_S338_L001_20.clean.deeparg.mapping.ARG	0.2	RPOB2	130	203	A00652:60:HJGLWDSXY:3:2178:7636:14873/1	multidrug	BAD59497.1|FEATURES|rpoB2|multidrug|rpoB2	0.999999094274	81.1	74	130.6	1.9e-31	1
PN0204_0344_S338_L001_20.clean.deeparg.mapping.ARG	0.2	VANR	66	143	A00652:60:HJGLWDSXY:1:1548:2465:7357/1	glycopeptide	gi:943641831:ref:WP_055470667.1:|FEATURES|vanR|glycopeptide|vanR	1.0	96.2	78	150.2	2.4e-37	1
PN0204_0344_S338_L001_20.clean.deeparg.mapping.ARG	0.2	RPOB2	440	488	A00652:60:HJGLWDSXY:1:2263:5358:25645/2	multidrug	BAD59497.1|FEATURES|rpoB2|multidrug|rpoB2	0.999997763833	81.6	49	90.1	1.9e-19	1
PN0204_0344_S338_L001_20.clean.deeparg.mapping.ARG	0.2	RPHA	116	165	A00652:60:HJGLWDSXY:3:2240:12717:7607/1	rifamycin	AIA08936.1|FEATURES|rphA|rifamycin|rphA	0.999768103267	90.0	50	90.9	1.1e-19	1
PN0204_0344_S338_L001_20.clean.deeparg.mapping.ARG	0.2	MULTIDRUG_ABC_TRANSPORTER	485	533	A00652:60:HJGLWDSXY:3:1226:3034:32518/1	multidrug	gi:919568551:ref:WP_052871170.1:|FEATURES|multidrug_ABC_transporter|multidrug|multidrug_ABC_transporter	1.0	91.8	49	96.3	3.7e-21	1
PN0204_0344_S338_L001_20.clean.deeparg.mapping.ARG	0.2	RPHA	467	550	A00652:60:HJGLWDSXY:1:1424:18900:14998/1	rifamycin	AIA08936.1|FEATURES|rphA|rifamycin|rphA	0.999993305791	86.9	84	155.6	6.2e-39	1
PN0204_0344_S338_L001_20.clean.deeparg.mapping.ARG	0.2	RPOB2	680	738	A00652:60:HJGLWDSXY:2:1633:1723:22921/1	multidrug	BAD59497.1|FEATURES|rpoB2|multidrug|rpoB2	0.999998833276	91.5	59	115.9	3.8e-27	1
PN0204_0344_S338_L001_20.clean.deeparg.mapping.ARG	0.2	MEXW	382	430	A00652:60:HJGLWDSXY:4:1133:6171:25332/2	multidrug	YP_350221|FEATURES|mexW|multidrug|mexW	0.999999984073	87.8	49	77.8	9.7e-16	1
PN0204_0344_S338_L001_20.clean.deeparg.mapping.ARG	0.2	RPOB2	714	763	A00652:60:HJGLWDSXY:3:1248:31638:31955/2	multidrug	BAD59497.1|FEATURES|rpoB2|multidrug|rpoB2	0.999997681486	84.0	50	89.0	4.2e-19	1
PN0204_0344_S338_L001_20.clean.deeparg.mapping.ARG	0.2	RPOB2	773	821	A00652:60:HJGLWDSXY:3:1248:31638:31955/1	multidrug	BAD59497.1|FEATURES|rpoB2|multidrug|rpoB2	0.999997874051	89.8	49	91.7	6.5e-20	1
PN0204_0344_S338_L001_20.clean.deeparg.mapping.ARG	0.2	MEXI	434	482	A00652:60:HJGLWDSXY:4:1133:6171:25332/1	multidrug	NC_002516.2.880346.p01|FEATURES|mexI|multidrug|mexI	0.999999259648	81.6	49	73.9	1.4e-14	1
PN0204_0344_S338_L001_20.clean.deeparg.mapping.ARG	0.2	MULTIDRUG_ABC_TRANSPORTER	443	513	A00652:60:HJGLWDSXY:2:1647:26422:24392/1	multidrug	gi:664395661:ref:WP_030922045.1:|FEATURES|multidrug_ABC_transporter|multidrug|multidrug_ABC_transporter	0.999999999786	81.7	71	121.3	1.1e-28	1
PN0204_0344_S338_L001_20.clean.deeparg.mapping.ARG	0.2	RPOB2	751	820	A00652:60:HJGLWDSXY:3:2266:3766:16626/1	multidrug	BAD59497.1|FEATURES|rpoB2|multidrug|rpoB2	0.999998602584	80.0	70	107.5	1.6e-24	1
PN0204_0344_S338_L001_20.clean.deeparg.mapping.ARG	0.2	RPOB2	1022	1090	A00652:60:HJGLWDSXY:1:2566:1732:23437/1	multidrug	BAD59497.1|FEATURES|rpoB2|multidrug|rpoB2	0.999999109335	85.5	69	131.7	7.9e-32	1
PN0204_0344_S338_L001_20.clean.deeparg.mapping.ARG	0.2	VANR	37	113	A00652:60:HJGLWDSXY:1:1358:18204:13197/1	glycopeptide	gi:943641831:ref:WP_055470667.1:|FEATURES|vanR|glycopeptide|vanR	1.0	90.9	77	144.8	9.9e-36	1
PN0204_0344_S338_L001_20.clean.deeparg.mapping.ARG	0.2	RPOB2	1023	1072	A00652:60:HJGLWDSXY:1:2141:31837:10598/2	multidrug	BAD59497.1|FEATURES|rpoB2|multidrug|rpoB2	0.999998348165	92.0	50	100.5	1.4e-22	1
PN0204_0344_S338_L001_20.clean.deeparg.mapping.ARG	0.2	MEXW	381	429	A00652:60:HJGLWDSXY:3:2374:4526:4257/1	multidrug	CAY51926|FEATURES|mexW|multidrug|mexW	0.999999999573	85.7	49	82.0	5.1e-17	1
PN0204_0344_S338_L001_20.clean.deeparg.mapping.ARG	0.2	MDTC	977	1014	A00652:60:HJGLWDSXY:1:2375:11758:23829/1	multidrug	gi:857586087:emb:CRL63209.1:|FEATURES|mdtC|multidrug|mdtC	0.999998842057	84.2	38	63.9	2.4e-11	1
PN0204_0344_S338_L001_20.clean.deeparg.mapping.ARG	0.2	VANR	147	226	A00652:60:HJGLWDSXY:3:1230:3911:19570/1	glycopeptide	gi:976142370:ref:WP_059301720.1:|FEATURES|vanR|glycopeptide|vanR	1.0	91.2	80	146.4	3.6e-36	1
PN0204_0344_S338_L001_20.clean.deeparg.mapping.ARG	0.2	MTRA	193	227	A00652:60:HJGLWDSXY:2:2345:30427:30170/1	multidrug	CCP46065.1|FEATURES|mtrA|multidrug|mtrA	0.999876183289	80.0	35	64.3	1.6e-11	1
PN0204_0344_S338_L001_20.clean.deeparg.mapping.ARG	0.2	MULTIDRUG_ABC_TRANSPORTER	452	501	A00652:60:HJGLWDSXY:3:1238:16152:20603/1	multidrug	gi:657833983:ref:WP_029550132.1:|FEATURES|multidrug_ABC_transporter|multidrug|multidrug_ABC_transporter	0.999999975966	82.0	50	91.3	8.5e-20	1
PN0204_0344_S338_L001_20.clean.deeparg.mapping.ARG	0.2	RPOB2	452	500	A00652:60:HJGLWDSXY:4:1260:14226:27571/1	multidrug	BAD59497.1|FEATURES|rpoB2|multidrug|rpoB2	0.999997791994	81.6	49	90.5	1.4e-19	1
PN0204_0344_S338_L001_20.clean.deeparg.mapping.ARG	0.2	RPOB2	419	506	A00652:60:HJGLWDSXY:1:1356:6641:19132/1	multidrug	BAD59497.1|FEATURES|rpoB2|multidrug|rpoB2	0.999999339879	80.7	88	155.6	6.4e-39	1
PN0204_0344_S338_L001_20.clean.deeparg.mapping.ARG	0.2	RPOB2	1025	1095	A00652:60:HJGLWDSXY:4:2527:24099:28604/1	multidrug	BAD59497.1|FEATURES|rpoB2|multidrug|rpoB2	0.999999099878	83.1	71	131.0	1.4e-31	1
PN0204_0344_S338_L001_20.clean.deeparg.mapping.ARG	0.2	MEXF	391	439	A00652:60:HJGLWDSXY:3:1404:19768:4413/1	multidrug	gi:654923461:ref:WP_028373991.1:|FEATURES|mexF|multidrug|mexF	0.999995618005	81.6	49	67.8	1.0e-12	1
PN0204_0344_S338_L001_20.clean.deeparg.mapping.ARG	0.2	RPOB2	826	899	A00652:60:HJGLWDSXY:2:2153:18801:22185/1	multidrug	BAD59497.1|FEATURES|rpoB2|multidrug|rpoB2	0.999999203568	86.5	74	139.8	3.1e-34	1
PN0204_0344_S338_L001_20.clean.deeparg.mapping.ARG	0.2	TAP	1	70	A00652:60:HJGLWDSXY:1:2126:2745:19680/1	tetracycline	CAA03986.1|FEATURES|tap|tetracycline|tap	0.999999735009	85.7	70	114.0	2.4e-26	1
PN0204_0344_S338_L001_20.clean.deeparg.mapping.ARG	0.2	MEXF	469	508	A00652:60:HJGLWDSXY:2:1476:2311:16705/1	multidrug	EEB58431|FEATURES|mexF|multidrug|mexF	0.999998279442	85.0	40	61.2	9.4e-11	1
PN0204_0344_S338_L001_20.clean.deeparg.mapping.ARG	0.2	ACRB	976	1025	A00652:60:HJGLWDSXY:4:2229:6135:18881/2	multidrug	gi:502789935:ref:WP_013024911.1:|FEATURES|acrB|multidrug|acrB	0.99999999282	82.0	50	76.3	2.8e-15	1
PN0204_0344_S338_L001_20.clean.deeparg.mapping.ARG	0.2	ADEF	406	455	A00652:60:HJGLWDSXY:2:1476:2311:16705/2	multidrug	CAJ77856.1|FEATURES|adeF|multidrug|adeF	0.999999999998	88.0	50	82.8	3.0e-17	1
PN0204_0344_S338_L001_20.clean.deeparg.mapping.ARG	0.2	MEXF	394	489	A00652:60:HJGLWDSXY:1:2527:25238:7748/1	multidrug	gi:764528042:ref:WP_044407471.1:|FEATURES|mexF|multidrug|mexF	1.0	85.4	96	156.8	3.2e-39	1
PN0204_0344_S338_L001_20.clean.deeparg.mapping.ARG	0.2	MULTIDRUG_ABC_TRANSPORTER	451	500	A00652:60:HJGLWDSXY:3:2239:31810:27680/1	multidrug	gi:913055317:ref:WP_050357634.1:|FEATURES|multidrug_ABC_transporter|multidrug|multidrug_ABC_transporter	0.999999999982	84.0	50	86.3	2.7e-18	1
PN0204_0344_S338_L001_20.clean.deeparg.mapping.ARG	0.2	MDTC	975	1014	A00652:60:HJGLWDSXY:3:1558:13169:23422/1	multidrug	gi:857586087:emb:CRL63209.1:|FEATURES|mdtC|multidrug|mdtC	0.99999714406	82.5	40	66.2	5.0e-12	1
PN0204_0344_S338_L001_20.clean.deeparg.mapping.ARG	0.2	BACA	166	214	A00652:60:HJGLWDSXY:3:1342:32588:4695/1	bacitracin	YP_002315561|FEATURES|bacA|bacitracin|bacA	1.0	85.7	49	85.5	4.7e-18	1
PN0204_0344_S338_L001_20.clean.deeparg.mapping.ARG	0.2	MUXB	373	421	A00652:60:HJGLWDSXY:4:1120:10330:32033/2	multidrug	NP_251217.1|FEATURES|MuxB|multidrug|MuxB	0.999999952867	81.6	49	84.3	1.0e-17	1
PN0204_0344_S338_L001_20.clean.deeparg.mapping.ARG	0.2	MUXB	373	421	A00652:60:HJGLWDSXY:4:1120:10330:32033/1	multidrug	NP_251217.1|FEATURES|MuxB|multidrug|MuxB	0.999999953736	81.6	49	84.7	7.9e-18	1
PN0204_0344_S338_L001_20.clean.deeparg.mapping.ARG	0.2	RPOB2	766	843	A00652:60:HJGLWDSXY:1:1371:7057:9831/1	multidrug	BAD59497.1|FEATURES|rpoB2|multidrug|rpoB2	0.999999233082	91.0	78	142.9	3.9e-35	1
PN0204_0344_S338_L001_20.clean.deeparg.mapping.ARG	0.2	APH(9)-IA	193	254	A00652:60:HJGLWDSXY:1:1108:20943:4100/1	aminoglycoside	AAB58447.1|FEATURES|APH(9)-Ia|aminoglycoside|APH(9)-Ia	0.999995724142	87.1	62	125.2	6.7e-30	1
PN0204_0344_S338_L001_20.clean.deeparg.mapping.ARG	0.2	MEXF	351	399	A00652:60:HJGLWDSXY:2:1562:3893:21261/1	multidrug	gi:966403553:ref:WP_058447148.1:|FEATURES|mexF|multidrug|mexF	0.999997929363	81.6	49	71.6	6.9e-14	1
PN0204_0344_S338_L001_20.clean.deeparg.mapping.ARG	0.2	RPHB	1	55	A00652:60:HJGLWDSXY:4:1166:12020:34334/1	rifamycin	APB03222.1|FEATURES|rphB|rifamycin|rphB	0.999796376844	81.8	55	95.9	6.1e-21	1
PN0204_0344_S338_L001_20.clean.deeparg.mapping.ARG	0.2	CEOB	43	115	A00652:60:HJGLWDSXY:4:1375:28474:33113/1	multidrug	AAB58161|FEATURES|ceoB|multidrug|ceoB	0.99999999995	83.6	73	121.7	8.7e-29	1
PN0204_0344_S338_L001_20.clean.deeparg.mapping.ARG	0.2	RPOB2	1012	1061	A00652:60:HJGLWDSXY:1:1233:1190:22498/1	multidrug	BAD59497.1|FEATURES|rpoB2|multidrug|rpoB2	0.999998281242	88.0	50	99.0	4.1e-22	1
PN0204_0344_S338_L001_20.clean.deeparg.mapping.ARG	0.2	MEXF	351	402	A00652:60:HJGLWDSXY:3:2541:8712:17456/1	multidrug	gi:654923461:ref:WP_028373991.1:|FEATURES|mexF|multidrug|mexF	0.999999993195	80.8	52	77.0	1.8e-15	1
PN0204_0344_S338_L001_20.clean.deeparg.mapping.ARG	0.2	RPOB2	551	599	A00652:60:HJGLWDSXY:1:2476:10059:4257/1	multidrug	BAD59497.1|FEATURES|rpoB2|multidrug|rpoB2	0.999996928894	83.7	49	81.3	8.8e-17	1
PN0204_0344_S338_L001_20.clean.deeparg.mapping.ARG	0.2	RPOB2	761	813	A00652:60:HJGLWDSXY:3:1147:23873:13589/1	multidrug	BAD59497.1|FEATURES|rpoB2|multidrug|rpoB2	0.999998126726	83.0	53	95.9	3.6e-21	1
PN0204_0344_S338_L001_20.clean.deeparg.mapping.ARG	0.2	ROSA	244	290	A00652:60:HJGLWDSXY:4:1232:5122:31908/1	fosmidomycin	ZP_04623896|FEATURES|rosA|fosmidomycin|rosA	1.0	83.0	47	80.9	1.1e-16	1
PN0204_0344_S338_L001_20.clean.deeparg.mapping.ARG	0.2	SMEF	275	316	A00652:60:HJGLWDSXY:1:2650:19868:10316/1	multidrug	CAG34266|FEATURES|smeF|multidrug|smeF	0.999999967738	81.0	42	71.6	6.9e-14	1
PN0204_0344_S338_L001_20.clean.deeparg.mapping.ARG	0.2	RPHB	317	370	A00652:60:HJGLWDSXY:4:1258:31204:3928/1	rifamycin	APB03222.1|FEATURES|rphB|rifamycin|rphB	0.999768349399	81.5	54	94.0	1.4e-20	1
PN0204_0344_S338_L001_20.clean.deeparg.mapping.ARG	0.2	VANR	66	128	A00652:60:HJGLWDSXY:1:2660:26503:21809/1	glycopeptide	gi:970977909:ref:WP_058846640.1:|FEATURES|vanR|glycopeptide|vanR	1.0	95.2	63	120.2	2.2e-28	1
PN0204_0344_S338_L001_20.clean.deeparg.mapping.ARG	0.2	RPOB2	1036	1085	A00652:60:HJGLWDSXY:4:2456:10710:18192/2	multidrug	BAD59497.1|FEATURES|rpoB2|multidrug|rpoB2	0.999998126726	88.0	50	95.9	3.4e-21	1
PN0204_0344_S338_L001_20.clean.deeparg.mapping.ARG	0.2	RBPA	31	99	A00652:60:HJGLWDSXY:1:2223:10357:1517/1	rifamycin	ADV91011.1|FEATURES|RbpA|rifamycin|RbpA	0.99956255172	84.3	70	127.1	2.0e-30	1
PN0204_0344_S338_L001_20.clean.deeparg.mapping.ARG	0.2	RPHB	474	522	A00652:60:HJGLWDSXY:2:1312:20509:2660/1	rifamycin	APB03222.1|FEATURES|rphB|rifamycin|rphB	0.999747219593	89.8	49	92.8	2.9e-20	1
PN0204_0344_S338_L001_20.clean.deeparg.mapping.ARG	0.2	RPOB2	801	857	A00652:60:HJGLWDSXY:4:1409:17472:31000/1	multidrug	BAD59497.1|FEATURES|rpoB2|multidrug|rpoB2	0.999998693519	91.2	57	110.5	1.5e-25	1
PN0204_0344_S338_L001_20.clean.deeparg.mapping.ARG	0.2	RPOB2	1023	1088	A00652:60:HJGLWDSXY:4:2110:26820:5321/1	multidrug	BAD59497.1|FEATURES|rpoB2|multidrug|rpoB2	0.99999907688	90.9	66	129.4	3.8e-31	1
PN0204_0344_S338_L001_20.clean.deeparg.mapping.ARG	0.2	RPOB2	418	496	A00652:60:HJGLWDSXY:1:1626:11243:14951/1	multidrug	BAD59497.1|FEATURES|rpoB2|multidrug|rpoB2	0.999999219037	81.0	79	141.4	1.1e-34	1
PN0204_0344_S338_L001_20.clean.deeparg.mapping.ARG	0.2	RPOB2	1058	1124	A00652:60:HJGLWDSXY:3:1370:21811:21136/1	multidrug	BAD59497.1|FEATURES|rpoB2|multidrug|rpoB2	0.999998983752	86.6	67	123.6	2.1e-29	1
PN0204_0344_S338_L001_20.clean.deeparg.mapping.ARG	0.2	RPOB2	1030	1097	A00652:60:HJGLWDSXY:4:1467:26259:19695/1	multidrug	BAD59497.1|FEATURES|rpoB2|multidrug|rpoB2	0.999999130346	92.6	68	133.3	2.6e-32	1
PN0204_0344_S338_L001_20.clean.deeparg.mapping.ARG	0.2	RPOB2	876	925	A00652:60:HJGLWDSXY:4:1211:5529:7467/1	multidrug	BAD59497.1|FEATURES|rpoB2|multidrug|rpoB2	0.999998042281	80.0	50	94.4	1.0e-20	1
PN0204_0344_S338_L001_20.clean.deeparg.mapping.ARG	0.2	RPOB2	848	897	A00652:60:HJGLWDSXY:2:1132:15573:4820/1	multidrug	BAD59497.1|FEATURES|rpoB2|multidrug|rpoB2	0.999997584938	80.0	50	87.8	9.4e-19	1
PN0204_0344_S338_L001_20.clean.deeparg.mapping.ARG	0.2	RPOB2	1011	1094	A00652:60:HJGLWDSXY:3:2536:23863:13135/1	multidrug	BAD59497.1|FEATURES|rpoB2|multidrug|rpoB2	0.999999328317	82.1	84	154.1	1.8e-38	1
PN0204_0344_S338_L001_20.clean.deeparg.mapping.ARG	0.2	BPEF	421	494	A00652:60:HJGLWDSXY:4:1237:1750:8155/1	multidrug	ZP_02357857|FEATURES|bpeF|multidrug|bpeF	0.999999944266	82.4	74	113.2	3.1e-26	1
PN0204_0344_S338_L001_20.clean.deeparg.mapping.ARG	0.2	MDSB	973	1038	A00652:60:HJGLWDSXY:1:2555:10637:18756/1	multidrug	NP_459346.1|FEATURES|mdsB|multidrug|mdsB	0.999999999998	84.8	66	105.5	6.6e-24	1
PN0204_0344_S338_L001_20.clean.deeparg.mapping.ARG	0.2	RPOB2	1038	1087	A00652:60:HJGLWDSXY:2:2157:31150:24439/2	multidrug	BAD59497.1|FEATURES|rpoB2|multidrug|rpoB2	0.999998082707	86.0	50	95.1	5.9e-21	1
PN0204_0344_S338_L001_20.clean.deeparg.mapping.ARG	0.2	RPOB2	366	459	A00652:60:HJGLWDSXY:2:1346:7093:33191/1	multidrug	BAD59497.1|FEATURES|rpoB2|multidrug|rpoB2	0.999999390623	87.2	94	162.9	4.4e-41	1
PN0204_0344_S338_L001_20.clean.deeparg.mapping.ARG	0.2	ARNA	364	435	A00652:60:HJGLWDSXY:1:2528:16378:25128/1	polymyxin	gi:353570208:gb:EHC34541.1:|FEATURES|arnA|polymyxin|arnA	0.999176280504	81.9	72	128.6	7.0e-31	1
PN0204_0344_S338_L001_20.clean.deeparg.mapping.ARG	0.2	RPOB2	756	818	A00652:60:HJGLWDSXY:3:2677:28583:5212/1	multidrug	BAD59497.1|FEATURES|rpoB2|multidrug|rpoB2	0.999998976799	96.8	63	123.2	2.5e-29	1
PN0204_0344_S338_L001_20.clean.deeparg.mapping.ARG	0.2	VANR	152	213	A00652:60:HJGLWDSXY:4:2150:17273:26804/1	glycopeptide	gi:947806628:ref:WP_056468082.1:|FEATURES|vanR|glycopeptide|vanR	0.99999999998	83.9	62	114.4	1.2e-26	1
PN0204_0344_S338_L001_20.clean.deeparg.mapping.ARG	0.2	ACRB	362	451	A00652:60:HJGLWDSXY:4:2335:29532:28025/1	multidrug	CP002695.1.gene992.p01|FEATURES|acrB|multidrug|acrB	0.999999999294	87.8	90	141.4	1.3e-34	1
PN0204_0344_S338_L001_20.clean.deeparg.mapping.ARG	0.2	RPOB2	584	661	A00652:60:HJGLWDSXY:4:2277:6967:14873/1	multidrug	BAD59497.1|FEATURES|rpoB2|multidrug|rpoB2	0.999999183971	88.5	78	137.9	1.2e-33	1
PN0204_0344_S338_L001_20.clean.deeparg.mapping.ARG	0.2	BACA	9	58	A00652:60:HJGLWDSXY:3:2666:32651:18709/1	bacitracin	ZP_03541894|FEATURES|bacA|bacitracin|bacA	1.0	82.0	50	82.0	5.1e-17	1
PN0204_0344_S338_L001_20.clean.deeparg.mapping.ARG	0.2	MDTB	436	499	A00652:60:HJGLWDSXY:4:1665:20509:31000/1	multidrug	CP001918.1.gene3440.p01|FEATURES|mdtB|multidrug|mdtB	0.984649448372	85.9	64	97.1	2.5e-21	1
PN0204_0344_S338_L001_20.clean.deeparg.mapping.ARG	0.2	TAP	323	371	A00652:60:HJGLWDSXY:2:1270:16260:6104/1	tetracycline	CAA03986.1|FEATURES|tap|tetracycline|tap	0.999997734652	91.8	49	92.4	3.8e-20	1
PN0204_0344_S338_L001_20.clean.deeparg.mapping.ARG	0.2	MDTB	726	765	A00652:60:HJGLWDSXY:2:2138:30960:4100/2	multidrug	CP001918.1.gene3440.p01|FEATURES|mdtB|multidrug|mdtB	0.999999975238	82.5	40	69.7	2.6e-13	1
PN0204_0344_S338_L001_20.clean.deeparg.mapping.ARG	0.2	RBPA	27	74	A00652:60:HJGLWDSXY:2:2635:23077:9831/2	rifamycin	ADV91011.1|FEATURES|RbpA|rifamycin|RbpA	0.996863387475	83.7	49	93.2	2.2e-20	1
PN0204_0344_S338_L001_20.clean.deeparg.mapping.ARG	0.2	RBPA	1	72	A00652:60:HJGLWDSXY:4:1546:7527:6950/1	rifamycin	ADV91011.1|FEATURES|RbpA|rifamycin|RbpA	0.999729918976	87.7	73	138.7	7.3e-34	1
PN0204_0344_S338_L001_20.clean.deeparg.mapping.ARG	0.2	RPOB2	426	474	A00652:60:HJGLWDSXY:2:2305:16034:25911/1	multidrug	BAD59497.1|FEATURES|rpoB2|multidrug|rpoB2	0.999998042281	85.7	49	94.4	1.0e-20	1
PN0204_0344_S338_L001_20.clean.deeparg.mapping.ARG	0.2	RPOB2	373	422	A00652:60:HJGLWDSXY:2:2305:16034:25911/2	multidrug	BAD59497.1|FEATURES|rpoB2|multidrug|rpoB2	0.999997791994	90.0	50	90.5	1.4e-19	1
PN0204_0344_S338_L001_20.clean.deeparg.mapping.ARG	0.2	TRANSCRIPTIONAL_REGULATORY_PROTEIN_CPXR_CPXR	83	119	A00652:60:HJGLWDSXY:1:1321:9769:25614/2	unclassified	CP000675.2.gene1535.p01|FEATURES|transcriptional_regulatory_protein_CpxR_cpxR|unclassified|transcriptional_regulatory_protein_CpxR_cpxR	0.99999604194	83.8	37	70.5	1.5e-13	1
PN0204_0344_S338_L001_20.clean.deeparg.mapping.ARG	0.2	NORB	105	189	A00652:60:HJGLWDSXY:4:2513:5122:3599/1	fluoroquinolone	gi:504415211:ref:WP_014602313.1:|FEATURES|norB|fluoroquinolone|norB	1.0	83.5	85	152.5	5.3e-38	1
PN0204_0344_S338_L001_20.clean.deeparg.mapping.ARG	0.2	MDTC	929	978	A00652:60:HJGLWDSXY:3:2676:32298:5948/1	multidrug	gi:554917939:ref:WP_023194007.1:|FEATURES|mdtC|multidrug|mdtC	0.999994658001	80.0	50	79.0	4.4e-16	1
PN0204_0344_S338_L001_20.clean.deeparg.mapping.ARG	0.2	MEXF	463	511	A00652:60:HJGLWDSXY:3:1414:2094:7686/2	multidrug	NP_792892|FEATURES|mexF|multidrug|mexF	0.999999999994	83.7	49	77.0	1.7e-15	1
PN0204_0344_S338_L001_20.clean.deeparg.mapping.ARG	0.2	OQXB	407	455	A00652:60:HJGLWDSXY:3:1414:2094:7686/1	multidrug	YP_001693238|FEATURES|oqxB|multidrug|oqxB	0.999999015948	83.7	49	70.5	1.5e-13	1
PN0204_0344_S338_L001_20.clean.deeparg.mapping.ARG	0.2	MULTIDRUG_ABC_TRANSPORTER	434	479	A00652:60:HJGLWDSXY:1:2132:9417:30170/1	multidrug	gi:493394434:ref:WP_006350564.1:|FEATURES|multidrug_ABC_transporter|multidrug|multidrug_ABC_transporter	0.999990459727	80.4	46	74.7	8.2e-15	1
PN0204_0344_S338_L001_20.clean.deeparg.mapping.ARG	0.2	RPOB2	1011	1098	A00652:60:HJGLWDSXY:4:1573:9046:1438/1	multidrug	BAD59497.1|FEATURES|rpoB2|multidrug|rpoB2	0.999999403355	86.4	88	164.9	1.1e-41	1
PN0204_0344_S338_L001_20.clean.deeparg.mapping.ARG	0.2	RPOB2	754	830	A00652:60:HJGLWDSXY:1:1550:30219:5447/1	multidrug	BAD59497.1|FEATURES|rpoB2|multidrug|rpoB2	0.999999022499	84.4	77	125.9	4.8e-30	1
PN0204_0344_S338_L001_20.clean.deeparg.mapping.ARG	0.2	TRIC	437	484	A00652:60:HJGLWDSXY:3:1174:21187:26318/2	triclosan	NP_248848.1|FEATURES|TriC|triclosan|TriC	0.999998938255	81.2	48	77.0	1.7e-15	1
PN0204_0344_S338_L001_20.clean.deeparg.mapping.ARG	0.2	RPOB2	153	216	A00652:60:HJGLWDSXY:1:2453:30698:35305/1	multidrug	BAD59497.1|FEATURES|rpoB2|multidrug|rpoB2	0.999998851339	82.8	64	116.7	2.4e-27	1
PN0204_0344_S338_L001_20.clean.deeparg.mapping.ARG	0.2	RPOB2	707	756	A00652:60:HJGLWDSXY:1:1670:32976:36025/1	multidrug	BAD59497.1|FEATURES|rpoB2|multidrug|rpoB2	0.99999801861	86.0	50	94.0	1.3e-20	1
PN0204_0344_S338_L001_20.clean.deeparg.mapping.ARG	0.2	TETV	11	84	A00652:60:HJGLWDSXY:4:1206:9399:28197/1	tetracycline	gi:518176507:ref:WP_019346715.1:|FEATURES|tetV|tetracycline|tetV	0.999999999972	81.1	74	119.0	5.9e-28	1
PN0204_0344_S338_L001_20.clean.deeparg.mapping.ARG	0.2	MDTB	877	924	A00652:60:HJGLWDSXY:2:1646:13386:27680/2	multidrug	CP001918.1.gene3440.p01|FEATURES|mdtB|multidrug|mdtB	0.999988713214	81.2	48	73.2	2.4e-14	1
PN0204_0344_S338_L001_20.clean.deeparg.mapping.ARG	0.2	VANR	121	199	A00652:60:HJGLWDSXY:2:2671:4851:5916/1	glycopeptide	gi:747653988:emb:CEL19270.1:|FEATURES|vanR|glycopeptide|vanR	1.0	89.9	79	145.6	6.9e-36	1
PN0204_0344_S338_L001_20.clean.deeparg.mapping.ARG	0.2	RPOB2	1071	1120	A00652:60:HJGLWDSXY:3:1203:16586:36980/1	multidrug	BAD59497.1|FEATURES|rpoB2|multidrug|rpoB2	0.999997010382	80.0	50	82.0	5.1e-17	1
PN0204_0344_S338_L001_20.clean.deeparg.mapping.ARG	0.2	RPOB2	1006	1054	A00652:60:HJGLWDSXY:3:1203:16586:36980/2	multidrug	BAD59497.1|FEATURES|rpoB2|multidrug|rpoB2	0.999998042281	85.7	49	94.4	1.0e-20	1
PN0204_0344_S338_L001_20.clean.deeparg.mapping.ARG	0.2	RPOB2	758	827	A00652:60:HJGLWDSXY:1:2524:25798:8938/1	multidrug	BAD59497.1|FEATURES|rpoB2|multidrug|rpoB2	0.99999912517	95.7	70	132.9	3.6e-32	1
PN0204_0344_S338_L001_20.clean.deeparg.mapping.ARG	0.2	MTRA	193	226	A00652:60:HJGLWDSXY:1:1614:20220:26365/1	multidrug	CCP46065.1|FEATURES|mtrA|multidrug|mtrA	0.999871343123	85.3	34	63.9	2.4e-11	1
PN0204_0344_S338_L001_20.clean.deeparg.mapping.ARG	0.2	MULTIDRUG_ABC_TRANSPORTER	506	554	A00652:60:HJGLWDSXY:2:2501:28013:11334/2	multidrug	gi:926400371:ref:WP_053728483.1:|FEATURES|multidrug_ABC_transporter|multidrug|multidrug_ABC_transporter	0.999999999858	81.6	49	76.6	2.2e-15	1
PN0204_0344_S338_L001_20.clean.deeparg.mapping.ARG	0.2	RPOB2	973	1056	A00652:60:HJGLWDSXY:2:2159:23954:17018/1	multidrug	BAD59497.1|FEATURES|rpoB2|multidrug|rpoB2	0.999999398338	91.7	84	164.1	1.7e-41	1
PN0204_0344_S338_L001_20.clean.deeparg.mapping.ARG	0.2	MEXF	466	511	A00652:60:HJGLWDSXY:1:2460:26630:34867/1	multidrug	YP_001187672|FEATURES|mexF|multidrug|mexF	0.9999999273	80.9	47	68.6	5.9e-13	1
PN0204_0344_S338_L001_20.clean.deeparg.mapping.ARG	0.2	BACA	141	188	A00652:60:HJGLWDSXY:2:2667:15167:16078/2	bacitracin	Q9I2E5|FEATURES|bacA|bacitracin|bacA	1.0	85.4	48	83.6	1.8e-17	1
PN0204_0344_S338_L001_20.clean.deeparg.mapping.ARG	0.2	RPOB2	1015	1083	A00652:60:HJGLWDSXY:4:1351:4571:35243/1	multidrug	BAD59497.1|FEATURES|rpoB2|multidrug|rpoB2	0.99999912517	87.0	69	132.9	3.6e-32	1
PN0204_0344_S338_L001_20.clean.deeparg.mapping.ARG	0.2	RPOB2	1004	1053	A00652:60:HJGLWDSXY:4:1539:27425:2863/1	multidrug	BAD59497.1|FEATURES|rpoB2|multidrug|rpoB2	0.999998398451	94.0	50	101.7	6.3e-23	1
PN0204_0344_S338_L001_20.clean.deeparg.mapping.ARG	0.2	LRA	160	235	A00652:60:HJGLWDSXY:3:2325:14796:22044/1	beta-lactam	EU408350.1.gene12.p01|FEATURES|LRA-9|beta-lactam|LRA	1.0	89.5	76	144.4	1.4e-35	1
PN0204_0344_S338_L001_20.clean.deeparg.mapping.ARG	0.2	MDTB	869	939	A00652:60:HJGLWDSXY:2:2240:3766:13526/1	multidrug	gi:857586086:emb:CRL63207.1:|FEATURES|mdtB|multidrug|mdtB	0.9999998597	80.3	71	96.7	2.9e-21	1
PN0204_0344_S338_L001_20.clean.deeparg.mapping.ARG	0.2	MUXB	412	460	A00652:60:HJGLWDSXY:1:2239:27887:8171/2	multidrug	NP_251217.1|FEATURES|MuxB|multidrug|MuxB	0.947992285721	87.8	49	82.4	3.9e-17	1
PN0204_0344_S338_L001_20.clean.deeparg.mapping.ARG	0.2	RPOB2	408	474	A00652:60:HJGLWDSXY:1:1658:6307:36526/1	multidrug	BAD59497.1|FEATURES|rpoB2|multidrug|rpoB2	0.99999899751	85.1	67	124.4	1.2e-29	1
PN0204_0344_S338_L001_20.clean.deeparg.mapping.ARG	0.2	EFPA	100	183	A00652:60:HJGLWDSXY:4:2113:23439:27023/1	multidrug	NP_217362.1|FEATURES|efpA|multidrug|efpA	0.999998622706	90.5	84	150.2	2.6e-37	1
PN0204_0344_S338_L001_20.clean.deeparg.mapping.ARG	0.2	MEXF	419	493	A00652:60:HJGLWDSXY:3:1129:22182:29074/1	multidrug	gi:966511896:ref:WP_058528450.1:|FEATURES|mexF|multidrug|mexF	0.999998938951	80.0	75	114.8	1.1e-26	1
PN0204_0344_S338_L001_20.clean.deeparg.mapping.ARG	0.2	MDTB	74	151	A00652:60:HJGLWDSXY:4:1647:1805:8218/1	multidrug	gi:857586086:emb:CRL63207.1:|FEATURES|mdtB|multidrug|mdtB	0.999999596738	80.8	78	121.3	1.4e-28	1
PN0204_0344_S338_L001_20.clean.deeparg.mapping.ARG	0.2	RPOB2	1014	1102	A00652:60:HJGLWDSXY:2:2169:25021:12696/1	multidrug	BAD59497.1|FEATURES|rpoB2|multidrug|rpoB2	0.999999438713	89.9	89	171.0	1.5e-43	1
PN0204_0344_S338_L001_20.clean.deeparg.mapping.ARG	0.2	RPOB2	386	461	A00652:60:HJGLWDSXY:2:2627:28637:25191/1	multidrug	BAD59497.1|FEATURES|rpoB2|multidrug|rpoB2	0.99999911995	86.8	76	132.5	5.0e-32	1
PN0204_0344_S338_L001_20.clean.deeparg.mapping.ARG	0.2	MDTC	882	931	A00652:60:HJGLWDSXY:4:1529:10465:4053/2	multidrug	CP001918.1.gene3441.p01|FEATURES|mdtC|multidrug|mdtC	0.99997398805	80.0	50	68.6	5.9e-13	1
PN0204_0344_S338_L001_20.clean.deeparg.mapping.ARG	0.2	RPOB2	854	925	A00652:60:HJGLWDSXY:1:1112:5791:28620/1	multidrug	BAD59497.1|FEATURES|rpoB2|multidrug|rpoB2	0.999999035291	81.9	72	126.7	3.0e-30	1
PN0204_0344_S338_L001_20.clean.deeparg.mapping.ARG	0.2	MDTC	855	898	A00652:60:HJGLWDSXY:4:1601:19000:7654/1	multidrug	gi:516438580:ref:WP_017827492.1:|FEATURES|mdtC|multidrug|mdtC	0.999999687998	86.4	44	69.7	2.6e-13	1
PN0204_0344_S338_L001_20.clean.deeparg.mapping.ARG	0.2	RPOB2	428	477	A00652:60:HJGLWDSXY:3:2470:21016:28651/1	multidrug	BAD59497.1|FEATURES|rpoB2|multidrug|rpoB2	0.999997874051	80.0	50	91.7	6.5e-20	1
PN0204_0344_S338_L001_20.clean.deeparg.mapping.ARG	0.2	MDTC	948	1007	A00652:60:HJGLWDSXY:4:1245:4517:17362/1	multidrug	gi:857586087:emb:CRL63209.1:|FEATURES|mdtC|multidrug|mdtC	0.999993172346	80.0	60	95.9	5.4e-21	1
PN0204_0344_S338_L001_20.clean.deeparg.mapping.ARG	0.2	ADEF	458	502	A00652:60:HJGLWDSXY:2:2202:6063:11021/1	multidrug	CAJ77856.1|FEATURES|adeF|multidrug|adeF	0.999998950803	84.4	45	71.2	1.6e-13	1
PN0204_0344_S338_L001_20.clean.deeparg.mapping.ARG	0.2	MEXW	454	490	A00652:60:HJGLWDSXY:1:1425:24478:27383/1	multidrug	YP_350221|FEATURES|mexW|multidrug|mexW	0.99998546221	81.1	37	62.0	5.5e-11	1
PN0204_0344_S338_L001_20.clean.deeparg.mapping.ARG	0.2	OXA	200	248	A00652:60:HJGLWDSXY:1:1148:1497:29481/2	beta-lactam	L07945.1.gene1.p01|FEATURES|OXA-3|beta-lactam|OXA	1.0	85.7	49	102.4	3.7e-23	1
PN0204_0344_S338_L001_20.clean.deeparg.mapping.ARG	0.2	RPOB2	855	923	A00652:60:HJGLWDSXY:3:2324:27868:15624/1	multidrug	BAD59497.1|FEATURES|rpoB2|multidrug|rpoB2	0.999998907538	81.2	69	119.4	4.1e-28	1
PN0204_0344_S338_L001_20.clean.deeparg.mapping.ARG	0.2	MDTB	904	975	A00652:60:HJGLWDSXY:3:1402:4472:28307/1	multidrug	CP001918.1.gene3440.p01|FEATURES|mdtB|multidrug|mdtB	0.96047078201	83.3	72	112.5	5.2e-26	1
PN0204_0344_S338_L001_20.clean.deeparg.mapping.ARG	0.2	RPOB2	1040	1089	A00652:60:HJGLWDSXY:2:2352:4047:2331/1	multidrug	BAD59497.1|FEATURES|rpoB2|multidrug|rpoB2	0.999998126726	86.0	50	95.9	3.4e-21	1
PN0204_0344_S338_L001_20.clean.deeparg.mapping.ARG	0.2	RPOB2	797	882	A00652:60:HJGLWDSXY:2:1152:21233:13933/1	multidrug	BAD59497.1|FEATURES|rpoB2|multidrug|rpoB2	0.999999233082	81.4	86	142.9	4.3e-35	1
PN0204_0344_S338_L001_20.clean.deeparg.mapping.ARG	0.2	VANS	305	342	A00652:60:HJGLWDSXY:2:2116:19253:8938/2	glycopeptide	KF478993.1.gene7.p01|FEATURES|vanS|glycopeptide|vanS	0.999649534658	84.2	38	65.1	6.0e-12	1
PN0204_0344_S338_L001_20.clean.deeparg.mapping.ARG	0.2	RPOB2	765	813	A00652:60:HJGLWDSXY:4:2371:30147:15655/1	multidrug	BAD59497.1|FEATURES|rpoB2|multidrug|rpoB2	0.99999718701	83.7	49	83.6	1.8e-17	1
PN0204_0344_S338_L001_20.clean.deeparg.mapping.ARG	0.2	RPOB2	678	727	A00652:60:HJGLWDSXY:4:1248:14281:16986/2	multidrug	BAD59497.1|FEATURES|rpoB2|multidrug|rpoB2	0.999998440939	94.0	50	102.8	2.8e-23	1
PN0204_0344_S338_L001_20.clean.deeparg.mapping.ARG	0.2	RPHA	104	178	A00652:60:HJGLWDSXY:4:2437:15356:33191/1	rifamycin	AIA08936.1|FEATURES|rphA|rifamycin|rphA	0.999969873706	81.3	75	124.0	2.1e-29	1
PN0204_0344_S338_L001_20.clean.deeparg.mapping.ARG	0.2	MEXF	427	503	A00652:60:HJGLWDSXY:2:2538:30318:15640/1	multidrug	gi:769989475:ref:WP_045105425.1:|FEATURES|mexF|multidrug|mexF	0.999999999925	84.4	77	123.2	3.1e-29	1
PN0204_0344_S338_L001_20.clean.deeparg.mapping.ARG	0.2	ACRB	394	442	A00652:60:HJGLWDSXY:1:1435:9417:13135/2	multidrug	CP002695.1.gene992.p01|FEATURES|acrB|multidrug|acrB	0.999999988556	85.7	49	81.6	6.7e-17	1
PN0204_0344_S338_L001_20.clean.deeparg.mapping.ARG	0.2	RPOB2	786	834	A00652:60:HJGLWDSXY:3:2115:28953:27179/1	multidrug	BAD59497.1|FEATURES|rpoB2|multidrug|rpoB2	0.999997455192	85.7	49	86.3	2.7e-18	1
PN0204_0344_S338_L001_20.clean.deeparg.mapping.ARG	0.2	MDTB	427	475	A00652:60:HJGLWDSXY:1:2317:2437:22247/1	multidrug	CP001918.1.gene3440.p01|FEATURES|mdtB|multidrug|mdtB	0.990883524226	87.8	49	81.6	6.7e-17	1
PN0204_0344_S338_L001_20.clean.deeparg.mapping.ARG	0.2	RPOB2	751	817	A00652:60:HJGLWDSXY:2:2277:25138:29684/1	multidrug	BAD59497.1|FEATURES|rpoB2|multidrug|rpoB2	0.999998922779	86.6	67	120.2	2.3e-28	1
PN0204_0344_S338_L001_20.clean.deeparg.mapping.ARG	0.2	RPOB2	412	461	A00652:60:HJGLWDSXY:1:2331:20880:17268/2	multidrug	BAD59497.1|FEATURES|rpoB2|multidrug|rpoB2	0.999997919934	90.0	50	92.4	3.8e-20	1
PN0204_0344_S338_L001_20.clean.deeparg.mapping.ARG	0.2	MEXF	446	500	A00652:60:HJGLWDSXY:2:1408:17734:13166/1	multidrug	gi:505289664:ref:WP_015476766.1:|FEATURES|mexF|multidrug|mexF	0.999999999889	85.5	55	84.7	1.4e-17	1
PN0204_0344_S338_L001_20.clean.deeparg.mapping.ARG	0.2	MEXF	473	510	A00652:60:HJGLWDSXY:1:1149:28330:27383/1	multidrug	gi:966432980:ref:WP_058473413.1:|FEATURES|mexF|multidrug|mexF	0.999997249618	84.2	38	66.2	2.9e-12	1
PN0204_0344_S338_L001_20.clean.deeparg.mapping.ARG	0.2	RPHB	283	367	A00652:60:HJGLWDSXY:1:2347:15772:3317/1	rifamycin	APB03222.1|FEATURES|rphB|rifamycin|rphB	0.999988276826	80.0	85	150.2	2.6e-37	1
PN0204_0344_S338_L001_20.clean.deeparg.mapping.ARG	0.2	RPOB2	795	844	A00652:60:HJGLWDSXY:2:2665:30409:14638/1	multidrug	BAD59497.1|FEATURES|rpoB2|multidrug|rpoB2	0.999997945353	86.0	50	92.8	2.9e-20	1
PN0204_0344_S338_L001_20.clean.deeparg.mapping.ARG	0.2	RPOB2	338	386	A00652:60:HJGLWDSXY:2:2637:12129:6840/1	multidrug	BAD59497.1|FEATURES|rpoB2|multidrug|rpoB2	0.999997379816	83.7	49	85.5	4.7e-18	1
PN0204_0344_S338_L001_20.clean.deeparg.mapping.ARG	0.2	RPOB2	386	434	A00652:60:HJGLWDSXY:2:2637:12129:6840/2	multidrug	BAD59497.1|FEATURES|rpoB2|multidrug|rpoB2	0.999997734855	89.8	49	89.7	2.5e-19	1
PN0204_0344_S338_L001_20.clean.deeparg.mapping.ARG	0.2	VANR	99	169	A00652:60:HJGLWDSXY:3:1454:26657:2033/1	glycopeptide	gi:950257734:ref:WP_057294159.1:|FEATURES|vanR|glycopeptide|vanR	1.0	97.2	71	133.3	2.8e-32	1
PN0204_0344_S338_L001_20.clean.deeparg.mapping.ARG	0.2	MEXF	982	1035	A00652:60:HJGLWDSXY:2:2213:21495:29543/1	multidrug	YP_002800512|FEATURES|mexF|multidrug|mexF	0.999999133276	85.2	54	85.9	6.7e-18	1
PN0204_0344_S338_L001_20.clean.deeparg.mapping.ARG	0.2	MDTB	893	947	A00652:60:HJGLWDSXY:4:2325:20618:26584/1	multidrug	CP001918.1.gene3440.p01|FEATURES|mdtB|multidrug|mdtB	0.999989545338	80.0	55	76.3	3.2e-15	1
PN0204_0344_S338_L001_20.clean.deeparg.mapping.ARG	0.2	MUXC	456	496	A00652:60:HJGLWDSXY:1:1116:10637:30248/1	multidrug	NP_251216.1|FEATURES|MuxC|multidrug|MuxC	0.999996592179	80.5	41	63.9	1.4e-11	1
PN0204_0344_S338_L001_20.clean.deeparg.mapping.ARG	0.2	RPOB2	570	618	A00652:60:HJGLWDSXY:4:2333:29767:12774/1	multidrug	BAD59497.1|FEATURES|rpoB2|multidrug|rpoB2	0.999997649819	81.6	49	88.6	5.5e-19	1
PN0204_0344_S338_L001_20.clean.deeparg.mapping.ARG	0.2	MEXF	367	416	A00652:60:HJGLWDSXY:2:1437:3739:17080/1	multidrug	YP_002081505|FEATURES|mexF|multidrug|mexF	0.99987623791	80.0	50	70.1	2.7e-13	1
PN0204_0344_S338_L001_20.clean.deeparg.mapping.ARG	0.2	MUXB	362	410	A00652:60:HJGLWDSXY:1:2167:27570:9032/2	multidrug	NP_251217.1|FEATURES|MuxB|multidrug|MuxB	0.999996838633	81.6	49	80.5	1.5e-16	1
PN0204_0344_S338_L001_20.clean.deeparg.mapping.ARG	0.2	RPOB2	384	465	A00652:60:HJGLWDSXY:1:2456:25500:2691/1	multidrug	BAD59497.1|FEATURES|rpoB2|multidrug|rpoB2	0.999999240469	87.8	82	143.7	2.4e-35	1
PN0204_0344_S338_L001_20.clean.deeparg.mapping.ARG	0.2	MEXK	399	447	A00652:60:HJGLWDSXY:1:1336:25247:26616/2	multidrug	AAG07064.1|FEATURES|MexK|multidrug|MexK	0.999998157712	85.7	49	81.6	6.7e-17	1
PN0204_0344_S338_L001_20.clean.deeparg.mapping.ARG	0.2	MEXC	170	206	A00652:60:HJGLWDSXY:1:2227:20952:10598/1	multidrug	gi:685917389:ref:WP_031654226.1:|FEATURES|mexC|multidrug|mexC	0.999999993416	89.2	37	64.3	1.4e-11	1
PN0204_0344_S338_L001_20.clean.deeparg.mapping.ARG	0.2	MEXF	971	1033	A00652:60:HJGLWDSXY:1:1249:22390:9142/1	multidrug	CP000675.2.gene2298.p01|FEATURES|mexF|multidrug|mexF	0.9999992328	81.0	63	97.1	2.1e-21	1
PN0204_0344_S338_L001_20.clean.deeparg.mapping.ARG	0.2	VANR	151	191	A00652:60:HJGLWDSXY:2:1602:15176:9549/1	glycopeptide	gi:948051271:ref:WP_056710274.1:|FEATURES|vanR|glycopeptide|vanR	0.987312638596	85.4	41	71.2	8.9e-14	1
PN0204_0344_S338_L001_20.clean.deeparg.mapping.ARG	0.2	RPOB2	427	494	A00652:60:HJGLWDSXY:2:1173:12870:30326/1	multidrug	BAD59497.1|FEATURES|rpoB2|multidrug|rpoB2	0.999999028914	85.3	68	126.3	3.2e-30	1
PN0204_0344_S338_L001_20.clean.deeparg.mapping.ARG	0.2	RPOB2	999	1085	A00652:60:HJGLWDSXY:1:2369:14009:32424/1	multidrug	BAD59497.1|FEATURES|rpoB2|multidrug|rpoB2	0.999999348912	80.5	87	156.8	2.9e-39	1
PN0204_0344_S338_L001_20.clean.deeparg.mapping.ARG	0.2	RPOB2	664	756	A00652:60:HJGLWDSXY:4:1122:26503:14920/1	multidrug	BAD59497.1|FEATURES|rpoB2|multidrug|rpoB2	0.999999403355	81.7	93	164.9	1.1e-41	1
PN0204_0344_S338_L001_20.clean.deeparg.mapping.ARG	0.2	RBPA	1	43	A00652:60:HJGLWDSXY:4:1265:7048:12446/1	rifamycin	ADV91011.1|FEATURES|RbpA|rifamycin|RbpA	0.994661038191	90.7	43	86.7	3.3e-18	1
PN0204_0344_S338_L001_20.clean.deeparg.mapping.ARG	0.2	RPOB2	826	882	A00652:60:HJGLWDSXY:1:1646:25509:3020/1	multidrug	BAD59497.1|FEATURES|rpoB2|multidrug|rpoB2	0.999998365331	80.7	57	100.9	1.3e-22	1
PN0204_0344_S338_L001_20.clean.deeparg.mapping.ARG	0.2	RPOB2	754	833	A00652:60:HJGLWDSXY:3:1346:18285:21887/1	multidrug	BAD59497.1|FEATURES|rpoB2|multidrug|rpoB2	0.999999306357	93.8	80	151.4	1.1e-37	1
PN0204_0344_S338_L001_20.clean.deeparg.mapping.ARG	0.2	RPOB2	1056	1105	A00652:60:HJGLWDSXY:4:2641:23276:12336/2	multidrug	BAD59497.1|FEATURES|rpoB2|multidrug|rpoB2	0.99999805978	86.0	50	94.7	7.7e-21	1
PN0204_0344_S338_L001_20.clean.deeparg.mapping.ARG	0.2	RPOB2	1003	1052	A00652:60:HJGLWDSXY:4:2641:23276:12336/1	multidrug	BAD59497.1|FEATURES|rpoB2|multidrug|rpoB2	0.999997945353	86.0	50	92.8	2.9e-20	1
PN0204_0344_S338_L001_20.clean.deeparg.mapping.ARG	0.2	BPEF	178	227	A00652:60:HJGLWDSXY:2:2444:1651:5384/1	multidrug	ZP_02465589|FEATURES|bpeF|multidrug|bpeF	0.999999994958	86.0	50	89.0	5.0e-19	1
PN0204_0344_S338_L001_20.clean.deeparg.mapping.ARG	0.2	NORB	261	337	A00652:60:HJGLWDSXY:3:2503:13512:20228/1	fluoroquinolone	gi:917392609:ref:WP_051999321.1:|FEATURES|norB|fluoroquinolone|norB	0.999988777006	80.5	77	127.5	1.7e-30	1
PN0204_0344_S338_L001_20.clean.deeparg.mapping.ARG	0.2	MUXB	922	967	A00652:60:HJGLWDSXY:1:1524:29315:32565/1	multidrug	NP_251217.1|FEATURES|MuxB|multidrug|MuxB	0.999999997882	89.1	46	83.2	2.3e-17	1
PN0204_0344_S338_L001_20.clean.deeparg.mapping.ARG	0.2	MEXF	910	959	A00652:60:HJGLWDSXY:1:1331:13593:11381/2	multidrug	gi:489327637:ref:WP_003234928.1:|FEATURES|mexF|multidrug|mexF	0.99999999997	82.0	50	80.9	1.1e-16	1
PN0204_0344_S338_L001_20.clean.deeparg.mapping.ARG	0.2	MEXF	369	418	A00652:60:HJGLWDSXY:3:2556:4001:18630/2	multidrug	gi:496334960:ref:WP_009044138.1:|FEATURES|mexF|multidrug|mexF	0.999999999987	82.0	50	72.4	4.1e-14	1
PN0204_0344_S338_L001_20.clean.deeparg.mapping.ARG	0.2	EFPA	59	107	A00652:60:HJGLWDSXY:3:2634:19660:31062/2	multidrug	NP_217362.1|FEATURES|efpA|multidrug|efpA	0.999995266099	98.0	49	94.0	1.3e-20	1
PN0204_0344_S338_L001_20.clean.deeparg.mapping.ARG	0.2	RPOB2	875	923	A00652:60:HJGLWDSXY:2:2169:20989:35055/1	multidrug	BAD59497.1|FEATURES|rpoB2|multidrug|rpoB2	0.999997734855	81.6	49	89.7	2.5e-19	1
PN0204_0344_S338_L001_20.clean.deeparg.mapping.ARG	0.2	BACA	240	274	A00652:60:HJGLWDSXY:1:1366:18448:11772/1	bacitracin	YP_985461|FEATURES|bacA|bacitracin|bacA	0.999998945844	80.0	35	66.6	4.3e-12	1
PN0204_0344_S338_L001_20.clean.deeparg.mapping.ARG	0.2	MEXF	939	1001	A00652:60:HJGLWDSXY:1:1453:17418:15906/1	multidrug	gi:489544697:ref:WP_003449357.1:|FEATURES|mexF|multidrug|mexF	0.999999595713	81.0	63	90.5	1.8e-19	1
PN0204_0344_S338_L001_20.clean.deeparg.mapping.ARG	0.2	MTRA	175	226	A00652:60:HJGLWDSXY:3:2405:4743:25363/1	multidrug	CCP46065.1|FEATURES|mtrA|multidrug|mtrA	0.999988297439	84.6	52	97.8	1.1e-21	1
PN0204_0344_S338_L001_20.clean.deeparg.mapping.ARG	0.2	RPHB	634	711	A00652:60:HJGLWDSXY:1:2620:7545:32972/1	rifamycin	APB03222.1|FEATURES|rphB|rifamycin|rphB	0.999965252136	80.8	78	127.1	2.2e-30	1
PN0204_0344_S338_L001_20.clean.deeparg.mapping.ARG	0.2	MDTB	940	1002	A00652:60:HJGLWDSXY:4:1451:11957:8954/1	multidrug	gi:553863833:ref:WP_023138386.1:|FEATURES|mdtB|multidrug|mdtB	0.999982550432	84.1	63	102.8	3.6e-23	1
PN0204_0344_S338_L001_20.clean.deeparg.mapping.ARG	0.2	RPOB2	771	819	A00652:60:HJGLWDSXY:3:2321:9326:16329/1	multidrug	BAD59497.1|FEATURES|rpoB2|multidrug|rpoB2	0.999997340626	81.6	49	85.1	6.1e-18	1
PN0204_0344_S338_L001_20.clean.deeparg.mapping.ARG	0.2	VANR	45	93	A00652:60:HJGLWDSXY:3:2566:3179:24283/1	glycopeptide	gi:944023697:ref:WP_055613131.1:|FEATURES|vanR|glycopeptide|vanR	1.0	91.8	49	91.3	8.5e-20	1
PN0204_0344_S338_L001_20.clean.deeparg.mapping.ARG	0.2	EFPA	85	133	A00652:60:HJGLWDSXY:2:1508:6940:31610/1	multidrug	NP_217362.1|FEATURES|efpA|multidrug|efpA	0.999995673868	95.9	49	96.3	2.6e-21	1
PN0204_0344_S338_L001_20.clean.deeparg.mapping.ARG	0.2	MTRA	147	207	A00652:60:HJGLWDSXY:4:2541:20491:19132/1	multidrug	CCP46065.1|FEATURES|mtrA|multidrug|mtrA	0.999994190026	90.2	61	115.9	4.0e-27	1
PN0204_0344_S338_L001_20.clean.deeparg.mapping.ARG	0.2	RPOB2	1073	1105	A00652:60:HJGLWDSXY:4:1229:27055:8672/1	multidrug	BAD59497.1|FEATURES|rpoB2|multidrug|rpoB2	0.999993414137	90.9	33	66.6	1.6e-12	1
PN0204_0344_S338_L001_20.clean.deeparg.mapping.ARG	0.2	RPOB2	781	823	A00652:60:HJGLWDSXY:4:1605:26865:21465/1	multidrug	BAD59497.1|FEATURES|rpoB2|multidrug|rpoB2	0.999994910638	83.7	43	70.9	1.2e-13	1
PN0204_0344_S338_L001_20.clean.deeparg.mapping.ARG	0.2	UGD	199	257	A00652:60:HJGLWDSXY:2:1227:16034:24158/1	peptide	AAC75089.1|FEATURES|ugd|peptide|ugd	0.999999782191	83.1	59	107.1	1.8e-24	1
PN0204_0344_S338_L001_20.clean.deeparg.mapping.ARG	0.2	MEXF	446	506	A00652:60:HJGLWDSXY:1:1370:17734:3552/1	multidrug	gi:852275723:ref:WP_048329135.1:|FEATURES|mexF|multidrug|mexF	1.0	82.0	61	89.4	3.9e-19	1
PN0204_0344_S338_L001_20.clean.deeparg.mapping.ARG	0.2	RPOB2	776	856	A00652:60:HJGLWDSXY:3:2215:19940:13479/1	multidrug	BAD59497.1|FEATURES|rpoB2|multidrug|rpoB2	0.999999270404	85.2	81	147.1	2.1e-36	1
PN0204_0344_S338_L001_20.clean.deeparg.mapping.ARG	0.2	TAP	60	120	A00652:60:HJGLWDSXY:3:1470:21459:31203/1	tetracycline	CAA03986.1|FEATURES|tap|tetracycline|tap	0.999996156776	82.0	61	87.8	1.1e-18	1
PN0204_0344_S338_L001_20.clean.deeparg.mapping.ARG	0.2	RPOB2	380	428	A00652:60:HJGLWDSXY:1:1609:29921:27414/2	multidrug	BAD59497.1|FEATURES|rpoB2|multidrug|rpoB2	0.999997819706	93.9	49	90.9	1.1e-19	1
PN0204_0344_S338_L001_20.clean.deeparg.mapping.ARG	0.2	RPOB2	436	483	A00652:60:HJGLWDSXY:1:1609:29921:27414/1	multidrug	BAD59497.1|FEATURES|rpoB2|multidrug|rpoB2	0.999998330717	95.8	48	100.1	1.8e-22	1
PN0204_0344_S338_L001_20.clean.deeparg.mapping.ARG	0.2	MDTB	439	487	A00652:60:HJGLWDSXY:1:1158:9968:17722/1	multidrug	CP001918.1.gene3440.p01|FEATURES|mdtB|multidrug|mdtB	0.999952644313	87.8	49	77.0	1.7e-15	1
PN0204_0344_S338_L001_20.clean.deeparg.mapping.ARG	0.2	RPOB2	400	449	A00652:60:HJGLWDSXY:3:1415:18954:9580/1	multidrug	BAD59497.1|FEATURES|rpoB2|multidrug|rpoB2	0.999997584938	82.0	50	87.8	9.4e-19	1
PN0204_0344_S338_L001_20.clean.deeparg.mapping.ARG	0.2	MEXF	69	111	A00652:60:HJGLWDSXY:3:1474:26729:36511/1	multidrug	CP000675.2.gene2723.p01|FEATURES|mexF|multidrug|mexF	0.999997895762	81.4	43	72.0	7.1e-14	1
PN0204_0344_S338_L001_20.clean.deeparg.mapping.ARG	0.2	RPHB	296	345	A00652:60:HJGLWDSXY:2:1211:16947:14716/1	rifamycin	APB03222.1|FEATURES|rphB|rifamycin|rphB	0.999865042353	86.0	50	102.4	3.7e-23	1
PN0204_0344_S338_L001_20.clean.deeparg.mapping.ARG	0.2	RPOB2	563	613	A00652:60:HJGLWDSXY:2:2165:17490:2284/1	multidrug	BAD59497.1|FEATURES|rpoB2|multidrug|rpoB2	0.999997712589	80.4	51	89.4	4.4e-19	1
PN0204_0344_S338_L001_20.clean.deeparg.mapping.ARG	0.2	MULTIDRUG_ABC_TRANSPORTER	462	534	A00652:60:HJGLWDSXY:1:2201:27245:28573/1	multidrug	gi:516574297:ref:WP_017949361.1:|FEATURES|multidrug_ABC_transporter|multidrug|multidrug_ABC_transporter	0.999999999801	82.2	73	129.4	4.2e-31	1
PN0204_0344_S338_L001_20.clean.deeparg.mapping.ARG	0.2	MEXK	323	366	A00652:60:HJGLWDSXY:1:2259:26802:5478/2	multidrug	AAG07064.1|FEATURES|MexK|multidrug|MexK	0.999996357468	84.1	44	66.6	2.2e-12	1
PN0204_0344_S338_L001_20.clean.deeparg.mapping.ARG	0.2	RPOB2	795	851	A00652:60:HJGLWDSXY:2:1521:5077:7028/1	multidrug	BAD59497.1|FEATURES|rpoB2|multidrug|rpoB2	0.999998661057	91.2	57	109.4	3.5e-25	1
PN0204_0344_S338_L001_20.clean.deeparg.mapping.ARG	0.2	MULTIDRUG_ABC_TRANSPORTER	86	151	A00652:60:HJGLWDSXY:4:2604:22137:7764/1	multidrug	gi:748767925:ref:WP_040019608.1:|FEATURES|multidrug_ABC_transporter|multidrug|multidrug_ABC_transporter	1.0	90.9	66	111.7	8.0e-26	1
PN0204_0344_S338_L001_20.clean.deeparg.mapping.ARG	0.2	RPOB2	431	482	A00652:60:HJGLWDSXY:2:2360:29333:35790/1	multidrug	BAD59497.1|FEATURES|rpoB2|multidrug|rpoB2	0.999998299508	82.7	52	99.4	3.2e-22	1
PN0204_0344_S338_L001_20.clean.deeparg.mapping.ARG	0.2	MEXK	956	1005	A00652:60:HJGLWDSXY:3:2644:2817:32863/2	multidrug	AAG07064.1|FEATURES|MexK|multidrug|MexK	0.99999754865	80.0	50	74.7	8.2e-15	1
PN0204_0344_S338_L001_20.clean.deeparg.mapping.ARG	0.2	RPOB2	440	477	A00652:60:HJGLWDSXY:4:2209:21423:18521/1	multidrug	BAD59497.1|FEATURES|rpoB2|multidrug|rpoB2	0.999996149448	89.5	38	76.3	4.0e-15	1
PN0204_0344_S338_L001_20.clean.deeparg.mapping.ARG	0.2	MTRA	168	227	A00652:60:HJGLWDSXY:4:1324:14344:28338/1	multidrug	CCP46065.1|FEATURES|mtrA|multidrug|mtrA	0.999994190026	88.3	60	115.9	6.1e-27	1
PN0204_0344_S338_L001_20.clean.deeparg.mapping.ARG	0.2	RPOB2	429	497	A00652:60:HJGLWDSXY:2:1330:24623:31454/1	multidrug	BAD59497.1|FEATURES|rpoB2|multidrug|rpoB2	0.999999017594	81.2	69	125.6	5.6e-30	1
PN0204_0344_S338_L001_20.clean.deeparg.mapping.ARG	0.2	NORB	256	304	A00652:60:HJGLWDSXY:4:1157:17155:27946/2	fluoroquinolone	gi:1000360171:ref:WP_061107359.1:|FEATURES|norB|fluoroquinolone|norB	1.0	89.8	49	90.1	1.9e-19	1
PN0204_0344_S338_L001_20.clean.deeparg.mapping.ARG	0.2	MEXF	101	145	A00652:60:HJGLWDSXY:4:1107:16161:35305/2	multidrug	gi:654933144:ref:WP_028383500.1:|FEATURES|mexF|multidrug|mexF	0.999999966151	80.0	45	70.1	2.0e-13	1
PN0204_0344_S338_L001_20.clean.deeparg.mapping.ARG	0.2	RPHA	502	550	A00652:60:HJGLWDSXY:1:2448:26585:28995/1	rifamycin	AIA08936.1|FEATURES|rphA|rifamycin|rphA	0.999540745188	81.6	49	82.8	3.0e-17	1
PN0204_0344_S338_L001_20.clean.deeparg.mapping.ARG	0.2	RPOB2	427	492	A00652:60:HJGLWDSXY:2:2430:6189:6981/1	multidrug	BAD59497.1|FEATURES|rpoB2|multidrug|rpoB2	0.999998976799	83.3	66	123.2	2.7e-29	1
PN0204_0344_S338_L001_20.clean.deeparg.mapping.ARG	0.2	MEXF	377	426	A00652:60:HJGLWDSXY:3:2513:1145:23171/1	multidrug	gi:966407319:ref:WP_058450725.1:|FEATURES|mexF|multidrug|mexF	0.999999999999	84.0	50	68.2	7.7e-13	1
PN0204_0344_S338_L001_20.clean.deeparg.mapping.ARG	0.2	MULTIDRUG_ABC_TRANSPORTER	471	539	A00652:60:HJGLWDSXY:3:2169:31304:13620/1	multidrug	gi:943938624:ref:WP_055567802.1:|FEATURES|multidrug_ABC_transporter|multidrug|multidrug_ABC_transporter	1.0	84.1	69	119.0	5.2e-28	1
PN0204_0344_S338_L001_20.clean.deeparg.mapping.ARG	0.2	MEXF	979	1026	A00652:60:HJGLWDSXY:2:1246:27326:22326/1	multidrug	CP000675.2.gene2298.p01|FEATURES|mexF|multidrug|mexF	0.999998787025	85.4	48	80.5	1.5e-16	1
PN0204_0344_S338_L001_20.clean.deeparg.mapping.ARG	0.2	RPOB2	994	1087	A00652:60:HJGLWDSXY:3:2573:9362:29794/1	multidrug	BAD59497.1|FEATURES|rpoB2|multidrug|rpoB2	0.999999423906	80.9	94	168.3	1.0e-42	1
PN0204_0344_S338_L001_20.clean.deeparg.mapping.ARG	0.2	RPOB2	1026	1092	A00652:60:HJGLWDSXY:4:1317:11279:28447/1	multidrug	BAD59497.1|FEATURES|rpoB2|multidrug|rpoB2	0.999999054152	88.1	67	127.9	1.1e-30	1
PN0204_0344_S338_L001_20.clean.deeparg.mapping.ARG	0.2	ACRB	381	429	A00652:60:HJGLWDSXY:3:1160:31304:11522/1	multidrug	gi:504419324:ref:WP_014606426.1:|FEATURES|acrB|multidrug|acrB	0.999999978446	83.7	49	79.0	4.4e-16	1
PN0204_0344_S338_L001_20.clean.deeparg.mapping.ARG	0.2	RPOB2	1007	1052	A00652:60:HJGLWDSXY:1:1325:9588:28839/2	multidrug	BAD59497.1|FEATURES|rpoB2|multidrug|rpoB2	0.999997874051	91.3	46	91.7	6.5e-20	1
PN0204_0344_S338_L001_20.clean.deeparg.mapping.ARG	0.2	RPOB2	429	497	A00652:60:HJGLWDSXY:3:1645:4833:6543/1	multidrug	BAD59497.1|FEATURES|rpoB2|multidrug|rpoB2	0.999999004301	85.5	69	124.8	9.5e-30	1
PN0204_0344_S338_L001_20.clean.deeparg.mapping.ARG	0.2	RPHA	805	864	A00652:60:HJGLWDSXY:2:1214:31937:32471/1	rifamycin	AIA08936.1|FEATURES|rphA|rifamycin|rphA	0.999999378941	88.3	60	108.6	6.7e-25	1
PN0204_0344_S338_L001_20.clean.deeparg.mapping.ARG	0.2	RPOB2	1082	1123	A00652:60:HJGLWDSXY:1:1241:5773:3067/1	multidrug	BAD59497.1|FEATURES|rpoB2|multidrug|rpoB2	0.999994201815	81.0	42	68.6	7.2e-13	1
PN0204_0344_S338_L001_20.clean.deeparg.mapping.ARG	0.2	RPOB2	750	816	A00652:60:HJGLWDSXY:1:2256:8820:31391/1	multidrug	BAD59497.1|FEATURES|rpoB2|multidrug|rpoB2	0.999998672996	80.6	67	109.8	3.1e-25	1
PN0204_0344_S338_L001_20.clean.deeparg.mapping.ARG	0.2	MEXW	437	485	A00652:60:HJGLWDSXY:2:1401:17201:15655/2	multidrug	AAG07763|FEATURES|mexW|multidrug|mexW	0.999999973615	81.6	49	82.0	5.1e-17	1
PN0204_0344_S338_L001_20.clean.deeparg.mapping.ARG	0.2	MEXW	439	486	A00652:60:HJGLWDSXY:2:1401:17201:15655/1	multidrug	YP_001350280|FEATURES|mexW|multidrug|mexW	0.999999999892	85.4	48	83.6	1.8e-17	1
PN0204_0344_S338_L001_20.clean.deeparg.mapping.ARG	0.2	RPOB2	395	467	A00652:60:HJGLWDSXY:3:2141:22833:13166/1	multidrug	BAD59497.1|FEATURES|rpoB2|multidrug|rpoB2	0.999999130346	89.0	73	133.3	2.9e-32	1
PN0204_0344_S338_L001_20.clean.deeparg.mapping.ARG	0.2	VANR	32	102	A00652:60:HJGLWDSXY:3:2377:32443:24612/1	glycopeptide	gi:974603856:ref:WP_059193686.1:|FEATURES|vanR|glycopeptide|vanR	1.0	91.5	71	134.0	1.6e-32	1
PN0204_0344_S338_L001_20.clean.deeparg.mapping.ARG	0.2	RPHB	841	883	A00652:60:HJGLWDSXY:3:1645:21133:1548/1	rifamycin	APB03222.1|FEATURES|rphB|rifamycin|rphB	0.99999226648	81.4	43	77.0	1.7e-15	1
PN0204_0344_S338_L001_20.clean.deeparg.mapping.ARG	0.2	MUXB	399	461	A00652:60:HJGLWDSXY:1:1561:15799:26882/1	multidrug	NP_251217.1|FEATURES|MuxB|multidrug|MuxB	0.800269475897	84.1	63	104.8	9.3e-24	1
PN0204_0344_S338_L001_20.clean.deeparg.mapping.ARG	0.2	VANS	117	206	A00652:60:HJGLWDSXY:2:1536:27950:32550/1	glycopeptide	KF478993.1.gene7.p01|FEATURES|vanS|glycopeptide|vanS	0.999999401595	87.8	90	142.1	7.6e-35	1
PN0204_0344_S338_L001_20.clean.deeparg.mapping.ARG	0.2	MULTIDRUG_ABC_TRANSPORTER	474	515	A00652:60:HJGLWDSXY:1:1441:24831:25269/1	multidrug	gi:501350226:ref:WP_012381861.1:|FEATURES|multidrug_ABC_transporter|multidrug|multidrug_ABC_transporter	0.999999999969	90.5	42	76.3	2.8e-15	1
PN0204_0344_S338_L001_20.clean.deeparg.mapping.ARG	0.2	RPOB2	1062	1119	A00652:60:HJGLWDSXY:2:1659:7518:27101/1	multidrug	BAD59497.1|FEATURES|rpoB2|multidrug|rpoB2	0.999998749132	93.1	58	112.5	4.1e-26	1
PN0204_0344_S338_L001_20.clean.deeparg.mapping.ARG	0.2	RPOB2	788	861	A00652:60:HJGLWDSXY:4:1278:11017:6543/1	multidrug	BAD59497.1|FEATURES|rpoB2|multidrug|rpoB2	0.999998976799	81.1	74	123.2	3.0e-29	1
PN0204_0344_S338_L001_20.clean.deeparg.mapping.ARG	0.2	RPOB2	719	809	A00652:60:HJGLWDSXY:2:1347:5692:11725/1	multidrug	BAD59497.1|FEATURES|rpoB2|multidrug|rpoB2	0.999999440873	97.8	91	171.4	1.2e-43	1
PN0204_0344_S338_L001_20.clean.deeparg.mapping.ARG	0.2	TETA(48)	15	70	A00652:60:HJGLWDSXY:1:1108:4146:28620/1	tetracycline	APB03214.1|FEATURES|tetA(48)|tetracycline|tetA(48)	0.999998583705	82.1	56	96.7	3.4e-21	1
PN0204_0344_S338_L001_20.clean.deeparg.mapping.ARG	0.2	VANR	25	103	A00652:60:HJGLWDSXY:3:2554:15356:21762/1	glycopeptide	gi:943641831:ref:WP_055470667.1:|FEATURES|vanR|glycopeptide|vanR	1.0	91.1	79	147.5	1.6e-36	1
PN0204_0344_S338_L001_20.clean.deeparg.mapping.ARG	0.2	RPOB2	771	863	A00652:60:HJGLWDSXY:4:1143:16333:35258/1	multidrug	BAD59497.1|FEATURES|rpoB2|multidrug|rpoB2	0.999999395802	83.9	93	163.7	2.5e-41	1
PN0204_0344_S338_L001_20.clean.deeparg.mapping.ARG	0.2	VANR	183	231	A00652:60:HJGLWDSXY:2:2408:17978:21104/1	glycopeptide	gi:944468330:ref:WP_055698749.1:|FEATURES|vanR|glycopeptide|vanR	1.0	83.7	49	85.9	6.8e-18	1
PN0204_0344_S338_L001_20.clean.deeparg.mapping.ARG	0.2	MDTB	35	83	A00652:60:HJGLWDSXY:3:2326:30454:32659/1	multidrug	gi:857586086:emb:CRL63207.1:|FEATURES|mdtB|multidrug|mdtB	0.999999235323	81.6	49	84.3	1.0e-17	1
PN0204_0344_S338_L001_20.clean.deeparg.mapping.ARG	0.2	MUXC	858	902	A00652:60:HJGLWDSXY:3:1255:30210:17112/1	multidrug	NP_251216.1|FEATURES|MuxC|multidrug|MuxC	0.99999735603	80.0	45	68.6	5.9e-13	1
PN0204_0344_S338_L001_20.clean.deeparg.mapping.ARG	0.2	RPOB2	800	874	A00652:60:HJGLWDSXY:3:2567:30255:12743/1	multidrug	BAD59497.1|FEATURES|rpoB2|multidrug|rpoB2	0.999999070937	82.7	75	129.0	5.6e-31	1
PN0204_0344_S338_L001_20.clean.deeparg.mapping.ARG	0.2	RPOB2	1015	1095	A00652:60:HJGLWDSXY:2:1609:11785:20932/1	multidrug	BAD59497.1|FEATURES|rpoB2|multidrug|rpoB2	0.9999993097	85.2	81	151.8	8.7e-38	1
PN0204_0344_S338_L001_20.clean.deeparg.mapping.ARG	0.2	RPOB2	1062	1110	A00652:60:HJGLWDSXY:1:1168:7591:15233/1	multidrug	BAD59497.1|FEATURES|rpoB2|multidrug|rpoB2	0.999997893902	89.8	49	92.0	5.0e-20	1
PN0204_0344_S338_L001_20.clean.deeparg.mapping.ARG	0.2	RPHB	797	846	A00652:60:HJGLWDSXY:1:2357:8151:16830/1	rifamycin	APB03222.1|FEATURES|rphB|rifamycin|rphB	0.999996569285	86.0	50	87.4	1.2e-18	1
PN0204_0344_S338_L001_20.clean.deeparg.mapping.ARG	0.2	RPOB2	996	1044	A00652:60:HJGLWDSXY:1:1168:7591:15233/2	multidrug	BAD59497.1|FEATURES|rpoB2|multidrug|rpoB2	0.999998602584	98.0	49	107.5	1.1e-24	1
PN0204_0344_S338_L001_20.clean.deeparg.mapping.ARG	0.2	OQXB	363	421	A00652:60:HJGLWDSXY:4:2649:7699:30733/1	multidrug	YP_001693238|FEATURES|oqxB|multidrug|oqxB	0.999997878577	81.4	59	90.9	1.3e-19	1
PN0204_0344_S338_L001_20.clean.deeparg.mapping.ARG	0.2	MTRA	190	226	A00652:60:HJGLWDSXY:4:2362:3360:23218/1	multidrug	CCP46065.1|FEATURES|mtrA|multidrug|mtrA	0.999940889975	89.2	37	72.4	5.8e-14	1
PN0204_0344_S338_L001_20.clean.deeparg.mapping.ARG	0.2	RPHA	93	133	A00652:60:HJGLWDSXY:3:1533:5068:17315/1	rifamycin	AIA08936.1|FEATURES|rphA|rifamycin|rphA	0.995942077585	80.5	41	62.8	3.2e-11	1
PN0204_0344_S338_L001_20.clean.deeparg.mapping.ARG	0.2	RPOB2	421	484	A00652:60:HJGLWDSXY:4:2612:20274:14372/1	multidrug	BAD59497.1|FEATURES|rpoB2|multidrug|rpoB2	0.999998868916	82.8	64	117.5	1.5e-27	1
PN0204_0344_S338_L001_20.clean.deeparg.mapping.ARG	0.2	MTRA	192	227	A00652:60:HJGLWDSXY:1:2258:7690:32972/1	multidrug	CCP46065.1|FEATURES|mtrA|multidrug|mtrA	0.999910867687	83.3	36	67.8	1.8e-12	1
PN0204_0344_S338_L001_20.clean.deeparg.mapping.ARG	0.2	OTRA	72	126	A00652:60:HJGLWDSXY:3:2442:31331:31892/1	tetracycline	CAA37477|FEATURES|otrA|tetracycline|otrA	0.999999798193	81.8	55	89.0	4.7e-19	1
PN0204_0344_S338_L001_20.clean.deeparg.mapping.ARG	0.2	MEXF	949	1021	A00652:60:HJGLWDSXY:1:1461:29080:19507/1	multidrug	gi:491017944:ref:WP_004879650.1:|FEATURES|mexF|multidrug|mexF	0.999999831149	80.8	73	111.3	1.2e-25	1
PN0204_0344_S338_L001_20.clean.deeparg.mapping.ARG	0.2	RPOB2	994	1062	A00652:60:HJGLWDSXY:2:2267:24297:3803/1	multidrug	BAD59497.1|FEATURES|rpoB2|multidrug|rpoB2	0.99999906492	81.2	69	128.6	6.9e-31	1
PN0204_0344_S338_L001_20.clean.deeparg.mapping.ARG	0.2	ROSB	226	272	A00652:60:HJGLWDSXY:3:2515:9543:12226/1	fosmidomycin	ZP_04631861|FEATURES|rosB|fosmidomycin|rosB	1.0	91.5	47	83.2	2.3e-17	1
PN0204_0344_S338_L001_20.clean.deeparg.mapping.ARG	0.2	MEXF	372	420	A00652:60:HJGLWDSXY:2:2249:26277:9079/1	multidrug	YP_002800512|FEATURES|mexF|multidrug|mexF	0.999999999998	83.7	49	70.5	1.5e-13	1
PN0204_0344_S338_L001_20.clean.deeparg.mapping.ARG	0.2	MEXF	336	406	A00652:60:HJGLWDSXY:2:2215:21929:23406/1	multidrug	gi:764528042:ref:WP_044407471.1:|FEATURES|mexF|multidrug|mexF	1.0	83.1	71	102.8	4.0e-23	1
PN0204_0344_S338_L001_20.clean.deeparg.mapping.ARG	0.2	MEXB	405	454	A00652:60:HJGLWDSXY:2:1614:20094:3255/1	multidrug	gi:505288054:ref:WP_015475156.1:|FEATURES|mexB|multidrug|mexB	0.999999995417	90.0	50	77.8	9.7e-16	1
PN0204_0344_S338_L001_20.clean.deeparg.mapping.ARG	0.2	RPOB2	794	865	A00652:60:HJGLWDSXY:3:1405:11252:14810/1	multidrug	BAD59497.1|FEATURES|rpoB2|multidrug|rpoB2	0.999999166358	91.7	72	136.3	3.3e-33	1
PN0204_0344_S338_L001_20.clean.deeparg.mapping.ARG	0.2	RPOB2	364	452	A00652:60:HJGLWDSXY:2:1465:30707:18380/1	multidrug	BAD59497.1|FEATURES|rpoB2|multidrug|rpoB2	0.999999322031	85.4	89	153.3	3.2e-38	1
PN0204_0344_S338_L001_20.clean.deeparg.mapping.ARG	0.2	VANR	86	135	A00652:60:HJGLWDSXY:3:2166:3025:36761/1	glycopeptide	gi:943675889:ref:WP_055502070.1:|FEATURES|vanR|glycopeptide|vanR	1.0	94.0	50	98.6	5.3e-22	1
PN0204_0344_S338_L001_20.clean.deeparg.mapping.ARG	0.2	MEXF	429	515	A00652:60:HJGLWDSXY:1:1230:12744:14231/1	multidrug	gi:852275723:ref:WP_048329135.1:|FEATURES|mexF|multidrug|mexF	0.999999968594	80.5	87	134.0	2.0e-32	1
PN0204_0344_S338_L001_20.clean.deeparg.mapping.ARG	0.2	VANR	174	222	A00652:60:HJGLWDSXY:3:2166:3025:36761/2	glycopeptide	gi:747653988:emb:CEL19270.1:|FEATURES|vanR|glycopeptide|vanR	1.0	91.8	49	93.2	2.2e-20	1
PN0204_0344_S338_L001_20.clean.deeparg.mapping.ARG	0.2	MEXF	379	428	A00652:60:HJGLWDSXY:3:2360:4490:4038/1	multidrug	YP_001187672|FEATURES|mexF|multidrug|mexF	0.999999999943	82.0	50	72.4	4.1e-14	1
PN0204_0344_S338_L001_20.clean.deeparg.mapping.ARG	0.2	RPOB2	1000	1049	A00652:60:HJGLWDSXY:1:1107:25943:30389/2	multidrug	BAD59497.1|FEATURES|rpoB2|multidrug|rpoB2	0.99999799456	88.0	50	93.6	1.7e-20	1
PN0204_0344_S338_L001_20.clean.deeparg.mapping.ARG	0.2	BACA	197	266	A00652:60:HJGLWDSXY:1:2227:32099:7294/1	bacitracin	ZP_03041263|FEATURES|bacA|bacitracin|bacA	0.999999834171	92.9	70	120.9	1.8e-28	1
PN0204_0344_S338_L001_20.clean.deeparg.mapping.ARG	0.2	RPOB2	764	823	A00652:60:HJGLWDSXY:2:2328:24316:12790/1	multidrug	BAD59497.1|FEATURES|rpoB2|multidrug|rpoB2	0.99999801861	80.0	60	94.0	1.6e-20	1
PN0204_0344_S338_L001_20.clean.deeparg.mapping.ARG	0.2	VANR	85	159	A00652:60:HJGLWDSXY:3:1127:31873:25535/1	glycopeptide	gi:971852285:ref:WP_058921193.1:|FEATURES|vanR|glycopeptide|vanR	1.0	96.0	75	146.4	3.4e-36	1
PN0204_0344_S338_L001_20.clean.deeparg.mapping.ARG	0.2	RPOB2	857	920	A00652:60:HJGLWDSXY:1:1152:8684:10269/1	multidrug	BAD59497.1|FEATURES|rpoB2|multidrug|rpoB2	0.999998672996	81.2	64	109.8	3.5e-25	1
PN0204_0344_S338_L001_20.clean.deeparg.mapping.ARG	0.2	RPHB	800	883	A00652:60:HJGLWDSXY:2:1301:8540:14215/1	rifamycin	APB03222.1|FEATURES|rphB|rifamycin|rphB	0.999990144469	89.3	84	154.1	2.0e-38	1
PN0204_0344_S338_L001_20.clean.deeparg.mapping.ARG	0.2	TETA(48)	136	222	A00652:60:HJGLWDSXY:4:2168:24424:32894/1	tetracycline	APB03214.1|FEATURES|tetA(48)|tetracycline|tetA(48)	0.999999954373	81.6	87	147.5	1.8e-36	1
PN0204_0344_S338_L001_20.clean.deeparg.mapping.ARG	0.2	RPOB2	803	878	A00652:60:HJGLWDSXY:3:2158:4309:3693/1	multidrug	BAD59497.1|FEATURES|rpoB2|multidrug|rpoB2	0.999999183971	85.5	76	137.9	1.2e-33	1
PN0204_0344_S338_L001_20.clean.deeparg.mapping.ARG	0.2	RPOB2	792	877	A00652:60:HJGLWDSXY:2:1108:17354:25316/1	multidrug	BAD59497.1|FEATURES|rpoB2|multidrug|rpoB2	0.999999219037	81.4	86	141.4	1.2e-34	1
PN0204_0344_S338_L001_20.clean.deeparg.mapping.ARG	0.2	MTRA	134	183	A00652:60:HJGLWDSXY:2:1242:16694:18505/2	multidrug	CCP46065.1|FEATURES|mtrA|multidrug|mtrA	0.999988714801	96.0	50	98.6	5.3e-22	1
PN0204_0344_S338_L001_20.clean.deeparg.mapping.ARG	0.2	RPOB2	389	466	A00652:60:HJGLWDSXY:1:2276:6949:25958/1	multidrug	BAD59497.1|FEATURES|rpoB2|multidrug|rpoB2	0.999999199529	88.5	78	139.4	4.3e-34	1
PN0204_0344_S338_L001_20.clean.deeparg.mapping.ARG	0.2	RPHB	833	882	A00652:60:HJGLWDSXY:3:2623:19732:26021/2	rifamycin	APB03222.1|FEATURES|rphB|rifamycin|rphB	0.999689536742	82.0	50	90.1	1.9e-19	1
PN0204_0344_S338_L001_20.clean.deeparg.mapping.ARG	0.2	RPOB2	1077	1124	A00652:60:HJGLWDSXY:4:1678:4092:34194/2	multidrug	BAD59497.1|FEATURES|rpoB2|multidrug|rpoB2	0.999997734855	87.5	48	89.7	2.5e-19	1
PN0204_0344_S338_L001_20.clean.deeparg.mapping.ARG	0.2	MULTIDRUG_ABC_TRANSPORTER	498	547	A00652:60:HJGLWDSXY:3:1422:14660:3490/2	multidrug	gi:919568551:ref:WP_052871170.1:|FEATURES|multidrug_ABC_transporter|multidrug|multidrug_ABC_transporter	0.999999999977	84.0	50	84.3	1.0e-17	1
PN0204_0344_S338_L001_20.clean.deeparg.mapping.ARG	0.2	RPOB2	1018	1111	A00652:60:HJGLWDSXY:3:2130:24786:35994/1	multidrug	BAD59497.1|FEATURES|rpoB2|multidrug|rpoB2	0.999999541642	96.8	94	192.6	5.1e-50	1
PN0204_0344_S338_L001_20.clean.deeparg.mapping.ARG	0.2	RPOB2	589	637	A00652:60:HJGLWDSXY:2:2344:2347:11851/1	multidrug	BAD59497.1|FEATURES|rpoB2|multidrug|rpoB2	0.999996611525	83.7	49	79.0	4.4e-16	1
PN0204_0344_S338_L001_20.clean.deeparg.mapping.ARG	0.2	VANR	119	167	A00652:60:HJGLWDSXY:2:2132:16758:1955/1	glycopeptide	gi:943675889:ref:WP_055502070.1:|FEATURES|vanR|glycopeptide|vanR	1.0	89.8	49	95.1	5.9e-21	1
PN0204_0344_S338_L001_20.clean.deeparg.mapping.ARG	0.2	OTRA	4	51	A00652:60:HJGLWDSXY:2:1170:1371:7560/1	tetracycline	CAA37477|FEATURES|otrA|tetracycline|otrA	0.999999424652	81.2	48	79.7	3.9e-16	1
PN0204_0344_S338_L001_20.clean.deeparg.mapping.ARG	0.2	RPOB2	747	796	A00652:60:HJGLWDSXY:1:1654:27778:35352/1	multidrug	BAD59497.1|FEATURES|rpoB2|multidrug|rpoB2	0.999997649819	82.0	50	88.6	5.5e-19	1
PN0204_0344_S338_L001_20.clean.deeparg.mapping.ARG	0.2	RPOB2	801	841	A00652:60:HJGLWDSXY:1:1654:27778:35352/2	multidrug	BAD59497.1|FEATURES|rpoB2|multidrug|rpoB2	0.999996417834	90.2	41	77.8	9.7e-16	1
PN0204_0344_S338_L001_20.clean.deeparg.mapping.ARG	0.2	MDTB	989	1025	A00652:60:HJGLWDSXY:3:1550:12020:10222/2	multidrug	gi:692993216:ref:WP_032180947.1:|FEATURES|mdtB|multidrug|mdtB	0.80861372092	86.5	37	65.1	6.5e-12	1
PN0204_0344_S338_L001_20.clean.deeparg.mapping.ARG	0.2	MEXF	31	105	A00652:60:HJGLWDSXY:3:1461:20708:6605/1	multidrug	gi:517405910:ref:WP_018578567.1:|FEATURES|mexF|multidrug|mexF	0.999999252744	80.0	75	120.6	2.0e-28	1
PN0204_0344_S338_L001_20.clean.deeparg.mapping.ARG	0.2	RPOB2	384	448	A00652:60:HJGLWDSXY:3:1672:13747:6825/1	multidrug	BAD59497.1|FEATURES|rpoB2|multidrug|rpoB2	0.999998672996	84.6	65	109.8	3.0e-25	1
PN0204_0344_S338_L001_20.clean.deeparg.mapping.ARG	0.2	RPOB2	440	518	A00652:60:HJGLWDSXY:4:1118:21178:15468/1	multidrug	BAD59497.1|FEATURES|rpoB2|multidrug|rpoB2	0.999999260879	82.3	79	146.0	4.7e-36	1
PN0204_0344_S338_L001_20.clean.deeparg.mapping.ARG	0.2	AAC(2')-I	18	100	A00652:60:HJGLWDSXY:3:1245:8992:1031/1	aminoglycoside	U41471.1.gene1.p01|FEATURES|aac(2')-I|aminoglycoside|aac(2')-I	0.999999978516	84.3	83	150.2	2.6e-37	1
PN0204_0344_S338_L001_20.clean.deeparg.mapping.ARG	0.2	MDTB	905	984	A00652:60:HJGLWDSXY:3:2349:22580:11193/1	multidrug	gi:857586086:emb:CRL63207.1:|FEATURES|mdtB|multidrug|mdtB	0.999999913972	80.0	80	112.5	5.8e-26	1
PN0204_0344_S338_L001_20.clean.deeparg.mapping.ARG	0.2	RPOB2	727	805	A00652:60:HJGLWDSXY:4:1676:1660:33990/1	multidrug	BAD59497.1|FEATURES|rpoB2|multidrug|rpoB2	0.999999299594	97.5	79	150.6	1.9e-37	1
PN0204_0344_S338_L001_20.clean.deeparg.mapping.ARG	0.2	MEXF	990	1040	A00652:60:HJGLWDSXY:4:1522:32669:18145/1	multidrug	gi:764528042:ref:WP_044407471.1:|FEATURES|mexF|multidrug|mexF	0.999999999997	84.3	51	85.5	6.9e-18	1
PN0204_0344_S338_L001_20.clean.deeparg.mapping.ARG	0.2	MDTB	991	1028	A00652:60:HJGLWDSXY:1:1516:13467:1736/1	multidrug	CP001918.1.gene3440.p01|FEATURES|mdtB|multidrug|mdtB	0.999982633934	81.6	38	62.0	7.9e-11	1
PN0204_0344_S338_L001_20.clean.deeparg.mapping.ARG	0.2	RPOB2	437	513	A00652:60:HJGLWDSXY:2:2248:20745:30592/1	multidrug	BAD59497.1|FEATURES|rpoB2|multidrug|rpoB2	0.999999199529	80.5	77	139.4	4.3e-34	1
PN0204_0344_S338_L001_20.clean.deeparg.mapping.ARG	0.2	MUXB	312	398	A00652:60:HJGLWDSXY:3:1108:10140:22905/1	multidrug	NP_251217.1|FEATURES|MuxB|multidrug|MuxB	0.999999049829	81.6	87	124.4	1.6e-29	1
PN0204_0344_S338_L001_20.clean.deeparg.mapping.ARG	0.2	RPHB	513	562	A00652:60:HJGLWDSXY:4:1220:3504:1892/2	rifamycin	APB03222.1|FEATURES|rphB|rifamycin|rphB	0.999244635568	80.0	50	79.7	2.6e-16	1
PN0204_0344_S338_L001_20.clean.deeparg.mapping.ARG	0.2	ACRB	912	976	A00652:60:HJGLWDSXY:4:2426:27841:26443/1	multidrug	CP002695.1.gene992.p01|FEATURES|acrB|multidrug|acrB	0.999999218604	80.0	65	101.3	1.1e-22	1
PN0204_0344_S338_L001_20.clean.deeparg.mapping.ARG	0.2	RPHA	98	146	A00652:60:HJGLWDSXY:1:1619:3965:35321/2	rifamycin	AIA08936.1|FEATURES|rphA|rifamycin|rphA	0.999073530254	83.7	49	75.5	4.8e-15	1
PN0204_0344_S338_L001_20.clean.deeparg.mapping.ARG	0.2	RPHA	97	143	A00652:60:HJGLWDSXY:1:1619:3965:35321/1	rifamycin	AIA08936.1|FEATURES|rphA|rifamycin|rphA	0.999073530254	85.1	47	75.5	4.8e-15	1
PN0204_0344_S338_L001_20.clean.deeparg.mapping.ARG	0.2	SMEB	341	411	A00652:60:HJGLWDSXY:3:2452:9887:26099/1	multidrug	YP_002030219|FEATURES|smeB|multidrug|smeB	0.999999958591	81.7	71	105.5	6.3e-24	1
PN0204_0344_S338_L001_20.clean.deeparg.mapping.ARG	0.2	RBPA	5	53	A00652:60:HJGLWDSXY:2:1342:5602:20713/2	rifamycin	ADV91011.1|FEATURES|RbpA|rifamycin|RbpA	0.997558513152	89.8	49	96.7	2.0e-21	1
PN0204_0344_S338_L001_20.clean.deeparg.mapping.ARG	0.2	RPOB2	715	807	A00652:60:HJGLWDSXY:3:2405:32796:20776/1	multidrug	BAD59497.1|FEATURES|rpoB2|multidrug|rpoB2	0.999999383387	84.9	93	161.8	9.5e-41	1
PN0204_0344_S338_L001_20.clean.deeparg.mapping.ARG	0.2	MEXF	556	605	A00652:60:HJGLWDSXY:2:1656:7148:27179/2	multidrug	gi:489327637:ref:WP_003234928.1:|FEATURES|mexF|multidrug|mexF	0.999999999892	80.0	50	84.0	1.4e-17	1
PN0204_0344_S338_L001_20.clean.deeparg.mapping.ARG	0.2	RPOB2	746	792	A00652:60:HJGLWDSXY:2:1563:29695:4695/1	multidrug	BAD59497.1|FEATURES|rpoB2|multidrug|rpoB2	0.999995831393	80.9	47	74.7	8.2e-15	1
PN0204_0344_S338_L001_20.clean.deeparg.mapping.ARG	0.2	MEXF	994	1041	A00652:60:HJGLWDSXY:1:2531:11189:18865/1	multidrug	gi:764528042:ref:WP_044407471.1:|FEATURES|mexF|multidrug|mexF	0.999999999998	83.3	48	79.3	3.9e-16	1
PN0204_0344_S338_L001_20.clean.deeparg.mapping.ARG	0.2	RPOB2	1009	1052	A00652:60:HJGLWDSXY:1:2663:7826:23030/1	multidrug	BAD59497.1|FEATURES|rpoB2|multidrug|rpoB2	0.999997791994	88.6	44	90.5	1.4e-19	1
PN0204_0344_S338_L001_20.clean.deeparg.mapping.ARG	0.2	RPOB2	764	858	A00652:60:HJGLWDSXY:3:2678:19307:28228/1	multidrug	BAD59497.1|FEATURES|rpoB2|multidrug|rpoB2	0.999999299594	80.0	95	150.6	2.2e-37	1
PN0204_0344_S338_L001_20.clean.deeparg.mapping.ARG	0.2	RPOB2	1009	1054	A00652:60:HJGLWDSXY:1:2663:7826:23030/2	multidrug	BAD59497.1|FEATURES|rpoB2|multidrug|rpoB2	0.999997970163	87.0	46	93.2	2.2e-20	1
PN0204_0344_S338_L001_20.clean.deeparg.mapping.ARG	0.2	RPOB2	408	487	A00652:60:HJGLWDSXY:1:2219:14588:16141/1	multidrug	BAD59497.1|FEATURES|rpoB2|multidrug|rpoB2	0.999999158291	80.0	80	135.6	6.3e-33	1
PN0204_0344_S338_L001_20.clean.deeparg.mapping.ARG	0.2	MEXF	838	897	A00652:60:HJGLWDSXY:2:1303:10737:24627/1	multidrug	gi:489544697:ref:WP_003449357.1:|FEATURES|mexF|multidrug|mexF	0.999999999676	80.0	60	100.5	1.7e-22	1
PN0204_0344_S338_L001_20.clean.deeparg.mapping.ARG	0.2	MULTIDRUG_ABC_TRANSPORTER	468	549	A00652:60:HJGLWDSXY:1:1414:23366:5822/1	multidrug	gi:664042835:ref:WP_030582300.1:|FEATURES|multidrug_ABC_transporter|multidrug|multidrug_ABC_transporter	1.0	82.9	82	138.7	7.8e-34	1
PN0204_0344_S338_L001_20.clean.deeparg.mapping.ARG	0.2	MDTB	920	979	A00652:60:HJGLWDSXY:3:1165:20681:22153/1	multidrug	gi:447120620:ref:WP_001197876.1:|FEATURES|mdtB|multidrug|mdtB	0.999901593357	80.0	60	88.6	7.9e-19	1
PN0204_0344_S338_L001_20.clean.deeparg.mapping.ARG	0.2	ACRB	1	45	A00652:60:HJGLWDSXY:3:2141:3902:17206/1	multidrug	ZP_03222019|FEATURES|acrB|multidrug|acrB	0.999999761015	82.2	45	76.3	3.8e-15	1
PN0204_0344_S338_L001_20.clean.deeparg.mapping.ARG	0.2	RPOB2	414	479	A00652:60:HJGLWDSXY:3:2531:29044:21042/1	multidrug	BAD59497.1|FEATURES|rpoB2|multidrug|rpoB2	0.999998899706	80.3	66	119.0	5.1e-28	1
PN0204_0344_S338_L001_20.clean.deeparg.mapping.ARG	0.2	ROSA	331	380	A00652:60:HJGLWDSXY:1:1267:10212:21621/1	fosmidomycin	AAC60781|FEATURES|rosA|fosmidomycin|rosA	1.0	86.0	50	85.5	4.7e-18	1
PN0204_0344_S338_L001_20.clean.deeparg.mapping.ARG	0.2	RPOB2	1044	1092	A00652:60:HJGLWDSXY:4:1123:4453:22169/2	multidrug	BAD59497.1|FEATURES|rpoB2|multidrug|rpoB2	0.999997617649	81.6	49	88.2	7.2e-19	1
PN0204_0344_S338_L001_20.clean.deeparg.mapping.ARG	0.2	RBPA	1	52	A00652:60:HJGLWDSXY:3:1215:4734:3364/1	rifamycin	ADV91011.1|FEATURES|RbpA|rifamycin|RbpA	0.998380148836	90.4	52	102.8	5.3e-23	1
PN0204_0344_S338_L001_20.clean.deeparg.mapping.ARG	0.2	MEXF	972	1021	A00652:60:HJGLWDSXY:1:2626:6813:12696/1	multidrug	gi:966476691:ref:WP_058507424.1:|FEATURES|mexF|multidrug|mexF	0.999999564108	80.0	50	77.8	9.7e-16	1
PN0204_0344_S338_L001_20.clean.deeparg.mapping.ARG	0.2	ACRB	366	446	A00652:60:HJGLWDSXY:2:1641:25355:29528/1	multidrug	gi:447055254:ref:WP_001132510.1:|FEATURES|acrB|multidrug|acrB	0.999999980542	85.2	81	121.7	9.6e-29	1
PN0204_0344_S338_L001_20.clean.deeparg.mapping.ARG	0.2	TETV	240	295	A00652:60:HJGLWDSXY:4:1557:13865:15984/1	tetracycline	gi:602520538:emb:CDO32455.1:|FEATURES|tetV|tetracycline|tetV	1.0	89.3	56	98.2	7.9e-22	1
PN0204_0344_S338_L001_20.clean.deeparg.mapping.ARG	0.2	RPOB2	1021	1092	A00652:60:HJGLWDSXY:4:1621:12617:11600/1	multidrug	BAD59497.1|FEATURES|rpoB2|multidrug|rpoB2	0.99999914398	84.7	72	134.4	1.3e-32	1
PN0204_0344_S338_L001_20.clean.deeparg.mapping.ARG	0.2	RPOB2	354	403	A00652:60:HJGLWDSXY:2:1378:26856:14998/2	multidrug	BAD59497.1|FEATURES|rpoB2|multidrug|rpoB2	0.999998126726	96.0	50	95.9	3.4e-21	1
PN0204_0344_S338_L001_20.clean.deeparg.mapping.ARG	0.2	RPOB2	1009	1061	A00652:60:HJGLWDSXY:3:1516:25635:36526/1	multidrug	BAD59497.1|FEATURES|rpoB2|multidrug|rpoB2	0.999998523047	88.7	53	105.1	6.1e-24	1
PN0204_0344_S338_L001_20.clean.deeparg.mapping.ARG	0.2	MULTIDRUG_ABC_TRANSPORTER	100	175	A00652:60:HJGLWDSXY:4:1506:9453:29042/1	multidrug	gi:930482089:ref:WP_054228897.1:|FEATURES|multidrug_ABC_transporter|multidrug|multidrug_ABC_transporter	0.999999999993	82.9	76	82.0	8.0e-17	1
PN0204_0344_S338_L001_20.clean.deeparg.mapping.ARG	0.2	MULTIDRUG_ABC_TRANSPORTER	532	578	A00652:60:HJGLWDSXY:1:1615:29496:15468/1	multidrug	gi:860594225:ref:WP_048475168.1:|FEATURES|multidrug_ABC_transporter|multidrug|multidrug_ABC_transporter	0.999999999998	80.9	47	76.6	2.2e-15	1
PN0204_0344_S338_L001_20.clean.deeparg.mapping.ARG	0.2	RPOB2	855	905	A00652:60:HJGLWDSXY:4:1329:4508:7232/1	multidrug	BAD59497.1|FEATURES|rpoB2|multidrug|rpoB2	0.999998126726	90.2	51	95.9	3.6e-21	1
PN0204_0344_S338_L001_20.clean.deeparg.mapping.ARG	0.2	RPOB2	558	604	A00652:60:HJGLWDSXY:2:1310:9833:22905/1	multidrug	BAD59497.1|FEATURES|rpoB2|multidrug|rpoB2	0.999996879854	80.9	47	80.9	1.3e-16	1
PN0204_0344_S338_L001_20.clean.deeparg.mapping.ARG	0.2	RPHB	298	347	A00652:60:HJGLWDSXY:3:1217:18530:6590/2	rifamycin	APB03222.1|FEATURES|rphB|rifamycin|rphB	0.999689536742	82.0	50	90.1	1.9e-19	1
PN0204_0344_S338_L001_20.clean.deeparg.mapping.ARG	0.2	MUXC	861	930	A00652:60:HJGLWDSXY:1:2153:14633:5415/1	multidrug	NP_251216.1|FEATURES|MuxC|multidrug|MuxC	0.999998933913	82.9	70	96.3	3.7e-21	1
PN0204_0344_S338_L001_20.clean.deeparg.mapping.ARG	0.2	EFPA	106	186	A00652:60:HJGLWDSXY:3:1573:19913:9330/1	multidrug	NP_217362.1|FEATURES|efpA|multidrug|efpA	0.999998497468	93.8	81	144.1	1.8e-35	1
PN0204_0344_S338_L001_20.clean.deeparg.mapping.ARG	0.2	RPHA	823	864	A00652:60:HJGLWDSXY:4:2442:13892:29121/1	rifamycin	AIA08936.1|FEATURES|rphA|rifamycin|rphA	0.999993960568	88.1	42	80.5	2.8e-16	1
PN0204_0344_S338_L001_20.clean.deeparg.mapping.ARG	0.2	CEOB	984	1027	A00652:60:HJGLWDSXY:2:2324:14796:36010/1	multidrug	AAB58161|FEATURES|ceoB|multidrug|ceoB	0.997563340166	84.1	44	73.2	3.4e-14	1
PN0204_0344_S338_L001_20.clean.deeparg.mapping.ARG	0.2	RPOB2	397	446	A00652:60:HJGLWDSXY:2:1275:30092:19445/1	multidrug	BAD59497.1|FEATURES|rpoB2|multidrug|rpoB2	0.999997617649	86.0	50	88.2	7.2e-19	1
PN0204_0344_S338_L001_20.clean.deeparg.mapping.ARG	0.2	RPOB2	817	900	A00652:60:HJGLWDSXY:2:1264:5258:13917/1	multidrug	BAD59497.1|FEATURES|rpoB2|multidrug|rpoB2	0.999999372669	89.3	84	160.2	2.5e-40	1
PN0204_0344_S338_L001_20.clean.deeparg.mapping.ARG	0.2	OQXB	371	420	A00652:60:HJGLWDSXY:3:1610:13150:29152/2	multidrug	YP_001693238|FEATURES|oqxB|multidrug|oqxB	0.999999999998	80.0	50	71.6	6.9e-14	1
PN0204_0344_S338_L001_20.clean.deeparg.mapping.ARG	0.2	MEXF	996	1038	A00652:60:HJGLWDSXY:4:2522:17535:11068/1	multidrug	gi:803453816:ref:WP_046068030.1:|FEATURES|mexF|multidrug|mexF	0.999999997441	81.4	43	73.6	2.3e-14	1
PN0204_0344_S338_L001_20.clean.deeparg.mapping.ARG	0.2	MDSB	987	1037	A00652:60:HJGLWDSXY:1:2519:2094:4366/1	multidrug	NP_459346.1|FEATURES|mdsB|multidrug|mdsB	0.999998637377	80.4	51	78.2	1.1e-15	1
PN0204_0344_S338_L001_20.clean.deeparg.mapping.ARG	0.2	MEXK	928	990	A00652:60:HJGLWDSXY:1:2104:1235:29121/1	multidrug	AAG07064.1|FEATURES|MexK|multidrug|MexK	0.999999270286	90.5	63	111.7	7.6e-26	1
PN0204_0344_S338_L001_20.clean.deeparg.mapping.ARG	0.2	RPOB2	414	506	A00652:60:HJGLWDSXY:1:1504:20410:15013/1	multidrug	BAD59497.1|FEATURES|rpoB2|multidrug|rpoB2	0.999999378046	81.7	93	161.0	1.7e-40	1
PN0204_0344_S338_L001_20.clean.deeparg.mapping.ARG	0.2	MULTIDRUG_ABC_TRANSPORTER	137	174	A00652:60:HJGLWDSXY:3:1658:24650:13119/2	multidrug	gi:739906046:ref:WP_037756452.1:|FEATURES|multidrug_ABC_transporter|multidrug|multidrug_ABC_transporter	0.999996883871	81.6	38	61.6	7.2e-11	1
PN0204_0344_S338_L001_20.clean.deeparg.mapping.ARG	0.2	BPEF	1000	1037	A00652:60:HJGLWDSXY:2:2442:30590:30420/1	multidrug	ZP_02465589|FEATURES|bpeF|multidrug|bpeF	0.999999745172	86.8	38	63.9	1.8e-11	1
PN0204_0344_S338_L001_20.clean.deeparg.mapping.ARG	0.2	RPOB2	1015	1078	A00652:60:HJGLWDSXY:1:2449:13693:17910/1	multidrug	BAD59497.1|FEATURES|rpoB2|multidrug|rpoB2	0.999998990662	89.1	64	124.0	1.5e-29	1
PN0204_0344_S338_L001_20.clean.deeparg.mapping.ARG	0.2	RPOB2	112	147	A00652:60:HJGLWDSXY:3:1148:17381:31908/1	multidrug	BAD59497.1|FEATURES|rpoB2|multidrug|rpoB2	0.999993745523	80.6	36	67.4	9.4e-13	1
PN0204_0344_S338_L001_20.clean.deeparg.mapping.ARG	0.2	TRIC	390	460	A00652:60:HJGLWDSXY:3:2618:3812:14074/1	triclosan	NP_248848.1|FEATURES|TriC|triclosan|TriC	0.999999936693	80.3	71	109.0	5.6e-25	1
PN0204_0344_S338_L001_20.clean.deeparg.mapping.ARG	0.2	RPOB2	1022	1113	A00652:60:HJGLWDSXY:2:1207:26051:10848/1	multidrug	BAD59497.1|FEATURES|rpoB2|multidrug|rpoB2	0.999999388002	80.4	92	162.5	5.5e-41	1
PN0204_0344_S338_L001_20.clean.deeparg.mapping.ARG	0.2	MEXF	983	1048	A00652:60:HJGLWDSXY:3:1573:9127:26349/1	multidrug	gi:654923461:ref:WP_028373991.1:|FEATURES|mexF|multidrug|mexF	1.0	83.3	66	102.4	4.9e-23	1
PN0204_0344_S338_L001_20.clean.deeparg.mapping.ARG	0.2	RPOB2	436	484	A00652:60:HJGLWDSXY:2:2412:17390:21183/1	multidrug	BAD59497.1|FEATURES|rpoB2|multidrug|rpoB2	0.99999805978	83.7	49	94.7	7.7e-21	1
PN0204_0344_S338_L001_20.clean.deeparg.mapping.ARG	0.2	MEXF	972	1020	A00652:60:HJGLWDSXY:1:1140:22779:29074/2	multidrug	gi:940417834:ref:WP_055007142.1:|FEATURES|mexF|multidrug|mexF	0.999999999924	85.7	49	79.3	3.3e-16	1
PN0204_0344_S338_L001_20.clean.deeparg.mapping.ARG	0.2	RIFAMPIN_MONOOXYGENASE	261	353	A00652:60:HJGLWDSXY:1:2111:3622:6324/1	rifamycin	gi:544923113:ref:WP_021332509.1:|FEATURES|rifampin_monooxygenase|rifamycin|rifampin_monooxygenase	0.999999997985	81.7	93	161.8	9.5e-41	1
PN0204_0344_S338_L001_20.clean.deeparg.mapping.ARG	0.2	RPOB2	736	820	A00652:60:HJGLWDSXY:4:2445:6108:23249/1	multidrug	BAD59497.1|FEATURES|rpoB2|multidrug|rpoB2	0.99999919232	81.2	85	138.7	8.0e-34	1
PN0204_0344_S338_L001_20.clean.deeparg.mapping.ARG	0.2	RPOB2	791	876	A00652:60:HJGLWDSXY:1:2538:8567:34272/1	multidrug	BAD59497.1|FEATURES|rpoB2|multidrug|rpoB2	0.999999233082	81.4	86	142.9	4.2e-35	1
PN0204_0344_S338_L001_20.clean.deeparg.mapping.ARG	0.2	ADP-RIBOSYLATING_TRANSFERASE_ARR	60	121	A00652:60:HJGLWDSXY:4:2418:30391:27164/1	rifamycin	AF001493.1.orf0.gene.p01|FEATURES|ADP-ribosylating_transferase_arr|rifamycin|ADP-ribosylating_transferase_arr	0.999785247195	80.6	62	114.0	1.7e-26	1
PN0204_0344_S338_L001_20.clean.deeparg.mapping.ARG	0.2	RPHA	767	816	A00652:60:HJGLWDSXY:4:2358:32425:16532/1	rifamycin	AIA08936.1|FEATURES|rphA|rifamycin|rphA	0.999453233356	82.0	50	80.9	1.1e-16	1
PN0204_0344_S338_L001_20.clean.deeparg.mapping.ARG	0.2	ROSB	45	92	A00652:60:HJGLWDSXY:2:1511:28185:19210/2	fosmidomycin	gi:544012122:gb:ERK10884.1:|FEATURES|rosB|fosmidomycin|rosB	1.0	81.2	48	80.1	2.0e-16	1
PN0204_0344_S338_L001_20.clean.deeparg.mapping.ARG	0.2	MEXF	358	420	A00652:60:HJGLWDSXY:4:1267:11885:7200/1	multidrug	gi:496334960:ref:WP_009044138.1:|FEATURES|mexF|multidrug|mexF	1.0	85.7	63	100.5	1.8e-22	1
PN0204_0344_S338_L001_20.clean.deeparg.mapping.ARG	0.2	VANR	11	92	A00652:60:HJGLWDSXY:4:2473:6253:26193/1	glycopeptide	gi:971852285:ref:WP_058921193.1:|FEATURES|vanR|glycopeptide|vanR	1.0	91.5	82	150.2	2.5e-37	1
PN0204_0344_S338_L001_20.clean.deeparg.mapping.ARG	0.2	VANR	1	41	A00652:60:HJGLWDSXY:4:1569:3604:11522/2	glycopeptide	gi:943670402:ref:WP_055497228.1:|FEATURES|vanR|glycopeptide|vanR	1.0	92.7	41	76.6	2.2e-15	1
PN0204_0344_S338_L001_20.clean.deeparg.mapping.ARG	0.2	VANR	66	114	A00652:60:HJGLWDSXY:4:1569:3604:11522/1	glycopeptide	gi:948234034:ref:WP_056891683.1:|FEATURES|vanR|glycopeptide|vanR	1.0	98.0	49	97.1	1.5e-21	1
PN0204_0344_S338_L001_20.clean.deeparg.mapping.ARG	0.2	MEXI	422	490	A00652:60:HJGLWDSXY:3:1505:26133:17440/1	multidrug	NC_002516.2.880346.p01|FEATURES|mexI|multidrug|mexI	0.999999655077	81.2	69	101.7	9.2e-23	1
PN0204_0344_S338_L001_20.clean.deeparg.mapping.ARG	0.2	CEOB	32	80	A00652:60:HJGLWDSXY:1:2633:13069:32675/2	multidrug	AAB58161|FEATURES|ceoB|multidrug|ceoB	0.999999999998	83.7	49	88.2	7.2e-19	1
PN0204_0344_S338_L001_20.clean.deeparg.mapping.ARG	0.2	BACA	185	234	A00652:60:HJGLWDSXY:1:2401:31602:21809/1	bacitracin	YP_001527590|FEATURES|bacA|bacitracin|bacA	0.999999999736	82.0	50	85.5	4.7e-18	1
PN0204_0344_S338_L001_20.clean.deeparg.mapping.ARG	0.2	VANR	26	111	A00652:60:HJGLWDSXY:3:1551:5213:30405/1	glycopeptide	gi:948051271:ref:WP_056710274.1:|FEATURES|vanR|glycopeptide|vanR	1.0	91.9	86	158.3	9.8e-40	1
PN0204_0344_S338_L001_20.clean.deeparg.mapping.ARG	0.2	TRIC	444	478	A00652:60:HJGLWDSXY:2:1506:19596:18646/1	triclosan	NP_248848.1|FEATURES|TriC|triclosan|TriC	0.999994193958	88.6	35	63.5	2.8e-11	1
PN0204_0344_S338_L001_20.clean.deeparg.mapping.ARG	0.2	MULTIDRUG_ABC_TRANSPORTER	466	521	A00652:60:HJGLWDSXY:1:1627:26368:13620/1	multidrug	gi:943938624:ref:WP_055567802.1:|FEATURES|multidrug_ABC_transporter|multidrug|multidrug_ABC_transporter	1.0	87.5	56	101.3	9.3e-23	1
PN0204_0344_S338_L001_20.clean.deeparg.mapping.ARG	0.2	VANR	11	106	A00652:60:HJGLWDSXY:3:2221:16631:21684/1	glycopeptide	gi:970977909:ref:WP_058846640.1:|FEATURES|vanR|glycopeptide|vanR	1.0	88.5	96	172.2	7.3e-44	1
PN0204_0344_S338_L001_20.clean.deeparg.mapping.ARG	0.2	MEXK	924	1013	A00652:60:HJGLWDSXY:1:1477:19153:5572/1	multidrug	AAG07064.1|FEATURES|MexK|multidrug|MexK	0.999999531652	80.0	90	131.7	1.0e-31	1
PN0204_0344_S338_L001_20.clean.deeparg.mapping.ARG	0.2	MULTIDRUG_ABC_TRANSPORTER	391	464	A00652:60:HJGLWDSXY:1:2165:17345:30373/1	multidrug	gi:664100597:ref:WP_030638327.1:|FEATURES|multidrug_ABC_transporter|multidrug|multidrug_ABC_transporter	1.0	98.6	74	149.1	5.1e-37	1
PN0204_0344_S338_L001_20.clean.deeparg.mapping.ARG	0.2	RPOB2	847	925	A00652:60:HJGLWDSXY:1:2460:9977:23750/1	multidrug	BAD59497.1|FEATURES|rpoB2|multidrug|rpoB2	0.99999925035	83.5	79	144.8	1.1e-35	1
PN0204_0344_S338_L001_20.clean.deeparg.mapping.ARG	0.2	MTRA	105	174	A00652:60:HJGLWDSXY:1:1578:13178:20932/1	multidrug	CCP46065.1|FEATURES|mtrA|multidrug|mtrA	0.999996029561	91.4	70	128.3	8.8e-31	1
PN0204_0344_S338_L001_20.clean.deeparg.mapping.ARG	0.2	RPOB2	1014	1110	A00652:60:HJGLWDSXY:3:2448:5620:14262/1	multidrug	BAD59497.1|FEATURES|rpoB2|multidrug|rpoB2	0.999999407711	80.4	97	165.6	6.9e-42	1
PN0204_0344_S338_L001_20.clean.deeparg.mapping.ARG	0.2	TRANSCRIPTIONAL_REGULATORY_PROTEIN_CPXR_CPXR	73	118	A00652:60:HJGLWDSXY:2:1639:12861:3317/2	unclassified	CP001918.1.gene5135.p01|FEATURES|transcriptional_regulatory_protein_CpxR_cpxR|unclassified|transcriptional_regulatory_protein_CpxR_cpxR	0.999999999917	80.4	46	75.5	4.8e-15	1
PN0204_0344_S338_L001_20.clean.deeparg.mapping.ARG	0.2	RPOB2	1022	1070	A00652:60:HJGLWDSXY:3:2550:12418:33677/2	multidrug	BAD59497.1|FEATURES|rpoB2|multidrug|rpoB2	0.999998262538	87.8	49	98.6	5.3e-22	1
PN0204_0344_S338_L001_20.clean.deeparg.mapping.ARG	0.2	RPOB2	797	859	A00652:60:HJGLWDSXY:2:1270:22119:17660/1	multidrug	BAD59497.1|FEATURES|rpoB2|multidrug|rpoB2	0.999998922779	92.1	63	120.2	2.1e-28	1
PN0204_0344_S338_L001_20.clean.deeparg.mapping.ARG	0.2	MULTIDRUG_ABC_TRANSPORTER	487	554	A00652:60:HJGLWDSXY:2:2208:24451:24486/1	multidrug	gi:943938624:ref:WP_055567802.1:|FEATURES|multidrug_ABC_transporter|multidrug|multidrug_ABC_transporter	0.999999986406	80.9	68	112.1	6.3e-26	1
PN0204_0344_S338_L001_20.clean.deeparg.mapping.ARG	0.2	RPOB2	409	477	A00652:60:HJGLWDSXY:4:1527:6036:8907/1	multidrug	BAD59497.1|FEATURES|rpoB2|multidrug|rpoB2	0.999999094274	88.4	69	130.6	1.7e-31	1
