## Supplementary Tables 1-9 for "Struvite fertiliser offers a sustainable solution for recycling of phosphorus for crop growth without altering the soil resistome" (part 19 of 97)

### Sheet: supptable_7 (continued)
Source_File	gene_coverage	#ARG	query-start	query-end	read_id	predicted_ARG-class	best-hit	probability	identity	alignment-length	alignment-bitscore	alignment-evalue	counts
PN0204_0344_S338_L001_20.clean.deeparg.mapping.ARG	0.2	CEOB	57	105	A00652:60:HJGLWDSXY:2:1410:26431:30796/2	multidrug	AAB58161|FEATURES|ceoB|multidrug|ceoB	0.999999988115	81.6	49	82.4	3.9e-17	1
PN0204_0344_S338_L001_20.clean.deeparg.mapping.ARG	0.2	MEXF	985	1049	A00652:60:HJGLWDSXY:1:2505:31819:21934/1	multidrug	gi:852275723:ref:WP_048329135.1:|FEATURES|mexF|multidrug|mexF	0.999999999999	80.0	65	103.6	3.1e-23	1
PN0204_0344_S338_L001_20.clean.deeparg.mapping.ARG	0.2	RPOB2	792	841	A00652:60:HJGLWDSXY:2:1344:8169:27759/1	multidrug	BAD59497.1|FEATURES|rpoB2|multidrug|rpoB2	0.999996828849	80.0	50	80.5	1.5e-16	1
PN0204_0344_S338_L001_20.clean.deeparg.mapping.ARG	0.2	RPOB2	802	851	A00652:60:HJGLWDSXY:3:1522:12292:28228/1	multidrug	BAD59497.1|FEATURES|rpoB2|multidrug|rpoB2	0.999998042281	86.0	50	94.4	1.0e-20	1
PN0204_0344_S338_L001_20.clean.deeparg.mapping.ARG	0.2	RPOB2	438	527	A00652:60:HJGLWDSXY:2:1469:13051:15953/1	multidrug	BAD59497.1|FEATURES|rpoB2|multidrug|rpoB2	0.999999405226	85.6	90	165.2	8.4e-42	1
PN0204_0344_S338_L001_20.clean.deeparg.mapping.ARG	0.2	ROSB	14	87	A00652:60:HJGLWDSXY:4:2302:7744:2096/1	fosmidomycin	YP_001477377|FEATURES|rosB|fosmidomycin|rosB	1.0	81.1	74	121.7	8.8e-29	1
PN0204_0344_S338_L001_20.clean.deeparg.mapping.ARG	0.2	ROSA	271	345	A00652:60:HJGLWDSXY:1:2155:22968:12367/1	fosmidomycin	ZP_04621517|FEATURES|rosA|fosmidomycin|rosA	1.0	85.3	75	125.9	4.7e-30	1
PN0204_0344_S338_L001_20.clean.deeparg.mapping.ARG	0.2	RPHA	762	825	A00652:60:HJGLWDSXY:3:1458:5737:27336/1	rifamycin	AIA08936.1|FEATURES|rphA|rifamycin|rphA	0.999938187039	87.5	64	110.9	1.4e-25	1
PN0204_0344_S338_L001_20.clean.deeparg.mapping.ARG	0.2	RPOB2	815	887	A00652:60:HJGLWDSXY:4:1324:11623:5995/1	multidrug	BAD59497.1|FEATURES|rpoB2|multidrug|rpoB2	0.999999028914	80.8	73	126.3	3.6e-30	1
PN0204_0344_S338_L001_20.clean.deeparg.mapping.ARG	0.2	MEXF	968	1008	A00652:60:HJGLWDSXY:1:2369:16369:17253/1	multidrug	gi:966476691:ref:WP_058507424.1:|FEATURES|mexF|multidrug|mexF	0.999989633634	80.5	41	64.7	8.5e-12	1
PN0204_0344_S338_L001_20.clean.deeparg.mapping.ARG	0.2	RPOB2	782	874	A00652:60:HJGLWDSXY:1:1526:7365:35853/1	multidrug	BAD59497.1|FEATURES|rpoB2|multidrug|rpoB2	0.999999447335	91.4	93	172.6	5.4e-44	1
PN0204_0344_S338_L001_20.clean.deeparg.mapping.ARG	0.2	QEPA	14	69	A00652:60:HJGLWDSXY:2:2351:5050:33818/1	fluoroquinolone	gi:1039004533:ref:WP_064760451.1:|FEATURES|qepA|fluoroquinolone|qepA	0.99999999773	83.9	56	98.6	6.2e-22	1
PN0204_0344_S338_L001_20.clean.deeparg.mapping.ARG	0.2	RIFAMPIN_MONOOXYGENASE	274	322	A00652:60:HJGLWDSXY:4:2147:5330:11318/2	rifamycin	gi:814567055:ref:WP_046378300.1:|FEATURES|rifampin_monooxygenase|rifamycin|rifampin_monooxygenase	0.999999973692	81.6	49	89.0	4.2e-19	1
PN0204_0344_S338_L001_20.clean.deeparg.mapping.ARG	0.2	SMES	246	287	A00652:60:HJGLWDSXY:4:2260:2908:11350/1	multidrug	AAD51347.1|FEATURES|smeS|multidrug|smeS	0.999999245048	81.0	42	70.1	1.7e-13	1
PN0204_0344_S338_L001_20.clean.deeparg.mapping.ARG	0.2	MEXK	383	453	A00652:60:HJGLWDSXY:1:2232:8721:36886/1	multidrug	AAG07064.1|FEATURES|MexK|multidrug|MexK	0.999999296924	81.7	71	113.2	3.0e-26	1
PN0204_0344_S338_L001_20.clean.deeparg.mapping.ARG	0.2	VANR	108	187	A00652:60:HJGLWDSXY:1:2259:32443:13683/1	glycopeptide	gi:747653988:emb:CEL19270.1:|FEATURES|vanR|glycopeptide|vanR	1.0	96.2	80	151.0	1.4e-37	1
PN0204_0344_S338_L001_20.clean.deeparg.mapping.ARG	0.2	OMPR	81	123	A00652:60:HJGLWDSXY:1:1277:30011:34397/1	multidrug	gi:909830386:gb:AKU13184.1:|FEATURES|ompR|multidrug|ompR	0.999992188696	81.4	43	79.3	3.3e-16	1
PN0204_0344_S338_L001_20.clean.deeparg.mapping.ARG	0.2	RPOB2	368	427	A00652:60:HJGLWDSXY:2:2444:5692:12352/1	multidrug	BAD59497.1|FEATURES|rpoB2|multidrug|rpoB2	0.999998693519	91.7	60	110.5	1.9e-25	1
PN0204_0344_S338_L001_20.clean.deeparg.mapping.ARG	0.2	RPOB2	718	766	A00652:60:HJGLWDSXY:2:1625:3513:12837/1	multidrug	BAD59497.1|FEATURES|rpoB2|multidrug|rpoB2	0.999997260074	81.6	49	84.3	1.0e-17	1
PN0204_0344_S338_L001_20.clean.deeparg.mapping.ARG	0.2	RPOB2	1025	1106	A00652:60:HJGLWDSXY:1:1449:21377:36761/1	multidrug	BAD59497.1|FEATURES|rpoB2|multidrug|rpoB2	0.999999315543	85.4	82	152.5	5.1e-38	1
PN0204_0344_S338_L001_20.clean.deeparg.mapping.ARG	0.2	MTRA	128	207	A00652:60:HJGLWDSXY:2:2609:5448:26835/1	multidrug	CCP46065.1|FEATURES|mtrA|multidrug|mtrA	0.999996960547	83.8	80	139.8	3.4e-34	1
PN0204_0344_S338_L001_20.clean.deeparg.mapping.ARG	0.2	RPOB2	437	484	A00652:60:HJGLWDSXY:1:2177:27760:18004/2	multidrug	BAD59497.1|FEATURES|rpoB2|multidrug|rpoB2	0.99999799456	85.4	48	93.6	1.7e-20	1
PN0204_0344_S338_L001_20.clean.deeparg.mapping.ARG	0.2	MEXN	958	1016	A00652:60:HJGLWDSXY:4:2655:15022:31798/1	multidrug	BAE06006.1|FEATURES|mexN|multidrug|mexN	0.999999267997	81.4	59	95.5	5.4e-21	1
PN0204_0344_S338_L001_20.clean.deeparg.mapping.ARG	0.2	RPOB2	1024	1073	A00652:60:HJGLWDSXY:4:2353:19822:26772/1	multidrug	BAD59497.1|FEATURES|rpoB2|multidrug|rpoB2	0.999998299508	92.0	50	99.4	3.1e-22	1
PN0204_0344_S338_L001_20.clean.deeparg.mapping.ARG	0.2	RPOB2	1012	1065	A00652:60:HJGLWDSXY:4:1277:4481:5306/1	multidrug	BAD59497.1|FEATURES|rpoB2|multidrug|rpoB2	0.99999857682	88.9	54	106.7	2.3e-24	1
PN0204_0344_S338_L001_20.clean.deeparg.mapping.ARG	0.2	RPOB2	465	537	A00652:60:HJGLWDSXY:2:1440:32533:30311/1	multidrug	BAD59497.1|FEATURES|rpoB2|multidrug|rpoB2	0.999999109335	80.8	73	131.7	8.4e-32	1
PN0204_0344_S338_L001_20.clean.deeparg.mapping.ARG	0.2	RPOB2	412	460	A00652:60:HJGLWDSXY:2:1262:19705:32769/1	multidrug	BAD59497.1|FEATURES|rpoB2|multidrug|rpoB2	0.999997551664	85.7	49	87.4	1.2e-18	1
PN0204_0344_S338_L001_20.clean.deeparg.mapping.ARG	0.2	MEXK	972	1020	A00652:60:HJGLWDSXY:4:2174:11234:32064/1	multidrug	AAG07064.1|FEATURES|MexK|multidrug|MexK	0.999998185946	89.8	49	82.0	9.3e-17	1
PN0204_0344_S338_L001_20.clean.deeparg.mapping.ARG	0.2	RPOB2	471	519	A00652:60:HJGLWDSXY:1:1349:3640:27211/1	multidrug	BAD59497.1|FEATURES|rpoB2|multidrug|rpoB2	0.999998042281	81.6	49	94.4	1.0e-20	1
PN0204_0344_S338_L001_20.clean.deeparg.mapping.ARG	0.2	LRFA	348	418	A00652:60:HJGLWDSXY:1:1236:26060:19570/1	fluoroquinolone	AAC43550.1|FEATURES|lrfA|fluoroquinolone|lrfA	0.999944835413	81.7	71	104.8	1.1e-23	1
PN0204_0344_S338_L001_20.clean.deeparg.mapping.ARG	0.2	RPOB2	736	810	A00652:60:HJGLWDSXY:1:2358:31349:26256/1	multidrug	BAD59497.1|FEATURES|rpoB2|multidrug|rpoB2	0.999999199529	93.3	75	139.4	4.1e-34	1
PN0204_0344_S338_L001_20.clean.deeparg.mapping.ARG	0.2	RPOB2	440	494	A00652:60:HJGLWDSXY:2:1365:20880:12571/1	multidrug	BAD59497.1|FEATURES|rpoB2|multidrug|rpoB2	0.999998348165	81.8	55	100.5	1.5e-22	1
PN0204_0344_S338_L001_20.clean.deeparg.mapping.ARG	0.2	MULTIDRUG_ABC_TRANSPORTER	445	518	A00652:60:HJGLWDSXY:3:2577:18041:32393/1	multidrug	gi:639148059:ref:WP_024490169.1:|FEATURES|multidrug_ABC_transporter|multidrug|multidrug_ABC_transporter	0.999999995989	82.4	74	128.3	9.4e-31	1
PN0204_0344_S338_L001_20.clean.deeparg.mapping.ARG	0.2	MUXB	951	1000	A00652:60:HJGLWDSXY:2:2412:9968:30373/2	multidrug	NP_251217.1|FEATURES|MuxB|multidrug|MuxB	0.999996689945	80.0	50	79.3	3.3e-16	1
PN0204_0344_S338_L001_20.clean.deeparg.mapping.ARG	0.2	EFPA	394	471	A00652:60:HJGLWDSXY:1:2670:7057:21198/1	multidrug	NP_217362.1|FEATURES|efpA|multidrug|efpA	0.999998251538	87.2	78	134.0	1.8e-32	1
PN0204_0344_S338_L001_20.clean.deeparg.mapping.ARG	0.2	EFPA	324	373	A00652:60:HJGLWDSXY:4:1237:7563:6605/2	multidrug	NP_217362.1|FEATURES|efpA|multidrug|efpA	0.999993502889	86.0	50	86.7	2.1e-18	1
PN0204_0344_S338_L001_20.clean.deeparg.mapping.ARG	0.2	MULTIDRUG_ABC_TRANSPORTER	477	547	A00652:60:HJGLWDSXY:3:2539:4191:8375/1	multidrug	gi:817122037:ref:WP_046494699.1:|FEATURES|multidrug_ABC_transporter|multidrug|multidrug_ABC_transporter	1.0	83.1	71	120.9	1.4e-28	1
PN0204_0344_S338_L001_20.clean.deeparg.mapping.ARG	0.2	RPOB2	577	646	A00652:60:HJGLWDSXY:1:1253:20455:10833/1	multidrug	BAD59497.1|FEATURES|rpoB2|multidrug|rpoB2	0.999998922779	82.9	70	120.2	2.4e-28	1
PN0204_0344_S338_L001_20.clean.deeparg.mapping.ARG	0.2	MUXC	869	919	A00652:60:HJGLWDSXY:1:1562:21558:21449/1	multidrug	NP_251216.1|FEATURES|MuxC|multidrug|MuxC	0.999999923974	82.4	51	78.2	7.6e-16	1
PN0204_0344_S338_L001_20.clean.deeparg.mapping.ARG	0.2	MULTIDRUG_ABC_TRANSPORTER	474	545	A00652:60:HJGLWDSXY:2:1364:11993:15687/1	multidrug	gi:739906046:ref:WP_037756452.1:|FEATURES|multidrug_ABC_transporter|multidrug|multidrug_ABC_transporter	1.0	84.7	72	126.3	3.5e-30	1
PN0204_0344_S338_L001_20.clean.deeparg.mapping.ARG	0.2	VANS	53	132	A00652:60:HJGLWDSXY:4:2431:6632:8437/1	glycopeptide	KF478993.1.gene7.p01|FEATURES|vanS|glycopeptide|vanS	0.99999799752	82.5	80	121.3	1.2e-28	1
PN0204_0344_S338_L001_20.clean.deeparg.mapping.ARG	0.2	MUXB	922	996	A00652:60:HJGLWDSXY:4:1432:20265:3364/1	multidrug	NP_251217.1|FEATURES|MuxB|multidrug|MuxB	0.999999991319	82.7	75	120.6	2.1e-28	1
PN0204_0344_S338_L001_20.clean.deeparg.mapping.ARG	0.2	MDTB	966	1020	A00652:60:HJGLWDSXY:1:2308:28366:16423/1	multidrug	gi:553863833:ref:WP_023138386.1:|FEATURES|mdtB|multidrug|mdtB	0.999999997314	80.0	55	84.7	8.9e-18	1
PN0204_0344_S338_L001_20.clean.deeparg.mapping.ARG	0.2	BACA	162	207	A00652:60:HJGLWDSXY:2:1337:6578:30859/2	bacitracin	YP_001616633|FEATURES|bacA|bacitracin|bacA	0.999999763141	82.6	46	75.9	3.7e-15	1
PN0204_0344_S338_L001_20.clean.deeparg.mapping.ARG	0.2	RIFAMPIN_MONOOXYGENASE	276	367	A00652:60:HJGLWDSXY:2:1247:12970:6417/1	rifamycin	gi:769934495:ref:WP_045068423.1:|FEATURES|rifampin_monooxygenase|rifamycin|rifampin_monooxygenase	1.0	81.5	92	159.5	4.7e-40	1
PN0204_0344_S338_L001_20.clean.deeparg.mapping.ARG	0.2	MULTIDRUG_ABC_TRANSPORTER	155	195	A00652:60:HJGLWDSXY:2:2608:1172:19366/1	multidrug	NC_010400.5984909.p01|FEATURES|multidrug_ABC_transporter|multidrug|multidrug_ABC_transporter	0.999999999953	80.5	41	77.4	1.3e-15	1
PN0204_0344_S338_L001_20.clean.deeparg.mapping.ARG	0.2	ROSB	23	80	A00652:60:HJGLWDSXY:2:1459:11632:15468/1	fosmidomycin	gi:544012122:gb:ERK10884.1:|FEATURES|rosB|fosmidomycin|rosB	1.0	82.8	58	92.0	6.1e-20	1
PN0204_0344_S338_L001_20.clean.deeparg.mapping.ARG	0.2	VANR	64	112	A00652:60:HJGLWDSXY:3:2176:19108:36965/1	glycopeptide	gi:953999146:ref:WP_058083598.1:|FEATURES|vanR|glycopeptide|vanR	1.0	95.9	49	97.1	1.5e-21	1
PN0204_0344_S338_L001_20.clean.deeparg.mapping.ARG	0.2	MDTB	929	978	A00652:60:HJGLWDSXY:1:2475:11478:18176/2	multidrug	gi:857586086:emb:CRL63207.1:|FEATURES|mdtB|multidrug|mdtB	0.999999197607	80.0	50	81.6	6.7e-17	1
PN0204_0344_S338_L001_20.clean.deeparg.mapping.ARG	0.2	MEXF	982	1031	A00652:60:HJGLWDSXY:4:2476:13648:34648/1	multidrug	gi:966511896:ref:WP_058528450.1:|FEATURES|mexF|multidrug|mexF	1.0	90.0	50	84.7	7.9e-18	1
PN0204_0344_S338_L001_20.clean.deeparg.mapping.ARG	0.2	TRIC	953	1010	A00652:60:HJGLWDSXY:2:2143:1172:24721/1	triclosan	NP_248848.1|FEATURES|TriC|triclosan|TriC	0.999999795728	82.8	58	94.7	1.2e-20	1
PN0204_0344_S338_L001_20.clean.deeparg.mapping.ARG	0.2	BACA	31	79	A00652:60:HJGLWDSXY:1:2549:6605:26866/1	bacitracin	YP_002006347|FEATURES|bacA|bacitracin|bacA	0.999999999999	81.6	49	86.3	2.7e-18	1
PN0204_0344_S338_L001_20.clean.deeparg.mapping.ARG	0.2	RPOB2	373	461	A00652:60:HJGLWDSXY:2:1559:9236:21872/1	multidrug	BAD59497.1|FEATURES|rpoB2|multidrug|rpoB2	0.999999339879	87.6	89	155.6	6.5e-39	1
PN0204_0344_S338_L001_20.clean.deeparg.mapping.ARG	0.2	BPEF	412	504	A00652:60:HJGLWDSXY:2:2550:9561:21684/1	multidrug	ZP_02357857|FEATURES|bpeF|multidrug|bpeF	1.0	83.9	93	141.4	1.4e-34	1
PN0204_0344_S338_L001_20.clean.deeparg.mapping.ARG	0.2	TRIC	392	467	A00652:60:HJGLWDSXY:3:2307:17698:19711/1	triclosan	NP_248848.1|FEATURES|TriC|triclosan|TriC	0.999999968414	80.3	76	118.2	1.0e-27	1
PN0204_0344_S338_L001_20.clean.deeparg.mapping.ARG	0.2	RPOB2	686	740	A00652:60:HJGLWDSXY:3:2108:2076:18270/1	multidrug	BAD59497.1|FEATURES|rpoB2|multidrug|rpoB2	0.999998317461	83.6	55	99.8	2.7e-22	1
PN0204_0344_S338_L001_20.clean.deeparg.mapping.ARG	0.2	MUXB	280	324	A00652:60:HJGLWDSXY:3:1137:32145:13636/1	multidrug	NP_251217.1|FEATURES|MuxB|multidrug|MuxB	0.999996196016	82.2	45	75.9	3.7e-15	1
PN0204_0344_S338_L001_20.clean.deeparg.mapping.ARG	0.2	RPOB2	520	594	A00652:60:HJGLWDSXY:1:1135:3712:19351/1	multidrug	BAD59497.1|FEATURES|rpoB2|multidrug|rpoB2	0.999998860194	80.0	75	117.1	2.2e-27	1
PN0204_0344_S338_L001_20.clean.deeparg.mapping.ARG	0.2	RPOB2	989	1067	A00652:60:HJGLWDSXY:1:1562:26666:29543/1	multidrug	BAD59497.1|FEATURES|rpoB2|multidrug|rpoB2	0.999999207528	81.0	79	140.2	2.6e-34	1
PN0204_0344_S338_L001_20.clean.deeparg.mapping.ARG	0.2	MTRA	152	227	A00652:60:HJGLWDSXY:2:1213:25970:3098/1	multidrug	CCP46065.1|FEATURES|mtrA|multidrug|mtrA	0.999997104268	88.2	76	142.1	7.5e-35	1
PN0204_0344_S338_L001_20.clean.deeparg.mapping.ARG	0.2	MTRA	155	203	A00652:60:HJGLWDSXY:3:1536:13566:15530/1	multidrug	CCP46065.1|FEATURES|mtrA|multidrug|mtrA	0.999984591194	89.8	49	92.4	3.8e-20	1
PN0204_0344_S338_L001_20.clean.deeparg.mapping.ARG	0.2	MTRA	24	102	A00652:60:HJGLWDSXY:2:2648:29324:30326/1	multidrug	CCP46065.1|FEATURES|mtrA|multidrug|mtrA	0.999997326734	88.6	79	146.0	4.6e-36	1
PN0204_0344_S338_L001_20.clean.deeparg.mapping.ARG	0.2	RPOB2	431	494	A00652:60:HJGLWDSXY:3:2408:8350:34741/1	multidrug	BAD59497.1|FEATURES|rpoB2|multidrug|rpoB2	0.999998860194	81.2	64	117.1	1.8e-27	1
PN0204_0344_S338_L001_20.clean.deeparg.mapping.ARG	0.2	MDTB	918	1013	A00652:60:HJGLWDSXY:2:1241:5791:4351/1	multidrug	gi:447120616:ref:WP_001197872.1:|FEATURES|mdtB|multidrug|mdtB	0.998731971645	84.4	96	147.1	2.5e-36	1
PN0204_0344_S338_L001_20.clean.deeparg.mapping.ARG	0.2	ADEF	2	78	A00652:60:HJGLWDSXY:4:1175:18502:5008/1	multidrug	CAJ77856.1|FEATURES|adeF|multidrug|adeF	0.999999710675	84.4	77	127.1	2.3e-30	1
PN0204_0344_S338_L001_20.clean.deeparg.mapping.ARG	0.2	RPOB2	414	452	A00652:60:HJGLWDSXY:3:2118:19081:36229/1	multidrug	BAD59497.1|FEATURES|rpoB2|multidrug|rpoB2	0.999995098841	84.6	39	71.6	7.4e-14	1
PN0204_0344_S338_L001_20.clean.deeparg.mapping.ARG	0.2	RPOB2	1003	1065	A00652:60:HJGLWDSXY:1:1339:17734:12884/1	multidrug	BAD59497.1|FEATURES|rpoB2|multidrug|rpoB2	0.999998817124	81.0	63	115.2	7.0e-27	1
PN0204_0344_S338_L001_20.clean.deeparg.mapping.ARG	0.2	RPOB2	640	724	A00652:60:HJGLWDSXY:3:2541:15682:36605/1	multidrug	BAD59497.1|FEATURES|rpoB2|multidrug|rpoB2	0.999999356933	85.9	85	157.9	1.3e-39	1
PN0204_0344_S338_L001_20.clean.deeparg.mapping.ARG	0.2	THIN-B	76	125	A00652:60:HJGLWDSXY:4:1474:15176:22701/1	beta-lactam	AJ250876.1.gene1.p01|FEATURES|THIN-B|beta-lactam|THIN-B	0.999999987163	82.0	50	88.2	7.2e-19	1
PN0204_0344_S338_L001_20.clean.deeparg.mapping.ARG	0.2	RPOB2	733	821	A00652:60:HJGLWDSXY:2:1303:32551:30843/1	multidrug	BAD59497.1|FEATURES|rpoB2|multidrug|rpoB2	0.999999322031	86.5	89	153.3	3.3e-38	1
PN0204_0344_S338_L001_20.clean.deeparg.mapping.ARG	0.2	ADEF	392	449	A00652:60:HJGLWDSXY:1:1132:4788:7874/1	multidrug	CAJ77856.1|FEATURES|adeF|multidrug|adeF	1.0	84.5	58	90.9	1.3e-19	1
PN0204_0344_S338_L001_20.clean.deeparg.mapping.ARG	0.2	MULTIDRUG_ABC_TRANSPORTER	434	485	A00652:60:HJGLWDSXY:2:2553:26747:6167/1	multidrug	gi:516795764:ref:WP_018105258.1:|FEATURES|multidrug_ABC_transporter|multidrug|multidrug_ABC_transporter	0.999999999997	84.6	52	89.4	3.5e-19	1
PN0204_0344_S338_L001_20.clean.deeparg.mapping.ARG	0.2	NORB	9	58	A00652:60:HJGLWDSXY:1:2562:8883:22044/1	fluoroquinolone	gi:644111449:ref:WP_025280016.1:|FEATURES|norB|fluoroquinolone|norB	0.999999999987	84.0	50	81.6	6.7e-17	1
PN0204_0344_S338_L001_20.clean.deeparg.mapping.ARG	0.2	RPOB2	436	483	A00652:60:HJGLWDSXY:3:2259:16052:7028/2	multidrug	BAD59497.1|FEATURES|rpoB2|multidrug|rpoB2	0.999998204019	87.5	48	97.4	1.2e-21	1
PN0204_0344_S338_L001_20.clean.deeparg.mapping.ARG	0.2	MEXF	421	485	A00652:60:HJGLWDSXY:1:1145:3016:2863/1	multidrug	gi:504907940:ref:WP_015095042.1:|FEATURES|mexF|multidrug|mexF	1.0	81.5	65	100.9	1.4e-22	1
PN0204_0344_S338_L001_20.clean.deeparg.mapping.ARG	0.2	RBPA	11	105	A00652:60:HJGLWDSXY:3:1246:16523:17738/1	rifamycin	ADV91011.1|FEATURES|RbpA|rifamycin|RbpA	0.999932666466	87.4	95	178.7	7.7e-46	1
PN0204_0344_S338_L001_20.clean.deeparg.mapping.ARG	0.2	VANR	113	177	A00652:60:HJGLWDSXY:2:2158:5321:2722/1	glycopeptide	gi:970977909:ref:WP_058846640.1:|FEATURES|vanR|glycopeptide|vanR	1.0	92.3	65	118.6	6.5e-28	1
PN0204_0344_S338_L001_20.clean.deeparg.mapping.ARG	0.2	RPHB	815	883	A00652:60:HJGLWDSXY:1:2429:28004:30765/1	rifamycin	APB03222.1|FEATURES|rphB|rifamycin|rphB	0.999958514587	82.6	69	123.6	2.4e-29	1
PN0204_0344_S338_L001_20.clean.deeparg.mapping.ARG	0.2	BACA	1	44	A00652:60:HJGLWDSXY:3:2177:8938:24706/1	bacitracin	ZP_02913367|FEATURES|bacA|bacitracin|bacA	0.999993183736	81.8	44	75.1	9.1e-15	1
PN0204_0344_S338_L001_20.clean.deeparg.mapping.ARG	0.2	ROSB	98	149	A00652:60:HJGLWDSXY:2:1504:30228:33426/1	fosmidomycin	ZP_04623897|FEATURES|rosB|fosmidomycin|rosB	1.0	80.8	52	82.4	4.2e-17	1
PN0204_0344_S338_L001_20.clean.deeparg.mapping.ARG	0.2	MEXF	362	426	A00652:60:HJGLWDSXY:3:2576:3983:4351/1	multidrug	gi:512735233:ref:WP_016493075.1:|FEATURES|mexF|multidrug|mexF	0.999998173182	80.0	65	95.9	5.0e-21	1
PN0204_0344_S338_L001_20.clean.deeparg.mapping.ARG	0.2	UGD	191	261	A00652:60:HJGLWDSXY:3:2647:23005:18944/1	peptide	AAC75089.1|FEATURES|ugd|peptide|ugd	0.999999918833	85.9	71	131.0	1.4e-31	1
PN0204_0344_S338_L001_20.clean.deeparg.mapping.ARG	0.2	OQXB	393	473	A00652:60:HJGLWDSXY:2:1471:4101:26412/1	multidrug	YP_001693238|FEATURES|oqxB|multidrug|oqxB	0.999999313668	88.9	81	135.6	6.4e-33	1
PN0204_0344_S338_L001_20.clean.deeparg.mapping.ARG	0.2	MEXF	426	511	A00652:60:HJGLWDSXY:4:2262:11595:19163/1	multidrug	gi:966511896:ref:WP_058528450.1:|FEATURES|mexF|multidrug|mexF	0.999999999992	80.2	86	139.4	4.7e-34	1
PN0204_0344_S338_L001_20.clean.deeparg.mapping.ARG	0.2	RPOB2	406	461	A00652:60:HJGLWDSXY:1:1476:27335:18709/1	multidrug	BAD59497.1|FEATURES|rpoB2|multidrug|rpoB2	0.99999842587	87.5	56	102.4	4.1e-23	1
PN0204_0344_S338_L001_20.clean.deeparg.mapping.ARG	0.2	VANR	36	98	A00652:60:HJGLWDSXY:2:1426:23249:15890/1	glycopeptide	gi:948051271:ref:WP_056710274.1:|FEATURES|vanR|glycopeptide|vanR	1.0	90.5	63	119.8	2.8e-28	1
PN0204_0344_S338_L001_20.clean.deeparg.mapping.ARG	0.2	RPOB2	1007	1054	A00652:60:HJGLWDSXY:4:1248:31313:1141/2	multidrug	BAD59497.1|FEATURES|rpoB2|multidrug|rpoB2	0.99999799456	89.6	48	93.6	1.7e-20	1
PN0204_0344_S338_L001_20.clean.deeparg.mapping.ARG	0.2	MEXF	373	421	A00652:60:HJGLWDSXY:1:2478:9462:29403/1	multidrug	CP000675.2.gene2298.p01|FEATURES|mexF|multidrug|mexF	0.999999999997	87.8	49	76.3	2.8e-15	1
PN0204_0344_S338_L001_20.clean.deeparg.mapping.ARG	0.2	RPHB	819	883	A00652:60:HJGLWDSXY:2:2363:3323:31861/1	rifamycin	APB03222.1|FEATURES|rphB|rifamycin|rphB	0.999999588152	81.5	65	115.2	9.1e-27	1
PN0204_0344_S338_L001_20.clean.deeparg.mapping.ARG	0.2	RPOB2	439	475	A00652:60:HJGLWDSXY:4:1642:26431:26287/1	multidrug	BAD59497.1|FEATURES|rpoB2|multidrug|rpoB2	0.999993237639	81.1	37	66.2	4.6e-12	1
PN0204_0344_S338_L001_20.clean.deeparg.mapping.ARG	0.2	RPOB2	1010	1083	A00652:60:HJGLWDSXY:2:2162:16405:14184/1	multidrug	BAD59497.1|FEATURES|rpoB2|multidrug|rpoB2	0.999999183971	82.4	74	137.9	1.2e-33	1
PN0204_0344_S338_L001_20.clean.deeparg.mapping.ARG	0.2	RPOB2	755	804	A00652:60:HJGLWDSXY:4:2432:11207:16078/1	multidrug	BAD59497.1|FEATURES|rpoB2|multidrug|rpoB2	0.999996828849	82.0	50	80.5	1.5e-16	1
PN0204_0344_S338_L001_20.clean.deeparg.mapping.ARG	0.2	RPOB2	1015	1064	A00652:60:HJGLWDSXY:4:2256:3739:33082/2	multidrug	BAD59497.1|FEATURES|rpoB2|multidrug|rpoB2	0.99999801861	80.0	50	94.0	1.3e-20	1
PN0204_0344_S338_L001_20.clean.deeparg.mapping.ARG	0.2	RPOB2	1000	1085	A00652:60:HJGLWDSXY:2:1417:18683:18411/1	multidrug	BAD59497.1|FEATURES|rpoB2|multidrug|rpoB2	0.999999342901	84.9	86	156.0	4.8e-39	1
PN0204_0344_S338_L001_20.clean.deeparg.mapping.ARG	0.2	LRFA	90	170	A00652:60:HJGLWDSXY:4:2134:14642:18082/1	fluoroquinolone	AAC43550.1|FEATURES|lrfA|fluoroquinolone|lrfA	0.999982646719	85.2	81	125.2	8.6e-30	1
PN0204_0344_S338_L001_20.clean.deeparg.mapping.ARG	0.2	VANS	81	156	A00652:60:HJGLWDSXY:1:2548:25183:24314/1	glycopeptide	KF478993.1.gene7.p01|FEATURES|vanS|glycopeptide|vanS	0.999998556519	88.2	76	126.7	2.9e-30	1
PN0204_0344_S338_L001_20.clean.deeparg.mapping.ARG	0.2	VANR	72	142	A00652:60:HJGLWDSXY:1:2375:12852:11287/1	glycopeptide	gi:747653988:emb:CEL19270.1:|FEATURES|vanR|glycopeptide|vanR	1.0	85.9	71	119.0	5.5e-28	1
PN0204_0344_S338_L001_20.clean.deeparg.mapping.ARG	0.2	MUXB	978	1022	A00652:60:HJGLWDSXY:1:1227:13693:19539/1	multidrug	NP_251217.1|FEATURES|MuxB|multidrug|MuxB	0.999999988342	82.2	45	71.6	1.2e-13	1
PN0204_0344_S338_L001_20.clean.deeparg.mapping.ARG	0.2	MULTIDRUG_ABC_TRANSPORTER	556	600	A00652:60:HJGLWDSXY:3:1468:23927:16689/1	multidrug	gi:748767925:ref:WP_040019608.1:|FEATURES|multidrug_ABC_transporter|multidrug|multidrug_ABC_transporter	0.999999999997	82.2	45	74.7	8.2e-15	1
PN0204_0344_S338_L001_20.clean.deeparg.mapping.ARG	0.2	RPOB2	991	1085	A00652:60:HJGLWDSXY:2:1419:12518:35603/1	multidrug	BAD59497.1|FEATURES|rpoB2|multidrug|rpoB2	0.999999473769	84.2	95	177.9	1.3e-45	1
PN0204_0344_S338_L001_20.clean.deeparg.mapping.ARG	0.2	BACA	48	116	A00652:60:HJGLWDSXY:3:1562:4607:34397/1	bacitracin	YP_523088|FEATURES|bacA|bacitracin|bacA	0.999999999938	85.5	69	113.6	2.2e-26	1
PN0204_0344_S338_L001_20.clean.deeparg.mapping.ARG	0.2	RPOB2	750	811	A00652:60:HJGLWDSXY:4:1624:17508:25520/1	multidrug	BAD59497.1|FEATURES|rpoB2|multidrug|rpoB2	0.999998716272	90.3	62	111.3	9.8e-26	1
PN0204_0344_S338_L001_20.clean.deeparg.mapping.ARG	0.2	MEXK	389	437	A00652:60:HJGLWDSXY:1:1259:12554:16031/2	multidrug	AAG07064.1|FEATURES|MexK|multidrug|MexK	0.999998240278	83.7	49	82.8	3.0e-17	1
PN0204_0344_S338_L001_20.clean.deeparg.mapping.ARG	0.2	MEXW	390	478	A00652:60:HJGLWDSXY:4:1477:7672:17065/1	multidrug	YP_001350280|FEATURES|mexW|multidrug|mexW	1.0	85.4	89	147.9	1.4e-36	1
PN0204_0344_S338_L001_20.clean.deeparg.mapping.ARG	0.2	AAC(2')-I	43	92	A00652:60:HJGLWDSXY:2:2159:4309:25175/1	aminoglycoside	U41471.1.gene1.p01|FEATURES|aac(2')-I|aminoglycoside|aac(2')-I	0.999999977572	90.0	50	100.1	1.8e-22	1
PN0204_0344_S338_L001_20.clean.deeparg.mapping.ARG	0.2	RBPA	51	103	A00652:60:HJGLWDSXY:2:2110:7744:32941/1	rifamycin	ADV91011.1|FEATURES|RbpA|rifamycin|RbpA	0.999017503325	92.5	53	110.9	1.1e-25	1
PN0204_0344_S338_L001_20.clean.deeparg.mapping.ARG	0.2	RPOB2	1039	1094	A00652:60:HJGLWDSXY:1:2227:4707:26710/1	multidrug	BAD59497.1|FEATURES|rpoB2|multidrug|rpoB2	0.999998382042	82.1	56	101.3	9.3e-23	1
PN0204_0344_S338_L001_20.clean.deeparg.mapping.ARG	0.2	ACRB	1	71	A00652:60:HJGLWDSXY:4:1240:20320:8750/1	multidrug	CP002695.1.gene992.p01|FEATURES|acrB|multidrug|acrB	0.999999447104	81.7	71	112.5	6.6e-26	1
PN0204_0344_S338_L001_20.clean.deeparg.mapping.ARG	0.2	RPOB2	360	409	A00652:60:HJGLWDSXY:4:1452:7654:21825/1	multidrug	BAD59497.1|FEATURES|rpoB2|multidrug|rpoB2	0.999997763833	88.0	50	90.1	1.9e-19	1
PN0204_0344_S338_L001_20.clean.deeparg.mapping.ARG	0.2	MUXB	358	407	A00652:60:HJGLWDSXY:3:2557:6605:28275/1	multidrug	NP_251217.1|FEATURES|MuxB|multidrug|MuxB	0.897027405006	84.0	50	81.3	8.8e-17	1
PN0204_0344_S338_L001_20.clean.deeparg.mapping.ARG	0.2	MEXF	330	377	A00652:60:HJGLWDSXY:3:1167:18710:14794/1	multidrug	CP000675.2.gene2723.p01|FEATURES|mexF|multidrug|mexF	0.999999935009	81.2	48	75.5	4.8e-15	1
PN0204_0344_S338_L001_20.clean.deeparg.mapping.ARG	0.2	MEXW	440	489	A00652:60:HJGLWDSXY:2:2451:29866:17550/1	multidrug	AAG07763|FEATURES|mexW|multidrug|mexW	0.999999948715	84.0	50	76.6	2.2e-15	1
PN0204_0344_S338_L001_20.clean.deeparg.mapping.ARG	0.2	RPOB2	380	458	A00652:60:HJGLWDSXY:3:1444:27353:34334/1	multidrug	BAD59497.1|FEATURES|rpoB2|multidrug|rpoB2	0.999999135366	86.1	79	133.7	2.4e-32	1
PN0204_0344_S338_L001_20.clean.deeparg.mapping.ARG	0.2	MULTIDRUG_ABC_TRANSPORTER	482	530	A00652:60:HJGLWDSXY:4:1205:1967:31641/2	multidrug	gi:1033217078:gb:OAR27197.1:|FEATURES|multidrug_ABC_transporter|multidrug|multidrug_ABC_transporter	0.999999999999	85.7	49	90.1	1.9e-19	1
PN0204_0344_S338_L001_20.clean.deeparg.mapping.ARG	0.2	RPOB2	1058	1130	A00652:60:HJGLWDSXY:4:2102:23258:3756/1	multidrug	BAD59497.1|FEATURES|rpoB2|multidrug|rpoB2	0.999999035291	82.4	74	126.7	2.8e-30	1
PN0204_0344_S338_L001_20.clean.deeparg.mapping.ARG	0.2	RPOB2	1043	1092	A00652:60:HJGLWDSXY:2:1207:4860:36464/1	multidrug	BAD59497.1|FEATURES|rpoB2|multidrug|rpoB2	0.999997874051	86.0	50	91.7	6.5e-20	1
PN0204_0344_S338_L001_20.clean.deeparg.mapping.ARG	0.2	RPOB2	425	488	A00652:60:HJGLWDSXY:2:1114:23818:23296/1	multidrug	BAD59497.1|FEATURES|rpoB2|multidrug|rpoB2	0.999998964507	89.1	64	122.5	4.5e-29	1
PN0204_0344_S338_L001_20.clean.deeparg.mapping.ARG	0.2	OMPR	83	130	A00652:60:HJGLWDSXY:4:1567:22625:25895/1	multidrug	gi:909830386:gb:AKU13184.1:|FEATURES|ompR|multidrug|ompR	0.999992487739	81.2	48	80.9	1.9e-16	1
PN0204_0344_S338_L001_20.clean.deeparg.mapping.ARG	0.2	MACB	533	577	A00652:60:HJGLWDSXY:4:2239:15863:31281/1	MLS	gi:446048013:ref:WP_000125868.1:|FEATURES|macB|MLS|macB	1.0	82.2	45	72.8	3.1e-14	1
PN0204_0344_S338_L001_20.clean.deeparg.mapping.ARG	0.2	MEXF	454	502	A00652:60:HJGLWDSXY:4:1613:27977:23234/2	multidrug	gi:553798320:ref:WP_023128834.1:|FEATURES|mexF|multidrug|mexF	0.999999999937	81.6	49	81.6	6.7e-17	1
PN0204_0344_S338_L001_20.clean.deeparg.mapping.ARG	0.2	MEXF	367	416	A00652:60:HJGLWDSXY:4:1613:27977:23234/1	multidrug	CP000675.2.gene2298.p01|FEATURES|mexF|multidrug|mexF	0.999999999984	88.0	50	72.8	3.1e-14	1
PN0204_0344_S338_L001_20.clean.deeparg.mapping.ARG	0.2	MACB	529	573	A00652:60:HJGLWDSXY:2:2159:16667:1830/2	MLS	gi:810369244:ref:WP_046334012.1:|FEATURES|macB|MLS|macB	0.999999695325	80.0	45	72.8	3.1e-14	1
PN0204_0344_S338_L001_20.clean.deeparg.mapping.ARG	0.2	MULTIDRUG_ABC_TRANSPORTER	506	597	A00652:60:HJGLWDSXY:1:1355:12509:32894/1	multidrug	gi:987887954:ref:WP_060953374.1:|FEATURES|multidrug_ABC_transporter|multidrug|multidrug_ABC_transporter	1.0	84.8	92	153.3	3.4e-38	1
PN0204_0344_S338_L001_20.clean.deeparg.mapping.ARG	0.2	VANR	192	231	A00652:60:HJGLWDSXY:3:1260:23647:3145/1	glycopeptide	gi:944468330:ref:WP_055698749.1:|FEATURES|vanR|glycopeptide|vanR	0.996075101226	80.0	40	70.9	1.6e-13	1
PN0204_0344_S338_L001_20.clean.deeparg.mapping.ARG	0.2	RPOB2	726	810	A00652:60:HJGLWDSXY:1:1418:27633:26209/1	multidrug	BAD59497.1|FEATURES|rpoB2|multidrug|rpoB2	0.99999928057	85.9	85	148.3	9.9e-37	1
PN0204_0344_S338_L001_20.clean.deeparg.mapping.ARG	0.2	VANS	122	211	A00652:60:HJGLWDSXY:3:1451:10059:18349/1	glycopeptide	KF478993.1.gene7.p01|FEATURES|vanS|glycopeptide|vanS	0.99999882828	80.0	90	130.2	3.0e-31	1
PN0204_0344_S338_L001_20.clean.deeparg.mapping.ARG	0.2	VANR	1	38	A00652:60:HJGLWDSXY:4:1233:23321:35806/2	glycopeptide	gi:953999146:ref:WP_058083598.1:|FEATURES|vanR|glycopeptide|vanR	1.0	94.7	38	73.9	1.4e-14	1
PN0204_0344_S338_L001_20.clean.deeparg.mapping.ARG	0.2	TAP	287	368	A00652:60:HJGLWDSXY:2:2642:31467:25864/1	tetracycline	CAA03986.1|FEATURES|tap|tetracycline|tap	0.999999966695	90.2	82	140.6	2.1e-34	1
PN0204_0344_S338_L001_20.clean.deeparg.mapping.ARG	0.2	RPOB2	1059	1107	A00652:60:HJGLWDSXY:4:2552:29116:33098/1	multidrug	BAD59497.1|FEATURES|rpoB2|multidrug|rpoB2	0.999997649819	81.6	49	88.6	5.5e-19	1
PN0204_0344_S338_L001_20.clean.deeparg.mapping.ARG	0.2	MDTB	450	497	A00652:60:HJGLWDSXY:4:2654:13422:1626/2	multidrug	gi:553863833:ref:WP_023138386.1:|FEATURES|mdtB|multidrug|mdtB	0.999999975392	81.2	48	72.8	3.1e-14	1
PN0204_0344_S338_L001_20.clean.deeparg.mapping.ARG	0.2	RPOB2	1058	1107	A00652:60:HJGLWDSXY:4:2552:29116:33098/2	multidrug	BAD59497.1|FEATURES|rpoB2|multidrug|rpoB2	0.999997970163	82.0	50	93.2	2.2e-20	1
PN0204_0344_S338_L001_20.clean.deeparg.mapping.ARG	0.2	RPOB2	406	459	A00652:60:HJGLWDSXY:3:2401:7148:31814/1	multidrug	BAD59497.1|FEATURES|rpoB2|multidrug|rpoB2	0.999998188913	87.0	54	97.1	1.7e-21	1
PN0204_0344_S338_L001_20.clean.deeparg.mapping.ARG	0.2	RPHB	851	883	A00652:60:HJGLWDSXY:3:2435:18954:15311/1	rifamycin	APB03222.1|FEATURES|rphB|rifamycin|rphB	0.994617865583	81.8	33	62.0	9.6e-11	1
PN0204_0344_S338_L001_20.clean.deeparg.mapping.ARG	0.2	MULTIDRUG_ABC_TRANSPORTER	461	526	A00652:60:HJGLWDSXY:3:1127:32669:36683/1	multidrug	gi:913055317:ref:WP_050357634.1:|FEATURES|multidrug_ABC_transporter|multidrug|multidrug_ABC_transporter	0.999999999998	80.3	66	112.1	6.2e-26	1
PN0204_0344_S338_L001_20.clean.deeparg.mapping.ARG	0.2	ROSA	257	305	A00652:60:HJGLWDSXY:3:1122:4417:35759/2	fosmidomycin	ZP_04612558|FEATURES|rosA|fosmidomycin|rosA	1.0	83.7	49	86.3	2.7e-18	1
PN0204_0344_S338_L001_20.clean.deeparg.mapping.ARG	0.2	RPOB2	800	875	A00652:60:HJGLWDSXY:1:2406:4354:31015/1	multidrug	BAD59497.1|FEATURES|rpoB2|multidrug|rpoB2	0.999998957386	80.3	76	122.1	6.8e-29	1
PN0204_0344_S338_L001_20.clean.deeparg.mapping.ARG	0.2	MDTB	984	1026	A00652:60:HJGLWDSXY:1:2450:8603:25473/1	multidrug	gi:553863833:ref:WP_023138386.1:|FEATURES|mdtB|multidrug|mdtB	0.999999983024	83.7	43	73.2	3.0e-14	1
PN0204_0344_S338_L001_20.clean.deeparg.mapping.ARG	0.2	RPOB2	868	937	A00652:60:HJGLWDSXY:3:1333:28745:6370/1	multidrug	BAD59497.1|FEATURES|rpoB2|multidrug|rpoB2	0.999999244113	90.0	70	144.1	1.6e-35	1
PN0204_0344_S338_L001_20.clean.deeparg.mapping.ARG	0.2	MUXB	394	478	A00652:60:HJGLWDSXY:1:1610:5177:8484/1	multidrug	NP_251217.1|FEATURES|MuxB|multidrug|MuxB	0.999999750473	81.2	85	132.9	4.4e-32	1
PN0204_0344_S338_L001_20.clean.deeparg.mapping.ARG	0.2	TAP	1	44	A00652:60:HJGLWDSXY:2:1665:2889:32362/1	tetracycline	CAA03986.1|FEATURES|tap|tetracycline|tap	0.999990683334	88.6	44	80.5	2.2e-16	1
PN0204_0344_S338_L001_20.clean.deeparg.mapping.ARG	0.2	MUXC	869	932	A00652:60:HJGLWDSXY:2:1352:17897:13949/1	multidrug	NP_251216.1|FEATURES|MuxC|multidrug|MuxC	0.999999140802	84.4	64	101.3	1.0e-22	1
PN0204_0344_S338_L001_20.clean.deeparg.mapping.ARG	0.2	MACB	525	574	A00652:60:HJGLWDSXY:3:2167:6922:32769/1	MLS	gi:485890120:ref:WP_001482667.1:|FEATURES|macB|MLS|macB	0.999999999908	80.0	50	80.5	1.5e-16	1
PN0204_0344_S338_L001_20.clean.deeparg.mapping.ARG	0.2	MEXF	64	112	A00652:60:HJGLWDSXY:1:2515:25807:27242/1	multidrug	YP_001187672|FEATURES|mexF|multidrug|mexF	0.999999288116	83.7	49	82.8	3.0e-17	1
PN0204_0344_S338_L001_20.clean.deeparg.mapping.ARG	0.2	TAP	286	352	A00652:60:HJGLWDSXY:1:2134:15347:28103/1	tetracycline	CAA03986.1|FEATURES|tap|tetracycline|tap	0.999999752882	88.1	67	114.8	9.6e-27	1
PN0204_0344_S338_L001_20.clean.deeparg.mapping.ARG	0.2	MEXF	364	425	A00652:60:HJGLWDSXY:3:1175:8883:28776/1	multidrug	YP_002800512|FEATURES|mexF|multidrug|mexF	1.0	93.5	62	104.0	1.6e-23	1
PN0204_0344_S338_L001_20.clean.deeparg.mapping.ARG	0.2	MDTB	72	124	A00652:60:HJGLWDSXY:2:2347:23619:34507/1	multidrug	CP001918.1.gene3440.p01|FEATURES|mdtB|multidrug|mdtB	0.999999983579	81.1	53	79.7	2.8e-16	1
PN0204_0344_S338_L001_20.clean.deeparg.mapping.ARG	0.2	RPOB2	1083	1123	A00652:60:HJGLWDSXY:2:1236:28646:30373/1	multidrug	BAD59497.1|FEATURES|rpoB2|multidrug|rpoB2	0.999996611525	87.8	41	79.0	3.8e-16	1
PN0204_0344_S338_L001_20.clean.deeparg.mapping.ARG	0.2	ACRB	389	462	A00652:60:HJGLWDSXY:1:2340:15474:32769/1	multidrug	YP_001908403|FEATURES|acrB|multidrug|acrB	0.999999997373	83.8	74	120.2	2.6e-28	1
PN0204_0344_S338_L001_20.clean.deeparg.mapping.ARG	0.2	MEXF	418	499	A00652:60:HJGLWDSXY:3:2250:30599:6950/1	multidrug	gi:852275723:ref:WP_048329135.1:|FEATURES|mexF|multidrug|mexF	1.0	82.9	82	131.0	1.7e-31	1
PN0204_0344_S338_L001_20.clean.deeparg.mapping.ARG	0.2	RPOB2	672	735	A00652:60:HJGLWDSXY:4:2420:24415:2065/1	multidrug	BAD59497.1|FEATURES|rpoB2|multidrug|rpoB2	0.99999891522	82.8	64	119.8	2.8e-28	1
PN0204_0344_S338_L001_20.clean.deeparg.mapping.ARG	0.2	MUXB	964	1019	A00652:60:HJGLWDSXY:2:1428:2926:18865/1	multidrug	NP_251217.1|FEATURES|MuxB|multidrug|MuxB	0.999997684348	82.1	56	89.7	3.5e-19	1
PN0204_0344_S338_L001_20.clean.deeparg.mapping.ARG	0.2	MEXF	433	495	A00652:60:HJGLWDSXY:2:1211:14452:27774/1	multidrug	gi:505289664:ref:WP_015476766.1:|FEATURES|mexF|multidrug|mexF	0.999999999998	85.7	63	106.7	2.5e-24	1
PN0204_0344_S338_L001_20.clean.deeparg.mapping.ARG	0.2	MULTIDRUG_ABC_TRANSPORTER	459	506	A00652:60:HJGLWDSXY:1:2415:13639:33411/1	multidrug	gi:664042835:ref:WP_030582300.1:|FEATURES|multidrug_ABC_transporter|multidrug|multidrug_ABC_transporter	0.999999999996	87.5	48	89.4	3.2e-19	1
PN0204_0344_S338_L001_20.clean.deeparg.mapping.ARG	0.2	BACA	1	57	A00652:60:HJGLWDSXY:3:1128:10628:24189/1	bacitracin	YP_002260505|FEATURES|bacA|bacitracin|bacA	1.0	82.5	57	93.2	3.1e-20	1
PN0204_0344_S338_L001_20.clean.deeparg.mapping.ARG	0.2	RPOB2	139	233	A00652:60:HJGLWDSXY:1:2242:23421:9142/1	multidrug	BAD59497.1|FEATURES|rpoB2|multidrug|rpoB2	0.999999430561	83.2	95	169.5	4.7e-43	1
PN0204_0344_S338_L001_20.clean.deeparg.mapping.ARG	0.2	RPOB2	413	462	A00652:60:HJGLWDSXY:3:1330:29559:7059/2	multidrug	BAD59497.1|FEATURES|rpoB2|multidrug|rpoB2	0.999997491428	80.0	50	86.7	2.1e-18	1
PN0204_0344_S338_L001_20.clean.deeparg.mapping.ARG	0.2	RPHA	812	864	A00652:60:HJGLWDSXY:1:2210:24469:7012/1	rifamycin	AIA08936.1|FEATURES|rphA|rifamycin|rphA	0.999998782995	88.7	53	99.4	5.5e-22	1
PN0204_0344_S338_L001_20.clean.deeparg.mapping.ARG	0.2	RPOB2	1049	1095	A00652:60:HJGLWDSXY:3:1452:6795:27633/1	multidrug	BAD59497.1|FEATURES|rpoB2|multidrug|rpoB2	0.999997340626	80.9	47	85.1	6.1e-18	1
PN0204_0344_S338_L001_20.clean.deeparg.mapping.ARG	0.2	RPOB2	797	884	A00652:60:HJGLWDSXY:2:2265:3179:32205/1	multidrug	BAD59497.1|FEATURES|rpoB2|multidrug|rpoB2	0.999999388002	88.6	88	162.5	5.3e-41	1
PN0204_0344_S338_L001_20.clean.deeparg.mapping.ARG	0.2	RPOB2	1034	1098	A00652:60:HJGLWDSXY:2:1505:7591:26913/1	multidrug	BAD59497.1|FEATURES|rpoB2|multidrug|rpoB2	0.999998957386	86.2	65	122.1	5.9e-29	1
PN0204_0344_S338_L001_20.clean.deeparg.mapping.ARG	0.2	RPOB2	781	843	A00652:60:HJGLWDSXY:4:2649:4363:17785/1	multidrug	BAD59497.1|FEATURES|rpoB2|multidrug|rpoB2	0.999998470241	81.0	63	103.6	2.1e-23	1
PN0204_0344_S338_L001_20.clean.deeparg.mapping.ARG	0.2	RPOB2	745	821	A00652:60:HJGLWDSXY:4:2273:31222:6151/1	multidrug	BAD59497.1|FEATURES|rpoB2|multidrug|rpoB2	0.999998868916	80.5	77	117.5	1.7e-27	1
PN0204_0344_S338_L001_20.clean.deeparg.mapping.ARG	0.2	RPOB2	1014	1100	A00652:60:HJGLWDSXY:1:1268:18936:1877/1	multidrug	BAD59497.1|FEATURES|rpoB2|multidrug|rpoB2	0.999999388002	83.9	87	162.5	5.2e-41	1
PN0204_0344_S338_L001_20.clean.deeparg.mapping.ARG	0.2	BACA	111	188	A00652:60:HJGLWDSXY:3:2141:30174:1235/1	bacitracin	ABM94007|FEATURES|bacA|bacitracin|bacA	0.999999826199	82.1	78	129.8	3.4e-31	1
PN0204_0344_S338_L001_20.clean.deeparg.mapping.ARG	0.2	RPOB2	1006	1054	A00652:60:HJGLWDSXY:1:1359:21350:7247/1	multidrug	BAD59497.1|FEATURES|rpoB2|multidrug|rpoB2	0.999998348165	95.9	49	100.5	1.4e-22	1
PN0204_0344_S338_L001_20.clean.deeparg.mapping.ARG	0.2	MEXW	439	490	A00652:60:HJGLWDSXY:2:2607:19696:29716/1	multidrug	YP_001350280|FEATURES|mexW|multidrug|mexW	0.99999999953	84.6	52	85.5	5.0e-18	1
PN0204_0344_S338_L001_20.clean.deeparg.mapping.ARG	0.2	RPOB2	992	1069	A00652:60:HJGLWDSXY:2:2262:29975:30452/1	multidrug	BAD59497.1|FEATURES|rpoB2|multidrug|rpoB2	0.999999195411	80.8	78	139.0	5.6e-34	1
PN0204_0344_S338_L001_20.clean.deeparg.mapping.ARG	0.2	RPOB2	1044	1093	A00652:60:HJGLWDSXY:3:2518:31222:31203/1	multidrug	BAD59497.1|FEATURES|rpoB2|multidrug|rpoB2	0.99999805978	90.0	50	94.7	7.7e-21	1
PN0204_0344_S338_L001_20.clean.deeparg.mapping.ARG	0.2	TRANSCRIPTIONAL_REGULATORY_PROTEIN_CPXR_CPXR	83	121	A00652:60:HJGLWDSXY:3:2256:8856:11851/1	unclassified	CP000675.2.gene1535.p01|FEATURES|transcriptional_regulatory_protein_CpxR_cpxR|unclassified|transcriptional_regulatory_protein_CpxR_cpxR	0.999408352944	87.2	39	74.7	8.4e-15	1
PN0204_0344_S338_L001_20.clean.deeparg.mapping.ARG	0.2	VANR	2	45	A00652:60:HJGLWDSXY:3:1228:9037:35650/1	glycopeptide	gi:747653988:emb:CEL19270.1:|FEATURES|vanR|glycopeptide|vanR	1.0	88.6	44	81.3	1.6e-16	1
PN0204_0344_S338_L001_20.clean.deeparg.mapping.ARG	0.2	VANR	139	231	A00652:60:HJGLWDSXY:3:1245:24288:3818/1	glycopeptide	gi:971852285:ref:WP_058921193.1:|FEATURES|vanR|glycopeptide|vanR	1.0	86.0	93	166.4	3.9e-42	1
PN0204_0344_S338_L001_20.clean.deeparg.mapping.ARG	0.2	MEXF	367	416	A00652:60:HJGLWDSXY:2:2654:27028:26850/2	multidrug	gi:553798320:ref:WP_023128834.1:|FEATURES|mexF|multidrug|mexF	0.999999999826	80.0	50	66.6	2.2e-12	1
PN0204_0344_S338_L001_20.clean.deeparg.mapping.ARG	0.2	RPOB2	442	478	A00652:60:HJGLWDSXY:3:2140:18683:14497/1	multidrug	BAD59497.1|FEATURES|rpoB2|multidrug|rpoB2	0.999995302368	83.8	37	72.4	7.7e-14	1
PN0204_0344_S338_L001_20.clean.deeparg.mapping.ARG	0.2	MUXC	858	912	A00652:60:HJGLWDSXY:3:1449:21468:4883/1	multidrug	NP_251216.1|FEATURES|MuxC|multidrug|MuxC	0.999998484403	83.6	55	82.8	3.6e-17	1
PN0204_0344_S338_L001_20.clean.deeparg.mapping.ARG	0.2	RPOB2	398	460	A00652:60:HJGLWDSXY:2:1230:6325:19241/1	multidrug	BAD59497.1|FEATURES|rpoB2|multidrug|rpoB2	0.999998661057	85.7	63	109.4	3.8e-25	1
PN0204_0344_S338_L001_20.clean.deeparg.mapping.ARG	0.2	AMRB	345	393	A00652:60:HJGLWDSXY:3:1302:23167:20322/1	multidrug	ZP_01769103|FEATURES|amrB|multidrug|amrB	0.999999996069	83.7	49	72.8	3.1e-14	1
PN0204_0344_S338_L001_20.clean.deeparg.mapping.ARG	0.2	RPOB2	751	799	A00652:60:HJGLWDSXY:1:2403:10764:32471/1	multidrug	BAD59497.1|FEATURES|rpoB2|multidrug|rpoB2	0.999997819706	91.8	49	90.9	1.1e-19	1
PN0204_0344_S338_L001_20.clean.deeparg.mapping.ARG	0.2	RPOB2	811	859	A00652:60:HJGLWDSXY:1:2403:10764:32471/2	multidrug	BAD59497.1|FEATURES|rpoB2|multidrug|rpoB2	0.999998147754	89.8	49	96.3	2.6e-21	1
PN0204_0344_S338_L001_20.clean.deeparg.mapping.ARG	0.2	ROSA	249	301	A00652:60:HJGLWDSXY:4:2265:19895:4695/1	fosmidomycin	ZP_04621517|FEATURES|rosA|fosmidomycin|rosA	0.999999999228	81.1	53	88.6	6.2e-19	1
PN0204_0344_S338_L001_20.clean.deeparg.mapping.ARG	0.2	CEOB	40	128	A00652:60:HJGLWDSXY:3:1175:16288:6214/1	multidrug	AAB58161|FEATURES|ceoB|multidrug|ceoB	0.999999999979	80.9	89	141.7	9.8e-35	1
PN0204_0344_S338_L001_20.clean.deeparg.mapping.ARG	0.2	RPOB2	672	734	A00652:60:HJGLWDSXY:3:1149:30526:8328/1	multidrug	BAD59497.1|FEATURES|rpoB2|multidrug|rpoB2	0.999998788095	82.5	63	114.0	1.6e-26	1
PN0204_0344_S338_L001_20.clean.deeparg.mapping.ARG	0.2	RPHB	288	352	A00652:60:HJGLWDSXY:1:2620:27208:30201/1	rifamycin	APB03222.1|FEATURES|rphB|rifamycin|rphB	0.999976156091	93.8	65	134.8	9.0e-33	1
PN0204_0344_S338_L001_20.clean.deeparg.mapping.ARG	0.2	RPOB2	454	503	A00652:60:HJGLWDSXY:1:2309:28637:29794/2	multidrug	BAD59497.1|FEATURES|rpoB2|multidrug|rpoB2	0.999998348165	86.0	50	100.5	1.4e-22	1
PN0204_0344_S338_L001_20.clean.deeparg.mapping.ARG	0.2	RPOB2	396	445	A00652:60:HJGLWDSXY:1:2309:28637:29794/1	multidrug	BAD59497.1|FEATURES|rpoB2|multidrug|rpoB2	0.999997518177	86.0	50	87.0	1.6e-18	1
PN0204_0344_S338_L001_20.clean.deeparg.mapping.ARG	0.2	MEXF	986	1033	A00652:60:HJGLWDSXY:3:2153:22553:33411/1	multidrug	gi:966432980:ref:WP_058473413.1:|FEATURES|mexF|multidrug|mexF	0.999999999916	85.4	48	76.6	2.2e-15	1
PN0204_0344_S338_L001_20.clean.deeparg.mapping.ARG	0.2	MDTC	941	996	A00652:60:HJGLWDSXY:4:1255:20907:10363/1	multidrug	gi:857586087:emb:CRL63209.1:|FEATURES|mdtC|multidrug|mdtC	0.999997615826	80.4	56	87.0	1.9e-18	1
PN0204_0344_S338_L001_20.clean.deeparg.mapping.ARG	0.2	RPOB2	1023	1071	A00652:60:HJGLWDSXY:2:1302:24026:23907/1	multidrug	BAD59497.1|FEATURES|rpoB2|multidrug|rpoB2	0.999998281242	91.8	49	99.0	4.1e-22	1
PN0204_0344_S338_L001_20.clean.deeparg.mapping.ARG	0.2	RPOB2	627	676	A00652:60:HJGLWDSXY:4:1257:10447:15984/1	multidrug	BAD59497.1|FEATURES|rpoB2|multidrug|rpoB2	0.999997518177	82.0	50	87.0	1.6e-18	1
PN0204_0344_S338_L001_20.clean.deeparg.mapping.ARG	0.2	RPOB2	786	835	A00652:60:HJGLWDSXY:4:2666:9471:15358/1	multidrug	BAD59497.1|FEATURES|rpoB2|multidrug|rpoB2	0.999997340626	84.0	50	85.1	6.1e-18	1
PN0204_0344_S338_L001_20.clean.deeparg.mapping.ARG	0.2	TAP	331	391	A00652:60:HJGLWDSXY:2:1670:8332:11537/1	tetracycline	CAA03986.1|FEATURES|tap|tetracycline|tap	0.99999970529	95.1	61	112.8	3.3e-26	1
PN0204_0344_S338_L001_20.clean.deeparg.mapping.ARG	0.2	RPOB2	786	833	A00652:60:HJGLWDSXY:3:1639:11071:15687/1	multidrug	BAD59497.1|FEATURES|rpoB2|multidrug|rpoB2	0.999997340626	85.4	48	85.1	6.1e-18	1
PN0204_0344_S338_L001_20.clean.deeparg.mapping.ARG	0.2	MTRA	179	226	A00652:60:HJGLWDSXY:2:2537:30526:14967/1	multidrug	CCP46065.1|FEATURES|mtrA|multidrug|mtrA	0.999984943371	87.5	48	92.8	3.8e-20	1
PN0204_0344_S338_L001_20.clean.deeparg.mapping.ARG	0.2	RPOB2	883	932	A00652:60:HJGLWDSXY:2:2441:30608:21339/1	multidrug	BAD59497.1|FEATURES|rpoB2|multidrug|rpoB2	0.999998470241	88.0	50	103.6	1.7e-23	1
PN0204_0344_S338_L001_20.clean.deeparg.mapping.ARG	0.2	OQXB	383	420	A00652:60:HJGLWDSXY:4:1454:5737:35415/1	multidrug	YP_001693238|FEATURES|oqxB|multidrug|oqxB	0.999991622461	86.8	38	62.0	8.6e-11	1
PN0204_0344_S338_L001_20.clean.deeparg.mapping.ARG	0.2	RPOB2	126	202	A00652:60:HJGLWDSXY:3:2515:21558:13025/1	multidrug	BAD59497.1|FEATURES|rpoB2|multidrug|rpoB2	0.999999188169	81.8	77	138.3	9.3e-34	1
PN0204_0344_S338_L001_20.clean.deeparg.mapping.ARG	0.2	RPOB2	996	1066	A00652:60:HJGLWDSXY:3:2418:9362:3396/1	multidrug	BAD59497.1|FEATURES|rpoB2|multidrug|rpoB2	0.999999233082	88.7	71	142.9	3.5e-35	1
PN0204_0344_S338_L001_20.clean.deeparg.mapping.ARG	0.2	MUXB	260	340	A00652:60:HJGLWDSXY:1:2229:11270:24298/1	multidrug	NP_251217.1|FEATURES|MuxB|multidrug|MuxB	0.999999049829	80.2	81	124.4	1.5e-29	1
PN0204_0344_S338_L001_20.clean.deeparg.mapping.ARG	0.2	ACRB	417	502	A00652:60:HJGLWDSXY:2:1237:2962:23750/1	multidrug	gi:497324874:ref:WP_009639087.1:|FEATURES|acrB|multidrug|acrB	0.999999999988	83.7	86	134.0	2.0e-32	1
PN0204_0344_S338_L001_20.clean.deeparg.mapping.ARG	0.2	MEXF	432	477	A00652:60:HJGLWDSXY:3:1344:6298:7827/2	multidrug	gi:966511896:ref:WP_058528450.1:|FEATURES|mexF|multidrug|mexF	0.999999999802	80.4	46	80.1	2.0e-16	1
PN0204_0344_S338_L001_20.clean.deeparg.mapping.ARG	0.2	RPOB2	401	474	A00652:60:HJGLWDSXY:2:2524:26802:15092/1	multidrug	BAD59497.1|FEATURES|rpoB2|multidrug|rpoB2	0.999999188169	86.5	74	138.3	8.9e-34	1
PN0204_0344_S338_L001_20.clean.deeparg.mapping.ARG	0.2	VANS	163	212	A00652:60:HJGLWDSXY:1:2665:20880:5682/1	glycopeptide	KF478993.1.gene7.p01|FEATURES|vanS|glycopeptide|vanS	0.999914786043	82.0	50	75.1	6.3e-15	1
PN0204_0344_S338_L001_20.clean.deeparg.mapping.ARG	0.2	VANS	111	160	A00652:60:HJGLWDSXY:1:2665:20880:5682/2	glycopeptide	KF478993.1.gene7.p01|FEATURES|vanS|glycopeptide|vanS	0.999952479613	84.0	50	80.1	2.0e-16	1
PN0204_0344_S338_L001_20.clean.deeparg.mapping.ARG	0.2	BPEF	744	792	A00652:60:HJGLWDSXY:1:2326:17092:33035/1	multidrug	ZP_02405550|FEATURES|bpeF|multidrug|bpeF	0.99999987257	81.6	49	88.2	7.2e-19	1
PN0204_0344_S338_L001_20.clean.deeparg.mapping.ARG	0.2	MEXF	838	888	A00652:60:HJGLWDSXY:4:2440:2935:5353/1	multidrug	gi:489544697:ref:WP_003449357.1:|FEATURES|mexF|multidrug|mexF	0.999990685723	80.4	51	87.4	1.2e-18	1
PN0204_0344_S338_L001_20.clean.deeparg.mapping.ARG	0.2	BMR	296	360	A00652:60:HJGLWDSXY:2:2642:10782:14779/1	multidrug	AAA22277.1|FEATURES|bmr|multidrug|bmr	0.999999335324	84.6	65	109.8	3.0e-25	1
PN0204_0344_S338_L001_20.clean.deeparg.mapping.ARG	0.2	RPOB2	740	814	A00652:60:HJGLWDSXY:3:1578:18701:36417/1	multidrug	BAD59497.1|FEATURES|rpoB2|multidrug|rpoB2	0.999998922779	80.0	75	120.2	2.6e-28	1
PN0204_0344_S338_L001_20.clean.deeparg.mapping.ARG	0.2	MEXF	441	490	A00652:60:HJGLWDSXY:2:2676:31277:20275/2	multidrug	gi:966511896:ref:WP_058528450.1:|FEATURES|mexF|multidrug|mexF	0.999999999999	84.0	50	83.2	2.3e-17	1
PN0204_0344_S338_L001_20.clean.deeparg.mapping.ARG	0.2	MDTC	874	922	A00652:60:HJGLWDSXY:3:1403:20654:19570/2	multidrug	gi:857778813:emb:CRL60249.1:|FEATURES|mdtC|multidrug|mdtC	0.999999294142	81.6	49	71.2	9.1e-14	1
PN0204_0344_S338_L001_20.clean.deeparg.mapping.ARG	0.2	MULTIDRUG_ABC_TRANSPORTER	436	512	A00652:60:HJGLWDSXY:4:2153:32072:3834/1	multidrug	gi:926400371:ref:WP_053728483.1:|FEATURES|multidrug_ABC_transporter|multidrug|multidrug_ABC_transporter	1.0	88.3	77	139.8	3.4e-34	1
PN0204_0344_S338_L001_20.clean.deeparg.mapping.ARG	0.2	RPOB2	735	790	A00652:60:HJGLWDSXY:4:1643:3468:30076/1	multidrug	BAD59497.1|FEATURES|rpoB2|multidrug|rpoB2	0.999998188913	85.7	56	97.1	1.7e-21	1
PN0204_0344_S338_L001_20.clean.deeparg.mapping.ARG	0.2	RPOB2	1058	1113	A00652:60:HJGLWDSXY:2:2339:21197:2534/1	multidrug	BAD59497.1|FEATURES|rpoB2|multidrug|rpoB2	0.999998317461	82.1	56	99.8	2.7e-22	1
PN0204_0344_S338_L001_20.clean.deeparg.mapping.ARG	0.2	RPOB2	795	873	A00652:60:HJGLWDSXY:4:1204:27290:29465/1	multidrug	BAD59497.1|FEATURES|rpoB2|multidrug|rpoB2	0.999999296174	92.4	79	150.2	2.4e-37	1
PN0204_0344_S338_L001_20.clean.deeparg.mapping.ARG	0.2	MAJOR_FACILITATOR_SUPERFAMILY_TRANSPORTER	154	182	A00652:60:HJGLWDSXY:1:2651:9534:8077/1	multidrug	CP001918.1.gene2931.p01|FEATURES|major_facilitator_superfamily_transporter|multidrug|major_facilitator_superfamily_transporter	0.999999265084	86.2	29	66.6	1.3e-12	1
PN0204_0344_S338_L001_20.clean.deeparg.mapping.ARG	0.2	MEXF	900	959	A00652:60:HJGLWDSXY:1:1363:15383:13636/1	multidrug	gi:553798320:ref:WP_023128834.1:|FEATURES|mexF|multidrug|mexF	0.999999999987	81.7	60	90.9	1.3e-19	1
PN0204_0344_S338_L001_20.clean.deeparg.mapping.ARG	0.2	RPOB2	384	479	A00652:60:HJGLWDSXY:2:2140:29866:13228/1	multidrug	BAD59497.1|FEATURES|rpoB2|multidrug|rpoB2	0.999999472325	90.6	96	177.6	1.7e-45	1
PN0204_0344_S338_L001_20.clean.deeparg.mapping.ARG	0.2	CEOB	32	79	A00652:60:HJGLWDSXY:2:2140:14190:24377/1	multidrug	AAB58161|FEATURES|ceoB|multidrug|ceoB	0.999999999707	87.5	48	86.7	2.1e-18	1
PN0204_0344_S338_L001_20.clean.deeparg.mapping.ARG	0.2	MTRA	35	105	A00652:60:HJGLWDSXY:4:2573:18683:23923/1	multidrug	CCP46065.1|FEATURES|mtrA|multidrug|mtrA	0.99999701264	98.6	71	140.6	1.7e-34	1
PN0204_0344_S338_L001_20.clean.deeparg.mapping.ARG	0.2	RPOB2	1020	1094	A00652:60:HJGLWDSXY:3:1461:31521:28056/1	multidrug	BAD59497.1|FEATURES|rpoB2|multidrug|rpoB2	0.999999229347	86.7	75	142.5	4.8e-35	1
PN0204_0344_S338_L001_20.clean.deeparg.mapping.ARG	0.2	VANS	83	153	A00652:60:HJGLWDSXY:3:2573:16559:16892/1	glycopeptide	KF478993.1.gene7.p01|FEATURES|vanS|glycopeptide|vanS	0.999996094148	81.7	71	110.9	1.5e-25	1
PN0204_0344_S338_L001_20.clean.deeparg.mapping.ARG	0.2	RPOB2	332	400	A00652:60:HJGLWDSXY:2:1462:31530:13510/1	multidrug	BAD59497.1|FEATURES|rpoB2|multidrug|rpoB2	0.99999899751	89.9	69	124.4	1.3e-29	1
PN0204_0344_S338_L001_20.clean.deeparg.mapping.ARG	0.2	RPOB2	1047	1117	A00652:60:HJGLWDSXY:2:1150:28266:16000/1	multidrug	BAD59497.1|FEATURES|rpoB2|multidrug|rpoB2	0.999999035291	81.7	71	126.7	2.6e-30	1
PN0204_0344_S338_L001_20.clean.deeparg.mapping.ARG	0.2	RPOB2	1019	1108	A00652:60:HJGLWDSXY:2:1568:30734:13855/1	multidrug	BAD59497.1|FEATURES|rpoB2|multidrug|rpoB2	0.999999367932	81.1	90	159.5	4.6e-40	1
PN0204_0344_S338_L001_20.clean.deeparg.mapping.ARG	0.2	RPOB2	711	795	A00652:60:HJGLWDSXY:3:2215:21477:14982/1	multidrug	BAD59497.1|FEATURES|rpoB2|multidrug|rpoB2	0.9999993097	84.7	85	151.8	9.0e-38	1
PN0204_0344_S338_L001_20.clean.deeparg.mapping.ARG	0.2	TAP	243	329	A00652:60:HJGLWDSXY:3:2459:24288:30311/1	tetracycline	CAA03986.1|FEATURES|tap|tetracycline|tap	0.999999984677	88.5	87	151.8	9.3e-38	1
PN0204_0344_S338_L001_20.clean.deeparg.mapping.ARG	0.2	MDTB	984	1025	A00652:60:HJGLWDSXY:2:1249:11632:9862/2	multidrug	gi:553863833:ref:WP_023138386.1:|FEATURES|mdtB|multidrug|mdtB	0.999999977514	83.3	42	70.1	2.0e-13	1
PN0204_0344_S338_L001_20.clean.deeparg.mapping.ARG	0.2	RPOB2	790	857	A00652:60:HJGLWDSXY:3:1205:3504:29011/1	multidrug	BAD59497.1|FEATURES|rpoB2|multidrug|rpoB2	0.999999035291	91.2	68	126.7	2.5e-30	1
PN0204_0344_S338_L001_20.clean.deeparg.mapping.ARG	0.2	MUXB	408	455	A00652:60:HJGLWDSXY:4:1263:30020:7138/2	multidrug	NP_251217.1|FEATURES|MuxB|multidrug|MuxB	0.999996597388	81.2	48	78.6	5.7e-16	1
PN0204_0344_S338_L001_20.clean.deeparg.mapping.ARG	0.2	MUXC	431	480	A00652:60:HJGLWDSXY:2:1564:4571:6496/1	multidrug	NP_251216.1|FEATURES|MuxC|multidrug|MuxC	0.999997783527	82.0	50	72.4	4.1e-14	1
PN0204_0344_S338_L001_20.clean.deeparg.mapping.ARG	0.2	CLASS_A	201	249	A00652:60:HJGLWDSXY:1:2577:18267:1532/1	beta-lactam	gi:764947227:ref:WP_044517721.1:|FEATURES|class_A|beta-lactam|class_A	1.0	83.7	49	88.6	5.5e-19	1
PN0204_0344_S338_L001_20.clean.deeparg.mapping.ARG	0.2	CLASS_A	143	191	A00652:60:HJGLWDSXY:1:2577:18267:1532/2	beta-lactam	gi:746271380:ref:WP_039319187.1:|FEATURES|class_A|beta-lactam|class_A	0.999999994654	81.6	49	85.1	6.1e-18	1
PN0204_0344_S338_L001_20.clean.deeparg.mapping.ARG	0.2	RPOB2	416	493	A00652:60:HJGLWDSXY:1:1542:10149:5321/1	multidrug	BAD59497.1|FEATURES|rpoB2|multidrug|rpoB2	0.999999266963	89.7	78	146.7	2.7e-36	1
PN0204_0344_S338_L001_20.clean.deeparg.mapping.ARG	0.2	MDTB	920	990	A00652:60:HJGLWDSXY:1:2470:14633:26584/1	multidrug	gi:447120656:ref:WP_001197912.1:|FEATURES|mdtB|multidrug|mdtB	0.999987298716	80.3	71	108.2	9.6e-25	1
PN0204_0344_S338_L001_20.clean.deeparg.mapping.ARG	0.2	MUXB	378	425	A00652:60:HJGLWDSXY:3:1142:23077:10426/1	multidrug	NP_251217.1|FEATURES|MuxB|multidrug|MuxB	0.995595938308	81.2	48	81.3	8.8e-17	1
PN0204_0344_S338_L001_20.clean.deeparg.mapping.ARG	0.2	MEXQ	994	1033	A00652:60:HJGLWDSXY:2:1663:23836:4413/2	multidrug	BAE06008.1|FEATURES|mexQ|multidrug|mexQ	0.999998150194	82.5	40	68.2	7.7e-13	1
PN0204_0344_S338_L001_20.clean.deeparg.mapping.ARG	0.2	MUXC	968	1017	A00652:60:HJGLWDSXY:2:1112:16459:28588/1	multidrug	NP_251216.1|FEATURES|MuxC|multidrug|MuxC	0.99999820833	80.0	50	77.8	1.6e-15	1
PN0204_0344_S338_L001_20.clean.deeparg.mapping.ARG	0.2	BPEF	939	987	A00652:60:HJGLWDSXY:2:1663:23836:4413/1	multidrug	ZP_02465589|FEATURES|bpeF|multidrug|bpeF	0.999999989555	85.7	49	77.4	1.3e-15	1
PN0204_0344_S338_L001_20.clean.deeparg.mapping.ARG	0.2	RPOB2	348	410	A00652:60:HJGLWDSXY:2:2520:14895:2331/1	multidrug	BAD59497.1|FEATURES|rpoB2|multidrug|rpoB2	0.999998704978	85.7	63	110.9	1.6e-25	1
PN0204_0344_S338_L001_20.clean.deeparg.mapping.ARG	0.2	MDTC	365	413	A00652:60:HJGLWDSXY:4:1626:32669:10097/2	multidrug	gi:693139507:ref:WP_032281183.1:|FEATURES|mdtC|multidrug|mdtC	0.999640494385	81.6	49	80.1	2.0e-16	1
PN0204_0344_S338_L001_20.clean.deeparg.mapping.ARG	0.2	MUXB	422	469	A00652:60:HJGLWDSXY:4:1626:32669:10097/1	multidrug	NP_251217.1|FEATURES|MuxB|multidrug|MuxB	0.999998351119	85.4	48	77.0	1.7e-15	1
PN0204_0344_S338_L001_20.clean.deeparg.mapping.ARG	0.2	TRIC	948	1013	A00652:60:HJGLWDSXY:2:2416:10493:23923/1	triclosan	NP_248848.1|FEATURES|TriC|triclosan|TriC	0.999999960544	84.8	66	115.2	9.9e-27	1
PN0204_0344_S338_L001_20.clean.deeparg.mapping.ARG	0.2	RPOB2	795	869	A00652:60:HJGLWDSXY:4:1542:23032:19961/1	multidrug	BAD59497.1|FEATURES|rpoB2|multidrug|rpoB2	0.999999148794	85.3	75	134.8	1.0e-32	1
PN0204_0344_S338_L001_20.clean.deeparg.mapping.ARG	0.2	ROSA	257	305	A00652:60:HJGLWDSXY:3:1122:4535:36307/2	fosmidomycin	ZP_04612558|FEATURES|rosA|fosmidomycin|rosA	1.0	83.7	49	86.3	2.7e-18	1
PN0204_0344_S338_L001_20.clean.deeparg.mapping.ARG	0.2	RPOB2	1033	1082	A00652:60:HJGLWDSXY:2:1248:5927:30358/1	multidrug	BAD59497.1|FEATURES|rpoB2|multidrug|rpoB2	0.999998126726	86.0	50	95.9	3.4e-21	1
PN0204_0344_S338_L001_20.clean.deeparg.mapping.ARG	0.2	MTRA	149	198	A00652:60:HJGLWDSXY:3:2661:17173:1705/1	multidrug	CCP46065.1|FEATURES|mtrA|multidrug|mtrA	0.999983573242	86.0	50	91.3	8.5e-20	1
PN0204_0344_S338_L001_20.clean.deeparg.mapping.ARG	0.2	MUXB	949	1020	A00652:60:HJGLWDSXY:4:1558:2456:12446/1	multidrug	NP_251217.1|FEATURES|MuxB|multidrug|MuxB	0.999998908681	83.3	72	117.9	1.4e-27	1
PN0204_0344_S338_L001_20.clean.deeparg.mapping.ARG	0.2	MEXW	439	489	A00652:60:HJGLWDSXY:4:1523:30309:10332/1	multidrug	YP_606823|FEATURES|mexW|multidrug|mexW	0.999994940925	80.4	51	72.8	4.2e-14	1
PN0204_0344_S338_L001_20.clean.deeparg.mapping.ARG	0.2	VANX	80	151	A00652:60:HJGLWDSXY:4:1268:26196:5494/1	glycopeptide	gi:522156438:ref:WP_020667646.1:|FEATURES|vanX|glycopeptide|vanX	1.0	93.1	72	147.9	1.1e-36	1
PN0204_0344_S338_L001_20.clean.deeparg.mapping.ARG	0.2	OMPR	73	118	A00652:60:HJGLWDSXY:2:2461:9136:29403/1	multidrug	gi:446603231:ref:WP_000680577.1:|FEATURES|ompR|multidrug|ompR	0.999999998605	82.6	46	80.1	2.1e-16	1
PN0204_0344_S338_L001_20.clean.deeparg.mapping.ARG	0.2	MDTB	902	983	A00652:60:HJGLWDSXY:1:1253:29008:11083/1	multidrug	gi:447120620:ref:WP_001197876.1:|FEATURES|mdtB|multidrug|mdtB	0.999916325097	80.5	82	124.4	1.5e-29	1
PN0204_0344_S338_L001_20.clean.deeparg.mapping.ARG	0.2	RPOB2	753	800	A00652:60:HJGLWDSXY:3:2451:19804:3223/2	multidrug	BAD59497.1|FEATURES|rpoB2|multidrug|rpoB2	0.999997100284	81.2	48	82.8	3.0e-17	1
PN0204_0344_S338_L001_20.clean.deeparg.mapping.ARG	0.2	RPOB2	754	800	A00652:60:HJGLWDSXY:3:2451:19804:3223/1	multidrug	BAD59497.1|FEATURES|rpoB2|multidrug|rpoB2	0.999997055786	83.0	47	82.4	3.9e-17	1
PN0204_0344_S338_L001_20.clean.deeparg.mapping.ARG	0.2	MTRA	182	228	A00652:60:HJGLWDSXY:2:1115:18340:28588/1	multidrug	CCP46065.1|FEATURES|mtrA|multidrug|mtrA	0.999989605468	97.9	47	100.5	1.7e-22	1
PN0204_0344_S338_L001_20.clean.deeparg.mapping.ARG	0.2	RPHA	775	845	A00652:60:HJGLWDSXY:1:2350:30590:23343/1	rifamycin	AIA08936.1|FEATURES|rphA|rifamycin|rphA	0.999999740311	87.3	71	121.3	1.1e-28	1
PN0204_0344_S338_L001_20.clean.deeparg.mapping.ARG	0.2	MDTB	6	56	A00652:60:HJGLWDSXY:1:1375:11261:4178/1	multidrug	gi:553863833:ref:WP_023138386.1:|FEATURES|mdtB|multidrug|mdtB	0.999999997877	80.4	51	80.1	3.5e-16	1
PN0204_0344_S338_L001_20.clean.deeparg.mapping.ARG	0.2	RPOB2	772	855	A00652:60:HJGLWDSXY:2:1473:31494:23249/1	multidrug	BAD59497.1|FEATURES|rpoB2|multidrug|rpoB2	0.999999273823	86.9	84	147.5	1.7e-36	1
PN0204_0344_S338_L001_20.clean.deeparg.mapping.ARG	0.2	VANR	152	231	A00652:60:HJGLWDSXY:4:2176:7392:19085/1	glycopeptide	gi:976142370:ref:WP_059301720.1:|FEATURES|vanR|glycopeptide|vanR	1.0	87.5	80	139.4	4.6e-34	1
PN0204_0344_S338_L001_20.clean.deeparg.mapping.ARG	0.2	MEXF	379	450	A00652:60:HJGLWDSXY:2:2110:13946:29152/1	multidrug	gi:489273629:ref:WP_003181339.1:|FEATURES|mexF|multidrug|mexF	1.0	87.5	72	112.8	3.9e-26	1
PN0204_0344_S338_L001_20.clean.deeparg.mapping.ARG	0.2	RPOB2	1071	1120	A00652:60:HJGLWDSXY:1:1406:28999:33802/1	multidrug	BAD59497.1|FEATURES|rpoB2|multidrug|rpoB2	0.999998105237	88.0	50	95.5	4.5e-21	1
PN0204_0344_S338_L001_20.clean.deeparg.mapping.ARG	0.2	RPOB2	1021	1070	A00652:60:HJGLWDSXY:1:1406:28999:33802/2	multidrug	BAD59497.1|FEATURES|rpoB2|multidrug|rpoB2	0.999998365331	92.0	50	100.9	1.1e-22	1
PN0204_0344_S338_L001_20.clean.deeparg.mapping.ARG	0.2	RPOB2	563	605	A00652:60:HJGLWDSXY:1:1149:7319:29888/2	multidrug	BAD59497.1|FEATURES|rpoB2|multidrug|rpoB2	0.99999634922	86.0	43	77.4	1.3e-15	1
PN0204_0344_S338_L001_20.clean.deeparg.mapping.ARG	0.2	RPOB2	1076	1124	A00652:60:HJGLWDSXY:2:2531:10267:12132/1	multidrug	BAD59497.1|FEATURES|rpoB2|multidrug|rpoB2	0.999996205645	81.6	49	76.6	2.2e-15	1
PN0204_0344_S338_L001_20.clean.deeparg.mapping.ARG	0.2	RPOB2	413	455	A00652:60:HJGLWDSXY:3:1133:18385:13448/1	multidrug	BAD59497.1|FEATURES|rpoB2|multidrug|rpoB2	0.99999634922	83.7	43	77.4	1.3e-15	1
PN0204_0344_S338_L001_20.clean.deeparg.mapping.ARG	0.2	RPOB2	461	510	A00652:60:HJGLWDSXY:3:1133:18385:13448/2	multidrug	BAD59497.1|FEATURES|rpoB2|multidrug|rpoB2	0.999998204019	80.0	50	97.4	1.2e-21	1
PN0204_0344_S338_L001_20.clean.deeparg.mapping.ARG	0.2	MULTIDRUG_ABC_TRANSPORTER	895	943	A00652:60:HJGLWDSXY:2:2543:16360:5055/1	multidrug	NC_010400.5984909.p01|FEATURES|multidrug_ABC_transporter|multidrug|multidrug_ABC_transporter	0.999999999998	81.6	49	79.7	2.6e-16	1
PN0204_0344_S338_L001_20.clean.deeparg.mapping.ARG	0.2	BACA	1	72	A00652:60:HJGLWDSXY:4:2549:8133:27633/1	bacitracin	YP_001124322|FEATURES|bacA|bacitracin|bacA	0.999999999958	81.9	72	122.5	5.4e-29	1
PN0204_0344_S338_L001_20.clean.deeparg.mapping.ARG	0.2	VANR	107	188	A00652:60:HJGLWDSXY:3:1476:3513:29027/1	glycopeptide	gi:943675889:ref:WP_055502070.1:|FEATURES|vanR|glycopeptide|vanR	1.0	95.1	82	152.9	3.9e-38	1
PN0204_0344_S338_L001_20.clean.deeparg.mapping.ARG	0.2	MDTB	879	950	A00652:60:HJGLWDSXY:4:2633:28763:4586/1	multidrug	CP001918.1.gene3440.p01|FEATURES|mdtB|multidrug|mdtB	0.994192180883	81.9	72	107.5	1.7e-24	1
PN0204_0344_S338_L001_20.clean.deeparg.mapping.ARG	0.2	MEXK	967	1014	A00652:60:HJGLWDSXY:1:1273:30924:4946/2	multidrug	AAG07064.1|FEATURES|MexK|multidrug|MexK	0.999997076835	81.2	48	70.9	1.2e-13	1
PN0204_0344_S338_L001_20.clean.deeparg.mapping.ARG	0.2	MEXK	967	1014	A00652:60:HJGLWDSXY:1:1273:30924:4946/1	multidrug	AAG07064.1|FEATURES|MexK|multidrug|MexK	0.999997173041	81.2	48	71.6	6.9e-14	1
PN0204_0344_S338_L001_20.clean.deeparg.mapping.ARG	0.2	RPOB2	1055	1104	A00652:60:HJGLWDSXY:3:2365:6054:35900/2	multidrug	BAD59497.1|FEATURES|rpoB2|multidrug|rpoB2	0.999997970163	84.0	50	93.2	2.2e-20	1
PN0204_0344_S338_L001_20.clean.deeparg.mapping.ARG	0.2	RPOB2	1027	1074	A00652:60:HJGLWDSXY:4:1612:5059:24972/1	multidrug	BAD59497.1|FEATURES|rpoB2|multidrug|rpoB2	0.999997763833	85.4	48	90.1	1.9e-19	1
PN0204_0344_S338_L001_20.clean.deeparg.mapping.ARG	0.2	RIFAMPIN_MONOOXYGENASE	251	320	A00652:60:HJGLWDSXY:1:2529:10601:25645/1	rifamycin	gi:769934495:ref:WP_045068423.1:|FEATURES|rifampin_monooxygenase|rifamycin|rifampin_monooxygenase	1.0	85.7	70	138.3	8.5e-34	1
PN0204_0344_S338_L001_20.clean.deeparg.mapping.ARG	0.2	RPHA	726	780	A00652:60:HJGLWDSXY:3:2141:26937:10567/1	rifamycin	AIA08936.1|FEATURES|rphA|rifamycin|rphA	0.999843958513	83.6	55	96.3	3.0e-21	1
PN0204_0344_S338_L001_20.clean.deeparg.mapping.ARG	0.2	RPHB	651	699	A00652:60:HJGLWDSXY:3:1443:16550:27085/1	rifamycin	APB03222.1|FEATURES|rphB|rifamycin|rphB	0.999408590052	81.6	49	82.4	3.9e-17	1
PN0204_0344_S338_L001_20.clean.deeparg.mapping.ARG	0.2	RIFAMPIN_MONOOXYGENASE	242	290	A00652:60:HJGLWDSXY:1:2529:20971:36245/2	rifamycin	gi:544923113:ref:WP_021332509.1:|FEATURES|rifampin_monooxygenase|rifamycin|rifampin_monooxygenase	0.999999999946	87.8	49	91.3	8.5e-20	1
PN0204_0344_S338_L001_20.clean.deeparg.mapping.ARG	0.2	MUXC	430	479	A00652:60:HJGLWDSXY:4:1344:28836:15702/1	multidrug	NP_251216.1|FEATURES|MuxC|multidrug|MuxC	0.999997744501	82.0	50	72.0	5.3e-14	1
PN0204_0344_S338_L001_20.clean.deeparg.mapping.ARG	0.2	MDTB	880	965	A00652:60:HJGLWDSXY:2:2353:25536:28056/1	multidrug	CP001918.1.gene3440.p01|FEATURES|mdtB|multidrug|mdtB	0.999990123646	80.2	86	131.0	1.7e-31	1
PN0204_0344_S338_L001_20.clean.deeparg.mapping.ARG	0.2	RPOB2	771	820	A00652:60:HJGLWDSXY:1:2315:22634:4679/1	multidrug	BAD59497.1|FEATURES|rpoB2|multidrug|rpoB2	0.99999665764	80.0	50	79.3	3.4e-16	1
PN0204_0344_S338_L001_20.clean.deeparg.mapping.ARG	0.2	VANR	174	224	A00652:60:HJGLWDSXY:2:1176:3649:5400/1	glycopeptide	gi:943641831:ref:WP_055470667.1:|FEATURES|vanR|glycopeptide|vanR	1.0	80.4	51	87.4	1.3e-18	1
PN0204_0344_S338_L001_20.clean.deeparg.mapping.ARG	0.2	RBPA	44	92	A00652:60:HJGLWDSXY:4:2378:29677:13088/2	rifamycin	ADV91011.1|FEATURES|RbpA|rifamycin|RbpA	0.996270473105	82.0	50	90.9	1.1e-19	1
PN0204_0344_S338_L001_20.clean.deeparg.mapping.ARG	0.2	RPOB2	816	905	A00652:60:HJGLWDSXY:1:1570:4517:12602/1	multidrug	BAD59497.1|FEATURES|rpoB2|multidrug|rpoB2	0.999999398338	86.7	90	164.1	1.9e-41	1
PN0204_0344_S338_L001_20.clean.deeparg.mapping.ARG	0.2	RPOB2	761	848	A00652:60:HJGLWDSXY:2:1521:16278:14559/1	multidrug	BAD59497.1|FEATURES|rpoB2|multidrug|rpoB2	0.999999322031	85.2	88	153.3	3.2e-38	1
PN0204_0344_S338_L001_20.clean.deeparg.mapping.ARG	0.2	MULTIDRUG_ABC_TRANSPORTER	493	543	A00652:60:HJGLWDSXY:2:1413:8693:9439/1	multidrug	gi:695887424:ref:WP_032788534.1:|FEATURES|multidrug_ABC_transporter|multidrug|multidrug_ABC_transporter	1.0	80.4	51	87.8	9.9e-19	1
PN0204_0344_S338_L001_20.clean.deeparg.mapping.ARG	0.2	RPOB2	1046	1094	A00652:60:HJGLWDSXY:2:2240:11514:28573/2	multidrug	BAD59497.1|FEATURES|rpoB2|multidrug|rpoB2	0.999997847077	83.7	49	91.3	8.5e-20	1
PN0204_0344_S338_L001_20.clean.deeparg.mapping.ARG	0.2	VANR	35	101	A00652:60:HJGLWDSXY:2:1146:30978:6637/1	glycopeptide	gi:943675889:ref:WP_055502070.1:|FEATURES|vanR|glycopeptide|vanR	1.0	92.5	67	128.3	8.5e-31	1
PN0204_0344_S338_L001_20.clean.deeparg.mapping.ARG	0.2	RPOB2	1007	1061	A00652:60:HJGLWDSXY:3:1248:14470:14403/1	multidrug	BAD59497.1|FEATURES|rpoB2|multidrug|rpoB2	0.99999857682	83.6	55	106.7	2.3e-24	1
PN0204_0344_S338_L001_20.clean.deeparg.mapping.ARG	0.2	MDTC	945	990	A00652:60:HJGLWDSXY:1:1568:4860:23970/1	multidrug	CP001918.1.gene3441.p01|FEATURES|mdtC|multidrug|mdtC	0.99998028971	80.4	46	73.6	1.8e-14	1
PN0204_0344_S338_L001_20.clean.deeparg.mapping.ARG	0.2	RPOB2	756	820	A00652:60:HJGLWDSXY:2:2432:17074:15311/1	multidrug	BAD59497.1|FEATURES|rpoB2|multidrug|rpoB2	0.999998470241	83.1	65	103.6	2.1e-23	1
PN0204_0344_S338_L001_20.clean.deeparg.mapping.ARG	0.2	MEXK	350	409	A00652:60:HJGLWDSXY:2:1611:20943:6825/1	multidrug	AAG07064.1|FEATURES|MexK|multidrug|MexK	0.999998826962	90.0	60	94.7	9.4e-21	1
PN0204_0344_S338_L001_20.clean.deeparg.mapping.ARG	0.2	RPOB2	1003	1050	A00652:60:HJGLWDSXY:2:1630:13928:5822/1	multidrug	BAD59497.1|FEATURES|rpoB2|multidrug|rpoB2	0.999997300702	81.2	48	84.7	7.9e-18	1
PN0204_0344_S338_L001_20.clean.deeparg.mapping.ARG	0.2	RIFAMPIN_MONOOXYGENASE	250	299	A00652:60:HJGLWDSXY:3:1605:14552:14387/2	rifamycin	gi:544923113:ref:WP_021332509.1:|FEATURES|rifampin_monooxygenase|rifamycin|rifampin_monooxygenase	0.999999999981	90.0	50	97.1	1.5e-21	1
PN0204_0344_S338_L001_20.clean.deeparg.mapping.ARG	0.2	RPOB2	850	898	A00652:60:HJGLWDSXY:1:2456:3794:35712/1	multidrug	BAD59497.1|FEATURES|rpoB2|multidrug|rpoB2	0.999997584938	81.6	49	87.8	9.4e-19	1
PN0204_0344_S338_L001_20.clean.deeparg.mapping.ARG	0.2	MUXC	876	944	A00652:60:HJGLWDSXY:2:2162:1570:16110/1	multidrug	NP_251216.1|FEATURES|MuxC|multidrug|MuxC	0.999999056182	81.2	69	102.1	6.6e-23	1
PN0204_0344_S338_L001_20.clean.deeparg.mapping.ARG	0.2	RPOB2	1000	1092	A00652:60:HJGLWDSXY:2:1210:24749:16203/1	multidrug	BAD59497.1|FEATURES|rpoB2|multidrug|rpoB2	0.999999419185	86.0	93	167.5	1.7e-42	1
PN0204_0344_S338_L001_20.clean.deeparg.mapping.ARG	0.2	ROSA	240	309	A00652:60:HJGLWDSXY:4:2333:31448:14653/1	fosmidomycin	ZP_04623896|FEATURES|rosA|fosmidomycin|rosA	0.999997870403	81.4	70	119.4	4.1e-28	1
PN0204_0344_S338_L001_20.clean.deeparg.mapping.ARG	0.2	VANR	74	139	A00652:60:HJGLWDSXY:3:2621:20717:30452/1	glycopeptide	gi:943670402:ref:WP_055497228.1:|FEATURES|vanR|glycopeptide|vanR	1.0	95.5	66	129.8	2.8e-31	1
PN0204_0344_S338_L001_20.clean.deeparg.mapping.ARG	0.2	RPOB2	418	469	A00652:60:HJGLWDSXY:2:2368:20835:29152/1	multidrug	BAD59497.1|FEATURES|rpoB2|multidrug|rpoB2	0.999997847077	80.8	52	91.3	9.0e-20	1
PN0204_0344_S338_L001_20.clean.deeparg.mapping.ARG	0.2	MEXQ	374	423	A00652:60:HJGLWDSXY:1:1568:14470:8328/1	multidrug	BAE06008.1|FEATURES|mexQ|multidrug|mexQ	0.999999999996	80.0	50	73.9	1.4e-14	1
PN0204_0344_S338_L001_20.clean.deeparg.mapping.ARG	0.2	VANR	120	198	A00652:60:HJGLWDSXY:4:1329:22480:23202/1	glycopeptide	gi:943675889:ref:WP_055502070.1:|FEATURES|vanR|glycopeptide|vanR	1.0	91.1	79	148.3	9.2e-37	1
PN0204_0344_S338_L001_20.clean.deeparg.mapping.ARG	0.2	RPOB2	811	900	A00652:60:HJGLWDSXY:2:1217:30002:24706/1	multidrug	BAD59497.1|FEATURES|rpoB2|multidrug|rpoB2	0.999999345903	82.2	90	156.4	3.9e-39	1
PN0204_0344_S338_L001_20.clean.deeparg.mapping.ARG	0.2	RPOB2	849	920	A00652:60:HJGLWDSXY:2:1648:20952:13542/1	multidrug	BAD59497.1|FEATURES|rpoB2|multidrug|rpoB2	0.999999004301	80.6	72	124.8	1.0e-29	1
PN0204_0344_S338_L001_20.clean.deeparg.mapping.ARG	0.2	ACRB	346	417	A00652:60:HJGLWDSXY:4:1507:2094:34554/1	multidrug	gi:493365861:ref:WP_006322279.1:|FEATURES|acrB|multidrug|acrB	0.99999397669	86.1	72	109.8	3.3e-25	1
PN0204_0344_S338_L001_20.clean.deeparg.mapping.ARG	0.2	MULTIDRUG_ABC_TRANSPORTER	116	182	A00652:60:HJGLWDSXY:1:1113:22435:6120/1	multidrug	gi:985844137:ref:WP_060895163.1:|FEATURES|multidrug_ABC_transporter|multidrug|multidrug_ABC_transporter	0.999999974293	83.6	67	62.8	4.4e-11	1
PN0204_0344_S338_L001_20.clean.deeparg.mapping.ARG	0.2	RPOB2	1035	1118	A00652:60:HJGLWDSXY:1:1619:20311:20290/1	multidrug	BAD59497.1|FEATURES|rpoB2|multidrug|rpoB2	0.999999372669	89.3	84	160.2	2.5e-40	1
PN0204_0344_S338_L001_20.clean.deeparg.mapping.ARG	0.2	MDTC	357	440	A00652:60:HJGLWDSXY:4:2153:2311:24565/1	multidrug	gi:857778813:emb:CRL60249.1:|FEATURES|mdtC|multidrug|mdtC	0.999996309326	81.0	84	125.6	7.1e-30	1
PN0204_0344_S338_L001_20.clean.deeparg.mapping.ARG	0.2	LRFA	359	408	A00652:60:HJGLWDSXY:3:2624:32461:35759/2	fluoroquinolone	AAC43550.1|FEATURES|lrfA|fluoroquinolone|lrfA	0.99952839837	82.0	50	73.6	1.8e-14	1
PN0204_0344_S338_L001_20.clean.deeparg.mapping.ARG	0.2	TRANSCRIPTIONAL_REGULATORY_PROTEIN_CPXR_CPXR	83	119	A00652:60:HJGLWDSXY:4:2172:1506:7106/1	unclassified	CP000675.2.gene1535.p01|FEATURES|transcriptional_regulatory_protein_CpxR_cpxR|unclassified|transcriptional_regulatory_protein_CpxR_cpxR	0.999995900252	81.1	37	70.1	2.4e-13	1
PN0204_0344_S338_L001_20.clean.deeparg.mapping.ARG	0.2	RPOB2	423	472	A00652:60:HJGLWDSXY:1:1344:4309:14622/1	multidrug	BAD59497.1|FEATURES|rpoB2|multidrug|rpoB2	0.999998168503	90.0	50	96.7	2.0e-21	1
PN0204_0344_S338_L001_20.clean.deeparg.mapping.ARG	0.2	RPOB2	373	421	A00652:60:HJGLWDSXY:1:1344:4309:14622/2	multidrug	BAD59497.1|FEATURES|rpoB2|multidrug|rpoB2	0.999997617649	89.8	49	88.2	7.2e-19	1
PN0204_0344_S338_L001_20.clean.deeparg.mapping.ARG	0.2	VANY	75	160	A00652:60:HJGLWDSXY:4:1527:26106:18114/1	glycopeptide	FJ349556.1.gene4.p01|FEATURES|vanY|glycopeptide|vanY	1.0	82.6	86	166.0	4.7e-42	1
PN0204_0344_S338_L001_20.clean.deeparg.mapping.ARG	0.2	MUXB	59	108	A00652:60:HJGLWDSXY:2:2671:16025:1971/2	multidrug	NP_251217.1|FEATURES|MuxB|multidrug|MuxB	0.999995693776	80.0	50	73.2	2.4e-14	1
PN0204_0344_S338_L001_20.clean.deeparg.mapping.ARG	0.2	RPOB2	360	419	A00652:60:HJGLWDSXY:4:2329:18385:1579/1	multidrug	BAD59497.1|FEATURES|rpoB2|multidrug|rpoB2	0.999998672996	91.7	60	109.8	2.8e-25	1
PN0204_0344_S338_L001_20.clean.deeparg.mapping.ARG	0.2	RPOB2	438	485	A00652:60:HJGLWDSXY:2:1155:17246:29669/1	multidrug	BAD59497.1|FEATURES|rpoB2|multidrug|rpoB2	0.999998147754	87.5	48	96.3	2.6e-21	1
PN0204_0344_S338_L001_20.clean.deeparg.mapping.ARG	0.2	MEXN	844	891	A00652:60:HJGLWDSXY:1:2507:27425:26537/2	multidrug	BAE06006.1|FEATURES|mexN|multidrug|mexN	0.999998858969	83.3	48	78.2	7.4e-16	1
PN0204_0344_S338_L001_20.clean.deeparg.mapping.ARG	0.2	MDTC	902	962	A00652:60:HJGLWDSXY:4:1662:6054:13448/1	multidrug	CP001138.1.gene2236.p01|FEATURES|mdtC|multidrug|mdtC	0.999999898319	80.3	61	87.0	1.9e-18	1
PN0204_0344_S338_L001_20.clean.deeparg.mapping.ARG	0.2	RPOB2	1032	1095	A00652:60:HJGLWDSXY:1:2643:32380:28886/1	multidrug	BAD59497.1|FEATURES|rpoB2|multidrug|rpoB2	0.999998907538	82.8	64	119.4	4.0e-28	1
PN0204_0344_S338_L001_20.clean.deeparg.mapping.ARG	0.2	MEXI	402	481	A00652:60:HJGLWDSXY:2:2259:20283:14575/1	multidrug	NC_002516.2.880346.p01|FEATURES|mexI|multidrug|mexI	0.999999764739	81.2	80	119.0	6.1e-28	1
PN0204_0344_S338_L001_20.clean.deeparg.mapping.ARG	0.2	RBPA	38	111	A00652:60:HJGLWDSXY:3:1233:21495:27727/1	rifamycin	ADV91011.1|FEATURES|RbpA|rifamycin|RbpA	0.999776914065	85.1	74	143.7	2.8e-35	1
PN0204_0344_S338_L001_20.clean.deeparg.mapping.ARG	0.2	MULTIDRUG_ABC_TRANSPORTER	550	591	A00652:60:HJGLWDSXY:2:2611:10908:19570/1	multidrug	gi:943896259:ref:WP_055534530.1:|FEATURES|multidrug_ABC_transporter|multidrug|multidrug_ABC_transporter	0.999998471414	81.0	42	67.0	1.7e-12	1
PN0204_0344_S338_L001_20.clean.deeparg.mapping.ARG	0.2	VANR	32	105	A00652:60:HJGLWDSXY:1:2508:25446:9486/1	glycopeptide	gi:974603856:ref:WP_059193686.1:|FEATURES|vanR|glycopeptide|vanR	1.0	91.9	74	143.7	2.1e-35	1
PN0204_0344_S338_L001_20.clean.deeparg.mapping.ARG	0.2	MULTIDRUG_ABC_TRANSPORTER	550	591	A00652:60:HJGLWDSXY:2:2611:10908:19570/2	multidrug	gi:943896259:ref:WP_055534530.1:|FEATURES|multidrug_ABC_transporter|multidrug|multidrug_ABC_transporter	0.999998471414	81.0	42	67.0	1.7e-12	1
PN0204_0344_S338_L001_20.clean.deeparg.mapping.ARG	0.2	RPOB2	817	882	A00652:60:HJGLWDSXY:1:1675:3314:6010/1	multidrug	BAD59497.1|FEATURES|rpoB2|multidrug|rpoB2	0.999999060339	90.9	66	128.3	8.5e-31	1
PN0204_0344_S338_L001_20.clean.deeparg.mapping.ARG	0.2	RPOB2	447	499	A00652:60:HJGLWDSXY:2:1638:18132:2143/1	multidrug	BAD59497.1|FEATURES|rpoB2|multidrug|rpoB2	0.999998672996	92.5	53	109.8	2.5e-25	1
PN0204_0344_S338_L001_20.clean.deeparg.mapping.ARG	0.2	MDTC	351	417	A00652:60:HJGLWDSXY:3:1454:1823:8813/1	multidrug	CP001918.1.gene3441.p01|FEATURES|mdtC|multidrug|mdtC	0.999993333125	83.6	67	104.8	1.2e-23	1
PN0204_0344_S338_L001_20.clean.deeparg.mapping.ARG	0.2	RPOB2	1075	1151	A00652:60:HJGLWDSXY:3:2415:3613:25942/1	multidrug	BAD59497.1|FEATURES|rpoB2|multidrug|rpoB2	0.999999010987	82.1	78	125.2	8.3e-30	1
PN0204_0344_S338_L001_20.clean.deeparg.mapping.ARG	0.2	RPOB2	566	644	A00652:60:HJGLWDSXY:2:1373:14127:25551/1	multidrug	BAD59497.1|FEATURES|rpoB2|multidrug|rpoB2	0.999999207528	87.3	79	140.2	2.5e-34	1
PN0204_0344_S338_L001_20.clean.deeparg.mapping.ARG	0.2	ADEF	361	437	A00652:60:HJGLWDSXY:2:2241:7157:15828/1	multidrug	CAJ77856.1|FEATURES|adeF|multidrug|adeF	1.0	81.8	77	121.7	9.0e-29	1
PN0204_0344_S338_L001_20.clean.deeparg.mapping.ARG	0.2	MULTIDRUG_ABC_TRANSPORTER	485	534	A00652:60:HJGLWDSXY:4:1217:7753:17425/1	multidrug	gi:860594225:ref:WP_048475168.1:|FEATURES|multidrug_ABC_transporter|multidrug|multidrug_ABC_transporter	0.999991044219	80.0	50	82.8	3.0e-17	1
PN0204_0344_S338_L001_20.clean.deeparg.mapping.ARG	0.2	EFPA	307	386	A00652:60:HJGLWDSXY:1:1620:15727:6872/1	multidrug	NP_217362.1|FEATURES|efpA|multidrug|efpA	0.999998306289	90.0	80	136.0	4.8e-33	1
PN0204_0344_S338_L001_20.clean.deeparg.mapping.ARG	0.2	MULTIDRUG_ABC_TRANSPORTER	475	523	A00652:60:HJGLWDSXY:3:2447:14922:16188/1	multidrug	gi:501350226:ref:WP_012381861.1:|FEATURES|multidrug_ABC_transporter|multidrug|multidrug_ABC_transporter	0.999999999998	83.7	49	91.7	6.5e-20	1
PN0204_0344_S338_L001_20.clean.deeparg.mapping.ARG	0.2	MUXB	392	469	A00652:60:HJGLWDSXY:4:1177:24641:34867/1	multidrug	NP_251217.1|FEATURES|MuxB|multidrug|MuxB	0.996881147499	84.6	78	127.5	1.7e-30	1
PN0204_0344_S338_L001_20.clean.deeparg.mapping.ARG	0.2	LRFA	388	450	A00652:60:HJGLWDSXY:3:1652:2148:6778/1	fluoroquinolone	AAC43550.1|FEATURES|lrfA|fluoroquinolone|lrfA	0.999889011935	82.5	63	93.6	2.2e-20	1
PN0204_0344_S338_L001_20.clean.deeparg.mapping.ARG	0.2	RPOB2	404	452	A00652:60:HJGLWDSXY:1:1231:14145:21825/2	multidrug	BAD59497.1|FEATURES|rpoB2|multidrug|rpoB2	0.999997734855	89.8	49	89.7	2.5e-19	1
PN0204_0344_S338_L001_20.clean.deeparg.mapping.ARG	0.2	TAP	271	336	A00652:60:HJGLWDSXY:3:2272:16197:21903/1	tetracycline	CAA03986.1|FEATURES|tap|tetracycline|tap	0.999999160371	80.3	66	101.7	8.3e-23	1
PN0204_0344_S338_L001_20.clean.deeparg.mapping.ARG	0.2	RPOB2	1023	1094	A00652:60:HJGLWDSXY:3:2668:21893:6934/1	multidrug	BAD59497.1|FEATURES|rpoB2|multidrug|rpoB2	0.99999910395	83.3	72	131.3	1.1e-31	1
PN0204_0344_S338_L001_20.clean.deeparg.mapping.ARG	0.2	MULTIDRUG_ABC_TRANSPORTER	495	542	A00652:60:HJGLWDSXY:3:1675:2184:20964/1	multidrug	gi:943896259:ref:WP_055534530.1:|FEATURES|multidrug_ABC_transporter|multidrug|multidrug_ABC_transporter	0.999999999996	85.4	48	81.6	6.7e-17	1
PN0204_0344_S338_L001_20.clean.deeparg.mapping.ARG	0.2	RPOB2	835	904	A00652:60:HJGLWDSXY:1:2407:24587:30483/1	multidrug	BAD59497.1|FEATURES|rpoB2|multidrug|rpoB2	0.999998983752	80.0	70	123.6	2.2e-29	1
PN0204_0344_S338_L001_20.clean.deeparg.mapping.ARG	0.2	RPOB2	996	1071	A00652:60:HJGLWDSXY:4:1110:20934:34898/1	multidrug	BAD59497.1|FEATURES|rpoB2|multidrug|rpoB2	0.99999919232	81.6	76	138.7	7.1e-34	1
PN0204_0344_S338_L001_20.clean.deeparg.mapping.ARG	0.2	MULTIDRUG_ABC_TRANSPORTER	507	556	A00652:60:HJGLWDSXY:3:1560:13774:22561/1	multidrug	gi:817122037:ref:WP_046494699.1:|FEATURES|multidrug_ABC_transporter|multidrug|multidrug_ABC_transporter	0.999999999991	84.0	50	82.4	3.9e-17	1
PN0204_0344_S338_L001_20.clean.deeparg.mapping.ARG	0.2	MDTB	891	939	A00652:60:HJGLWDSXY:3:1421:25762:12414/1	multidrug	CP001918.1.gene3440.p01|FEATURES|mdtB|multidrug|mdtB	0.999987286371	81.6	49	69.3	3.4e-13	1
PN0204_0344_S338_L001_20.clean.deeparg.mapping.ARG	0.2	MEXF	381	429	A00652:60:HJGLWDSXY:1:2261:6614:23187/1	multidrug	gi:940417834:ref:WP_055007142.1:|FEATURES|mexF|multidrug|mexF	0.999999999971	83.7	49	75.1	6.3e-15	1
PN0204_0344_S338_L001_20.clean.deeparg.mapping.ARG	0.2	VANR	146	185	A00652:60:HJGLWDSXY:3:2669:25211:36511/2	glycopeptide	gi:943675889:ref:WP_055502070.1:|FEATURES|vanR|glycopeptide|vanR	1.0	95.0	40	74.3	8.6e-15	1
PN0204_0344_S338_L001_20.clean.deeparg.mapping.ARG	0.2	RIFAMPIN_MONOOXYGENASE	259	305	A00652:60:HJGLWDSXY:3:2426:7455:4069/1	rifamycin	gi:769934495:ref:WP_045068423.1:|FEATURES|rifampin_monooxygenase|rifamycin|rifampin_monooxygenase	0.999999999636	83.0	47	80.9	1.1e-16	1
PN0204_0344_S338_L001_20.clean.deeparg.mapping.ARG	0.2	EFPA	104	168	A00652:60:HJGLWDSXY:3:1151:17418:10019/1	multidrug	NP_217362.1|FEATURES|efpA|multidrug|efpA	0.999997015621	83.1	65	108.2	8.7e-25	1
PN0204_0344_S338_L001_20.clean.deeparg.mapping.ARG	0.2	ADEF	25	93	A00652:60:HJGLWDSXY:3:1364:7048:34679/1	multidrug	CAJ77856.1|FEATURES|adeF|multidrug|adeF	0.999999953629	82.6	69	112.8	3.8e-26	1
PN0204_0344_S338_L001_20.clean.deeparg.mapping.ARG	0.2	TRIC	975	1010	A00652:60:HJGLWDSXY:4:2502:6027:29997/1	triclosan	NP_248848.1|FEATURES|TriC|triclosan|TriC	0.999997313217	80.6	36	68.9	8.2e-13	1
PN0204_0344_S338_L001_20.clean.deeparg.mapping.ARG	0.2	RPOB2	253	301	A00652:60:HJGLWDSXY:2:2671:2248:23328/1	multidrug	BAD59497.1|FEATURES|rpoB2|multidrug|rpoB2	0.999997763833	81.6	49	90.1	1.9e-19	1
PN0204_0344_S338_L001_20.clean.deeparg.mapping.ARG	0.2	OTRA	98	135	A00652:60:HJGLWDSXY:2:1634:20509:7075/1	tetracycline	CAA37477|FEATURES|otrA|tetracycline|otrA	0.999996450651	84.2	38	66.6	3.4e-12	1
PN0204_0344_S338_L001_20.clean.deeparg.mapping.ARG	0.2	BPEF	984	1036	A00652:60:HJGLWDSXY:3:2331:4987:36245/1	multidrug	ZP_02405550|FEATURES|bpeF|multidrug|bpeF	0.999999310924	81.1	53	84.0	2.1e-17	1
PN0204_0344_S338_L001_20.clean.deeparg.mapping.ARG	0.2	VANR	1	79	A00652:60:HJGLWDSXY:2:1631:15899:34914/1	glycopeptide	gi:948234034:ref:WP_056891683.1:|FEATURES|vanR|glycopeptide|vanR	1.0	87.3	79	138.3	1.1e-33	1
PN0204_0344_S338_L001_20.clean.deeparg.mapping.ARG	0.2	MEXY	894	941	A00652:60:HJGLWDSXY:3:1630:10402:33661/1	multidrug	YP_001348630|FEATURES|mexY|multidrug|mexY	0.999999920204	81.2	48	75.5	4.8e-15	1
PN0204_0344_S338_L001_20.clean.deeparg.mapping.ARG	0.2	VANR	75	155	A00652:60:HJGLWDSXY:3:1463:5177:35196/1	glycopeptide	gi:943641831:ref:WP_055470667.1:|FEATURES|vanR|glycopeptide|vanR	1.0	96.3	81	158.7	7.0e-40	1
PN0204_0344_S338_L001_20.clean.deeparg.mapping.ARG	0.2	VANR	121	172	A00652:60:HJGLWDSXY:2:2230:11180:11835/1	glycopeptide	gi:943675889:ref:WP_055502070.1:|FEATURES|vanR|glycopeptide|vanR	1.0	98.1	52	103.6	1.7e-23	1
PN0204_0344_S338_L001_20.clean.deeparg.mapping.ARG	0.2	RPOB2	1009	1058	A00652:60:HJGLWDSXY:2:2609:15926:11945/1	multidrug	BAD59497.1|FEATURES|rpoB2|multidrug|rpoB2	0.999998484581	94.0	50	104.0	1.3e-23	1
PN0204_0344_S338_L001_20.clean.deeparg.mapping.ARG	0.2	MTRA	154	203	A00652:60:HJGLWDSXY:3:1577:22815:19774/1	multidrug	CCP46065.1|FEATURES|mtrA|multidrug|mtrA	0.999988714801	96.0	50	98.6	5.3e-22	1
PN0204_0344_S338_L001_20.clean.deeparg.mapping.ARG	0.2	ROSB	116	176	A00652:60:HJGLWDSXY:2:1415:18638:30577/1	fosmidomycin	gi:896190680:ref:WP_049199932.1:|FEATURES|rosB|fosmidomycin|rosB	1.0	80.3	61	93.2	2.9e-20	1
PN0204_0344_S338_L001_20.clean.deeparg.mapping.ARG	0.2	BACA	233	275	A00652:60:HJGLWDSXY:1:2265:30391:35274/2	bacitracin	YP_002092118|FEATURES|bacA|bacitracin|bacA	0.99999985507	81.4	43	79.0	4.4e-16	1
PN0204_0344_S338_L001_20.clean.deeparg.mapping.ARG	0.2	MUXB	384	433	A00652:60:HJGLWDSXY:4:2626:6831:6214/2	multidrug	NP_251217.1|FEATURES|MuxB|multidrug|MuxB	0.99999708709	80.0	50	82.8	3.0e-17	1
PN0204_0344_S338_L001_20.clean.deeparg.mapping.ARG	0.2	RPOB2	436	532	A00652:60:HJGLWDSXY:2:1325:15176:33473/1	multidrug	BAD59497.1|FEATURES|rpoB2|multidrug|rpoB2	0.999999459256	80.4	97	174.9	1.1e-44	1
PN0204_0344_S338_L001_20.clean.deeparg.mapping.ARG	0.2	RPOB2	399	447	A00652:60:HJGLWDSXY:2:1344:16984:28557/2	multidrug	BAD59497.1|FEATURES|rpoB2|multidrug|rpoB2	0.999997584938	85.7	49	87.8	9.4e-19	1
PN0204_0344_S338_L001_20.clean.deeparg.mapping.ARG	0.2	VANR	146	217	A00652:60:HJGLWDSXY:3:2472:31656:16016/1	glycopeptide	gi:943675889:ref:WP_055502070.1:|FEATURES|vanR|glycopeptide|vanR	1.0	100.0	72	143.3	2.7e-35	1
PN0204_0344_S338_L001_20.clean.deeparg.mapping.ARG	0.2	TAP	45	121	A00652:60:HJGLWDSXY:4:1211:16016:32299/1	tetracycline	CAA03986.1|FEATURES|tap|tetracycline|tap	0.99999972547	87.0	77	113.6	2.5e-26	1
PN0204_0344_S338_L001_20.clean.deeparg.mapping.ARG	0.2	VANR	30	112	A00652:60:HJGLWDSXY:3:2241:22670:9471/1	glycopeptide	KF478993.1.gene8.p01|FEATURES|vanR|glycopeptide|vanR	1.0	90.4	83	152.1	6.7e-38	1
PN0204_0344_S338_L001_20.clean.deeparg.mapping.ARG	0.2	RPOB2	848	915	A00652:60:HJGLWDSXY:1:2644:23285:14356/1	multidrug	BAD59497.1|FEATURES|rpoB2|multidrug|rpoB2	0.999998957386	83.8	68	122.1	6.2e-29	1
PN0204_0344_S338_L001_20.clean.deeparg.mapping.ARG	0.2	RBPA	1	67	A00652:60:HJGLWDSXY:1:1648:15112:14669/1	rifamycin	ADV91011.1|FEATURES|RbpA|rifamycin|RbpA	0.999531778585	85.1	67	125.6	7.1e-30	1
PN0204_0344_S338_L001_20.clean.deeparg.mapping.ARG	0.2	MULTIDRUG_ABC_TRANSPORTER	523	583	A00652:60:HJGLWDSXY:1:1340:11722:24111/1	multidrug	gi:817122037:ref:WP_046494699.1:|FEATURES|multidrug_ABC_transporter|multidrug|multidrug_ABC_transporter	0.999999902831	82.0	61	95.1	7.2e-21	1
PN0204_0344_S338_L001_20.clean.deeparg.mapping.ARG	0.2	RPOB2	720	810	A00652:60:HJGLWDSXY:4:1474:21269:28213/1	multidrug	BAD59497.1|FEATURES|rpoB2|multidrug|rpoB2	0.999999348912	89.0	91	156.8	3.0e-39	1
PN0204_0344_S338_L001_20.clean.deeparg.mapping.ARG	0.2	VANS	126	203	A00652:60:HJGLWDSXY:4:2370:32714:26929/1	glycopeptide	KF478993.1.gene7.p01|FEATURES|vanS|glycopeptide|vanS	0.999998712067	87.2	78	128.6	7.6e-31	1
PN0204_0344_S338_L001_20.clean.deeparg.mapping.ARG	0.2	MEXF	385	437	A00652:60:HJGLWDSXY:1:2506:7654:16689/1	multidrug	gi:496334960:ref:WP_009044138.1:|FEATURES|mexF|multidrug|mexF	0.999999999991	84.9	53	81.6	7.3e-17	1
PN0204_0344_S338_L001_20.clean.deeparg.mapping.ARG	0.2	MEXF	470	516	A00652:60:HJGLWDSXY:1:2249:32515:1752/1	multidrug	gi:966511896:ref:WP_058528450.1:|FEATURES|mexF|multidrug|mexF	0.999999999985	81.2	48	75.9	3.7e-15	1
PN0204_0344_S338_L001_20.clean.deeparg.mapping.ARG	0.2	RPOB2	1023	1071	A00652:60:HJGLWDSXY:1:2406:24406:1799/1	multidrug	BAD59497.1|FEATURES|rpoB2|multidrug|rpoB2	0.999998223909	87.8	49	97.8	9.1e-22	1
PN0204_0344_S338_L001_20.clean.deeparg.mapping.ARG	0.2	RPOB2	774	822	A00652:60:HJGLWDSXY:4:1605:20365:34851/1	multidrug	BAD59497.1|FEATURES|rpoB2|multidrug|rpoB2	0.999997100284	85.7	49	82.8	3.0e-17	1
PN0204_0344_S338_L001_20.clean.deeparg.mapping.ARG	0.2	MUXB	285	350	A00652:60:HJGLWDSXY:1:2324:24822:4648/1	multidrug	NP_251217.1|FEATURES|MuxB|multidrug|MuxB	0.999997898692	80.3	66	92.8	3.9e-20	1
PN0204_0344_S338_L001_20.clean.deeparg.mapping.ARG	0.2	RPOB2	1028	1090	A00652:60:HJGLWDSXY:3:1338:3079:6073/1	multidrug	BAD59497.1|FEATURES|rpoB2|multidrug|rpoB2	0.999998907538	85.7	63	119.4	3.7e-28	1
PN0204_0344_S338_L001_20.clean.deeparg.mapping.ARG	0.2	RPOB2	1037	1095	A00652:60:HJGLWDSXY:4:2238:5095:26882/1	multidrug	BAD59497.1|FEATURES|rpoB2|multidrug|rpoB2	0.999998649035	84.7	59	109.0	4.9e-25	1
PN0204_0344_S338_L001_20.clean.deeparg.mapping.ARG	0.2	RPOB2	392	469	A00652:60:HJGLWDSXY:2:2347:7889:9831/1	multidrug	BAD59497.1|FEATURES|rpoB2|multidrug|rpoB2	0.999999207528	88.5	78	140.2	2.5e-34	1
PN0204_0344_S338_L001_20.clean.deeparg.mapping.ARG	0.2	RPOB2	557	635	A00652:60:HJGLWDSXY:2:2645:5177:5259/1	multidrug	BAD59497.1|FEATURES|rpoB2|multidrug|rpoB2	0.999999054152	82.3	79	127.9	1.3e-30	1
PN0204_0344_S338_L001_20.clean.deeparg.mapping.ARG	0.2	RPOB2	751	800	A00652:60:HJGLWDSXY:2:2363:28601:24377/1	multidrug	BAD59497.1|FEATURES|rpoB2|multidrug|rpoB2	0.999996484669	80.0	50	78.2	7.4e-16	1
PN0204_0344_S338_L001_20.clean.deeparg.mapping.ARG	0.2	RPOB2	1009	1077	A00652:60:HJGLWDSXY:2:1273:9869:30107/1	multidrug	BAD59497.1|FEATURES|rpoB2|multidrug|rpoB2	0.99999912517	85.5	69	132.9	3.6e-32	1
PN0204_0344_S338_L001_20.clean.deeparg.mapping.ARG	0.2	MDTC	55	104	A00652:60:HJGLWDSXY:3:2566:13024:9048/1	multidrug	gi:516438580:ref:WP_017827492.1:|FEATURES|mdtC|multidrug|mdtC	0.999999415184	80.0	50	79.7	2.6e-16	1
PN0204_0344_S338_L001_20.clean.deeparg.mapping.ARG	0.2	MULTIDRUG_ABC_TRANSPORTER	441	489	A00652:60:HJGLWDSXY:2:2678:9372:20729/1	multidrug	gi:664395661:ref:WP_030922045.1:|FEATURES|multidrug_ABC_transporter|multidrug|multidrug_ABC_transporter	0.99999999715	83.7	49	85.1	6.1e-18	1
PN0204_0344_S338_L001_20.clean.deeparg.mapping.ARG	0.2	MULTIDRUG_ABC_TRANSPORTER	471	539	A00652:60:HJGLWDSXY:3:2169:31467:13589/1	multidrug	gi:943938624:ref:WP_055567802.1:|FEATURES|multidrug_ABC_transporter|multidrug|multidrug_ABC_transporter	1.0	84.1	69	119.0	5.2e-28	1
PN0204_0344_S338_L001_20.clean.deeparg.mapping.ARG	0.2	RPHB	813	872	A00652:60:HJGLWDSXY:3:2312:29478:12994/1	rifamycin	APB03222.1|FEATURES|rphB|rifamycin|rphB	0.999999128264	86.7	60	105.9	4.1e-24	1
PN0204_0344_S338_L001_20.clean.deeparg.mapping.ARG	0.2	RPOB2	1024	1107	A00652:60:HJGLWDSXY:2:1345:18511:28823/1	multidrug	BAD59497.1|FEATURES|rpoB2|multidrug|rpoB2	0.999999342901	85.7	84	156.0	4.8e-39	1
PN0204_0344_S338_L001_20.clean.deeparg.mapping.ARG	0.2	MEXW	394	486	A00652:60:HJGLWDSXY:1:1452:16016:19648/1	multidrug	YP_350221|FEATURES|mexW|multidrug|mexW	0.999999915959	80.6	93	145.6	7.1e-36	1
PN0204_0344_S338_L001_20.clean.deeparg.mapping.ARG	0.2	RPOB2	799	848	A00652:60:HJGLWDSXY:2:1669:9769:21010/1	multidrug	BAD59497.1|FEATURES|rpoB2|multidrug|rpoB2	0.999997518177	84.0	50	87.0	1.6e-18	1
PN0204_0344_S338_L001_20.clean.deeparg.mapping.ARG	0.2	MEXF	353	414	A00652:60:HJGLWDSXY:3:2509:2926:15295/1	multidrug	gi:940417834:ref:WP_055007142.1:|FEATURES|mexF|multidrug|mexF	0.99999999994	87.1	62	91.7	8.0e-20	1
PN0204_0344_S338_L001_20.clean.deeparg.mapping.ARG	0.2	RPOB2	851	900	A00652:60:HJGLWDSXY:2:1669:9769:21010/2	multidrug	BAD59497.1|FEATURES|rpoB2|multidrug|rpoB2	0.999998042281	88.0	50	94.4	1.0e-20	1
PN0204_0344_S338_L001_20.clean.deeparg.mapping.ARG	0.2	VANR	51	126	A00652:60:HJGLWDSXY:1:2310:19578:27132/1	glycopeptide	gi:943641831:ref:WP_055470667.1:|FEATURES|vanR|glycopeptide|vanR	1.0	90.8	76	145.2	7.5e-36	1
PN0204_0344_S338_L001_20.clean.deeparg.mapping.ARG	0.2	RPOB2	366	427	A00652:60:HJGLWDSXY:2:2474:29351:25144/1	multidrug	BAD59497.1|FEATURES|rpoB2|multidrug|rpoB2	0.999998727404	91.9	62	111.7	7.6e-26	1
PN0204_0344_S338_L001_20.clean.deeparg.mapping.ARG	0.2	MEXK	314	385	A00652:60:HJGLWDSXY:1:1341:25527:25848/1	multidrug	AAG07064.1|FEATURES|MexK|multidrug|MexK	0.999999210924	80.6	72	108.6	7.4e-25	1
PN0204_0344_S338_L001_20.clean.deeparg.mapping.ARG	0.2	RPOB2	852	919	A00652:60:HJGLWDSXY:3:2328:13738:36151/1	multidrug	BAD59497.1|FEATURES|rpoB2|multidrug|rpoB2	0.999998778019	80.9	68	113.6	2.2e-26	1
PN0204_0344_S338_L001_20.clean.deeparg.mapping.ARG	0.2	RPOB2	1009	1097	A00652:60:HJGLWDSXY:1:1222:11478:15170/1	multidrug	BAD59497.1|FEATURES|rpoB2|multidrug|rpoB2	0.999999428368	89.9	89	169.1	5.7e-43	1
PN0204_0344_S338_L001_20.clean.deeparg.mapping.ARG	0.2	RPOB2	1033	1111	A00652:60:HJGLWDSXY:3:2232:6063:20823/1	multidrug	BAD59497.1|FEATURES|rpoB2|multidrug|rpoB2	0.999999302986	88.6	79	151.0	1.4e-37	1
PN0204_0344_S338_L001_20.clean.deeparg.mapping.ARG	0.2	MEXF	328	376	A00652:60:HJGLWDSXY:2:1266:24306:26303/2	multidrug	gi:764528042:ref:WP_044407471.1:|FEATURES|mexF|multidrug|mexF	0.999999999993	87.8	49	77.8	9.7e-16	1
PN0204_0344_S338_L001_20.clean.deeparg.mapping.ARG	0.2	MEXF	380	429	A00652:60:HJGLWDSXY:2:1266:24306:26303/1	multidrug	YP_001187672|FEATURES|mexF|multidrug|mexF	0.99999999997	80.0	50	71.2	9.1e-14	1
PN0204_0344_S338_L001_20.clean.deeparg.mapping.ARG	0.2	OQXB	369	434	A00652:60:HJGLWDSXY:2:1476:27371:25692/1	multidrug	YP_001693238|FEATURES|oqxB|multidrug|oqxB	0.99999999999	90.9	66	107.8	1.2e-24	1
PN0204_0344_S338_L001_20.clean.deeparg.mapping.ARG	0.2	RPOB2	790	880	A00652:60:HJGLWDSXY:2:1641:9769:8328/1	multidrug	BAD59497.1|FEATURES|rpoB2|multidrug|rpoB2	0.9999993097	81.3	91	151.8	9.6e-38	1
PN0204_0344_S338_L001_20.clean.deeparg.mapping.ARG	0.2	RPOB2	416	506	A00652:60:HJGLWDSXY:3:2156:12536:4163/1	multidrug	BAD59497.1|FEATURES|rpoB2|multidrug|rpoB2	0.999999380718	80.2	91	161.4	1.2e-40	1
PN0204_0344_S338_L001_20.clean.deeparg.mapping.ARG	0.2	RPHB	504	551	A00652:60:HJGLWDSXY:3:1204:7220:1125/2	rifamycin	APB03222.1|FEATURES|rphB|rifamycin|rphB	0.999499049775	81.2	48	84.3	1.0e-17	1
PN0204_0344_S338_L001_20.clean.deeparg.mapping.ARG	0.2	RPOB2	818	890	A00652:60:HJGLWDSXY:2:2418:1488:15123/1	multidrug	BAD59497.1|FEATURES|rpoB2|multidrug|rpoB2	0.999999088532	80.8	73	130.2	2.4e-31	1
PN0204_0344_S338_L001_20.clean.deeparg.mapping.ARG	0.2	TETM	65	113	A00652:60:HJGLWDSXY:2:2528:25518:29277/2	tetracycline	Q02652|FEATURES|tetM|tetracycline|tetM	0.999995742412	85.7	49	86.3	2.7e-18	1
PN0204_0344_S338_L001_20.clean.deeparg.mapping.ARG	0.2	RPHA	753	820	A00652:60:HJGLWDSXY:2:1574:25482:12868/1	rifamycin	AIA08936.1|FEATURES|rphA|rifamycin|rphA	0.999955445298	82.4	68	116.7	3.4e-27	1
PN0204_0344_S338_L001_20.clean.deeparg.mapping.ARG	0.2	RPOB2	361	453	A00652:60:HJGLWDSXY:2:2341:17833:36010/1	multidrug	BAD59497.1|FEATURES|rpoB2|multidrug|rpoB2	0.999999375365	87.1	93	160.6	2.1e-40	1
PN0204_0344_S338_L001_20.clean.deeparg.mapping.ARG	0.2	MEXB	939	987	A00652:60:HJGLWDSXY:2:1363:15600:11162/2	multidrug	CAW25151|FEATURES|mexB|multidrug|mexB	0.99999971437	83.7	49	75.1	6.3e-15	1
PN0204_0344_S338_L001_20.clean.deeparg.mapping.ARG	0.2	RPOB2	971	1059	A00652:60:HJGLWDSXY:3:1231:11369:4586/1	multidrug	BAD59497.1|FEATURES|rpoB2|multidrug|rpoB2	0.99999948639	92.1	89	180.6	1.9e-46	1
PN0204_0344_S338_L001_20.clean.deeparg.mapping.ARG	0.2	MTRA	164	219	A00652:60:HJGLWDSXY:3:1270:9028:30248/1	multidrug	CCP46065.1|FEATURES|mtrA|multidrug|mtrA	0.999990844574	89.3	56	103.6	1.8e-23	1
PN0204_0344_S338_L001_20.clean.deeparg.mapping.ARG	0.2	MDSB	369	432	A00652:60:HJGLWDSXY:2:1513:11740:7326/1	multidrug	NP_459346.1|FEATURES|mdsB|multidrug|mdsB	0.999999999958	82.8	64	97.4	1.5e-21	1
PN0204_0344_S338_L001_20.clean.deeparg.mapping.ARG	0.2	RBPA	1	67	A00652:60:HJGLWDSXY:2:1157:25572:25614/1	rifamycin	ADV91011.1|FEATURES|RbpA|rifamycin|RbpA	0.9997168487	91.0	67	137.5	1.9e-33	1
PN0204_0344_S338_L001_20.clean.deeparg.mapping.ARG	0.2	VANR	126	218	A00652:60:HJGLWDSXY:2:2573:9688:8030/1	glycopeptide	gi:747653988:emb:CEL19270.1:|FEATURES|vanR|glycopeptide|vanR	1.0	96.8	93	178.7	7.5e-46	1
PN0204_0344_S338_L001_20.clean.deeparg.mapping.ARG	0.2	AAC(2')-I	38	82	A00652:60:HJGLWDSXY:4:2555:20961:6731/2	aminoglycoside	U41471.1.gene1.p01|FEATURES|aac(2')-I|aminoglycoside|aac(2')-I	0.99989117309	81.2	48	81.6	6.7e-17	1
PN0204_0344_S338_L001_20.clean.deeparg.mapping.ARG	0.2	RPOB2	354	411	A00652:60:HJGLWDSXY:1:1515:22589:25895/1	multidrug	BAD59497.1|FEATURES|rpoB2|multidrug|rpoB2	0.999998223909	82.8	58	97.8	1.2e-21	1
PN0204_0344_S338_L001_20.clean.deeparg.mapping.ARG	0.2	RPOB2	1039	1095	A00652:60:HJGLWDSXY:3:1450:7880:34115/1	multidrug	BAD59497.1|FEATURES|rpoB2|multidrug|rpoB2	0.999998455684	82.5	57	103.2	2.5e-23	1
PN0204_0344_S338_L001_20.clean.deeparg.mapping.ARG	0.2	OQXB	389	429	A00652:60:HJGLWDSXY:4:2421:9362:7592/1	multidrug	YP_001693238|FEATURES|oqxB|multidrug|oqxB	0.999992412039	82.9	41	63.5	1.9e-11	1
PN0204_0344_S338_L001_20.clean.deeparg.mapping.ARG	0.2	MTRA	179	226	A00652:60:HJGLWDSXY:1:2219:1036:29684/1	multidrug	CCP46065.1|FEATURES|mtrA|multidrug|mtrA	0.999979869593	81.2	48	87.8	9.6e-19	1
PN0204_0344_S338_L001_20.clean.deeparg.mapping.ARG	0.2	MTRA	1	44	A00652:60:HJGLWDSXY:3:1351:17870:16250/1	multidrug	CCP46065.1|FEATURES|mtrA|multidrug|mtrA	0.999970570325	93.2	44	81.6	1.1e-16	1
PN0204_0344_S338_L001_20.clean.deeparg.mapping.ARG	0.2	RPOB2	1031	1079	A00652:60:HJGLWDSXY:4:2445:6831:17895/1	multidrug	BAD59497.1|FEATURES|rpoB2|multidrug|rpoB2	0.999998168503	85.7	49	96.7	2.0e-21	1
PN0204_0344_S338_L001_20.clean.deeparg.mapping.ARG	0.2	RPOB2	994	1062	A00652:60:HJGLWDSXY:4:1406:5122:36699/1	multidrug	BAD59497.1|FEATURES|rpoB2|multidrug|rpoB2	0.999999041636	81.2	69	127.1	1.9e-30	1
PN0204_0344_S338_L001_20.clean.deeparg.mapping.ARG	0.2	LRFA	136	202	A00652:60:HJGLWDSXY:1:1609:5168:16423/1	fluoroquinolone	AAC43550.1|FEATURES|lrfA|fluoroquinolone|lrfA	0.99997942017	88.1	67	122.1	6.0e-29	1
PN0204_0344_S338_L001_20.clean.deeparg.mapping.ARG	0.2	MULTIDRUG_ABC_TRANSPORTER	446	512	A00652:60:HJGLWDSXY:4:1236:23014:15984/1	multidrug	gi:664042835:ref:WP_030582300.1:|FEATURES|multidrug_ABC_transporter|multidrug|multidrug_ABC_transporter	0.999999999999	86.6	67	121.7	7.8e-29	1
PN0204_0344_S338_L001_20.clean.deeparg.mapping.ARG	0.2	MUXB	984	1019	A00652:60:HJGLWDSXY:3:2478:29839:26929/1	multidrug	NP_251217.1|FEATURES|MuxB|multidrug|MuxB	0.999991977299	83.3	36	62.4	7.9e-11	1
PN0204_0344_S338_L001_20.clean.deeparg.mapping.ARG	0.2	MDTC	849	895	A00652:60:HJGLWDSXY:2:2537:19108:3458/2	multidrug	CP004022.1.gene1674.p01|FEATURES|mdtC|multidrug|mdtC	0.999999984187	87.2	47	72.0	5.3e-14	1
PN0204_0344_S338_L001_20.clean.deeparg.mapping.ARG	0.2	RPHA	826	864	A00652:60:HJGLWDSXY:2:1106:23746:32377/1	rifamycin	AIA08936.1|FEATURES|rphA|rifamycin|rphA	0.997741668586	82.1	39	67.4	1.3e-12	1
PN0204_0344_S338_L001_20.clean.deeparg.mapping.ARG	0.2	RPOB2	606	655	A00652:60:HJGLWDSXY:2:2541:26711:8860/1	multidrug	BAD59497.1|FEATURES|rpoB2|multidrug|rpoB2	0.999997340626	80.0	50	85.1	6.1e-18	1
PN0204_0344_S338_L001_20.clean.deeparg.mapping.ARG	0.2	RPOB2	676	723	A00652:60:HJGLWDSXY:2:2541:26711:8860/2	multidrug	BAD59497.1|FEATURES|rpoB2|multidrug|rpoB2	0.99999801861	85.4	48	94.0	1.3e-20	1
PN0204_0344_S338_L001_20.clean.deeparg.mapping.ARG	0.2	MEXW	937	994	A00652:60:HJGLWDSXY:1:1378:21829:5228/1	multidrug	YP_001266290|FEATURES|mexW|multidrug|mexW	0.999999867969	81.0	58	84.3	1.2e-17	1
PN0204_0344_S338_L001_20.clean.deeparg.mapping.ARG	0.2	OQXB	976	1025	A00652:60:HJGLWDSXY:2:2611:22462:21512/1	multidrug	YP_001693238|FEATURES|oqxB|multidrug|oqxB	0.999997265365	82.0	50	83.6	1.8e-17	1
PN0204_0344_S338_L001_20.clean.deeparg.mapping.ARG	0.2	LRFA	86	135	A00652:60:HJGLWDSXY:1:1532:24207:23876/1	fluoroquinolone	AAC43550.1|FEATURES|lrfA|fluoroquinolone|lrfA	0.999553960526	80.0	50	74.3	1.3e-14	1
PN0204_0344_S338_L001_20.clean.deeparg.mapping.ARG	0.2	MUXC	435	493	A00652:60:HJGLWDSXY:2:2573:28999:34491/1	multidrug	NP_251216.1|FEATURES|MuxC|multidrug|MuxC	0.999998644591	81.4	59	86.7	3.9e-18	1
PN0204_0344_S338_L001_20.clean.deeparg.mapping.ARG	0.2	MTRA	112	202	A00652:60:HJGLWDSXY:4:2138:1524:8046/1	multidrug	CCP46065.1|FEATURES|mtrA|multidrug|mtrA	0.999997446399	81.3	91	148.3	1.1e-36	1
PN0204_0344_S338_L001_20.clean.deeparg.mapping.ARG	0.2	RPOB2	385	434	A00652:60:HJGLWDSXY:4:1537:2808:26553/1	multidrug	BAD59497.1|FEATURES|rpoB2|multidrug|rpoB2	0.999997874051	90.0	50	91.7	6.5e-20	1
PN0204_0344_S338_L001_20.clean.deeparg.mapping.ARG	0.2	RPOB2	569	630	A00652:60:HJGLWDSXY:1:1213:21079:34867/1	multidrug	BAD59497.1|FEATURES|rpoB2|multidrug|rpoB2	0.999998672996	85.5	62	109.8	2.9e-25	1
PN0204_0344_S338_L001_20.clean.deeparg.mapping.ARG	0.2	RPHA	831	865	A00652:60:HJGLWDSXY:3:2515:14000:27993/1	rifamycin	AIA08936.1|FEATURES|rphA|rifamycin|rphA	0.997286974781	85.7	35	65.9	3.8e-12	1
PN0204_0344_S338_L001_20.clean.deeparg.mapping.ARG	0.2	RPOB2	1017	1072	A00652:60:HJGLWDSXY:4:2434:32181:25974/1	multidrug	BAD59497.1|FEATURES|rpoB2|multidrug|rpoB2	0.999998661057	87.5	56	109.4	3.4e-25	1
PN0204_0344_S338_L001_20.clean.deeparg.mapping.ARG	0.2	VANR	1	43	A00652:60:HJGLWDSXY:1:1662:26051:4366/1	glycopeptide	gi:948234034:ref:WP_056891683.1:|FEATURES|vanR|glycopeptide|vanR	1.0	93.0	43	80.5	2.9e-16	1
PN0204_0344_S338_L001_20.clean.deeparg.mapping.ARG	0.2	MULTIDRUG_ABC_TRANSPORTER	430	494	A00652:60:HJGLWDSXY:3:1658:26856:9142/1	multidrug	gi:639148059:ref:WP_024490169.1:|FEATURES|multidrug_ABC_transporter|multidrug|multidrug_ABC_transporter	0.999999999769	80.0	65	107.1	2.2e-24	1
PN0204_0344_S338_L001_20.clean.deeparg.mapping.ARG	0.2	MEXN	42	115	A00652:60:HJGLWDSXY:3:2314:19777:35837/1	multidrug	BAE06006.1|FEATURES|mexN|multidrug|mexN	0.999999508076	82.4	74	115.9	4.8e-27	1
PN0204_0344_S338_L001_20.clean.deeparg.mapping.ARG	0.2	RPOB2	1017	1065	A00652:60:HJGLWDSXY:1:2540:6470:33051/1	multidrug	BAD59497.1|FEATURES|rpoB2|multidrug|rpoB2	0.999998147754	87.8	49	96.3	2.6e-21	1
PN0204_0344_S338_L001_20.clean.deeparg.mapping.ARG	0.2	RPOB2	755	826	A00652:60:HJGLWDSXY:3:1324:16080:23109/1	multidrug	BAD59497.1|FEATURES|rpoB2|multidrug|rpoB2	0.999998727404	81.9	72	111.7	8.7e-26	1
PN0204_0344_S338_L001_20.clean.deeparg.mapping.ARG	0.2	VANA	190	264	A00652:60:HJGLWDSXY:3:1478:24542:20823/1	glycopeptide	DQ018711.1.gene5.p01|FEATURES|vanA|glycopeptide|vanA	1.0	82.7	75	127.5	1.6e-30	1
PN0204_0344_S338_L001_20.clean.deeparg.mapping.ARG	0.2	RPOB2	107	168	A00652:60:HJGLWDSXY:1:1432:32570:4883/1	multidrug	BAD59497.1|FEATURES|rpoB2|multidrug|rpoB2	0.999998757108	83.9	62	112.8	3.4e-26	1
PN0204_0344_S338_L001_20.clean.deeparg.mapping.ARG	0.2	VANR	16	104	A00652:60:HJGLWDSXY:2:2450:5801:22060/1	glycopeptide	gi:971852285:ref:WP_058921193.1:|FEATURES|vanR|glycopeptide|vanR	1.0	89.9	89	160.6	2.0e-40	1
PN0204_0344_S338_L001_20.clean.deeparg.mapping.ARG	0.2	MDTC	51	100	A00652:60:HJGLWDSXY:4:2163:23086:32800/2	multidrug	gi:516438580:ref:WP_017827492.1:|FEATURES|mdtC|multidrug|mdtC	0.99999942976	82.0	50	80.9	1.1e-16	1
PN0204_0344_S338_L001_20.clean.deeparg.mapping.ARG	0.2	VANX	1	68	A00652:60:HJGLWDSXY:3:1568:30689:25676/1	glycopeptide	gi:654459399:ref:WP_027929810.1:|FEATURES|vanX|glycopeptide|vanX	1.0	86.8	68	131.7	8.4e-32	1
PN0204_0344_S338_L001_20.clean.deeparg.mapping.ARG	0.2	RPOB2	593	641	A00652:60:HJGLWDSXY:2:2123:11496:17362/2	multidrug	BAD59497.1|FEATURES|rpoB2|multidrug|rpoB2	0.999997418124	87.8	49	85.9	3.6e-18	1
PN0204_0344_S338_L001_20.clean.deeparg.mapping.ARG	0.2	RPOB2	1064	1112	A00652:60:HJGLWDSXY:2:2637:24162:22013/2	multidrug	BAD59497.1|FEATURES|rpoB2|multidrug|rpoB2	0.999997712589	87.8	49	89.4	3.2e-19	1
PN0204_0344_S338_L001_20.clean.deeparg.mapping.ARG	0.2	RPOB2	368	416	A00652:60:HJGLWDSXY:4:1269:32515:2628/1	multidrug	BAD59497.1|FEATURES|rpoB2|multidrug|rpoB2	0.999997260074	87.8	49	84.3	1.0e-17	1
PN0204_0344_S338_L001_20.clean.deeparg.mapping.ARG	0.2	RPOB2	1027	1096	A00652:60:HJGLWDSXY:3:1555:5782:13949/1	multidrug	BAD59497.1|FEATURES|rpoB2|multidrug|rpoB2	0.999999109335	87.1	70	131.7	8.0e-32	1
PN0204_0344_S338_L001_20.clean.deeparg.mapping.ARG	0.2	RPOB2	835	924	A00652:60:HJGLWDSXY:2:1606:3287:18082/1	multidrug	BAD59497.1|FEATURES|rpoB2|multidrug|rpoB2	0.999999369958	82.2	90	159.8	3.7e-40	1
PN0204_0344_S338_L001_20.clean.deeparg.mapping.ARG	0.2	VANR	163	233	A00652:60:HJGLWDSXY:4:1239:1488:12868/1	glycopeptide	KF478993.1.gene8.p01|FEATURES|vanR|glycopeptide|vanR	1.0	85.9	71	125.2	1.0e-29	1
PN0204_0344_S338_L001_20.clean.deeparg.mapping.ARG	0.2	RPOB2	999	1074	A00652:60:HJGLWDSXY:4:1344:21983:9064/1	multidrug	BAD59497.1|FEATURES|rpoB2|multidrug|rpoB2	0.999999203568	80.3	76	139.8	3.2e-34	1
PN0204_0344_S338_L001_20.clean.deeparg.mapping.ARG	0.2	MEXF	460	518	A00652:60:HJGLWDSXY:1:2675:12192:5321/1	multidrug	gi:490805434:ref:WP_004667559.1:|FEATURES|mexF|multidrug|mexF	0.999999999992	83.1	59	97.4	1.5e-21	1
PN0204_0344_S338_L001_20.clean.deeparg.mapping.ARG	0.2	MDTC	348	404	A00652:60:HJGLWDSXY:3:1578:6361:11537/1	multidrug	gi:554682018:ref:WP_023181958.1:|FEATURES|mdtC|multidrug|mdtC	0.999999992188	80.7	57	85.1	7.0e-18	1
PN0204_0344_S338_L001_20.clean.deeparg.mapping.ARG	0.2	VANS	69	150	A00652:60:HJGLWDSXY:2:1649:11351:12571/1	glycopeptide	KF478993.1.gene7.p01|FEATURES|vanS|glycopeptide|vanS	0.999998657058	82.9	82	127.9	1.4e-30	1
PN0204_0344_S338_L001_20.clean.deeparg.mapping.ARG	0.2	MUXC	449	493	A00652:60:HJGLWDSXY:4:1543:6641:33317/1	multidrug	NP_251216.1|FEATURES|MuxC|multidrug|MuxC	0.999997631553	80.0	45	70.9	2.0e-13	1
PN0204_0344_S338_L001_20.clean.deeparg.mapping.ARG	0.2	RPOB2	813	863	A00652:60:HJGLWDSXY:4:2625:32063:23672/1	multidrug	BAD59497.1|FEATURES|rpoB2|multidrug|rpoB2	0.999998168503	86.3	51	96.7	2.1e-21	1
PN0204_0344_S338_L001_20.clean.deeparg.mapping.ARG	0.2	VANR	94	156	A00652:60:HJGLWDSXY:2:2173:4010:6433/1	glycopeptide	gi:950257734:ref:WP_057294159.1:|FEATURES|vanR|glycopeptide|vanR	1.0	98.4	63	127.5	1.3e-30	1
PN0204_0344_S338_L001_20.clean.deeparg.mapping.ARG	0.2	RPOB2	1006	1056	A00652:60:HJGLWDSXY:2:1517:15049:15123/1	multidrug	BAD59497.1|FEATURES|rpoB2|multidrug|rpoB2	0.999998365331	86.3	51	100.9	1.1e-22	1
PN0204_0344_S338_L001_20.clean.deeparg.mapping.ARG	0.2	MEXF	352	416	A00652:60:HJGLWDSXY:2:1669:28718:6417/1	multidrug	YP_002081505|FEATURES|mexF|multidrug|mexF	0.999959357353	81.5	65	86.7	3.3e-18	1
PN0204_0344_S338_L001_20.clean.deeparg.mapping.ARG	0.2	MEXF	979	1018	A00652:60:HJGLWDSXY:2:1657:17589:24690/1	multidrug	CP000675.2.gene2298.p01|FEATURES|mexF|multidrug|mexF	0.999999792819	85.0	40	68.9	4.5e-13	1
PN0204_0344_S338_L001_20.clean.deeparg.mapping.ARG	0.2	VANS	155	203	A00652:60:HJGLWDSXY:3:2209:24523:1564/1	glycopeptide	KF478993.1.gene7.p01|FEATURES|vanS|glycopeptide|vanS	0.999926381685	81.6	49	76.3	2.8e-15	1
PN0204_0344_S338_L001_20.clean.deeparg.mapping.ARG	0.2	MTRA	50	129	A00652:60:HJGLWDSXY:1:2125:21784:21778/1	multidrug	CCP46065.1|FEATURES|mtrA|multidrug|mtrA	0.999997803908	96.2	80	156.8	2.6e-39	1
PN0204_0344_S338_L001_20.clean.deeparg.mapping.ARG	0.2	RPOB2	875	923	A00652:60:HJGLWDSXY:2:2341:16586:30248/1	multidrug	BAD59497.1|FEATURES|rpoB2|multidrug|rpoB2	0.999998042281	89.8	49	94.4	1.0e-20	1
PN0204_0344_S338_L001_20.clean.deeparg.mapping.ARG	0.2	MUXB	383	432	A00652:60:HJGLWDSXY:1:2540:5484:12680/1	multidrug	NP_251217.1|FEATURES|MuxB|multidrug|MuxB	0.863186337573	86.0	50	87.8	9.4e-19	1
PN0204_0344_S338_L001_20.clean.deeparg.mapping.ARG	0.2	RPOB2	1025	1102	A00652:60:HJGLWDSXY:3:1619:30038:19633/1	multidrug	BAD59497.1|FEATURES|rpoB2|multidrug|rpoB2	0.999999289645	88.5	78	149.4	4.1e-37	1
PN0204_0344_S338_L001_20.clean.deeparg.mapping.ARG	0.2	RPOB2	138	188	A00652:60:HJGLWDSXY:1:1269:32117:33567/1	multidrug	BAD59497.1|FEATURES|rpoB2|multidrug|rpoB2	0.999997649819	80.4	51	88.6	5.6e-19	1
PN0204_0344_S338_L001_20.clean.deeparg.mapping.ARG	0.2	MEXQ	373	422	A00652:60:HJGLWDSXY:2:2357:22101:30060/2	multidrug	BAE06008.1|FEATURES|mexQ|multidrug|mexQ	0.999999999962	80.0	50	72.8	3.1e-14	1
PN0204_0344_S338_L001_20.clean.deeparg.mapping.ARG	0.2	TAP	224	288	A00652:60:HJGLWDSXY:4:1655:12717:35790/1	tetracycline	CAA03986.1|FEATURES|tap|tetracycline|tap	0.999999814596	86.2	65	118.2	8.5e-28	1
PN0204_0344_S338_L001_20.clean.deeparg.mapping.ARG	0.2	MEXF	65	112	A00652:60:HJGLWDSXY:4:2572:8594:5509/1	multidrug	gi:966403553:ref:WP_058447148.1:|FEATURES|mexF|multidrug|mexF	0.999999942483	81.2	48	80.1	2.0e-16	1
PN0204_0344_S338_L001_20.clean.deeparg.mapping.ARG	0.2	EMRB-QACA_FAMILY_MAJOR_FACILITATOR_TRANSPORTER	67	116	A00652:60:HJGLWDSXY:3:2613:20582:22200/1	multidrug	EU408347.1.gene6.p01|FEATURES|EmrB-QacA_family_major_facilitator_transporter|multidrug|EmrB-QacA_family_major_facilitator_transporter	0.999997992343	86.0	50	86.7	2.1e-18	1
PN0204_0344_S338_L001_20.clean.deeparg.mapping.ARG	0.2	RPOB2	1021	1070	A00652:60:HJGLWDSXY:4:1230:21404:24189/1	multidrug	BAD59497.1|FEATURES|rpoB2|multidrug|rpoB2	0.999998398451	90.0	50	101.7	6.3e-23	1
PN0204_0344_S338_L001_20.clean.deeparg.mapping.ARG	0.2	EMRB-QACA_FAMILY_MAJOR_FACILITATOR_TRANSPORTER	125	174	A00652:60:HJGLWDSXY:3:2613:20582:22200/2	multidrug	EU408347.1.gene6.p01|FEATURES|EmrB-QacA_family_major_facilitator_transporter|multidrug|EmrB-QacA_family_major_facilitator_transporter	0.999998067204	88.0	50	94.4	1.0e-20	1
PN0204_0344_S338_L001_20.clean.deeparg.mapping.ARG	0.2	RPOB2	361	434	A00652:60:HJGLWDSXY:2:2112:14145:31563/1	multidrug	BAD59497.1|FEATURES|rpoB2|multidrug|rpoB2	0.999999148794	93.2	74	134.8	9.9e-33	1
PN0204_0344_S338_L001_20.clean.deeparg.mapping.ARG	0.2	RPOB2	734	786	A00652:60:HJGLWDSXY:1:1328:18864:34100/1	multidrug	BAD59497.1|FEATURES|rpoB2|multidrug|rpoB2	0.999998299508	90.6	53	99.4	3.4e-22	1
PN0204_0344_S338_L001_20.clean.deeparg.mapping.ARG	0.2	RPOB2	745	805	A00652:60:HJGLWDSXY:4:2175:21956:28307/1	multidrug	BAD59497.1|FEATURES|rpoB2|multidrug|rpoB2	0.999998636864	85.2	61	108.6	6.3e-25	1
PN0204_0344_S338_L001_20.clean.deeparg.mapping.ARG	0.2	MEXK	413	461	A00652:60:HJGLWDSXY:1:1219:12201:33583/1	multidrug	AAG07064.1|FEATURES|MexK|multidrug|MexK	0.999998335404	85.7	49	84.3	1.0e-17	1
PN0204_0344_S338_L001_20.clean.deeparg.mapping.ARG	0.2	RPOB2	724	820	A00652:60:HJGLWDSXY:1:1217:19578:11537/1	multidrug	BAD59497.1|FEATURES|rpoB2|multidrug|rpoB2	0.999999270404	80.4	97	147.1	2.5e-36	1
PN0204_0344_S338_L001_20.clean.deeparg.mapping.ARG	0.2	RPOB2	580	629	A00652:60:HJGLWDSXY:2:1554:7491:5916/1	multidrug	BAD59497.1|FEATURES|rpoB2|multidrug|rpoB2	0.999997791994	82.0	50	90.5	1.4e-19	1
PN0204_0344_S338_L001_20.clean.deeparg.mapping.ARG	0.2	MEXF	572	621	A00652:60:HJGLWDSXY:2:1631:5791:22138/1	multidrug	gi:489327637:ref:WP_003234928.1:|FEATURES|mexF|multidrug|mexF	0.999999999999	84.0	50	84.7	7.9e-18	1
PN0204_0344_S338_L001_20.clean.deeparg.mapping.ARG	0.2	CLASS_A	194	269	A00652:60:HJGLWDSXY:2:2561:15727:16266/1	beta-lactam	gi:656080105:ref:WP_029111145.1:|FEATURES|class_A|beta-lactam|class_A	1.0	80.3	76	141.0	1.4e-34	1
PN0204_0344_S338_L001_20.clean.deeparg.mapping.ARG	0.2	MDTB	392	441	A00652:60:HJGLWDSXY:2:2146:28474:31923/2	multidrug	gi:857586086:emb:CRL63207.1:|FEATURES|mdtB|multidrug|mdtB	0.924535378746	82.0	50	83.2	2.3e-17	1
PN0204_0344_S338_L001_20.clean.deeparg.mapping.ARG	0.2	RPOB2	621	673	A00652:60:HJGLWDSXY:2:2463:20790:20870/1	multidrug	BAD59497.1|FEATURES|rpoB2|multidrug|rpoB2	0.999997791994	84.9	53	90.5	1.6e-19	1
PN0204_0344_S338_L001_20.clean.deeparg.mapping.ARG	0.2	MULTIDRUG_ABC_TRANSPORTER	453	501	A00652:60:HJGLWDSXY:2:2261:28456:34334/1	multidrug	gi:664395661:ref:WP_030922045.1:|FEATURES|multidrug_ABC_transporter|multidrug|multidrug_ABC_transporter	0.999999999999	85.7	49	89.7	2.5e-19	1
PN0204_0344_S338_L001_20.clean.deeparg.mapping.ARG	0.2	MULTIDRUG_ABC_TRANSPORTER	517	566	A00652:60:HJGLWDSXY:2:2261:28456:34334/2	multidrug	gi:748767925:ref:WP_040019608.1:|FEATURES|multidrug_ABC_transporter|multidrug|multidrug_ABC_transporter	0.999999849105	80.0	50	81.3	8.8e-17	1
PN0204_0344_S338_L001_20.clean.deeparg.mapping.ARG	0.2	MULTIDRUG_ABC_TRANSPORTER	476	525	A00652:60:HJGLWDSXY:3:1523:30002:23422/1	multidrug	gi:1033217078:gb:OAR27197.1:|FEATURES|multidrug_ABC_transporter|multidrug|multidrug_ABC_transporter	0.999999999999	90.0	50	97.4	1.2e-21	1
PN0204_0344_S338_L001_20.clean.deeparg.mapping.ARG	0.2	RPHA	770	827	A00652:60:HJGLWDSXY:4:1649:1380:5228/1	rifamycin	AIA08936.1|FEATURES|rphA|rifamycin|rphA	0.999885620923	81.0	58	100.9	1.3e-22	1
PN0204_0344_S338_L001_20.clean.deeparg.mapping.ARG	0.2	RPOB2	850	925	A00652:60:HJGLWDSXY:3:1630:13630:21183/1	multidrug	BAD59497.1|FEATURES|rpoB2|multidrug|rpoB2	0.999999175327	82.9	76	137.1	2.1e-33	1
PN0204_0344_S338_L001_20.clean.deeparg.mapping.ARG	0.2	TRUNCATED_PUTATIVE_RESPONSE_REGULATOR_ARLR	82	118	A00652:60:HJGLWDSXY:1:2540:2691:25379/2	unclassified	HE999704.1.gene1528.p01|FEATURES|truncated_putative_response_regulator_ArlR|unclassified|truncated_putative_response_regulator_ArlR	0.999998397637	81.1	37	62.0	5.5e-11	1
PN0204_0344_S338_L001_20.clean.deeparg.mapping.ARG	0.2	RPOB2	360	409	A00652:60:HJGLWDSXY:2:1650:23140:26757/1	multidrug	BAD59497.1|FEATURES|rpoB2|multidrug|rpoB2	0.999997945353	94.0	50	92.8	2.9e-20	1
PN0204_0344_S338_L001_20.clean.deeparg.mapping.ARG	0.2	RPHA	812	859	A00652:60:HJGLWDSXY:2:1424:1615:35697/1	rifamycin	AIA08936.1|FEATURES|rphA|rifamycin|rphA	0.999997699954	93.8	48	91.3	8.5e-20	1
PN0204_0344_S338_L001_20.clean.deeparg.mapping.ARG	0.2	RPHA	736	785	A00652:60:HJGLWDSXY:2:1424:1615:35697/2	rifamycin	AIA08936.1|FEATURES|rphA|rifamycin|rphA	0.999613060347	84.0	50	84.7	7.9e-18	1
PN0204_0344_S338_L001_20.clean.deeparg.mapping.ARG	0.2	MEXF	988	1025	A00652:60:HJGLWDSXY:2:2112:29098:32941/1	multidrug	gi:966432980:ref:WP_058473413.1:|FEATURES|mexF|multidrug|mexF	0.999999513348	86.8	38	63.2	3.9e-11	1
PN0204_0344_S338_L001_20.clean.deeparg.mapping.ARG	0.2	RPOB2	184	241	A00652:60:HJGLWDSXY:1:1642:5882:20885/1	multidrug	BAD59497.1|FEATURES|rpoB2|multidrug|rpoB2	0.999998455684	82.8	58	103.2	2.5e-23	1
PN0204_0344_S338_L001_20.clean.deeparg.mapping.ARG	0.2	MULTIDRUG_ABC_TRANSPORTER	456	551	A00652:60:HJGLWDSXY:3:2107:27805:26318/1	multidrug	gi:664395661:ref:WP_030922045.1:|FEATURES|multidrug_ABC_transporter|multidrug|multidrug_ABC_transporter	1.0	83.3	96	156.4	4.2e-39	1
PN0204_0344_S338_L001_20.clean.deeparg.mapping.ARG	0.2	MTRA	53	125	A00652:60:HJGLWDSXY:3:1345:18349:17237/1	multidrug	CCP46065.1|FEATURES|mtrA|multidrug|mtrA	0.999995858818	84.9	73	126.7	2.8e-30	1
PN0204_0344_S338_L001_20.clean.deeparg.mapping.ARG	0.2	RPOB2	1018	1067	A00652:60:HJGLWDSXY:2:1611:27977:30185/2	multidrug	BAD59497.1|FEATURES|rpoB2|multidrug|rpoB2	0.99999799456	80.0	50	93.6	1.7e-20	1
PN0204_0344_S338_L001_20.clean.deeparg.mapping.ARG	0.2	MEXF	376	424	A00652:60:HJGLWDSXY:3:1344:6298:7827/1	multidrug	gi:966506160:ref:WP_058522806.1:|FEATURES|mexF|multidrug|mexF	0.999999469648	81.6	49	68.6	5.9e-13	1
PN0204_0344_S338_L001_20.clean.deeparg.mapping.ARG	0.2	RPOB2	1036	1093	A00652:60:HJGLWDSXY:4:2470:5602:17143/1	multidrug	BAD59497.1|FEATURES|rpoB2|multidrug|rpoB2	0.9999985504	81.0	58	105.9	3.9e-24	1
PN0204_0344_S338_L001_20.clean.deeparg.mapping.ARG	0.2	MEXK	400	449	A00652:60:HJGLWDSXY:2:1336:3938:22153/2	multidrug	AAG07064.1|FEATURES|MexK|multidrug|MexK	0.999998709652	90.0	50	91.7	6.5e-20	1
PN0204_0344_S338_L001_20.clean.deeparg.mapping.ARG	0.2	NORB	56	122	A00652:60:HJGLWDSXY:1:1305:29496:21230/1	fluoroquinolone	gi:644111449:ref:WP_025280016.1:|FEATURES|norB|fluoroquinolone|norB	1.0	91.0	67	112.5	4.8e-26	1
PN0204_0344_S338_L001_20.clean.deeparg.mapping.ARG	0.2	RPHB	620	698	A00652:60:HJGLWDSXY:2:1114:26838:15499/1	rifamycin	APB03222.1|FEATURES|rphB|rifamycin|rphB	0.99996838175	83.5	79	129.0	5.9e-31	1
PN0204_0344_S338_L001_20.clean.deeparg.mapping.ARG	0.2	ADP-RIBOSYLATING_TRANSFERASE_ARR	51	99	A00652:60:HJGLWDSXY:2:2526:4237:16344/1	rifamycin	AL939114.1.orf1.gene.p01|FEATURES|ADP-ribosylating_transferase_arr|rifamycin|ADP-ribosylating_transferase_arr	0.997255465741	83.7	49	87.8	9.4e-19	1
PN0204_0344_S338_L001_20.clean.deeparg.mapping.ARG	0.2	ACRB	381	438	A00652:60:HJGLWDSXY:3:1623:27606:29042/1	multidrug	gi:727178815:ref:WP_033642107.1:|FEATURES|acrB|multidrug|acrB	0.999999951693	81.0	58	88.2	8.6e-19	1
PN0204_0344_S338_L001_20.clean.deeparg.mapping.ARG	0.2	MEXF	971	1017	A00652:60:HJGLWDSXY:2:1542:15718:16845/1	multidrug	CP000675.2.gene2298.p01|FEATURES|mexF|multidrug|mexF	0.999998447105	80.9	47	73.2	2.4e-14	1
PN0204_0344_S338_L001_20.clean.deeparg.mapping.ARG	0.2	RPOB2	1064	1113	A00652:60:HJGLWDSXY:3:2652:2275:9126/2	multidrug	BAD59497.1|FEATURES|rpoB2|multidrug|rpoB2	0.999997518177	82.0	50	87.0	1.6e-18	1
PN0204_0344_S338_L001_20.clean.deeparg.mapping.ARG	0.2	MEXF	51	120	A00652:60:HJGLWDSXY:3:2537:24406:24502/1	multidrug	CP000675.2.gene2298.p01|FEATURES|mexF|multidrug|mexF	0.999999455621	80.0	70	111.3	1.2e-25	1
PN0204_0344_S338_L001_20.clean.deeparg.mapping.ARG	0.2	RPOB2	769	818	A00652:60:HJGLWDSXY:2:1133:2437:35869/1	multidrug	BAD59497.1|FEATURES|rpoB2|multidrug|rpoB2	0.999996773925	80.0	50	80.1	2.0e-16	1
PN0204_0344_S338_L001_20.clean.deeparg.mapping.ARG	0.2	MEXN	953	1002	A00652:60:HJGLWDSXY:4:2456:28402:31735/1	multidrug	BAE06006.1|FEATURES|mexN|multidrug|mexN	0.999998911227	80.0	50	79.7	2.6e-16	1
PN0204_0344_S338_L001_20.clean.deeparg.mapping.ARG	0.2	VANS	122	207	A00652:60:HJGLWDSXY:4:1672:24189:1047/1	glycopeptide	KF478993.1.gene7.p01|FEATURES|vanS|glycopeptide|vanS	0.999999472637	90.7	86	144.4	1.5e-35	1
PN0204_0344_S338_L001_20.clean.deeparg.mapping.ARG	0.2	MEXF	973	1035	A00652:60:HJGLWDSXY:2:1440:8260:26913/1	multidrug	gi:966432980:ref:WP_058473413.1:|FEATURES|mexF|multidrug|mexF	0.999999960263	82.5	63	98.2	8.9e-22	1
PN0204_0344_S338_L001_20.clean.deeparg.mapping.ARG	0.2	MEXW	396	460	A00652:60:HJGLWDSXY:4:2356:19849:14794/1	multidrug	AAG07763|FEATURES|mexW|multidrug|mexW	0.999999999998	83.1	65	110.5	1.8e-25	1
PN0204_0344_S338_L001_20.clean.deeparg.mapping.ARG	0.2	MUXB	924	971	A00652:60:HJGLWDSXY:2:2219:31123:34757/1	multidrug	NP_251217.1|FEATURES|MuxB|multidrug|MuxB	0.999999945373	89.6	48	86.7	2.1e-18	1
PN0204_0344_S338_L001_20.clean.deeparg.mapping.ARG	0.2	RPOB2	750	822	A00652:60:HJGLWDSXY:4:2457:1787:24502/1	multidrug	BAD59497.1|FEATURES|rpoB2|multidrug|rpoB2	0.999999109335	89.0	73	131.7	8.4e-32	1
PN0204_0344_S338_L001_20.clean.deeparg.mapping.ARG	0.2	RPOB2	416	463	A00652:60:HJGLWDSXY:2:1520:2428:10019/2	multidrug	BAD59497.1|FEATURES|rpoB2|multidrug|rpoB2	0.999997491428	83.3	48	86.7	2.1e-18	1
PN0204_0344_S338_L001_20.clean.deeparg.mapping.ARG	0.2	NORB	16	64	A00652:60:HJGLWDSXY:4:1431:26268:24377/2	fluoroquinolone	gi:502716012:ref:WP_012951063.1:|FEATURES|norB|fluoroquinolone|norB	0.999999327825	81.6	49	75.5	4.8e-15	1
PN0204_0344_S338_L001_20.clean.deeparg.mapping.ARG	0.2	MUXB	44	115	A00652:60:HJGLWDSXY:1:1622:29071:9752/1	multidrug	NP_251217.1|FEATURES|MuxB|multidrug|MuxB	0.999998608853	80.6	72	107.8	1.3e-24	1
PN0204_0344_S338_L001_20.clean.deeparg.mapping.ARG	0.2	MEXF	155	195	A00652:60:HJGLWDSXY:2:2608:1172:19366/2	multidrug	gi:553798320:ref:WP_023128834.1:|FEATURES|mexF|multidrug|mexF	0.999999999832	80.5	41	77.0	1.7e-15	1
PN0204_0344_S338_L001_20.clean.deeparg.mapping.ARG	0.2	RPOB2	1044	1111	A00652:60:HJGLWDSXY:2:1512:29984:4664/1	multidrug	BAD59497.1|FEATURES|rpoB2|multidrug|rpoB2	0.999999070937	89.7	68	129.0	5.1e-31	1
PN0204_0344_S338_L001_20.clean.deeparg.mapping.ARG	0.2	MEXF	967	1037	A00652:60:HJGLWDSXY:2:1435:1886:3756/1	multidrug	gi:852275723:ref:WP_048329135.1:|FEATURES|mexF|multidrug|mexF	1.0	81.7	71	110.2	2.6e-25	1
PN0204_0344_S338_L001_20.clean.deeparg.mapping.ARG	0.2	RPOB2	994	1056	A00652:60:HJGLWDSXY:1:2326:15031:18129/1	multidrug	BAD59497.1|FEATURES|rpoB2|multidrug|rpoB2	0.999998983752	90.5	63	123.6	2.1e-29	1
PN0204_0344_S338_L001_20.clean.deeparg.mapping.ARG	0.2	RPOB2	407	499	A00652:60:HJGLWDSXY:1:2251:10474:3881/1	multidrug	BAD59497.1|FEATURES|rpoB2|multidrug|rpoB2	0.999999430561	87.1	93	169.5	4.6e-43	1
PN0204_0344_S338_L001_20.clean.deeparg.mapping.ARG	0.2	RPOB2	1019	1067	A00652:60:HJGLWDSXY:3:1532:8784:19993/2	multidrug	BAD59497.1|FEATURES|rpoB2|multidrug|rpoB2	0.999998223909	87.8	49	97.8	9.1e-22	1
PN0204_0344_S338_L001_20.clean.deeparg.mapping.ARG	0.2	RPOB2	998	1088	A00652:60:HJGLWDSXY:1:2330:21603:33426/1	multidrug	BAD59497.1|FEATURES|rpoB2|multidrug|rpoB2	0.999999400843	82.4	91	164.5	1.4e-41	1
PN0204_0344_S338_L001_20.clean.deeparg.mapping.ARG	0.2	MDTC	945	1011	A00652:60:HJGLWDSXY:4:1429:8052:31313/1	multidrug	CP001918.1.gene3441.p01|FEATURES|mdtC|multidrug|mdtC	0.999993581209	80.6	67	106.3	4.9e-24	1
PN0204_0344_S338_L001_20.clean.deeparg.mapping.ARG	0.2	MULTIDRUG_ABC_TRANSPORTER	478	564	A00652:60:HJGLWDSXY:2:2677:8757:19539/1	multidrug	gi:663350985:ref:WP_030349761.1:|FEATURES|multidrug_ABC_transporter|multidrug|multidrug_ABC_transporter	1.0	82.8	87	150.6	2.1e-37	1
PN0204_0344_S338_L001_20.clean.deeparg.mapping.ARG	0.2	ACRB	402	478	A00652:60:HJGLWDSXY:4:1476:5837:20400/1	multidrug	CP002695.1.gene992.p01|FEATURES|acrB|multidrug|acrB	0.999999999998	87.0	77	124.4	1.4e-29	1
PN0204_0344_S338_L001_20.clean.deeparg.mapping.ARG	0.2	RPOB2	735	816	A00652:60:HJGLWDSXY:2:1146:31557:9674/1	multidrug	BAD59497.1|FEATURES|rpoB2|multidrug|rpoB2	0.999999175327	82.9	82	137.1	2.2e-33	1
PN0204_0344_S338_L001_20.clean.deeparg.mapping.ARG	0.2	RPOB2	398	447	A00652:60:HJGLWDSXY:2:2310:32533:2127/1	multidrug	BAD59497.1|FEATURES|rpoB2|multidrug|rpoB2	0.999997791994	88.0	50	90.5	1.4e-19	1
PN0204_0344_S338_L001_20.clean.deeparg.mapping.ARG	0.2	NORB	34	98	A00652:60:HJGLWDSXY:3:2669:15944:17675/1	fluoroquinolone	gi:1000360171:ref:WP_061107359.1:|FEATURES|norB|fluoroquinolone|norB	0.999999989685	80.0	65	97.1	2.0e-21	1
PN0204_0344_S338_L001_20.clean.deeparg.mapping.ARG	0.2	RPOB2	1007	1055	A00652:60:HJGLWDSXY:3:1620:19813:28729/2	multidrug	BAD59497.1|FEATURES|rpoB2|multidrug|rpoB2	0.99999799456	87.8	49	93.6	1.7e-20	1
PN0204_0344_S338_L001_20.clean.deeparg.mapping.ARG	0.2	RPOB2	1011	1059	A00652:60:HJGLWDSXY:3:1378:20121:11945/2	multidrug	BAD59497.1|FEATURES|rpoB2|multidrug|rpoB2	0.999998204019	85.7	49	97.4	1.2e-21	1
PN0204_0344_S338_L001_20.clean.deeparg.mapping.ARG	0.2	MEXK	407	455	A00652:60:HJGLWDSXY:1:1569:10502:8907/2	multidrug	AAG07064.1|FEATURES|MexK|multidrug|MexK	0.999998185946	81.6	49	82.0	5.1e-17	1
PN0204_0344_S338_L001_20.clean.deeparg.mapping.ARG	0.2	RPOB2	402	469	A00652:60:HJGLWDSXY:4:2462:13358:32769/1	multidrug	BAD59497.1|FEATURES|rpoB2|multidrug|rpoB2	0.999998983752	88.2	68	123.6	2.1e-29	1
PN0204_0344_S338_L001_20.clean.deeparg.mapping.ARG	0.2	RPOB2	765	844	A00652:60:HJGLWDSXY:1:2326:31331:33082/1	multidrug	BAD59497.1|FEATURES|rpoB2|multidrug|rpoB2	0.99999921524	85.0	80	141.0	1.5e-34	1
PN0204_0344_S338_L001_20.clean.deeparg.mapping.ARG	0.2	RPOB2	751	799	A00652:60:HJGLWDSXY:2:1617:5475:28479/1	multidrug	BAD59497.1|FEATURES|rpoB2|multidrug|rpoB2	0.999997055786	85.7	49	82.4	3.9e-17	1
PN0204_0344_S338_L001_20.clean.deeparg.mapping.ARG	0.2	MDTB	434	500	A00652:60:HJGLWDSXY:1:2625:23484:17268/1	multidrug	gi:857586086:emb:CRL63207.1:|FEATURES|mdtB|multidrug|mdtB	0.9999998597	80.6	67	96.7	3.5e-21	1
PN0204_0344_S338_L001_20.clean.deeparg.mapping.ARG	0.2	MUXB	928	1017	A00652:60:HJGLWDSXY:4:1256:20311:34726/1	multidrug	NP_251217.1|FEATURES|MuxB|multidrug|MuxB	0.999999359593	81.1	90	144.1	2.0e-35	1
PN0204_0344_S338_L001_20.clean.deeparg.mapping.ARG	0.2	RPOB2	1018	1054	A00652:60:HJGLWDSXY:4:1463:23764:5415/2	multidrug	BAD59497.1|FEATURES|rpoB2|multidrug|rpoB2	0.999996484669	91.9	37	78.2	5.6e-16	1
PN0204_0344_S338_L001_20.clean.deeparg.mapping.ARG	0.2	MEXF	392	466	A00652:60:HJGLWDSXY:1:2117:5864:9486/1	multidrug	YP_348389|FEATURES|mexF|multidrug|mexF	1.0	89.3	75	119.4	4.4e-28	1
PN0204_0344_S338_L001_20.clean.deeparg.mapping.ARG	0.2	VANS	118	190	A00652:60:HJGLWDSXY:3:1525:22290:30076/1	glycopeptide	KF478993.1.gene7.p01|FEATURES|vanS|glycopeptide|vanS	0.999997684907	87.7	73	119.0	5.6e-28	1
PN0204_0344_S338_L001_20.clean.deeparg.mapping.ARG	0.2	ACRF	423	504	A00652:60:HJGLWDSXY:1:2539:4517:13103/1	multidrug	CP000647.1.gene3710.p01|FEATURES|acrF|multidrug|acrF	0.999999945926	81.7	82	122.5	5.6e-29	1
PN0204_0344_S338_L001_20.clean.deeparg.mapping.ARG	0.2	MEXF	439	507	A00652:60:HJGLWDSXY:2:1171:32108:22435/1	multidrug	gi:553798320:ref:WP_023128834.1:|FEATURES|mexF|multidrug|mexF	0.999999999998	85.5	69	109.4	4.4e-25	1
PN0204_0344_S338_L001_20.clean.deeparg.mapping.ARG	0.2	OQXB	355	416	A00652:60:HJGLWDSXY:4:1569:8504:22827/1	multidrug	YP_001693238|FEATURES|oqxB|multidrug|oqxB	1.0	87.1	62	91.3	1.1e-19	1
PN0204_0344_S338_L001_20.clean.deeparg.mapping.ARG	0.2	MEXF	300	391	A00652:60:HJGLWDSXY:2:1448:18846:11866/1	multidrug	gi:489327637:ref:WP_003234928.1:|FEATURES|mexF|multidrug|mexF	0.999999999802	81.5	92	144.8	1.2e-35	1
PN0204_0344_S338_L001_20.clean.deeparg.mapping.ARG	0.2	RPOB2	982	1070	A00652:60:HJGLWDSXY:4:1160:26747:1376/1	multidrug	BAD59497.1|FEATURES|rpoB2|multidrug|rpoB2	0.999999356933	83.1	89	157.9	1.3e-39	1
PN0204_0344_S338_L001_20.clean.deeparg.mapping.ARG	0.2	ARNA	357	408	A00652:60:HJGLWDSXY:2:2258:7600:9017/1	polymyxin	gi:757781454:ref:WP_043000038.1:|FEATURES|arnA|polymyxin|arnA	0.997858693636	80.8	52	94.0	1.4e-20	1
PN0204_0344_S338_L001_20.clean.deeparg.mapping.ARG	0.2	RPHA	756	811	A00652:60:HJGLWDSXY:3:2529:23484:15358/1	rifamycin	AIA08936.1|FEATURES|rphA|rifamycin|rphA	0.999804719073	82.1	56	93.2	2.5e-20	1
PN0204_0344_S338_L001_20.clean.deeparg.mapping.ARG	0.2	MEXF	400	494	A00652:60:HJGLWDSXY:1:1234:12301:15937/1	multidrug	YP_002800512|FEATURES|mexF|multidrug|mexF	0.99999951993	80.0	95	135.2	9.7e-33	1
PN0204_0344_S338_L001_20.clean.deeparg.mapping.ARG	0.2	RIFAMPIN_MONOOXYGENASE	235	311	A00652:60:HJGLWDSXY:1:2110:6316:12712/1	rifamycin	gi:544923113:ref:WP_021332509.1:|FEATURES|rifampin_monooxygenase|rifamycin|rifampin_monooxygenase	0.999999999991	81.8	77	138.7	7.2e-34	1
PN0204_0344_S338_L001_20.clean.deeparg.mapping.ARG	0.2	RPOB2	395	443	A00652:60:HJGLWDSXY:4:2433:15447:15875/2	multidrug	BAD59497.1|FEATURES|rpoB2|multidrug|rpoB2	0.999997518177	85.7	49	87.0	1.6e-18	1
PN0204_0344_S338_L001_20.clean.deeparg.mapping.ARG	0.2	MDTB	115	165	A00652:60:HJGLWDSXY:2:1543:27326:12305/1	multidrug	gi:553863833:ref:WP_023138386.1:|FEATURES|mdtB|multidrug|mdtB	0.999999993931	80.4	51	84.7	8.4e-18	1
PN0204_0344_S338_L001_20.clean.deeparg.mapping.ARG	0.2	RPOB2	1025	1074	A00652:60:HJGLWDSXY:3:1403:13928:18067/1	multidrug	BAD59497.1|FEATURES|rpoB2|multidrug|rpoB2	0.999998204019	86.0	50	97.4	1.2e-21	1
PN0204_0344_S338_L001_20.clean.deeparg.mapping.ARG	0.2	MUXB	383	448	A00652:60:HJGLWDSXY:4:1632:21612:34287/1	multidrug	NP_251217.1|FEATURES|MuxB|multidrug|MuxB	0.999998597969	81.8	66	107.5	1.5e-24	1
PN0204_0344_S338_L001_20.clean.deeparg.mapping.ARG	0.2	EMRB-QACA_FAMILY_MAJOR_FACILITATOR_TRANSPORTER	27	117	A00652:60:HJGLWDSXY:3:2560:29324:16329/1	multidrug	EU408347.1.gene6.p01|FEATURES|EmrB-QacA_family_major_facilitator_transporter|multidrug|EmrB-QacA_family_major_facilitator_transporter	0.999998090849	83.5	91	146.7	3.1e-36	1
PN0204_0344_S338_L001_20.clean.deeparg.mapping.ARG	0.2	MEXF	346	419	A00652:60:HJGLWDSXY:4:2571:10366:29841/1	multidrug	gi:491017944:ref:WP_004879650.1:|FEATURES|mexF|multidrug|mexF	0.999999999999	81.1	74	102.8	4.2e-23	1
PN0204_0344_S338_L001_20.clean.deeparg.mapping.ARG	0.2	MEXF	398	452	A00652:60:HJGLWDSXY:4:1503:5602:17644/1	multidrug	gi:940417834:ref:WP_055007142.1:|FEATURES|mexF|multidrug|mexF	0.999999999996	85.5	55	88.6	6.2e-19	1
PN0204_0344_S338_L001_20.clean.deeparg.mapping.ARG	0.2	RPOB2	1007	1054	A00652:60:HJGLWDSXY:3:1127:14172:4022/1	multidrug	BAD59497.1|FEATURES|rpoB2|multidrug|rpoB2	0.99999805978	87.5	48	94.7	7.7e-21	1
PN0204_0344_S338_L001_20.clean.deeparg.mapping.ARG	0.2	VANR	11	85	A00652:60:HJGLWDSXY:4:1325:10230:7936/1	glycopeptide	gi:747653988:emb:CEL19270.1:|FEATURES|vanR|glycopeptide|vanR	1.0	93.3	75	140.2	2.4e-34	1
PN0204_0344_S338_L001_20.clean.deeparg.mapping.ARG	0.2	TAP	69	152	A00652:60:HJGLWDSXY:1:2320:1470:9706/1	tetracycline	CAA03986.1|FEATURES|tap|tetracycline|tap	0.999999962603	89.3	84	139.0	6.8e-34	1
PN0204_0344_S338_L001_20.clean.deeparg.mapping.ARG	0.2	RPOB2	665	713	A00652:60:HJGLWDSXY:2:1217:2329:18458/1	multidrug	BAD59497.1|FEATURES|rpoB2|multidrug|rpoB2	0.999998317461	91.8	49	99.8	2.4e-22	1
PN0204_0344_S338_L001_20.clean.deeparg.mapping.ARG	0.2	VANR	45	94	A00652:60:HJGLWDSXY:3:2475:3965:33599/2	glycopeptide	gi:943641831:ref:WP_055470667.1:|FEATURES|vanR|glycopeptide|vanR	1.0	92.0	50	94.4	1.0e-20	1
PN0204_0344_S338_L001_20.clean.deeparg.mapping.ARG	0.2	MEXF	397	438	A00652:60:HJGLWDSXY:3:2452:25437:13260/1	multidrug	YP_348389|FEATURES|mexF|multidrug|mexF	0.999995006344	81.0	42	63.2	2.1e-11	1
PN0204_0344_S338_L001_20.clean.deeparg.mapping.ARG	0.2	RPOB2	1025	1102	A00652:60:HJGLWDSXY:2:2669:31159:22764/1	multidrug	BAD59497.1|FEATURES|rpoB2|multidrug|rpoB2	0.999999273823	84.6	78	147.5	1.6e-36	1
PN0204_0344_S338_L001_20.clean.deeparg.mapping.ARG	0.2	RPOB2	397	471	A00652:60:HJGLWDSXY:3:1546:6777:27571/1	multidrug	BAD59497.1|FEATURES|rpoB2|multidrug|rpoB2	0.999999166358	85.3	75	136.3	3.5e-33	1
PN0204_0344_S338_L001_20.clean.deeparg.mapping.ARG	0.2	RPOB2	860	909	A00652:60:HJGLWDSXY:2:2164:27977:4319/1	multidrug	BAD59497.1|FEATURES|rpoB2|multidrug|rpoB2	0.999997617649	82.0	50	88.2	7.2e-19	1
PN0204_0344_S338_L001_20.clean.deeparg.mapping.ARG	0.2	RPOB2	808	857	A00652:60:HJGLWDSXY:2:2164:27977:4319/2	multidrug	BAD59497.1|FEATURES|rpoB2|multidrug|rpoB2	0.999997763833	80.0	50	90.1	1.9e-19	1
PN0204_0344_S338_L001_20.clean.deeparg.mapping.ARG	0.2	MUXC	425	488	A00652:60:HJGLWDSXY:4:1627:9218:9345/1	multidrug	NP_251216.1|FEATURES|MuxC|multidrug|MuxC	0.999998943042	81.2	64	96.7	2.6e-21	1
PN0204_0344_S338_L001_20.clean.deeparg.mapping.ARG	0.2	ADP-RIBOSYLATING_TRANSFERASE_ARR	74	122	A00652:60:HJGLWDSXY:3:2538:32027:19006/1	rifamycin	FM897214.1.orf2.gene.p01|FEATURES|ADP-ribosylating_transferase_arr|rifamycin|ADP-ribosylating_transferase_arr	0.999999988962	83.7	49	96.3	2.6e-21	1
PN0204_0344_S338_L001_20.clean.deeparg.mapping.ARG	0.2	TRIC	958	1007	A00652:60:HJGLWDSXY:2:2172:11351:13103/2	triclosan	NP_248848.1|FEATURES|TriC|triclosan|TriC	0.999999480172	84.0	50	84.3	1.0e-17	1
PN0204_0344_S338_L001_20.clean.deeparg.mapping.ARG	0.2	MUXB	400	474	A00652:60:HJGLWDSXY:1:2527:12237:2581/1	multidrug	NP_251217.1|FEATURES|MuxB|multidrug|MuxB	0.999999574946	82.7	75	120.6	2.0e-28	1
PN0204_0344_S338_L001_20.clean.deeparg.mapping.ARG	0.2	RPOB2	782	848	A00652:60:HJGLWDSXY:3:1216:27480:26944/1	multidrug	BAD59497.1|FEATURES|rpoB2|multidrug|rpoB2	0.99999891522	86.6	67	119.8	3.0e-28	1
PN0204_0344_S338_L001_20.clean.deeparg.mapping.ARG	0.2	MTRA	147	226	A00652:60:HJGLWDSXY:3:1115:27434:35822/1	multidrug	CCP46065.1|FEATURES|mtrA|multidrug|mtrA	0.999996986676	82.5	80	140.2	2.8e-34	1
PN0204_0344_S338_L001_20.clean.deeparg.mapping.ARG	0.2	MEXF	374	432	A00652:60:HJGLWDSXY:1:2438:8739:12712/1	multidrug	gi:940417834:ref:WP_055007142.1:|FEATURES|mexF|multidrug|mexF	0.999999999999	89.8	59	99.4	3.7e-22	1
PN0204_0344_S338_L001_20.clean.deeparg.mapping.ARG	0.2	OQXB	399	448	A00652:60:HJGLWDSXY:4:2367:27706:15280/1	multidrug	YP_001693238|FEATURES|oqxB|multidrug|oqxB	0.999995795004	80.0	50	73.6	1.8e-14	1
PN0204_0344_S338_L001_20.clean.deeparg.mapping.ARG	0.2	RPOB2	865	913	A00652:60:HJGLWDSXY:2:1555:4969:10473/2	multidrug	BAD59497.1|FEATURES|rpoB2|multidrug|rpoB2	0.999997100284	81.6	49	82.8	3.0e-17	1
PN0204_0344_S338_L001_20.clean.deeparg.mapping.ARG	0.2	RPOB2	817	865	A00652:60:HJGLWDSXY:2:1555:4969:10473/1	multidrug	BAD59497.1|FEATURES|rpoB2|multidrug|rpoB2	0.999997945353	87.8	49	92.8	2.9e-20	1
PN0204_0344_S338_L001_20.clean.deeparg.mapping.ARG	0.2	RPOB2	579	628	A00652:60:HJGLWDSXY:4:2371:6686:31266/2	multidrug	BAD59497.1|FEATURES|rpoB2|multidrug|rpoB2	0.99999801861	88.0	50	94.0	1.3e-20	1
PN0204_0344_S338_L001_20.clean.deeparg.mapping.ARG	0.2	RPOB2	1035	1120	A00652:60:HJGLWDSXY:1:2668:18747:24189/1	multidrug	BAD59497.1|FEATURES|rpoB2|multidrug|rpoB2	0.999999436539	93.0	86	170.6	1.9e-43	1
PN0204_0344_S338_L001_20.clean.deeparg.mapping.ARG	0.2	RPHA	761	848	A00652:60:HJGLWDSXY:2:2574:7735:32393/1	rifamycin	AIA08936.1|FEATURES|rphA|rifamycin|rphA	0.999999951341	86.4	88	146.4	3.9e-36	1
PN0204_0344_S338_L001_20.clean.deeparg.mapping.ARG	0.2	ROSB	244	295	A00652:60:HJGLWDSXY:4:1646:9001:27289/1	fosmidomycin	YP_001605795|FEATURES|rosB|fosmidomycin|rosB	1.0	82.7	52	86.3	3.2e-18	1
PN0204_0344_S338_L001_20.clean.deeparg.mapping.ARG	0.2	VANR	46	95	A00652:60:HJGLWDSXY:4:2622:16387:3818/2	glycopeptide	gi:406772674:gb:AFS59920.1:|FEATURES|vanR|glycopeptide|vanR	1.0	94.0	50	96.7	2.0e-21	1
PN0204_0344_S338_L001_20.clean.deeparg.mapping.ARG	0.2	VANR	126	175	A00652:60:HJGLWDSXY:4:2622:16387:3818/1	glycopeptide	gi:948234034:ref:WP_056891683.1:|FEATURES|vanR|glycopeptide|vanR	1.0	94.0	50	90.9	1.1e-19	1
PN0204_0344_S338_L001_20.clean.deeparg.mapping.ARG	0.2	RPOB2	574	622	A00652:60:HJGLWDSXY:3:2343:3658:11115/1	multidrug	BAD59497.1|FEATURES|rpoB2|multidrug|rpoB2	0.999997491428	85.7	49	86.7	2.1e-18	1
PN0204_0344_S338_L001_20.clean.deeparg.mapping.ARG	0.2	VANR	141	213	A00652:60:HJGLWDSXY:2:2527:23439:35070/1	glycopeptide	gi:943675889:ref:WP_055502070.1:|FEATURES|vanR|glycopeptide|vanR	1.0	98.6	73	143.3	2.8e-35	1
PN0204_0344_S338_L001_20.clean.deeparg.mapping.ARG	0.2	RPOB2	1058	1113	A00652:60:HJGLWDSXY:2:2320:6081:3161/1	multidrug	BAD59497.1|FEATURES|rpoB2|multidrug|rpoB2	0.999998749132	96.4	56	112.5	4.0e-26	1
PN0204_0344_S338_L001_20.clean.deeparg.mapping.ARG	0.2	RPOB2	1038	1107	A00652:60:HJGLWDSXY:4:1611:17418:26334/1	multidrug	BAD59497.1|FEATURES|rpoB2|multidrug|rpoB2	0.999998935726	80.0	70	120.9	1.4e-28	1
PN0204_0344_S338_L001_20.clean.deeparg.mapping.ARG	0.2	QACH	1	71	A00652:60:HJGLWDSXY:3:2257:27181:19633/1	fluoroquinolone	AAZ42322.1|FEATURES|qacH|fluoroquinolone|qacH	0.999985313797	80.3	71	107.1	2.6e-24	1
PN0204_0344_S338_L001_20.clean.deeparg.mapping.ARG	0.2	RPOB2	565	614	A00652:60:HJGLWDSXY:1:2123:12075:35399/2	multidrug	BAD59497.1|FEATURES|rpoB2|multidrug|rpoB2	0.999997340626	80.0	50	85.1	6.1e-18	1
PN0204_0344_S338_L001_20.clean.deeparg.mapping.ARG	0.2	RPOB2	775	821	A00652:60:HJGLWDSXY:2:1120:19027:15655/1	multidrug	BAD59497.1|FEATURES|rpoB2|multidrug|rpoB2	0.999996879854	80.9	47	80.9	1.8e-16	1
PN0204_0344_S338_L001_20.clean.deeparg.mapping.ARG	0.2	MDTB	430	477	A00652:60:HJGLWDSXY:1:2233:12210:31313/1	multidrug	CP001918.1.gene3440.p01|FEATURES|mdtB|multidrug|mdtB	0.999955555872	85.4	48	73.2	3.0e-14	1
PN0204_0344_S338_L001_20.clean.deeparg.mapping.ARG	0.2	TRIC	950	997	A00652:60:HJGLWDSXY:4:1273:20383:4914/2	triclosan	NP_248848.1|FEATURES|TriC|triclosan|TriC	0.999998580804	81.2	48	74.3	1.1e-14	1
PN0204_0344_S338_L001_20.clean.deeparg.mapping.ARG	0.2	VANR	143	193	A00652:60:HJGLWDSXY:4:1269:21974:20228/1	glycopeptide	KF478993.1.gene8.p01|FEATURES|vanR|glycopeptide|vanR	1.0	98.0	51	100.1	1.9e-22	1
PN0204_0344_S338_L001_20.clean.deeparg.mapping.ARG	0.2	MUXB	948	997	A00652:60:HJGLWDSXY:1:1639:14516:10160/1	multidrug	NP_251217.1|FEATURES|MuxB|multidrug|MuxB	0.999996962192	82.0	50	81.6	6.7e-17	1
PN0204_0344_S338_L001_20.clean.deeparg.mapping.ARG	0.2	RPOB2	324	402	A00652:60:HJGLWDSXY:2:2306:27127:16407/1	multidrug	BAD59497.1|FEATURES|rpoB2|multidrug|rpoB2	0.999999028914	81.0	79	126.3	3.8e-30	1
PN0204_0344_S338_L001_20.clean.deeparg.mapping.ARG	0.2	RPOB2	961	1056	A00652:60:HJGLWDSXY:2:2116:10438:28651/1	multidrug	BAD59497.1|FEATURES|rpoB2|multidrug|rpoB2	0.999999475696	87.5	96	178.3	1.0e-45	1
PN0204_0344_S338_L001_20.clean.deeparg.mapping.ARG	0.2	RPOB2	1012	1069	A00652:60:HJGLWDSXY:1:1335:18557:24298/1	multidrug	BAD59497.1|FEATURES|rpoB2|multidrug|rpoB2	0.99999895021	98.3	58	121.7	6.9e-29	1
PN0204_0344_S338_L001_20.clean.deeparg.mapping.ARG	0.2	RPOB2	372	456	A00652:60:HJGLWDSXY:4:2466:13141:3364/1	multidrug	BAD59497.1|FEATURES|rpoB2|multidrug|rpoB2	0.99999928057	89.4	85	148.3	1.0e-36	1
PN0204_0344_S338_L001_20.clean.deeparg.mapping.ARG	0.2	OQXB	366	414	A00652:60:HJGLWDSXY:4:1655:12391:4507/1	multidrug	YP_001693238|FEATURES|oqxB|multidrug|oqxB	0.999999999981	81.6	49	77.8	9.7e-16	1
PN0204_0344_S338_L001_20.clean.deeparg.mapping.ARG	0.2	MUXC	858	900	A00652:60:HJGLWDSXY:4:1626:28556:7733/1	multidrug	NP_251216.1|FEATURES|MuxC|multidrug|MuxC	0.999996374634	81.4	43	62.8	3.2e-11	1
PN0204_0344_S338_L001_20.clean.deeparg.mapping.ARG	0.2	MEXF	359	429	A00652:60:HJGLWDSXY:1:1168:13313:6386/1	multidrug	gi:496334960:ref:WP_009044138.1:|FEATURES|mexF|multidrug|mexF	1.0	81.7	71	105.5	6.8e-24	1
PN0204_0344_S338_L001_20.clean.deeparg.mapping.ARG	0.2	MEXK	913	1001	A00652:60:HJGLWDSXY:2:2659:31421:14325/1	multidrug	AAG07064.1|FEATURES|MexK|multidrug|MexK	0.999999561131	80.9	89	135.2	9.6e-33	1
PN0204_0344_S338_L001_20.clean.deeparg.mapping.ARG	0.2	MSBA	501	550	A00652:60:HJGLWDSXY:3:1158:29622:34569/1	nitroimidazole	NP_415434.1|FEATURES|msbA|nitroimidazole|msbA	0.999750245113	80.0	50	73.9	1.4e-14	1
PN0204_0344_S338_L001_20.clean.deeparg.mapping.ARG	0.2	MDTC	854	895	A00652:60:HJGLWDSXY:2:1231:25536:6324/1	multidrug	gi:516438580:ref:WP_017827492.1:|FEATURES|mdtC|multidrug|mdtC	0.999999197072	85.7	42	65.5	5.0e-12	1
PN0204_0344_S338_L001_20.clean.deeparg.mapping.ARG	0.2	MEXF	40	130	A00652:60:HJGLWDSXY:3:2128:17246:20369/1	multidrug	gi:769989475:ref:WP_045105425.1:|FEATURES|mexF|multidrug|mexF	0.999999125107	80.2	91	139.4	5.0e-34	1
PN0204_0344_S338_L001_20.clean.deeparg.mapping.ARG	0.2	RPOB2	441	496	A00652:60:HJGLWDSXY:4:2364:20735:14920/1	multidrug	BAD59497.1|FEATURES|rpoB2|multidrug|rpoB2	0.999998649035	87.5	56	109.0	4.4e-25	1
PN0204_0344_S338_L001_20.clean.deeparg.mapping.ARG	0.2	RPOB2	771	819	A00652:60:HJGLWDSXY:4:1644:27887:26146/2	multidrug	BAD59497.1|FEATURES|rpoB2|multidrug|rpoB2	0.999997340626	83.7	49	85.1	6.1e-18	1
PN0204_0344_S338_L001_20.clean.deeparg.mapping.ARG	0.2	OMPR	87	126	A00652:60:HJGLWDSXY:4:1227:16306:3239/1	multidrug	NC_008702.1.4607594.p01|FEATURES|ompR|multidrug|ompR	0.999994068337	80.0	40	66.6	3.3e-12	1
PN0204_0344_S338_L001_20.clean.deeparg.mapping.ARG	0.2	RPOB2	872	920	A00652:60:HJGLWDSXY:1:1227:22562:27352/1	multidrug	BAD59497.1|FEATURES|rpoB2|multidrug|rpoB2	0.999997649819	81.6	49	88.6	5.5e-19	1
PN0204_0344_S338_L001_20.clean.deeparg.mapping.ARG	0.2	MDTB	459	504	A00652:60:HJGLWDSXY:3:1435:27208:17675/1	multidrug	gi:857586086:emb:CRL63207.1:|FEATURES|mdtB|multidrug|mdtB	0.999998905152	80.4	46	72.8	3.2e-14	1
PN0204_0344_S338_L001_20.clean.deeparg.mapping.ARG	0.2	TRANSCRIPTIONAL_REGULATORY_PROTEIN_CPXR_CPXR	80	127	A00652:60:HJGLWDSXY:4:1415:18683:25770/1	unclassified	CP000675.2.gene1535.p01|FEATURES|transcriptional_regulatory_protein_CpxR_cpxR|unclassified|transcriptional_regulatory_protein_CpxR_cpxR	0.999612220986	81.2	48	84.7	7.9e-18	1
PN0204_0344_S338_L001_20.clean.deeparg.mapping.ARG	0.2	TRIC	385	444	A00652:60:HJGLWDSXY:1:1162:11487:24111/1	triclosan	NP_248848.1|FEATURES|TriC|triclosan|TriC	0.999999767365	83.3	60	93.2	2.7e-20	1
PN0204_0344_S338_L001_20.clean.deeparg.mapping.ARG	0.2	MDTC	929	978	A00652:60:HJGLWDSXY:3:2676:32298:5854/1	multidrug	gi:554917939:ref:WP_023194007.1:|FEATURES|mdtC|multidrug|mdtC	0.999994658001	80.0	50	79.0	4.4e-16	1
PN0204_0344_S338_L001_20.clean.deeparg.mapping.ARG	0.2	RPOB2	1037	1123	A00652:60:HJGLWDSXY:2:2248:8296:21997/1	multidrug	BAD59497.1|FEATURES|rpoB2|multidrug|rpoB2	0.999999292902	81.6	87	149.8	3.8e-37	1
PN0204_0344_S338_L001_20.clean.deeparg.mapping.ARG	0.2	RPHB	292	340	A00652:60:HJGLWDSXY:2:1555:25509:3427/2	rifamycin	APB03222.1|FEATURES|rphB|rifamycin|rphB	0.999859045544	93.9	49	101.7	6.3e-23	1
PN0204_0344_S338_L001_20.clean.deeparg.mapping.ARG	0.2	RPOB2	400	485	A00652:60:HJGLWDSXY:2:2124:10393:24471/1	multidrug	BAD59497.1|FEATURES|rpoB2|multidrug|rpoB2	0.999999367932	87.2	86	159.5	4.4e-40	1
PN0204_0344_S338_L001_20.clean.deeparg.mapping.ARG	0.2	RPOB2	1056	1105	A00652:60:HJGLWDSXY:4:1565:10818:13996/2	multidrug	BAD59497.1|FEATURES|rpoB2|multidrug|rpoB2	0.99999801861	84.0	50	94.0	1.3e-20	1
PN0204_0344_S338_L001_20.clean.deeparg.mapping.ARG	0.2	MUXC	898	947	A00652:60:HJGLWDSXY:1:2172:18023:13448/1	multidrug	NP_251216.1|FEATURES|MuxC|multidrug|MuxC	0.999997663064	80.0	50	71.2	9.1e-14	1
PN0204_0344_S338_L001_20.clean.deeparg.mapping.ARG	0.2	MUXB	412	473	A00652:60:HJGLWDSXY:3:1502:8693:14262/1	multidrug	NP_251217.1|FEATURES|MuxB|multidrug|MuxB	0.999998081798	83.9	62	95.9	4.3e-21	1
PN0204_0344_S338_L001_20.clean.deeparg.mapping.ARG	0.2	RPOB2	837	886	A00652:60:HJGLWDSXY:2:1345:17535:14356/2	multidrug	BAD59497.1|FEATURES|rpoB2|multidrug|rpoB2	0.999997791994	82.0	50	90.5	1.4e-19	1
PN0204_0344_S338_L001_20.clean.deeparg.mapping.ARG	0.2	RPHB	641	695	A00652:60:HJGLWDSXY:1:1229:10936:31203/1	rifamycin	APB03222.1|FEATURES|rphB|rifamycin|rphB	0.999661260062	80.0	55	89.0	4.6e-19	1
PN0204_0344_S338_L001_20.clean.deeparg.mapping.ARG	0.2	ACRB	470	521	A00652:60:HJGLWDSXY:2:2655:8024:31610/1	multidrug	YP_001175677|FEATURES|acrB|multidrug|acrB	0.999990233605	80.8	52	83.6	1.8e-17	1
PN0204_0344_S338_L001_20.clean.deeparg.mapping.ARG	0.2	RPOB2	408	473	A00652:60:HJGLWDSXY:1:2456:19723:29606/1	multidrug	BAD59497.1|FEATURES|rpoB2|multidrug|rpoB2	0.999998749132	81.8	66	112.5	4.8e-26	1
PN0204_0344_S338_L001_20.clean.deeparg.mapping.ARG	0.2	RPOB2	97	146	A00652:60:HJGLWDSXY:4:2406:6298:37012/1	multidrug	BAD59497.1|FEATURES|rpoB2|multidrug|rpoB2	0.999997847077	84.0	50	91.3	8.6e-20	1
PN0204_0344_S338_L001_20.clean.deeparg.mapping.ARG	0.2	RPOB2	348	418	A00652:60:HJGLWDSXY:3:1564:6614:7216/1	multidrug	BAD59497.1|FEATURES|rpoB2|multidrug|rpoB2	0.999998883621	83.1	71	118.2	1.0e-27	1
PN0204_0344_S338_L001_20.clean.deeparg.mapping.ARG	0.2	EMRB	2	57	A00652:60:HJGLWDSXY:4:1535:25256:17863/1	multidrug	gi:916815475:ref:WP_051422531.1:|FEATURES|emrB|multidrug|emrB	0.999998641665	80.4	56	92.0	6.7e-20	1
PN0204_0344_S338_L001_20.clean.deeparg.mapping.ARG	0.2	TET43	55	116	A00652:60:HJGLWDSXY:1:2133:24858:14356/1	tetracycline	GQ244501.1.gene1.p01|FEATURES|tet43|tetracycline|tet43	0.999999897893	87.1	62	109.4	3.7e-25	1
PN0204_0344_S338_L001_20.clean.deeparg.mapping.ARG	0.2	RPOB2	786	851	A00652:60:HJGLWDSXY:2:2468:1823:5744/1	multidrug	BAD59497.1|FEATURES|rpoB2|multidrug|rpoB2	0.999998907538	84.8	66	119.4	4.0e-28	1
PN0204_0344_S338_L001_20.clean.deeparg.mapping.ARG	0.2	RPOB2	1040	1120	A00652:60:HJGLWDSXY:4:2566:5791:19664/1	multidrug	BAD59497.1|FEATURES|rpoB2|multidrug|rpoB2	0.999999322031	87.7	81	153.3	2.9e-38	1
PN0204_0344_S338_L001_20.clean.deeparg.mapping.ARG	0.2	ACRF	422	499	A00652:60:HJGLWDSXY:4:1203:26775:24815/1	multidrug	AAC76298.1|FEATURES|AcrF|multidrug|AcrF	0.999999996268	80.8	78	119.8	3.6e-28	1
PN0204_0344_S338_L001_20.clean.deeparg.mapping.ARG	0.2	MEXF	436	510	A00652:60:HJGLWDSXY:4:2663:16676:29935/1	multidrug	gi:966511896:ref:WP_058528450.1:|FEATURES|mexF|multidrug|mexF	0.999999999043	80.0	75	117.5	1.7e-27	1
PN0204_0344_S338_L001_20.clean.deeparg.mapping.ARG	0.2	RPHB	839	883	A00652:60:HJGLWDSXY:1:1157:21884:27899/1	rifamycin	APB03222.1|FEATURES|rphB|rifamycin|rphB	0.99999409483	82.2	45	82.4	5.7e-17	1
PN0204_0344_S338_L001_20.clean.deeparg.mapping.ARG	0.2	RPOB2	1038	1103	A00652:60:HJGLWDSXY:3:2528:2031:18349/1	multidrug	BAD59497.1|FEATURES|rpoB2|multidrug|rpoB2	0.999998817124	80.3	66	115.2	7.3e-27	1
PN0204_0344_S338_L001_20.clean.deeparg.mapping.ARG	0.2	EFPA	73	155	A00652:60:HJGLWDSXY:3:1111:19244:1658/1	multidrug	NP_217362.1|FEATURES|efpA|multidrug|efpA	0.999998652915	90.4	83	151.8	8.8e-38	1
PN0204_0344_S338_L001_20.clean.deeparg.mapping.ARG	0.2	RBPA	27	105	A00652:60:HJGLWDSXY:3:1465:9146:25441/1	rifamycin	ADV91011.1|FEATURES|RbpA|rifamycin|RbpA	0.999897219353	96.2	79	165.6	5.6e-42	1
PN0204_0344_S338_L001_20.clean.deeparg.mapping.ARG	0.2	MULTIDRUG_ABC_TRANSPORTER	557	594	A00652:60:HJGLWDSXY:3:2477:31864:36448/1	multidrug	gi:817122037:ref:WP_046494699.1:|FEATURES|multidrug_ABC_transporter|multidrug|multidrug_ABC_transporter	0.999972756026	81.6	38	62.4	4.2e-11	1
PN0204_0344_S338_L001_20.clean.deeparg.mapping.ARG	0.2	MEXF	439	486	A00652:60:HJGLWDSXY:4:2106:11668:31407/1	multidrug	gi:553798320:ref:WP_023128834.1:|FEATURES|mexF|multidrug|mexF	0.999999999977	91.7	48	86.3	2.7e-18	1
PN0204_0344_S338_L001_20.clean.deeparg.mapping.ARG	0.2	VANS	125	202	A00652:60:HJGLWDSXY:2:2616:7934:13604/1	glycopeptide	KF478993.1.gene7.p01|FEATURES|vanS|glycopeptide|vanS	0.999998217312	84.6	78	123.2	3.1e-29	1
PN0204_0344_S338_L001_20.clean.deeparg.mapping.ARG	0.2	LRFA	133	215	A00652:60:HJGLWDSXY:3:1245:22634:30577/1	fluoroquinolone	AAC43550.1|FEATURES|lrfA|fluoroquinolone|lrfA	0.999994561288	80.7	83	147.1	2.2e-36	1
PN0204_0344_S338_L001_20.clean.deeparg.mapping.ARG	0.2	VANR	183	227	A00652:60:HJGLWDSXY:2:1630:20401:1157/2	glycopeptide	gi:747653988:emb:CEL19270.1:|FEATURES|vanR|glycopeptide|vanR	1.0	91.1	45	85.1	6.1e-18	1
PN0204_0344_S338_L001_20.clean.deeparg.mapping.ARG	0.2	RPOB2	1031	1085	A00652:60:HJGLWDSXY:4:2474:19126:28228/1	multidrug	BAD59497.1|FEATURES|rpoB2|multidrug|rpoB2	0.999998563692	85.5	55	106.3	2.9e-24	1
PN0204_0344_S338_L001_20.clean.deeparg.mapping.ARG	0.2	RPOB2	809	893	A00652:60:HJGLWDSXY:3:2466:25030:30686/1	multidrug	BAD59497.1|FEATURES|rpoB2|multidrug|rpoB2	0.999999419185	94.1	85	167.5	1.6e-42	1
PN0204_0344_S338_L001_20.clean.deeparg.mapping.ARG	0.2	RPOB2	873	921	A00652:60:HJGLWDSXY:2:1306:11216:16689/1	multidrug	BAD59497.1|FEATURES|rpoB2|multidrug|rpoB2	0.999998414292	95.9	49	102.1	4.8e-23	1
PN0204_0344_S338_L001_20.clean.deeparg.mapping.ARG	0.2	CEOB	981	1027	A00652:60:HJGLWDSXY:4:1150:23430:7717/1	multidrug	AAB58161|FEATURES|ceoB|multidrug|ceoB	0.999997796259	85.1	47	77.8	1.3e-15	1
PN0204_0344_S338_L001_20.clean.deeparg.mapping.ARG	0.2	RPOB2	778	844	A00652:60:HJGLWDSXY:1:2576:4029:35994/1	multidrug	BAD59497.1|FEATURES|rpoB2|multidrug|rpoB2	0.999999099878	95.5	67	131.0	1.3e-31	1
PN0204_0344_S338_L001_20.clean.deeparg.mapping.ARG	0.2	RPOB2	767	829	A00652:60:HJGLWDSXY:2:2439:12915:3223/1	multidrug	BAD59497.1|FEATURES|rpoB2|multidrug|rpoB2	0.999998883621	93.7	63	118.2	8.3e-28	1
PN0204_0344_S338_L001_20.clean.deeparg.mapping.ARG	0.2	MULTIDRUG_ABC_TRANSPORTER	482	531	A00652:60:HJGLWDSXY:2:2667:8657:35274/1	multidrug	gi:953808775:ref:WP_058042812.1:|FEATURES|multidrug_ABC_transporter|multidrug|multidrug_ABC_transporter	1.0	86.0	50	95.1	5.9e-21	1
PN0204_0344_S338_L001_20.clean.deeparg.mapping.ARG	0.2	OLEC	151	220	A00652:60:HJGLWDSXY:4:1134:9769:27899/1	MLS	AAA26793|FEATURES|oleC|MLS|oleC	0.999999989922	92.9	70	131.3	1.0e-31	1
PN0204_0344_S338_L001_20.clean.deeparg.mapping.ARG	0.2	RPOB2	822	884	A00652:60:HJGLWDSXY:4:1208:20717:3051/1	multidrug	BAD59497.1|FEATURES|rpoB2|multidrug|rpoB2	0.999998899706	90.6	64	119.0	4.9e-28	1
PN0204_0344_S338_L001_20.clean.deeparg.mapping.ARG	0.2	RPOB2	1006	1054	A00652:60:HJGLWDSXY:3:1426:18032:17534/1	multidrug	BAD59497.1|FEATURES|rpoB2|multidrug|rpoB2	0.999998262538	87.8	49	98.6	5.3e-22	1
PN0204_0344_S338_L001_20.clean.deeparg.mapping.ARG	0.2	VANR	85	137	A00652:60:HJGLWDSXY:1:1340:12283:2347/1	glycopeptide	gi:943675889:ref:WP_055502070.1:|FEATURES|vanR|glycopeptide|vanR	1.0	94.3	53	105.9	3.6e-24	1
PN0204_0344_S338_L001_20.clean.deeparg.mapping.ARG	0.2	MDTB	16	90	A00652:60:HJGLWDSXY:4:1343:11840:18427/1	multidrug	gi:857586086:emb:CRL63207.1:|FEATURES|mdtB|multidrug|mdtB	0.999999933952	80.0	75	121.3	1.2e-28	1
PN0204_0344_S338_L001_20.clean.deeparg.mapping.ARG	0.2	RPOB2	844	893	A00652:60:HJGLWDSXY:2:2557:23565:10488/2	multidrug	BAD59497.1|FEATURES|rpoB2|multidrug|rpoB2	0.999998168503	88.0	50	96.7	2.0e-21	1
PN0204_0344_S338_L001_20.clean.deeparg.mapping.ARG	0.2	RPHA	742	800	A00652:60:HJGLWDSXY:4:1237:4797:10989/1	rifamycin	AIA08936.1|FEATURES|rphA|rifamycin|rphA	0.999855364757	83.1	59	97.4	1.4e-21	1
PN0204_0344_S338_L001_20.clean.deeparg.mapping.ARG	0.2	RPOB2	757	806	A00652:60:HJGLWDSXY:3:2502:13494:20572/1	multidrug	BAD59497.1|FEATURES|rpoB2|multidrug|rpoB2	0.999996879854	80.0	50	80.9	1.1e-16	1
PN0204_0344_S338_L001_20.clean.deeparg.mapping.ARG	0.2	ARNA	361	395	A00652:60:HJGLWDSXY:1:2628:20745:14904/2	polymyxin	gi:353570208:gb:EHC34541.1:|FEATURES|arnA|polymyxin|arnA	0.99928376942	80.0	35	67.8	1.0e-12	1
PN0204_0344_S338_L001_20.clean.deeparg.mapping.ARG	0.2	ARNA	361	395	A00652:60:HJGLWDSXY:1:2628:20745:14904/1	polymyxin	gi:353570208:gb:EHC34541.1:|FEATURES|arnA|polymyxin|arnA	0.99928376942	80.0	35	67.8	1.0e-12	1
PN0204_0344_S338_L001_20.clean.deeparg.mapping.ARG	0.2	RPOB2	378	470	A00652:60:HJGLWDSXY:4:2546:13693:2190/1	multidrug	BAD59497.1|FEATURES|rpoB2|multidrug|rpoB2	0.999999393228	86.0	93	163.3	3.3e-41	1
PN0204_0344_S338_L001_20.clean.deeparg.mapping.ARG	0.2	MULTIDRUG_ABC_TRANSPORTER	443	519	A00652:60:HJGLWDSXY:2:1424:10140:29324/1	multidrug	gi:664395661:ref:WP_030922045.1:|FEATURES|multidrug_ABC_transporter|multidrug|multidrug_ABC_transporter	0.999989311048	80.5	77	129.4	4.3e-31	1
PN0204_0344_S338_L001_20.clean.deeparg.mapping.ARG	0.2	RPOB2	563	618	A00652:60:HJGLWDSXY:3:1345:29993:20807/1	multidrug	BAD59497.1|FEATURES|rpoB2|multidrug|rpoB2	0.999998414292	83.9	56	102.1	6.0e-23	1
PN0204_0344_S338_L001_20.clean.deeparg.mapping.ARG	0.2	RBPA	1	67	A00652:60:HJGLWDSXY:2:2354:9200:25441/1	rifamycin	ADV91011.1|FEATURES|RbpA|rifamycin|RbpA	0.999641429136	88.1	67	131.7	8.1e-32	1
PN0204_0344_S338_L001_20.clean.deeparg.mapping.ARG	0.2	RPOB2	1021	1104	A00652:60:HJGLWDSXY:4:1569:1054:17722/1	multidrug	BAD59497.1|FEATURES|rpoB2|multidrug|rpoB2	0.999999277211	82.1	84	147.9	1.3e-36	1
PN0204_0344_S338_L001_20.clean.deeparg.mapping.ARG	0.2	RPOB2	737	796	A00652:60:HJGLWDSXY:3:1153:19967:5196/1	multidrug	BAD59497.1|FEATURES|rpoB2|multidrug|rpoB2	0.99999842587	86.7	60	102.4	4.5e-23	1
PN0204_0344_S338_L001_20.clean.deeparg.mapping.ARG	0.2	RPOB2	356	437	A00652:60:HJGLWDSXY:1:2443:14271:16313/1	multidrug	BAD59497.1|FEATURES|rpoB2|multidrug|rpoB2	0.999999233082	86.6	82	142.9	4.1e-35	1
PN0204_0344_S338_L001_20.clean.deeparg.mapping.ARG	0.2	MEXK	364	447	A00652:60:HJGLWDSXY:4:1534:1244:3865/1	multidrug	AAG07064.1|FEATURES|MexK|multidrug|MexK	0.999999626877	91.7	84	144.8	1.1e-35	1
PN0204_0344_S338_L001_20.clean.deeparg.mapping.ARG	0.2	RPOB2	746	794	A00652:60:HJGLWDSXY:3:1522:12292:28228/2	multidrug	BAD59497.1|FEATURES|rpoB2|multidrug|rpoB2	0.999997340626	87.8	49	85.1	6.1e-18	1
PN0204_0344_S338_L001_20.clean.deeparg.mapping.ARG	0.2	RPOB2	1038	1087	A00652:60:HJGLWDSXY:3:2371:29405:8923/2	multidrug	BAD59497.1|FEATURES|rpoB2|multidrug|rpoB2	0.999998126726	88.0	50	95.9	3.4e-21	1
PN0204_0344_S338_L001_20.clean.deeparg.mapping.ARG	0.2	RIFAMPIN_MONOOXYGENASE	296	380	A00652:60:HJGLWDSXY:1:1477:3341:26725/1	rifamycin	gi:769934495:ref:WP_045068423.1:|FEATURES|rifampin_monooxygenase|rifamycin|rifampin_monooxygenase	0.999975816168	80.0	85	145.6	6.5e-36	1
PN0204_0344_S338_L001_20.clean.deeparg.mapping.ARG	0.2	TAP	239	303	A00652:60:HJGLWDSXY:1:1141:20699:4961/1	tetracycline	CAA03986.1|FEATURES|tap|tetracycline|tap	0.999999735009	83.1	65	114.0	1.6e-26	1
PN0204_0344_S338_L001_20.clean.deeparg.mapping.ARG	0.2	RPOB2	1016	1072	A00652:60:HJGLWDSXY:1:2670:5710:14074/1	multidrug	BAD59497.1|FEATURES|rpoB2|multidrug|rpoB2	0.999998983752	100.0	57	123.6	1.8e-29	1
PN0204_0344_S338_L001_20.clean.deeparg.mapping.ARG	0.2	RPOB2	355	398	A00652:60:HJGLWDSXY:3:1548:31928:15327/2	multidrug	BAD59497.1|FEATURES|rpoB2|multidrug|rpoB2	0.999997491428	97.7	44	86.7	2.1e-18	1
PN0204_0344_S338_L001_20.clean.deeparg.mapping.ARG	0.2	RPOB2	421	469	A00652:60:HJGLWDSXY:3:1548:31928:15327/1	multidrug	BAD59497.1|FEATURES|rpoB2|multidrug|rpoB2	0.999997763833	89.8	49	90.1	1.9e-19	1
PN0204_0344_S338_L001_20.clean.deeparg.mapping.ARG	0.2	RPOB2	396	445	A00652:60:HJGLWDSXY:4:2302:12129:33051/2	multidrug	BAD59497.1|FEATURES|rpoB2|multidrug|rpoB2	0.999997551664	86.0	50	87.4	1.2e-18	1
PN0204_0344_S338_L001_20.clean.deeparg.mapping.ARG	0.2	ROSB	15	80	A00652:60:HJGLWDSXY:1:2249:14778:13307/1	fosmidomycin	YP_001477377|FEATURES|rosB|fosmidomycin|rosB	1.0	80.3	66	107.1	2.0e-24	1
PN0204_0344_S338_L001_20.clean.deeparg.mapping.ARG	0.2	RPOB2	1035	1083	A00652:60:HJGLWDSXY:1:1324:1163:17221/1	multidrug	BAD59497.1|FEATURES|rpoB2|multidrug|rpoB2	0.999997970163	83.7	49	93.2	2.2e-20	1
PN0204_0344_S338_L001_20.clean.deeparg.mapping.ARG	0.2	MDTB	914	995	A00652:60:HJGLWDSXY:2:2461:8703:4601/1	multidrug	CP001918.1.gene3440.p01|FEATURES|mdtB|multidrug|mdtB	0.999990437275	80.5	82	127.1	2.3e-30	1
PN0204_0344_S338_L001_20.clean.deeparg.mapping.ARG	0.2	MDTC	854	902	A00652:60:HJGLWDSXY:3:2113:6460:16877/1	multidrug	CP004022.1.gene1674.p01|FEATURES|mdtC|multidrug|mdtC	0.999999943556	83.7	49	74.7	9.0e-15	1
PN0204_0344_S338_L001_20.clean.deeparg.mapping.ARG	0.2	ROSB	241	290	A00652:60:HJGLWDSXY:4:2272:13069:29293/1	fosmidomycin	gi:896190680:ref:WP_049199932.1:|FEATURES|rosB|fosmidomycin|rosB	1.0	84.0	50	84.3	1.0e-17	1
PN0204_0344_S338_L001_20.clean.deeparg.mapping.ARG	0.2	RPOB2	1043	1092	A00652:60:HJGLWDSXY:2:1477:30391:28792/1	multidrug	BAD59497.1|FEATURES|rpoB2|multidrug|rpoB2	0.999997819706	82.0	50	90.9	1.1e-19	1
PN0204_0344_S338_L001_20.clean.deeparg.mapping.ARG	0.2	RPOB2	1015	1063	A00652:60:HJGLWDSXY:2:1245:1099:15640/2	multidrug	BAD59497.1|FEATURES|rpoB2|multidrug|rpoB2	0.999998188913	87.8	49	97.1	1.5e-21	1
PN0204_0344_S338_L001_20.clean.deeparg.mapping.ARG	0.2	RPOB2	783	831	A00652:60:HJGLWDSXY:1:1254:8540:11240/1	multidrug	BAD59497.1|FEATURES|rpoB2|multidrug|rpoB2	0.99999799456	93.9	49	93.6	1.7e-20	1
PN0204_0344_S338_L001_20.clean.deeparg.mapping.ARG	0.2	RPOB2	440	528	A00652:60:HJGLWDSXY:4:2456:7780:29966/1	multidrug	BAD59497.1|FEATURES|rpoB2|multidrug|rpoB2	0.999999375365	80.9	89	160.6	2.0e-40	1
PN0204_0344_S338_L001_20.clean.deeparg.mapping.ARG	0.2	RPOB2	876	925	A00652:60:HJGLWDSXY:4:1678:7844:3427/2	multidrug	BAD59497.1|FEATURES|rpoB2|multidrug|rpoB2	0.99999801861	82.0	50	94.0	1.3e-20	1
PN0204_0344_S338_L001_20.clean.deeparg.mapping.ARG	0.2	RPOB2	1038	1086	A00652:60:HJGLWDSXY:3:1635:4851:29810/1	multidrug	BAD59497.1|FEATURES|rpoB2|multidrug|rpoB2	0.999997734855	81.6	49	89.7	2.5e-19	1
PN0204_0344_S338_L001_20.clean.deeparg.mapping.ARG	0.2	MEXW	393	483	A00652:60:HJGLWDSXY:1:2348:11297:11224/1	multidrug	YP_001350280|FEATURES|mexW|multidrug|mexW	1.0	83.5	91	148.7	8.2e-37	1
PN0204_0344_S338_L001_20.clean.deeparg.mapping.ARG	0.2	RPOB2	827	876	A00652:60:HJGLWDSXY:4:1678:7844:3427/1	multidrug	BAD59497.1|FEATURES|rpoB2|multidrug|rpoB2	0.999997681486	80.0	50	89.0	4.2e-19	1
PN0204_0344_S338_L001_20.clean.deeparg.mapping.ARG	0.2	RPOB2	412	456	A00652:60:HJGLWDSXY:1:2115:4300:33426/1	multidrug	BAD59497.1|FEATURES|rpoB2|multidrug|rpoB2	0.99999634922	82.2	45	77.4	1.3e-15	1
PN0204_0344_S338_L001_20.clean.deeparg.mapping.ARG	0.2	MTRA	118	188	A00652:60:HJGLWDSXY:1:2477:22173:4946/1	multidrug	CCP46065.1|FEATURES|mtrA|multidrug|mtrA	0.999997128008	97.2	71	142.5	4.6e-35	1
PN0204_0344_S338_L001_20.clean.deeparg.mapping.ARG	0.2	MSBA	474	513	A00652:60:HJGLWDSXY:2:2233:12002:16673/2	nitroimidazole	NP_415434.1|FEATURES|msbA|nitroimidazole|msbA	0.999515284693	80.0	40	65.1	6.5e-12	1
PN0204_0344_S338_L001_20.clean.deeparg.mapping.ARG	0.2	VANR	139	188	A00652:60:HJGLWDSXY:4:1311:26494:24706/1	glycopeptide	gi:943675889:ref:WP_055502070.1:|FEATURES|vanR|glycopeptide|vanR	1.0	96.0	50	99.4	3.1e-22	1
PN0204_0344_S338_L001_20.clean.deeparg.mapping.ARG	0.2	RPOB2	394	442	A00652:60:HJGLWDSXY:3:1346:20663:7153/1	multidrug	BAD59497.1|FEATURES|rpoB2|multidrug|rpoB2	0.999997340626	83.7	49	85.1	6.1e-18	1
PN0204_0344_S338_L001_20.clean.deeparg.mapping.ARG	0.2	RPOB2	1025	1074	A00652:60:HJGLWDSXY:3:2440:2465:18756/2	multidrug	BAD59497.1|FEATURES|rpoB2|multidrug|rpoB2	0.999998348165	94.0	50	100.5	1.4e-22	1
PN0204_0344_S338_L001_20.clean.deeparg.mapping.ARG	0.2	RPHB	778	857	A00652:60:HJGLWDSXY:3:2376:6108:4586/1	rifamycin	APB03222.1|FEATURES|rphB|rifamycin|rphB	0.999999911049	86.2	80	136.3	3.7e-33	1
PN0204_0344_S338_L001_20.clean.deeparg.mapping.ARG	0.2	ACRB	373	453	A00652:60:HJGLWDSXY:1:1540:9679:35446/1	multidrug	gi:497324874:ref:WP_009639087.1:|FEATURES|acrB|multidrug|acrB	0.999999999997	84.0	81	120.2	2.8e-28	1
PN0204_0344_S338_L001_20.clean.deeparg.mapping.ARG	0.2	RPOB2	712	775	A00652:60:HJGLWDSXY:3:2313:26621:31688/1	multidrug	BAD59497.1|FEATURES|rpoB2|multidrug|rpoB2	0.999999004301	92.2	64	124.8	9.0e-30	1
PN0204_0344_S338_L001_20.clean.deeparg.mapping.ARG	0.2	RPOB2	780	827	A00652:60:HJGLWDSXY:1:1602:30680:28761/2	multidrug	BAD59497.1|FEATURES|rpoB2|multidrug|rpoB2	0.999997100284	81.2	48	82.8	3.0e-17	1
PN0204_0344_S338_L001_20.clean.deeparg.mapping.ARG	0.2	RPOB2	371	419	A00652:60:HJGLWDSXY:2:2122:17219:32690/1	multidrug	BAD59497.1|FEATURES|rpoB2|multidrug|rpoB2	0.999997455192	85.7	49	86.3	2.7e-18	1
PN0204_0344_S338_L001_20.clean.deeparg.mapping.ARG	0.2	RPOB2	618	666	A00652:60:HJGLWDSXY:1:1230:1949:24659/2	multidrug	BAD59497.1|FEATURES|rpoB2|multidrug|rpoB2	0.999997300702	85.7	49	84.7	7.9e-18	1
PN0204_0344_S338_L001_20.clean.deeparg.mapping.ARG	0.2	RPOB2	1006	1079	A00652:60:HJGLWDSXY:1:2352:31358:17159/1	multidrug	BAD59497.1|FEATURES|rpoB2|multidrug|rpoB2	0.999999292902	94.6	74	149.8	3.1e-37	1
PN0204_0344_S338_L001_20.clean.deeparg.mapping.ARG	0.2	RPOB2	851	899	A00652:60:HJGLWDSXY:3:2221:12527:17300/1	multidrug	BAD59497.1|FEATURES|rpoB2|multidrug|rpoB2	0.999997681486	81.6	49	89.0	4.2e-19	1
PN0204_0344_S338_L001_20.clean.deeparg.mapping.ARG	0.2	MUXB	924	972	A00652:60:HJGLWDSXY:3:2651:17915:22435/1	multidrug	NP_251217.1|FEATURES|MuxB|multidrug|MuxB	0.999784301772	87.8	49	91.7	6.5e-20	1
PN0204_0344_S338_L001_20.clean.deeparg.mapping.ARG	0.2	RPOB2	426	513	A00652:60:HJGLWDSXY:3:1263:16767:7921/1	multidrug	BAD59497.1|FEATURES|rpoB2|multidrug|rpoB2	0.999999375365	81.8	88	160.6	2.0e-40	1
PN0204_0344_S338_L001_20.clean.deeparg.mapping.ARG	0.2	MEXK	964	1022	A00652:60:HJGLWDSXY:2:2543:31412:16939/1	multidrug	AAG07064.1|FEATURES|MexK|multidrug|MexK	0.999998870407	88.1	59	95.9	5.2e-21	1
PN0204_0344_S338_L001_20.clean.deeparg.mapping.ARG	0.2	RPOB2	421	470	A00652:60:HJGLWDSXY:2:2506:24153:19617/1	multidrug	BAD59497.1|FEATURES|rpoB2|multidrug|rpoB2	0.999997518177	80.0	50	87.0	1.6e-18	1
PN0204_0344_S338_L001_20.clean.deeparg.mapping.ARG	0.2	RPOB2	786	854	A00652:60:HJGLWDSXY:3:2177:2591:33505/1	multidrug	BAD59497.1|FEATURES|rpoB2|multidrug|rpoB2	0.99999907688	88.4	69	129.4	4.0e-31	1
PN0204_0344_S338_L001_20.clean.deeparg.mapping.ARG	0.2	NORB	87	169	A00652:60:HJGLWDSXY:3:1339:7916:23375/1	fluoroquinolone	gi:917392609:ref:WP_051999321.1:|FEATURES|norB|fluoroquinolone|norB	1.0	81.9	83	138.7	7.9e-34	1
PN0204_0344_S338_L001_20.clean.deeparg.mapping.ARG	0.2	RPOB2	1016	1094	A00652:60:HJGLWDSXY:1:1631:17897:15734/1	multidrug	BAD59497.1|FEATURES|rpoB2|multidrug|rpoB2	0.999999240469	84.8	79	143.7	2.3e-35	1
PN0204_0344_S338_L001_20.clean.deeparg.mapping.ARG	0.2	RPOB2	332	406	A00652:60:HJGLWDSXY:2:2143:3369:23390/1	multidrug	BAD59497.1|FEATURES|rpoB2|multidrug|rpoB2	0.999999139103	88.0	75	134.0	1.7e-32	1
PN0204_0344_S338_L001_20.clean.deeparg.mapping.ARG	0.2	RPHB	787	836	A00652:60:HJGLWDSXY:3:1145:3839:9017/1	rifamycin	APB03222.1|FEATURES|rphB|rifamycin|rphB	0.999661260062	86.0	50	89.0	4.2e-19	1
PN0204_0344_S338_L001_20.clean.deeparg.mapping.ARG	0.2	RPHB	850	883	A00652:60:HJGLWDSXY:3:2646:16007:24267/1	rifamycin	APB03222.1|FEATURES|rphB|rifamycin|rphB	0.999980450721	91.2	34	69.3	6.6e-13	1
PN0204_0344_S338_L001_20.clean.deeparg.mapping.ARG	0.2	RPOB2	445	494	A00652:60:HJGLWDSXY:2:2546:8558:36511/1	multidrug	BAD59497.1|FEATURES|rpoB2|multidrug|rpoB2	0.99999801861	82.0	50	94.0	1.3e-20	1
PN0204_0344_S338_L001_20.clean.deeparg.mapping.ARG	0.2	MUXB	393	441	A00652:60:HJGLWDSXY:4:1617:12500:26334/2	multidrug	NP_251217.1|FEATURES|MuxB|multidrug|MuxB	0.999997127025	83.7	49	83.2	2.3e-17	1
PN0204_0344_S338_L001_20.clean.deeparg.mapping.ARG	0.2	MUXB	336	385	A00652:60:HJGLWDSXY:4:1617:12500:26334/1	multidrug	NP_251217.1|FEATURES|MuxB|multidrug|MuxB	0.999999915957	84.0	50	73.6	1.8e-14	1
PN0204_0344_S338_L001_20.clean.deeparg.mapping.ARG	0.2	RPOB2	406	471	A00652:60:HJGLWDSXY:3:1449:15609:25927/1	multidrug	BAD59497.1|FEATURES|rpoB2|multidrug|rpoB2	0.999998738382	80.3	66	112.1	6.1e-26	1
PN0204_0344_S338_L001_20.clean.deeparg.mapping.ARG	0.2	RPOB2	1002	1070	A00652:60:HJGLWDSXY:1:1636:22092:2206/1	multidrug	BAD59497.1|FEATURES|rpoB2|multidrug|rpoB2	0.999999017594	84.1	69	125.6	5.7e-30	1
PN0204_0344_S338_L001_20.clean.deeparg.mapping.ARG	0.2	RPOB2	746	813	A00652:60:HJGLWDSXY:1:1168:26060:20478/1	multidrug	BAD59497.1|FEATURES|rpoB2|multidrug|rpoB2	0.999998757108	80.9	68	112.8	3.7e-26	1
PN0204_0344_S338_L001_20.clean.deeparg.mapping.ARG	0.2	MDTB	429	499	A00652:60:HJGLWDSXY:2:2461:3378:9064/1	multidrug	CP001918.1.gene3440.p01|FEATURES|mdtB|multidrug|mdtB	0.979068467746	81.7	71	109.4	4.8e-25	1
PN0204_0344_S338_L001_20.clean.deeparg.mapping.ARG	0.2	VANR	31	123	A00652:60:HJGLWDSXY:4:2636:2347:27571/1	glycopeptide	gi:950233763:ref:WP_057277726.1:|FEATURES|vanR|glycopeptide|vanR	1.0	88.2	93	164.9	1.1e-41	1
PN0204_0344_S338_L001_20.clean.deeparg.mapping.ARG	0.2	EFPA	36	132	A00652:60:HJGLWDSXY:1:2448:4661:26976/1	multidrug	NP_217362.1|FEATURES|efpA|multidrug|efpA	0.999998914845	91.8	97	169.1	6.2e-43	1
PN0204_0344_S338_L001_20.clean.deeparg.mapping.ARG	0.2	RPOB2	1009	1075	A00652:60:HJGLWDSXY:1:2534:28085:21230/1	multidrug	BAD59497.1|FEATURES|rpoB2|multidrug|rpoB2	0.99999907688	89.6	67	129.4	3.8e-31	1
PN0204_0344_S338_L001_20.clean.deeparg.mapping.ARG	0.2	RPOB2	412	477	A00652:60:HJGLWDSXY:4:1358:16143:24158/1	multidrug	BAD59497.1|FEATURES|rpoB2|multidrug|rpoB2	0.999998868916	80.3	66	117.5	1.5e-27	1
PN0204_0344_S338_L001_20.clean.deeparg.mapping.ARG	0.2	RPOB2	1020	1086	A00652:60:HJGLWDSXY:2:1352:2338:26929/1	multidrug	BAD59497.1|FEATURES|rpoB2|multidrug|rpoB2	0.999999022499	85.1	67	125.9	4.2e-30	1
PN0204_0344_S338_L001_20.clean.deeparg.mapping.ARG	0.2	MUXB	399	468	A00652:60:HJGLWDSXY:4:1136:10095:2347/1	multidrug	NP_251217.1|FEATURES|MuxB|multidrug|MuxB	0.999999442741	84.3	70	115.9	4.5e-27	1
PN0204_0344_S338_L001_20.clean.deeparg.mapping.ARG	0.2	VANS	138	211	A00652:60:HJGLWDSXY:4:2241:2582:4335/1	glycopeptide	KF478993.1.gene7.p01|FEATURES|vanS|glycopeptide|vanS	0.999997854965	86.5	74	120.2	2.5e-28	1
PN0204_0344_S338_L001_20.clean.deeparg.mapping.ARG	0.2	MEXF	422	513	A00652:60:HJGLWDSXY:4:1358:23927:35697/1	multidrug	YP_348389|FEATURES|mexF|multidrug|mexF	0.999999999596	81.5	92	143.7	2.6e-35	1
PN0204_0344_S338_L001_20.clean.deeparg.mapping.ARG	0.2	MULTIDRUG_ABC_TRANSPORTER	470	538	A00652:60:HJGLWDSXY:3:1127:7193:16329/1	multidrug	gi:943896259:ref:WP_055534530.1:|FEATURES|multidrug_ABC_transporter|multidrug|multidrug_ABC_transporter	1.0	85.5	69	123.6	2.2e-29	1
PN0204_0344_S338_L001_20.clean.deeparg.mapping.ARG	0.2	MDTB	408	481	A00652:60:HJGLWDSXY:4:2604:30707:32597/1	multidrug	CP001918.1.gene3440.p01|FEATURES|mdtB|multidrug|mdtB	0.999956423709	85.1	74	119.0	5.6e-28	1
PN0204_0344_S338_L001_20.clean.deeparg.mapping.ARG	0.2	RPOB2	791	860	A00652:60:HJGLWDSXY:3:2353:3233:5713/1	multidrug	BAD59497.1|FEATURES|rpoB2|multidrug|rpoB2	0.999999139103	91.4	70	134.0	1.6e-32	1
PN0204_0344_S338_L001_20.clean.deeparg.mapping.ARG	0.2	VANR	47	95	A00652:60:HJGLWDSXY:1:1412:2691:20212/1	glycopeptide	gi:943641831:ref:WP_055470667.1:|FEATURES|vanR|glycopeptide|vanR	1.0	95.9	49	94.7	7.7e-21	1
PN0204_0344_S338_L001_20.clean.deeparg.mapping.ARG	0.2	RPOB2	369	418	A00652:60:HJGLWDSXY:1:2171:30427:13103/2	multidrug	BAD59497.1|FEATURES|rpoB2|multidrug|rpoB2	0.999997819706	90.0	50	90.9	1.1e-19	1
PN0204_0344_S338_L001_20.clean.deeparg.mapping.ARG	0.2	RPOB2	432	480	A00652:60:HJGLWDSXY:1:2171:30427:13103/1	multidrug	BAD59497.1|FEATURES|rpoB2|multidrug|rpoB2	0.999998243476	87.8	49	98.2	6.9e-22	1
PN0204_0344_S338_L001_20.clean.deeparg.mapping.ARG	0.2	MULTIDRUG_ABC_TRANSPORTER	461	509	A00652:60:HJGLWDSXY:1:1354:32307:14043/1	multidrug	gi:926400371:ref:WP_053728483.1:|FEATURES|multidrug_ABC_transporter|multidrug|multidrug_ABC_transporter	0.999999999998	89.8	49	91.7	6.5e-20	1
PN0204_0344_S338_L001_20.clean.deeparg.mapping.ARG	0.2	MACB	529	574	A00652:60:HJGLWDSXY:4:2556:7509:28056/1	MLS	gi:810369244:ref:WP_046334012.1:|FEATURES|macB|MLS|macB	0.999999539573	80.4	46	68.9	8.1e-13	1
PN0204_0344_S338_L001_20.clean.deeparg.mapping.ARG	0.2	ACRB	972	1010	A00652:60:HJGLWDSXY:1:1164:6533:17159/1	multidrug	CP002695.1.gene992.p01|FEATURES|acrB|multidrug|acrB	0.999996542856	87.2	39	66.2	3.9e-12	1
PN0204_0344_S338_L001_20.clean.deeparg.mapping.ARG	0.2	VANR	11	94	A00652:60:HJGLWDSXY:3:2552:19904:19210/1	glycopeptide	gi:943641831:ref:WP_055470667.1:|FEATURES|vanR|glycopeptide|vanR	1.0	91.7	84	152.1	6.8e-38	1
PN0204_0344_S338_L001_20.clean.deeparg.mapping.ARG	0.2	RPOB2	705	782	A00652:60:HJGLWDSXY:1:1618:20193:8876/1	multidrug	BAD59497.1|FEATURES|rpoB2|multidrug|rpoB2	0.999999257387	89.7	78	145.6	6.0e-36	1
PN0204_0344_S338_L001_20.clean.deeparg.mapping.ARG	0.2	RIFAMPIN_MONOOXYGENASE	267	340	A00652:60:HJGLWDSXY:4:2472:6316:3349/1	rifamycin	gi:490038603:ref:WP_003941026.1:|FEATURES|rifampin_monooxygenase|rifamycin|rifampin_monooxygenase	0.999842400676	81.1	74	134.4	1.3e-32	1
PN0204_0344_S338_L001_20.clean.deeparg.mapping.ARG	0.2	MEXF	399	464	A00652:60:HJGLWDSXY:3:2557:32904:13823/1	multidrug	gi:966506160:ref:WP_058522806.1:|FEATURES|mexF|multidrug|mexF	0.999999808351	81.8	66	101.3	1.1e-22	1
PN0204_0344_S338_L001_20.clean.deeparg.mapping.ARG	0.2	MUXC	985	1019	A00652:60:HJGLWDSXY:2:2168:5023:21778/2	multidrug	NP_251216.1|FEATURES|MuxC|multidrug|MuxC	0.99999602081	82.9	35	61.2	9.4e-11	1
PN0204_0344_S338_L001_20.clean.deeparg.mapping.ARG	0.2	OQXB	33	111	A00652:60:HJGLWDSXY:1:2519:32045:30530/1	multidrug	YP_001693238|FEATURES|oqxB|multidrug|oqxB	0.999999246442	81.0	79	131.0	1.5e-31	1
PN0204_0344_S338_L001_20.clean.deeparg.mapping.ARG	0.2	MEXF	347	409	A00652:60:HJGLWDSXY:2:2203:3830:8155/1	multidrug	NP_745564|FEATURES|mexF|multidrug|mexF	0.999999231138	81.0	63	87.8	1.2e-18	1
PN0204_0344_S338_L001_20.clean.deeparg.mapping.ARG	0.2	RPOB2	876	925	A00652:60:HJGLWDSXY:3:1350:19063:5415/1	multidrug	BAD59497.1|FEATURES|rpoB2|multidrug|rpoB2	0.99999805978	82.0	50	94.7	7.7e-21	1
PN0204_0344_S338_L001_20.clean.deeparg.mapping.ARG	0.2	RPOB2	751	798	A00652:60:HJGLWDSXY:2:2329:18421:30013/2	multidrug	BAD59497.1|FEATURES|rpoB2|multidrug|rpoB2	0.999996717121	81.2	48	79.7	2.6e-16	1
PN0204_0344_S338_L001_20.clean.deeparg.mapping.ARG	0.2	VANS	75	148	A00652:60:HJGLWDSXY:1:2637:31259:35650/1	glycopeptide	KF478993.1.gene7.p01|FEATURES|vanS|glycopeptide|vanS	0.999996549512	81.1	74	112.8	4.0e-26	1
PN0204_0344_S338_L001_20.clean.deeparg.mapping.ARG	0.2	MEXF	380	455	A00652:60:HJGLWDSXY:3:1318:18195:23109/1	multidrug	gi:496334960:ref:WP_009044138.1:|FEATURES|mexF|multidrug|mexF	1.0	90.8	76	126.3	3.7e-30	1
PN0204_0344_S338_L001_20.clean.deeparg.mapping.ARG	0.2	ACRB	318	367	A00652:60:HJGLWDSXY:1:1341:12554:25895/2	multidrug	YP_001721930|FEATURES|acrB|multidrug|acrB	0.999999998643	84.0	50	84.0	1.4e-17	1
PN0204_0344_S338_L001_20.clean.deeparg.mapping.ARG	0.2	ACRB	318	366	A00652:60:HJGLWDSXY:1:1341:12554:25895/1	multidrug	YP_001721930|FEATURES|acrB|multidrug|acrB	0.999999998643	83.7	49	84.0	1.4e-17	1
PN0204_0344_S338_L001_20.clean.deeparg.mapping.ARG	0.2	RPHA	499	554	A00652:60:HJGLWDSXY:3:2610:4580:16626/1	rifamycin	AIA08936.1|FEATURES|rphA|rifamycin|rphA	0.999804719073	82.1	56	93.2	2.5e-20	1
PN0204_0344_S338_L001_20.clean.deeparg.mapping.ARG	0.2	ACRB	1	53	A00652:60:HJGLWDSXY:3:1231:19777:1705/1	multidrug	CAC41009|FEATURES|acrB|multidrug|acrB	0.99997406022	81.1	53	93.2	3.8e-20	1
PN0204_0344_S338_L001_20.clean.deeparg.mapping.ARG	0.2	CEOB	17	79	A00652:60:HJGLWDSXY:4:2554:1994:20228/1	multidrug	AAB58161|FEATURES|ceoB|multidrug|ceoB	0.99942635837	81.0	63	106.3	3.2e-24	1
PN0204_0344_S338_L001_20.clean.deeparg.mapping.ARG	0.2	MULTIDRUG_ABC_TRANSPORTER	523	581	A00652:60:HJGLWDSXY:1:1443:7003:31908/1	multidrug	gi:817122037:ref:WP_046494699.1:|FEATURES|multidrug_ABC_transporter|multidrug|multidrug_ABC_transporter	0.99999486037	81.4	59	90.5	1.7e-19	1
PN0204_0344_S338_L001_20.clean.deeparg.mapping.ARG	0.2	MEXF	977	1026	A00652:60:HJGLWDSXY:3:1253:32325:13792/1	multidrug	CP000675.2.gene2298.p01|FEATURES|mexF|multidrug|mexF	0.999999999978	88.0	50	84.7	7.9e-18	1
PN0204_0344_S338_L001_20.clean.deeparg.mapping.ARG	0.2	MTRA	146	195	A00652:60:HJGLWDSXY:4:1226:31882:11209/2	multidrug	CCP46065.1|FEATURES|mtrA|multidrug|mtrA	0.999990703351	98.0	50	103.2	2.2e-23	1
PN0204_0344_S338_L001_20.clean.deeparg.mapping.ARG	0.2	RPOB2	1041	1089	A00652:60:HJGLWDSXY:3:1345:4878:26850/2	multidrug	BAD59497.1|FEATURES|rpoB2|multidrug|rpoB2	0.999997874051	85.7	49	91.7	6.5e-20	1
PN0204_0344_S338_L001_20.clean.deeparg.mapping.ARG	0.2	RBPA	1	40	A00652:60:HJGLWDSXY:1:1662:25192:23923/1	rifamycin	ADV91011.1|FEATURES|RbpA|rifamycin|RbpA	0.98985183355	90.0	40	80.1	2.0e-16	1
PN0204_0344_S338_L001_20.clean.deeparg.mapping.ARG	0.2	RPOB2	698	746	A00652:60:HJGLWDSXY:4:1227:23285:30107/2	multidrug	BAD59497.1|FEATURES|rpoB2|multidrug|rpoB2	0.999997874051	83.7	49	91.7	6.5e-20	1
PN0204_0344_S338_L001_20.clean.deeparg.mapping.ARG	0.2	RPOB2	382	473	A00652:60:HJGLWDSXY:2:2310:25843:35133/1	multidrug	BAD59497.1|FEATURES|rpoB2|multidrug|rpoB2	0.999999421552	90.2	92	167.9	1.3e-42	1
PN0204_0344_S338_L001_20.clean.deeparg.mapping.ARG	0.2	RPOB2	1046	1094	A00652:60:HJGLWDSXY:1:1440:30038:2096/1	multidrug	BAD59497.1|FEATURES|rpoB2|multidrug|rpoB2	0.999997874051	85.7	49	91.7	6.5e-20	1
PN0204_0344_S338_L001_20.clean.deeparg.mapping.ARG	0.2	RPOB2	1020	1113	A00652:60:HJGLWDSXY:3:2262:1533:24001/1	multidrug	BAD59497.1|FEATURES|rpoB2|multidrug|rpoB2	0.999999453137	86.2	94	173.7	2.4e-44	1
PN0204_0344_S338_L001_20.clean.deeparg.mapping.ARG	0.2	RPOB2	686	758	A00652:60:HJGLWDSXY:3:2633:9028:29622/1	multidrug	BAD59497.1|FEATURES|rpoB2|multidrug|rpoB2	0.99999911995	84.9	73	132.5	4.9e-32	1
PN0204_0344_S338_L001_20.clean.deeparg.mapping.ARG	0.2	RPHA	502	557	A00652:60:HJGLWDSXY:1:1268:3694:26365/1	rifamycin	AIA08936.1|FEATURES|rphA|rifamycin|rphA	0.999804719073	80.4	56	93.2	2.6e-20	1
PN0204_0344_S338_L001_20.clean.deeparg.mapping.ARG	0.2	RPOB2	434	482	A00652:60:HJGLWDSXY:3:1273:23303:35900/1	multidrug	BAD59497.1|FEATURES|rpoB2|multidrug|rpoB2	0.999998188913	87.8	49	97.1	1.5e-21	1
PN0204_0344_S338_L001_20.clean.deeparg.mapping.ARG	0.2	MEXF	897	959	A00652:60:HJGLWDSXY:1:2468:20021:22044/1	multidrug	gi:496334960:ref:WP_009044138.1:|FEATURES|mexF|multidrug|mexF	0.999999997476	81.0	63	103.2	2.9e-23	1
PN0204_0344_S338_L001_20.clean.deeparg.mapping.ARG	0.2	TRIC	956	1013	A00652:60:HJGLWDSXY:2:2109:32208:10614/1	triclosan	NP_248848.1|FEATURES|TriC|triclosan|TriC	0.999999870551	81.0	58	100.1	3.0e-22	1
PN0204_0344_S338_L001_20.clean.deeparg.mapping.ARG	0.2	TRIC	433	481	A00652:60:HJGLWDSXY:4:1257:1045:11913/1	triclosan	NP_248848.1|FEATURES|TriC|triclosan|TriC	0.999999062127	81.6	49	78.2	7.4e-16	1
PN0204_0344_S338_L001_20.clean.deeparg.mapping.ARG	0.2	VANR	117	200	A00652:60:HJGLWDSXY:1:1326:22598:28948/1	glycopeptide	gi:943675889:ref:WP_055502070.1:|FEATURES|vanR|glycopeptide|vanR	1.0	96.4	84	160.6	1.9e-40	1
PN0204_0344_S338_L001_20.clean.deeparg.mapping.ARG	0.2	RPOB2	1065	1113	A00652:60:HJGLWDSXY:4:1117:4029:10473/1	multidrug	BAD59497.1|FEATURES|rpoB2|multidrug|rpoB2	0.999997518177	81.6	49	87.0	1.6e-18	1
PN0204_0344_S338_L001_20.clean.deeparg.mapping.ARG	0.2	RPOB2	1037	1117	A00652:60:HJGLWDSXY:1:2234:12274:1892/1	multidrug	BAD59497.1|FEATURES|rpoB2|multidrug|rpoB2	0.999999236775	84.0	81	143.3	3.1e-35	1
PN0204_0344_S338_L001_20.clean.deeparg.mapping.ARG	0.2	BPEF	886	978	A00652:60:HJGLWDSXY:4:2576:22345:26475/1	multidrug	ZP_02465589|FEATURES|bpeF|multidrug|bpeF	0.999999999818	82.8	93	139.0	6.7e-34	1
PN0204_0344_S338_L001_20.clean.deeparg.mapping.ARG	0.2	RPOB2	861	909	A00652:60:HJGLWDSXY:4:1340:1217:6136/2	multidrug	BAD59497.1|FEATURES|rpoB2|multidrug|rpoB2	0.999997300702	81.6	49	84.7	7.9e-18	1
PN0204_0344_S338_L001_20.clean.deeparg.mapping.ARG	0.2	OTRA	84	132	A00652:60:HJGLWDSXY:4:2230:8458:16360/1	tetracycline	CAA37477|FEATURES|otrA|tetracycline|otrA	0.999999020397	81.6	49	75.5	4.8e-15	1
PN0204_0344_S338_L001_20.clean.deeparg.mapping.ARG	0.2	CEOB	968	1034	A00652:60:HJGLWDSXY:4:1606:14714:17675/1	multidrug	gi:590120227:emb:CDN64284.1:|FEATURES|ceoB|multidrug|ceoB	0.999999321113	80.6	67	104.8	1.0e-23	1
PN0204_0344_S338_L001_20.clean.deeparg.mapping.ARG	0.2	VANR	20	107	A00652:60:HJGLWDSXY:4:1552:1027:10128/1	glycopeptide	gi:944023697:ref:WP_055613131.1:|FEATURES|vanR|glycopeptide|vanR	1.0	93.2	88	164.9	1.1e-41	1
PN0204_0344_S338_L001_20.clean.deeparg.mapping.ARG	0.2	MUXC	431	494	A00652:60:HJGLWDSXY:3:1641:6587:7889/1	multidrug	NP_251216.1|FEATURES|MuxC|multidrug|MuxC	0.999999016154	82.8	64	100.1	2.7e-22	1
PN0204_0344_S338_L001_20.clean.deeparg.mapping.ARG	0.2	RPOB2	1021	1110	A00652:60:HJGLWDSXY:4:1510:19669:29105/1	multidrug	BAD59497.1|FEATURES|rpoB2|multidrug|rpoB2	0.999999428368	85.6	90	169.1	5.8e-43	1
PN0204_0344_S338_L001_20.clean.deeparg.mapping.ARG	0.2	MEXF	455	510	A00652:60:HJGLWDSXY:2:1172:30463:35368/1	multidrug	gi:966506160:ref:WP_058522806.1:|FEATURES|mexF|multidrug|mexF	0.99999998441	83.9	56	91.3	1.0e-19	1
PN0204_0344_S338_L001_20.clean.deeparg.mapping.ARG	0.2	VANR	157	224	A00652:60:HJGLWDSXY:3:1571:1515:35211/1	glycopeptide	gi:976142370:ref:WP_059301720.1:|FEATURES|vanR|glycopeptide|vanR	1.0	89.7	68	123.6	2.2e-29	1
PN0204_0344_S338_L001_20.clean.deeparg.mapping.ARG	0.2	RPOB2	762	810	A00652:60:HJGLWDSXY:4:2361:25192:2409/2	multidrug	BAD59497.1|FEATURES|rpoB2|multidrug|rpoB2	0.999997919934	91.8	49	92.4	3.8e-20	1
PN0204_0344_S338_L001_20.clean.deeparg.mapping.ARG	0.2	BACA	40	97	A00652:60:HJGLWDSXY:4:2302:13856:1720/1	bacitracin	EEQ96502|FEATURES|bacA|bacitracin|bacA	0.999999906116	82.8	58	94.7	9.2e-21	1
PN0204_0344_S338_L001_20.clean.deeparg.mapping.ARG	0.2	MEXW	399	458	A00652:60:HJGLWDSXY:3:1502:29613:4116/1	multidrug	AAG07763|FEATURES|mexW|multidrug|mexW	0.999998377844	80.0	60	96.7	2.4e-21	1
PN0204_0344_S338_L001_20.clean.deeparg.mapping.ARG	0.2	RPOB2	332	418	A00652:60:HJGLWDSXY:1:1178:22073:30358/1	multidrug	BAD59497.1|FEATURES|rpoB2|multidrug|rpoB2	0.999999315543	87.4	87	152.5	5.4e-38	1
PN0204_0344_S338_L001_20.clean.deeparg.mapping.ARG	0.2	RPHB	100	175	A00652:60:HJGLWDSXY:4:1657:24035:13463/1	rifamycin	APB03222.1|FEATURES|rphB|rifamycin|rphB	0.999971342121	82.9	76	131.0	1.5e-31	1
PN0204_0344_S338_L001_20.clean.deeparg.mapping.ARG	0.2	RPOB2	1009	1099	A00652:60:HJGLWDSXY:2:2153:5122:1720/1	multidrug	BAD59497.1|FEATURES|rpoB2|multidrug|rpoB2	0.999999434368	87.9	91	170.2	2.6e-43	1
PN0204_0344_S338_L001_20.clean.deeparg.mapping.ARG	0.2	ADEB	374	421	A00652:60:HJGLWDSXY:2:2532:19868:8375/2	multidrug	gi:446910349:ref:WP_000987605.1:|FEATURES|adeB|multidrug|adeB	0.999999999992	85.4	48	74.3	1.1e-14	1
PN0204_0344_S338_L001_20.clean.deeparg.mapping.ARG	0.2	RPOB2	371	420	A00652:60:HJGLWDSXY:4:2330:28348:26443/1	multidrug	BAD59497.1|FEATURES|rpoB2|multidrug|rpoB2	0.999997649819	88.0	50	88.6	5.5e-19	1
PN0204_0344_S338_L001_20.clean.deeparg.mapping.ARG	0.2	RPOB2	425	473	A00652:60:HJGLWDSXY:4:2330:28348:26443/2	multidrug	BAD59497.1|FEATURES|rpoB2|multidrug|rpoB2	0.99999805978	87.8	49	94.7	7.7e-21	1
PN0204_0344_S338_L001_20.clean.deeparg.mapping.ARG	0.2	RPOB2	416	473	A00652:60:HJGLWDSXY:4:1312:18249:14340/1	multidrug	BAD59497.1|FEATURES|rpoB2|multidrug|rpoB2	0.999998624524	86.2	58	108.2	7.8e-25	1
PN0204_0344_S338_L001_20.clean.deeparg.mapping.ARG	0.2	OQXB	728	775	A00652:60:HJGLWDSXY:1:2105:8160:33567/2	multidrug	YP_001693238|FEATURES|oqxB|multidrug|oqxB	0.999997451696	83.3	48	85.5	4.7e-18	1
PN0204_0344_S338_L001_20.clean.deeparg.mapping.ARG	0.2	RPOB2	450	522	A00652:60:HJGLWDSXY:4:2611:30065:3364/1	multidrug	BAD59497.1|FEATURES|rpoB2|multidrug|rpoB2	0.999999203568	86.3	73	139.8	3.1e-34	1
PN0204_0344_S338_L001_20.clean.deeparg.mapping.ARG	0.2	RPOB2	385	480	A00652:60:HJGLWDSXY:3:1108:8241:15483/1	multidrug	BAD59497.1|FEATURES|rpoB2|multidrug|rpoB2	0.999999485037	89.6	96	180.3	2.7e-46	1
PN0204_0344_S338_L001_20.clean.deeparg.mapping.ARG	0.2	RPOB2	1043	1092	A00652:60:HJGLWDSXY:2:1552:18873:17487/2	multidrug	BAD59497.1|FEATURES|rpoB2|multidrug|rpoB2	0.999997874051	84.0	50	91.7	6.5e-20	1
PN0204_0344_S338_L001_20.clean.deeparg.mapping.ARG	0.2	RPOB2	1012	1061	A00652:60:HJGLWDSXY:1:1231:12436:29512/1	multidrug	BAD59497.1|FEATURES|rpoB2|multidrug|rpoB2	0.999998243476	84.0	50	98.2	6.9e-22	1
PN0204_0344_S338_L001_20.clean.deeparg.mapping.ARG	0.2	MULTIDRUG_ABC_TRANSPORTER	390	430	A00652:60:HJGLWDSXY:2:2123:11677:8594/1	multidrug	NC_010400.5984909.p01|FEATURES|multidrug_ABC_transporter|multidrug|multidrug_ABC_transporter	0.999999999967	85.4	41	68.6	5.1e-13	1
PN0204_0344_S338_L001_20.clean.deeparg.mapping.ARG	0.2	VANR	120	200	A00652:60:HJGLWDSXY:2:2208:25292:4617/1	glycopeptide	gi:747653988:emb:CEL19270.1:|FEATURES|vanR|glycopeptide|vanR	1.0	95.1	81	151.0	1.5e-37	1
PN0204_0344_S338_L001_20.clean.deeparg.mapping.ARG	0.2	RPOB2	563	606	A00652:60:HJGLWDSXY:1:2252:10972:20870/2	multidrug	BAD59497.1|FEATURES|rpoB2|multidrug|rpoB2	0.999996417834	81.8	44	77.8	9.7e-16	1
PN0204_0344_S338_L001_20.clean.deeparg.mapping.ARG	0.2	RPOB2	722	799	A00652:60:HJGLWDSXY:1:2320:12246:25551/1	multidrug	BAD59497.1|FEATURES|rpoB2|multidrug|rpoB2	0.999999162931	87.2	78	136.0	4.7e-33	1
PN0204_0344_S338_L001_20.clean.deeparg.mapping.ARG	0.2	RPOB2	1033	1118	A00652:60:HJGLWDSXY:2:2435:30852:26021/1	multidrug	BAD59497.1|FEATURES|rpoB2|multidrug|rpoB2	0.99999931221	80.2	86	152.1	7.2e-38	1
PN0204_0344_S338_L001_20.clean.deeparg.mapping.ARG	0.2	RBPA	40	107	A00652:60:HJGLWDSXY:3:1362:31421:2801/1	rifamycin	ADV91011.1|FEATURES|RbpA|rifamycin|RbpA	0.999323849969	81.2	69	117.9	1.2e-27	1
PN0204_0344_S338_L001_20.clean.deeparg.mapping.ARG	0.2	RPOB2	1010	1071	A00652:60:HJGLWDSXY:4:1455:6244:35477/1	multidrug	BAD59497.1|FEATURES|rpoB2|multidrug|rpoB2	0.999998964507	87.1	62	122.5	4.3e-29	1
PN0204_0344_S338_L001_20.clean.deeparg.mapping.ARG	0.2	BACA	18	63	A00652:60:HJGLWDSXY:2:1433:9182:19272/1	bacitracin	YP_001155044|FEATURES|bacA|bacitracin|bacA	0.999999999999	80.4	46	79.3	4.8e-16	1
PN0204_0344_S338_L001_20.clean.deeparg.mapping.ARG	0.2	ADEF	943	1022	A00652:60:HJGLWDSXY:4:2665:9037:32049/1	multidrug	CAJ77856.1|FEATURES|adeF|multidrug|adeF	0.999999988388	81.2	80	120.6	2.1e-28	1
PN0204_0344_S338_L001_20.clean.deeparg.mapping.ARG	0.2	MDTB	440	478	A00652:60:HJGLWDSXY:4:1569:2573:33129/2	multidrug	CP001918.1.gene3440.p01|FEATURES|mdtB|multidrug|mdtB	0.999965551878	92.3	39	65.9	3.0e-12	1
PN0204_0344_S338_L001_20.clean.deeparg.mapping.ARG	0.2	EFPA	402	479	A00652:60:HJGLWDSXY:4:2650:29749:27899/1	multidrug	NP_217362.1|FEATURES|efpA|multidrug|efpA	0.999997901697	84.6	78	123.6	2.4e-29	1
PN0204_0344_S338_L001_20.clean.deeparg.mapping.ARG	0.2	RPHA	125	173	A00652:60:HJGLWDSXY:1:1575:11234:36980/2	rifamycin	AIA08936.1|FEATURES|rphA|rifamycin|rphA	0.999753281123	85.7	49	90.1	1.9e-19	1
PN0204_0344_S338_L001_20.clean.deeparg.mapping.ARG	0.2	AAC(3)-I	65	110	A00652:60:HJGLWDSXY:4:2673:17671:25614/1	aminoglycoside	gi:695737392:ref:WP_032663836.1:|FEATURES|aac(3)-I|aminoglycoside|aac(3)-I	0.99999999433	80.4	46	76.6	2.2e-15	1
PN0204_0344_S338_L001_20.clean.deeparg.mapping.ARG	0.2	RPHB	325	374	A00652:60:HJGLWDSXY:3:1168:23231:19867/1	rifamycin	APB03222.1|FEATURES|rphB|rifamycin|rphB	0.999563129419	82.0	50	85.9	3.6e-18	1
PN0204_0344_S338_L001_20.clean.deeparg.mapping.ARG	0.2	MUXB	947	1012	A00652:60:HJGLWDSXY:1:1166:7111:34945/1	multidrug	NP_251217.1|FEATURES|MuxB|multidrug|MuxB	0.99999841157	80.3	66	102.8	3.8e-23	1
PN0204_0344_S338_L001_20.clean.deeparg.mapping.ARG	0.2	TAP	9	97	A00652:60:HJGLWDSXY:3:1150:11776:12931/1	tetracycline	CAA03986.1|FEATURES|tap|tetracycline|tap	0.999999969202	89.9	89	141.7	9.7e-35	1
PN0204_0344_S338_L001_20.clean.deeparg.mapping.ARG	0.2	RPOB2	874	932	A00652:60:HJGLWDSXY:2:1333:1651:22263/1	multidrug	BAD59497.1|FEATURES|rpoB2|multidrug|rpoB2	0.999998440939	81.7	60	102.8	3.4e-23	1
PN0204_0344_S338_L001_20.clean.deeparg.mapping.ARG	0.2	VANR	1	33	A00652:60:HJGLWDSXY:3:1311:11451:16063/1	glycopeptide	gi:950257734:ref:WP_057294159.1:|FEATURES|vanR|glycopeptide|vanR	0.99999999984	90.9	33	62.8	3.7e-11	1
PN0204_0344_S338_L001_20.clean.deeparg.mapping.ARG	0.2	MEXF	369	417	A00652:60:HJGLWDSXY:2:1561:18575:34225/2	multidrug	gi:496334960:ref:WP_009044138.1:|FEATURES|mexF|multidrug|mexF	0.999999999999	95.9	49	80.9	1.1e-16	1
PN0204_0344_S338_L001_20.clean.deeparg.mapping.ARG	0.2	MEXF	62	125	A00652:60:HJGLWDSXY:4:2503:21386:36307/1	multidrug	gi:769989475:ref:WP_045105425.1:|FEATURES|mexF|multidrug|mexF	0.999999999197	84.4	64	102.4	4.7e-23	1
PN0204_0344_S338_L001_20.clean.deeparg.mapping.ARG	0.2	MEXF	417	465	A00652:60:HJGLWDSXY:2:1561:18575:34225/1	multidrug	YP_002800512|FEATURES|mexF|multidrug|mexF	0.999999999988	83.7	49	84.3	1.0e-17	1
PN0204_0344_S338_L001_20.clean.deeparg.mapping.ARG	0.2	MEXF	340	397	A00652:60:HJGLWDSXY:3:2415:21630:25457/1	multidrug	gi:764528042:ref:WP_044407471.1:|FEATURES|mexF|multidrug|mexF	1.0	86.2	58	87.0	1.9e-18	1
PN0204_0344_S338_L001_20.clean.deeparg.mapping.ARG	0.2	MEXB	880	949	A00652:60:HJGLWDSXY:4:2308:7455:7075/1	multidrug	YP_298289|FEATURES|mexB|multidrug|mexB	0.999999965607	84.3	70	113.2	3.0e-26	1
PN0204_0344_S338_L001_20.clean.deeparg.mapping.ARG	0.2	RPOB2	775	822	A00652:60:HJGLWDSXY:4:2369:6325:7279/1	multidrug	BAD59497.1|FEATURES|rpoB2|multidrug|rpoB2	0.999996828849	81.2	48	80.5	1.5e-16	1
PN0204_0344_S338_L001_20.clean.deeparg.mapping.ARG	0.2	RPOB2	686	741	A00652:60:HJGLWDSXY:3:2456:9751:19914/1	multidrug	BAD59497.1|FEATURES|rpoB2|multidrug|rpoB2	0.999998330717	83.9	56	100.1	2.1e-22	1
PN0204_0344_S338_L001_20.clean.deeparg.mapping.ARG	0.2	TAP	1	62	A00652:60:HJGLWDSXY:1:2669:10384:16219/1	tetracycline	CAA03986.1|FEATURES|tap|tetracycline|tap	0.999999277509	87.1	62	103.2	3.4e-23	1
PN0204_0344_S338_L001_20.clean.deeparg.mapping.ARG	0.2	VANS	126	207	A00652:60:HJGLWDSXY:2:1661:8757:29935/1	glycopeptide	KF478993.1.gene7.p01|FEATURES|vanS|glycopeptide|vanS	0.999998712067	85.4	82	128.6	7.9e-31	1
PN0204_0344_S338_L001_20.clean.deeparg.mapping.ARG	0.2	AMPC	337	377	A00652:60:HJGLWDSXY:4:1565:5367:13542/1	beta-lactam	AF180958.1.gene1.p01|FEATURES|ampC|beta-lactam|ampC	0.999999986886	82.9	41	73.9	1.9e-14	1
PN0204_0344_S338_L001_20.clean.deeparg.mapping.ARG	0.2	RPOB2	846	923	A00652:60:HJGLWDSXY:2:1466:32353:17221/1	multidrug	BAD59497.1|FEATURES|rpoB2|multidrug|rpoB2	0.999999219037	84.6	78	141.4	1.2e-34	1
PN0204_0344_S338_L001_20.clean.deeparg.mapping.ARG	0.2	MULTIDRUG_ABC_TRANSPORTER	440	525	A00652:60:HJGLWDSXY:2:1366:28348:17707/1	multidrug	gi:517347347:ref:WP_018522839.1:|FEATURES|multidrug_ABC_transporter|multidrug|multidrug_ABC_transporter	1.0	83.7	86	149.8	3.5e-37	1
PN0204_0344_S338_L001_20.clean.deeparg.mapping.ARG	0.2	MUXC	862	937	A00652:60:HJGLWDSXY:4:2106:8034:21386/1	multidrug	NP_251216.1|FEATURES|MuxC|multidrug|MuxC	0.999999177286	81.6	76	109.0	6.0e-25	1
PN0204_0344_S338_L001_20.clean.deeparg.mapping.ARG	0.2	RPOB2	1026	1102	A00652:60:HJGLWDSXY:3:1208:27199:7044/1	multidrug	BAD59497.1|FEATURES|rpoB2|multidrug|rpoB2	0.999999195411	81.8	77	139.0	5.5e-34	1
PN0204_0344_S338_L001_20.clean.deeparg.mapping.ARG	0.2	MUXB	360	409	A00652:60:HJGLWDSXY:1:1167:6289:31078/2	multidrug	NP_251217.1|FEATURES|MuxB|multidrug|MuxB	0.999999949664	82.0	50	83.2	2.3e-17	1
PN0204_0344_S338_L001_20.clean.deeparg.mapping.ARG	0.2	RPHA	818	864	A00652:60:HJGLWDSXY:4:1376:29821:23610/1	rifamycin	AIA08936.1|FEATURES|rphA|rifamycin|rphA	0.999995928337	85.1	47	85.1	9.5e-18	1
PN0204_0344_S338_L001_20.clean.deeparg.mapping.ARG	0.2	MEXF	336	417	A00652:60:HJGLWDSXY:2:1155:16071:13260/1	multidrug	gi:966506160:ref:WP_058522806.1:|FEATURES|mexF|multidrug|mexF	0.999999861018	80.5	82	115.5	7.0e-27	1
PN0204_0344_S338_L001_20.clean.deeparg.mapping.ARG	0.2	RPHA	502	557	A00652:60:HJGLWDSXY:3:2477:4580:8547/1	rifamycin	AIA08936.1|FEATURES|rphA|rifamycin|rphA	0.999804719073	80.4	56	93.2	2.6e-20	1
PN0204_0344_S338_L001_20.clean.deeparg.mapping.ARG	0.2	RPOB2	778	827	A00652:60:HJGLWDSXY:4:1659:27353:31673/1	multidrug	BAD59497.1|FEATURES|rpoB2|multidrug|rpoB2	0.99999718701	86.0	50	83.6	1.8e-17	1
PN0204_0344_S338_L001_20.clean.deeparg.mapping.ARG	0.2	RPOB2	874	928	A00652:60:HJGLWDSXY:4:2148:30174:5932/1	multidrug	BAD59497.1|FEATURES|rpoB2|multidrug|rpoB2	0.99999842587	80.0	55	102.4	4.0e-23	1
PN0204_0344_S338_L001_20.clean.deeparg.mapping.ARG	0.2	TRIC	385	469	A00652:60:HJGLWDSXY:2:1335:30427:2519/1	triclosan	NP_248848.1|FEATURES|TriC|triclosan|TriC	0.999999986302	81.2	85	129.8	3.9e-31	1
PN0204_0344_S338_L001_20.clean.deeparg.mapping.ARG	0.2	RPOB2	565	613	A00652:60:HJGLWDSXY:2:2178:30924:27148/2	multidrug	BAD59497.1|FEATURES|rpoB2|multidrug|rpoB2	0.999997100284	81.6	49	82.8	3.0e-17	1
PN0204_0344_S338_L001_20.clean.deeparg.mapping.ARG	0.2	MEXK	969	1017	A00652:60:HJGLWDSXY:3:1107:8901:33661/2	multidrug	AAG07064.1|FEATURES|MexK|multidrug|MexK	0.99999771338	81.6	49	76.3	2.8e-15	1
PN0204_0344_S338_L001_20.clean.deeparg.mapping.ARG	0.2	RPOB2	826	881	A00652:60:HJGLWDSXY:4:2543:29731:31469/1	multidrug	BAD59497.1|FEATURES|rpoB2|multidrug|rpoB2	0.999998704978	91.1	56	110.9	1.2e-25	1
PN0204_0344_S338_L001_20.clean.deeparg.mapping.ARG	0.2	RPOB2	415	479	A00652:60:HJGLWDSXY:2:1503:3387:35728/1	multidrug	BAD59497.1|FEATURES|rpoB2|multidrug|rpoB2	0.999998899706	81.5	65	119.0	5.0e-28	1
PN0204_0344_S338_L001_20.clean.deeparg.mapping.ARG	0.2	MUXB	860	907	A00652:60:HJGLWDSXY:4:1347:22046:21668/2	multidrug	NP_251217.1|FEATURES|MuxB|multidrug|MuxB	0.999999789202	81.2	48	72.8	3.1e-14	1
PN0204_0344_S338_L001_20.clean.deeparg.mapping.ARG	0.2	MDTC	941	987	A00652:60:HJGLWDSXY:4:2213:20482:35149/2	multidrug	gi:857586087:emb:CRL63209.1:|FEATURES|mdtC|multidrug|mdtC	0.999997408469	80.9	47	73.2	2.4e-14	1
PN0204_0344_S338_L001_20.clean.deeparg.mapping.ARG	0.2	MTRA	77	126	A00652:60:HJGLWDSXY:4:1439:29496:4789/1	multidrug	CCP46065.1|FEATURES|mtrA|multidrug|mtrA	0.999967435066	80.0	50	80.1	2.0e-16	1
PN0204_0344_S338_L001_20.clean.deeparg.mapping.ARG	0.2	RPOB2	1007	1073	A00652:60:HJGLWDSXY:2:2444:3125:23500/1	multidrug	BAD59497.1|FEATURES|rpoB2|multidrug|rpoB2	0.999999054152	86.6	67	127.9	1.2e-30	1
PN0204_0344_S338_L001_20.clean.deeparg.mapping.ARG	0.2	RPOB2	826	875	A00652:60:HJGLWDSXY:3:2173:12102:2284/1	multidrug	BAD59497.1|FEATURES|rpoB2|multidrug|rpoB2	0.999997847077	82.0	50	91.3	8.5e-20	1
PN0204_0344_S338_L001_20.clean.deeparg.mapping.ARG	0.2	MULTIDRUG_ABC_TRANSPORTER	518	594	A00652:60:HJGLWDSXY:2:2655:17635:4382/1	multidrug	gi:817122037:ref:WP_046494699.1:|FEATURES|multidrug_ABC_transporter|multidrug|multidrug_ABC_transporter	0.999997690792	80.5	77	119.0	6.9e-28	1
PN0204_0344_S338_L001_20.clean.deeparg.mapping.ARG	0.2	NORB	49	113	A00652:60:HJGLWDSXY:2:1131:17273:6825/1	fluoroquinolone	gi:917392609:ref:WP_051999321.1:|FEATURES|norB|fluoroquinolone|norB	0.999920885297	80.0	65	94.0	1.7e-20	1
PN0204_0344_S338_L001_20.clean.deeparg.mapping.ARG	0.2	MULTIDRUG_ABC_TRANSPORTER	433	480	A00652:60:HJGLWDSXY:2:1245:27227:25128/1	multidrug	gi:926400371:ref:WP_053728483.1:|FEATURES|multidrug_ABC_transporter|multidrug|multidrug_ABC_transporter	0.999999999986	85.4	48	80.9	1.1e-16	1
PN0204_0344_S338_L001_20.clean.deeparg.mapping.ARG	0.2	RPOB2	563	604	A00652:60:HJGLWDSXY:4:2669:10203:22608/1	multidrug	BAD59497.1|FEATURES|rpoB2|multidrug|rpoB2	0.999995745921	83.3	42	74.3	1.1e-14	1
PN0204_0344_S338_L001_20.clean.deeparg.mapping.ARG	0.2	ADP-RIBOSYLATING_TRANSFERASE_ARR	19	85	A00652:60:HJGLWDSXY:1:1330:17987:21778/1	rifamycin	AL939114.1.orf1.gene.p01|FEATURES|ADP-ribosylating_transferase_arr|rifamycin|ADP-ribosylating_transferase_arr	0.999740529067	88.1	67	125.2	7.1e-30	1
PN0204_0344_S338_L001_20.clean.deeparg.mapping.ARG	0.2	MUXB	379	462	A00652:60:HJGLWDSXY:3:1117:22281:14340/1	multidrug	NP_251217.1|FEATURES|MuxB|multidrug|MuxB	0.999999994982	84.5	84	136.0	5.1e-33	1
PN0204_0344_S338_L001_20.clean.deeparg.mapping.ARG	0.2	MEXI	447	490	A00652:60:HJGLWDSXY:4:1578:23502:13385/1	multidrug	NC_002516.2.880346.p01|FEATURES|mexI|multidrug|mexI	0.999999991263	86.4	44	72.8	3.3e-14	1
PN0204_0344_S338_L001_20.clean.deeparg.mapping.ARG	0.2	TETA(48)	28	76	A00652:60:HJGLWDSXY:2:1233:25400:8375/1	tetracycline	APB03214.1|FEATURES|tetA(48)|tetracycline|tetA(48)	0.999994846878	83.7	49	83.6	1.8e-17	1
PN0204_0344_S338_L001_20.clean.deeparg.mapping.ARG	0.2	ERM(39)	118	165	A00652:60:HJGLWDSXY:2:1439:4227:33583/1	MLS	AY487229.1.gene4.p01|FEATURES|erm(39)|MLS|erm(39)	0.999999999466	83.3	48	92.0	8.7e-20	1
PN0204_0344_S338_L001_20.clean.deeparg.mapping.ARG	0.2	RPHB	285	334	A00652:60:HJGLWDSXY:3:2377:5339:23359/2	rifamycin	APB03222.1|FEATURES|rphB|rifamycin|rphB	0.99999801846	80.0	50	96.7	2.0e-21	1
PN0204_0344_S338_L001_20.clean.deeparg.mapping.ARG	0.2	RPOB2	1025	1094	A00652:60:HJGLWDSXY:1:1239:21549:2738/1	multidrug	BAD59497.1|FEATURES|rpoB2|multidrug|rpoB2	0.99999911995	87.1	70	132.5	4.6e-32	1
PN0204_0344_S338_L001_20.clean.deeparg.mapping.ARG	0.2	RPOB2	814	897	A00652:60:HJGLWDSXY:3:2517:4734:5243/1	multidrug	BAD59497.1|FEATURES|rpoB2|multidrug|rpoB2	0.999999299594	82.1	84	150.6	2.0e-37	1
PN0204_0344_S338_L001_20.clean.deeparg.mapping.ARG	0.2	RPHB	74	122	A00652:60:HJGLWDSXY:4:1264:18177:7952/1	rifamycin	APB03222.1|FEATURES|rphB|rifamycin|rphB	0.998912613022	81.6	49	75.9	3.7e-15	1
PN0204_0344_S338_L001_20.clean.deeparg.mapping.ARG	0.2	TETA(48)	124	189	A00652:60:HJGLWDSXY:2:1141:14064:4993/1	tetracycline	APB03214.1|FEATURES|tetA(48)|tetracycline|tetA(48)	0.999999756368	86.4	66	119.8	3.0e-28	1
PN0204_0344_S338_L001_20.clean.deeparg.mapping.ARG	0.2	MEXF	348	405	A00652:60:HJGLWDSXY:2:1349:27254:25582/1	multidrug	gi:940417834:ref:WP_055007142.1:|FEATURES|mexF|multidrug|mexF	0.999999999876	89.7	58	84.7	9.4e-18	1
PN0204_0344_S338_L001_20.clean.deeparg.mapping.ARG	0.2	RPOB2	956	1003	A00652:60:HJGLWDSXY:4:2523:15826:29496/1	multidrug	BAD59497.1|FEATURES|rpoB2|multidrug|rpoB2	0.999997418124	81.2	48	85.9	3.8e-18	1
PN0204_0344_S338_L001_20.clean.deeparg.mapping.ARG	0.2	ROSA	120	169	A00652:60:HJGLWDSXY:3:1568:10682:7999/1	fosmidomycin	YP_001401993|FEATURES|rosA|fosmidomycin|rosA	1.0	88.0	50	87.4	1.2e-18	1
PN0204_0344_S338_L001_20.clean.deeparg.mapping.ARG	0.2	VANR	1	52	A00652:60:HJGLWDSXY:4:2424:18177:33129/1	glycopeptide	gi:974603856:ref:WP_059193686.1:|FEATURES|vanR|glycopeptide|vanR	1.0	92.3	52	95.5	6.6e-21	1
PN0204_0344_S338_L001_20.clean.deeparg.mapping.ARG	0.2	MUXB	416	469	A00652:60:HJGLWDSXY:4:2543:15329:32017/1	multidrug	NP_251217.1|FEATURES|MuxB|multidrug|MuxB	0.998552280993	83.3	54	88.6	6.0e-19	1
PN0204_0344_S338_L001_20.clean.deeparg.mapping.ARG	0.2	RPOB2	723	807	A00652:60:HJGLWDSXY:3:2137:22028:33442/1	multidrug	BAD59497.1|FEATURES|rpoB2|multidrug|rpoB2	0.99999906492	80.0	85	128.6	8.2e-31	1
PN0204_0344_S338_L001_20.clean.deeparg.mapping.ARG	0.2	MUXB	982	1019	A00652:60:HJGLWDSXY:1:1447:29713:36949/1	multidrug	NP_251217.1|FEATURES|MuxB|multidrug|MuxB	0.999998788359	84.2	38	65.9	6.7e-12	1
PN0204_0344_S338_L001_20.clean.deeparg.mapping.ARG	0.2	RPOB2	355	396	A00652:60:HJGLWDSXY:3:2266:3034:30859/2	multidrug	BAD59497.1|FEATURES|rpoB2|multidrug|rpoB2	0.99999718701	97.6	42	83.6	1.8e-17	1
PN0204_0344_S338_L001_20.clean.deeparg.mapping.ARG	0.2	MTRA	76	125	A00652:60:HJGLWDSXY:3:1601:16188:6605/1	multidrug	CCP46065.1|FEATURES|mtrA|multidrug|mtrA	0.999978008171	84.0	50	86.3	2.7e-18	1
PN0204_0344_S338_L001_20.clean.deeparg.mapping.ARG	0.2	MTRA	75	124	A00652:60:HJGLWDSXY:3:1601:16188:6605/2	multidrug	CCP46065.1|FEATURES|mtrA|multidrug|mtrA	0.999978899005	86.0	50	87.0	1.6e-18	1
PN0204_0344_S338_L001_20.clean.deeparg.mapping.ARG	0.2	RPOB2	413	461	A00652:60:HJGLWDSXY:3:2266:3034:30859/1	multidrug	BAD59497.1|FEATURES|rpoB2|multidrug|rpoB2	0.999997681486	87.8	49	89.0	4.2e-19	1
PN0204_0344_S338_L001_20.clean.deeparg.mapping.ARG	0.2	RPHB	155	224	A00652:60:HJGLWDSXY:2:1615:11984:31078/1	rifamycin	APB03222.1|FEATURES|rphB|rifamycin|rphB	0.999941636226	81.4	70	117.1	2.0e-27	1
PN0204_0344_S338_L001_20.clean.deeparg.mapping.ARG	0.2	RPOB2	891	925	A00652:60:HJGLWDSXY:3:1208:3586:13745/1	multidrug	BAD59497.1|FEATURES|rpoB2|multidrug|rpoB2	0.999993414137	80.0	35	66.6	3.4e-12	1
PN0204_0344_S338_L001_20.clean.deeparg.mapping.ARG	0.2	MDTB	960	1029	A00652:60:HJGLWDSXY:2:1417:2365:11475/1	multidrug	gi:553863833:ref:WP_023138386.1:|FEATURES|mdtB|multidrug|mdtB	0.999999999259	80.0	70	107.8	1.6e-24	1
PN0204_0344_S338_L001_20.clean.deeparg.mapping.ARG	0.2	BPEF	1	42	A00652:60:HJGLWDSXY:2:1123:11939:28244/1	multidrug	ZP_02357857|FEATURES|bpeF|multidrug|bpeF	0.999999762482	81.0	42	70.1	3.2e-13	1
PN0204_0344_S338_L001_20.clean.deeparg.mapping.ARG	0.2	RPOB2	438	502	A00652:60:HJGLWDSXY:3:1213:20772:20243/1	multidrug	BAD59497.1|FEATURES|rpoB2|multidrug|rpoB2	0.999999004301	84.6	65	124.8	9.1e-30	1
PN0204_0344_S338_L001_20.clean.deeparg.mapping.ARG	0.2	RPOB2	782	864	A00652:60:HJGLWDSXY:2:2568:16721:21183/1	multidrug	BAD59497.1|FEATURES|rpoB2|multidrug|rpoB2	0.999999183971	81.9	83	137.9	1.3e-33	1
PN0204_0344_S338_L001_20.clean.deeparg.mapping.ARG	0.2	RPHB	314	354	A00652:60:HJGLWDSXY:2:1148:5159:18944/2	rifamycin	APB03222.1|FEATURES|rphB|rifamycin|rphB	0.999061562724	81.2	48	77.4	1.3e-15	1
PN0204_0344_S338_L001_20.clean.deeparg.mapping.ARG	0.2	RPOB2	414	502	A00652:60:HJGLWDSXY:2:1142:24641:14732/1	multidrug	BAD59497.1|FEATURES|rpoB2|multidrug|rpoB2	0.999999405226	87.6	89	165.2	8.2e-42	1
PN0204_0344_S338_L001_20.clean.deeparg.mapping.ARG	0.2	VANR	11	60	A00652:60:HJGLWDSXY:1:2367:25943:1673/1	glycopeptide	gi:943675889:ref:WP_055502070.1:|FEATURES|vanR|glycopeptide|vanR	1.0	96.0	50	98.6	5.3e-22	1
PN0204_0344_S338_L001_20.clean.deeparg.mapping.ARG	0.2	MEXW	433	478	A00652:60:HJGLWDSXY:4:2102:32181:11318/1	multidrug	YP_001350280|FEATURES|mexW|multidrug|mexW	0.999999436426	82.6	46	76.6	2.2e-15	1
PN0204_0344_S338_L001_20.clean.deeparg.mapping.ARG	0.2	MULTIDRUG_ABC_TRANSPORTER	453	531	A00652:60:HJGLWDSXY:4:1546:32063:33880/1	multidrug	gi:1011969930:ref:WP_062776015.1:|FEATURES|multidrug_ABC_transporter|multidrug|multidrug_ABC_transporter	1.0	98.7	79	155.2	7.6e-39	1
PN0204_0344_S338_L001_20.clean.deeparg.mapping.ARG	0.2	MEXW	380	429	A00652:60:HJGLWDSXY:4:2102:32181:11318/2	multidrug	YP_350221|FEATURES|mexW|multidrug|mexW	0.999999999987	86.0	50	85.9	3.6e-18	1
PN0204_0344_S338_L001_20.clean.deeparg.mapping.ARG	0.2	RPOB2	869	905	A00652:60:HJGLWDSXY:4:1470:20500:6120/1	multidrug	BAD59497.1|FEATURES|rpoB2|multidrug|rpoB2	0.999995098841	81.1	37	71.6	7.8e-14	1
PN0204_0344_S338_L001_20.clean.deeparg.mapping.ARG	0.2	MDTC	851	898	A00652:60:HJGLWDSXY:1:1145:20419:20322/2	multidrug	gi:857778813:emb:CRL60249.1:|FEATURES|mdtC|multidrug|mdtC	0.999999912904	83.3	48	76.6	2.2e-15	1
PN0204_0344_S338_L001_20.clean.deeparg.mapping.ARG	0.2	RPOB2	772	823	A00652:60:HJGLWDSXY:4:2246:17291:8891/1	multidrug	BAD59497.1|FEATURES|rpoB2|multidrug|rpoB2	0.999997491428	84.6	52	86.7	2.2e-18	1
PN0204_0344_S338_L001_20.clean.deeparg.mapping.ARG	0.2	RPOB2	801	882	A00652:60:HJGLWDSXY:3:2376:29261:29872/1	multidrug	BAD59497.1|FEATURES|rpoB2|multidrug|rpoB2	0.999999260879	86.6	82	146.0	4.8e-36	1
PN0204_0344_S338_L001_20.clean.deeparg.mapping.ARG	0.2	RPOB2	425	477	A00652:60:HJGLWDSXY:4:1605:23583:29027/1	multidrug	BAD59497.1|FEATURES|rpoB2|multidrug|rpoB2	0.999998470241	90.6	53	103.6	1.7e-23	1
PN0204_0344_S338_L001_20.clean.deeparg.mapping.ARG	0.2	MEXF	346	424	A00652:60:HJGLWDSXY:2:2268:26359:28541/1	multidrug	gi:929551065:ref:WP_054089584.1:|FEATURES|mexF|multidrug|mexF	1.0	81.0	79	114.0	2.0e-26	1
PN0204_0344_S338_L001_20.clean.deeparg.mapping.ARG	0.2	RPOB2	416	479	A00652:60:HJGLWDSXY:1:1217:25780:11256/1	multidrug	BAD59497.1|FEATURES|rpoB2|multidrug|rpoB2	0.99999887747	82.8	64	117.9	1.1e-27	1
PN0204_0344_S338_L001_20.clean.deeparg.mapping.ARG	0.2	RPOB2	1007	1067	A00652:60:HJGLWDSXY:1:2364:3360:36839/1	multidrug	BAD59497.1|FEATURES|rpoB2|multidrug|rpoB2	0.999998842339	85.2	61	116.3	3.1e-27	1
PN0204_0344_S338_L001_20.clean.deeparg.mapping.ARG	0.2	RPOB2	673	730	A00652:60:HJGLWDSXY:1:2167:11740:36949/1	multidrug	BAD59497.1|FEATURES|rpoB2|multidrug|rpoB2	0.99999857682	81.0	58	106.7	2.3e-24	1
PN0204_0344_S338_L001_20.clean.deeparg.mapping.ARG	0.2	MULTIDRUG_ABC_TRANSPORTER	120	174	A00652:60:HJGLWDSXY:1:2627:22128:7373/1	multidrug	gi:516574297:ref:WP_017949361.1:|FEATURES|multidrug_ABC_transporter|multidrug|multidrug_ABC_transporter	0.999999999984	80.0	55	85.1	7.3e-18	1
PN0204_0344_S338_L001_20.clean.deeparg.mapping.ARG	0.2	RPOB2	994	1063	A00652:60:HJGLWDSXY:3:2505:7600:32597/1	multidrug	BAD59497.1|FEATURES|rpoB2|multidrug|rpoB2	0.999999070937	80.0	70	129.0	5.2e-31	1
PN0204_0344_S338_L001_20.clean.deeparg.mapping.ARG	0.2	MULTIDRUG_ABC_TRANSPORTER	455	530	A00652:60:HJGLWDSXY:4:1544:16712:10426/1	multidrug	gi:639148059:ref:WP_024490169.1:|FEATURES|multidrug_ABC_transporter|multidrug|multidrug_ABC_transporter	1.0	82.9	76	129.8	3.4e-31	1
PN0204_0344_S338_L001_20.clean.deeparg.mapping.ARG	0.2	RPOB2	799	872	A00652:60:HJGLWDSXY:2:1246:26096:25238/1	multidrug	BAD59497.1|FEATURES|rpoB2|multidrug|rpoB2	0.99999921141	91.9	74	140.6	1.8e-34	1
PN0204_0344_S338_L001_20.clean.deeparg.mapping.ARG	0.2	MUXB	372	435	A00652:60:HJGLWDSXY:3:2471:1461:22153/1	multidrug	NP_251217.1|FEATURES|MuxB|multidrug|MuxB	0.999998536514	81.2	64	105.9	4.3e-24	1
PN0204_0344_S338_L001_20.clean.deeparg.mapping.ARG	0.2	RPOB2	745	835	A00652:60:HJGLWDSXY:2:1256:4851:27931/1	multidrug	BAD59497.1|FEATURES|rpoB2|multidrug|rpoB2	0.999999246801	82.4	91	144.4	1.5e-35	1
PN0204_0344_S338_L001_20.clean.deeparg.mapping.ARG	0.2	CLASS_A	234	282	A00652:60:HJGLWDSXY:2:1149:18430:5165/2	beta-lactam	gi:738496032:ref:WP_036445106.1:|FEATURES|class_A|beta-lactam|class_A	1.0	85.7	49	87.4	1.2e-18	1
PN0204_0344_S338_L001_20.clean.deeparg.mapping.ARG	0.2	RPOB2	846	892	A00652:60:HJGLWDSXY:3:2441:30960:13526/2	multidrug	BAD59497.1|FEATURES|rpoB2|multidrug|rpoB2	0.999997551664	85.1	47	87.4	1.2e-18	1
PN0204_0344_S338_L001_20.clean.deeparg.mapping.ARG	0.2	RPOB2	1007	1098	A00652:60:HJGLWDSXY:3:2176:22833:10285/1	multidrug	BAD59497.1|FEATURES|rpoB2|multidrug|rpoB2	0.999999400843	83.7	92	164.5	1.4e-41	1
PN0204_0344_S338_L001_20.clean.deeparg.mapping.ARG	0.2	MEXK	397	444	A00652:60:HJGLWDSXY:3:1169:23818:6167/2	multidrug	AAG07064.1|FEATURES|MexK|multidrug|MexK	0.999998317027	85.4	48	84.0	1.4e-17	1
PN0204_0344_S338_L001_20.clean.deeparg.mapping.ARG	0.2	RPOB2	682	757	A00652:60:HJGLWDSXY:3:2572:21341:34287/1	multidrug	BAD59497.1|FEATURES|rpoB2|multidrug|rpoB2	0.99999907688	80.3	76	129.4	4.4e-31	1
PN0204_0344_S338_L001_20.clean.deeparg.mapping.ARG	0.2	RPOB2	439	506	A00652:60:HJGLWDSXY:2:2120:9073:27508/1	multidrug	BAD59497.1|FEATURES|rpoB2|multidrug|rpoB2	0.999999054152	80.9	68	127.9	1.2e-30	1
PN0204_0344_S338_L001_20.clean.deeparg.mapping.ARG	0.2	MACB	532	575	A00652:60:HJGLWDSXY:4:2460:1027:17801/1	MLS	gi:490522515:ref:WP_004387938.1:|FEATURES|macB|MLS|macB	1.0	84.1	44	70.1	2.0e-13	1
PN0204_0344_S338_L001_20.clean.deeparg.mapping.ARG	0.2	MEXQ	995	1033	A00652:60:HJGLWDSXY:4:1423:3631:9126/1	multidrug	BAE06008.1|FEATURES|mexQ|multidrug|mexQ	0.999999999779	87.2	39	69.7	5.0e-13	1
PN0204_0344_S338_L001_20.clean.deeparg.mapping.ARG	0.2	RPOB2	1027	1075	A00652:60:HJGLWDSXY:2:1207:17255:32722/1	multidrug	BAD59497.1|FEATURES|rpoB2|multidrug|rpoB2	0.999998414292	98.0	49	102.1	4.8e-23	1
PN0204_0344_S338_L001_20.clean.deeparg.mapping.ARG	0.2	MACB	529	578	A00652:60:HJGLWDSXY:4:1261:31421:23719/1	MLS	gi:896325272:ref:WP_049294291.1:|FEATURES|macB|MLS|macB	1.0	86.0	50	79.7	2.6e-16	1
PN0204_0344_S338_L001_20.clean.deeparg.mapping.ARG	0.2	RPHB	825	883	A00652:60:HJGLWDSXY:3:2144:10556:3176/1	rifamycin	APB03222.1|FEATURES|rphB|rifamycin|rphB	0.999999103929	83.1	59	103.6	2.5e-23	1
PN0204_0344_S338_L001_20.clean.deeparg.mapping.ARG	0.2	EMRB	2	44	A00652:60:HJGLWDSXY:2:2345:9742:30671/1	multidrug	gi:916815475:ref:WP_051422531.1:|FEATURES|emrB|multidrug|emrB	0.999997842743	81.4	43	68.2	1.2e-12	1
PN0204_0344_S338_L001_20.clean.deeparg.mapping.ARG	0.2	MEXF	980	1027	A00652:60:HJGLWDSXY:3:2150:14660:18490/1	multidrug	gi:489327637:ref:WP_003234928.1:|FEATURES|mexF|multidrug|mexF	0.999999999998	85.4	48	81.3	8.8e-17	1
PN0204_0344_S338_L001_20.clean.deeparg.mapping.ARG	0.2	RPOB2	424	473	A00652:60:HJGLWDSXY:1:2530:31141:3756/2	multidrug	BAD59497.1|FEATURES|rpoB2|multidrug|rpoB2	0.999997734855	80.0	50	89.7	2.5e-19	1
PN0204_0344_S338_L001_20.clean.deeparg.mapping.ARG	0.2	VANR	170	231	A00652:60:HJGLWDSXY:4:1334:21296:2174/1	glycopeptide	gi:983429529:ref:WP_060593182.1:|FEATURES|vanR|glycopeptide|vanR	1.0	85.5	62	110.2	2.3e-25	1
PN0204_0344_S338_L001_20.clean.deeparg.mapping.ARG	0.2	MTRA	175	228	A00652:60:HJGLWDSXY:4:1139:28266:18693/1	multidrug	CCP46065.1|FEATURES|mtrA|multidrug|mtrA	0.999990844574	88.9	54	103.6	2.9e-23	1
PN0204_0344_S338_L001_20.clean.deeparg.mapping.ARG	0.2	RPOB2	359	407	A00652:60:HJGLWDSXY:1:1463:30508:4163/1	multidrug	BAD59497.1|FEATURES|rpoB2|multidrug|rpoB2	0.999997551664	83.7	49	87.4	1.2e-18	1
PN0204_0344_S338_L001_20.clean.deeparg.mapping.ARG	0.2	RPOB2	786	859	A00652:60:HJGLWDSXY:3:1506:25916:35759/1	multidrug	BAD59497.1|FEATURES|rpoB2|multidrug|rpoB2	0.999998983752	81.1	74	123.6	2.3e-29	1
PN0204_0344_S338_L001_20.clean.deeparg.mapping.ARG	0.2	RBPA	23	87	A00652:60:HJGLWDSXY:1:2475:6596:14481/1	rifamycin	ADV91011.1|FEATURES|RbpA|rifamycin|RbpA	0.999469336992	84.8	66	122.9	3.5e-29	1
PN0204_0344_S338_L001_20.clean.deeparg.mapping.ARG	0.2	MACB	30	76	A00652:60:HJGLWDSXY:4:2632:13349:9737/1	MLS	gi:1017028727:ref:WP_063163394.1:|FEATURES|macB|MLS|macB	0.9999999995	80.9	47	80.1	2.0e-16	1
PN0204_0344_S338_L001_20.clean.deeparg.mapping.ARG	0.2	MEXF	390	438	A00652:60:HJGLWDSXY:4:2350:3161:31579/2	multidrug	CAY49157|FEATURES|mexF|multidrug|mexF	0.999999998903	83.7	49	71.2	9.1e-14	1
PN0204_0344_S338_L001_20.clean.deeparg.mapping.ARG	0.2	TRANSCRIPTIONAL_REGULATORY_PROTEIN_CPXR_CPXR	73	118	A00652:60:HJGLWDSXY:2:1504:7844:10723/1	unclassified	CP001918.1.gene5135.p01|FEATURES|transcriptional_regulatory_protein_CpxR_cpxR|unclassified|transcriptional_regulatory_protein_CpxR_cpxR	0.999999999982	80.4	46	83.2	4.4e-17	1
PN0204_0344_S338_L001_20.clean.deeparg.mapping.ARG	0.2	RPOB2	737	783	A00652:60:HJGLWDSXY:1:1351:31711:27790/2	multidrug	BAD59497.1|FEATURES|rpoB2|multidrug|rpoB2	0.999996072873	83.0	47	75.9	3.7e-15	1
PN0204_0344_S338_L001_20.clean.deeparg.mapping.ARG	0.2	TETV	126	175	A00652:60:HJGLWDSXY:2:2275:11134:12665/1	tetracycline	AF030344.gene.p01|FEATURES|tetV|tetracycline|tetV	1.0	88.0	50	88.6	5.5e-19	1
PN0204_0344_S338_L001_20.clean.deeparg.mapping.ARG	0.2	RPOB2	440	488	A00652:60:HJGLWDSXY:2:1339:11993:24017/1	multidrug	BAD59497.1|FEATURES|rpoB2|multidrug|rpoB2	0.999998204019	91.8	49	97.4	1.2e-21	1
PN0204_0344_S338_L001_20.clean.deeparg.mapping.ARG	0.2	RPOB2	358	406	A00652:60:HJGLWDSXY:2:2650:31394:20008/1	multidrug	BAD59497.1|FEATURES|rpoB2|multidrug|rpoB2	0.999997763833	89.8	49	90.1	1.9e-19	1
PN0204_0344_S338_L001_20.clean.deeparg.mapping.ARG	0.2	MEXK	382	446	A00652:60:HJGLWDSXY:3:2636:31159:13683/1	multidrug	AAG07064.1|FEATURES|MexK|multidrug|MexK	0.999999059476	80.0	65	102.1	6.4e-23	1
PN0204_0344_S338_L001_20.clean.deeparg.mapping.ARG	0.2	VANR	125	214	A00652:60:HJGLWDSXY:3:1554:30798:5353/1	glycopeptide	gi:747653988:emb:CEL19270.1:|FEATURES|vanR|glycopeptide|vanR	1.0	90.0	90	166.8	2.9e-42	1
PN0204_0344_S338_L001_20.clean.deeparg.mapping.ARG	0.2	MEXF	918	966	A00652:60:HJGLWDSXY:4:1639:8006:35211/1	multidrug	gi:505289664:ref:WP_015476766.1:|FEATURES|mexF|multidrug|mexF	0.999999999999	87.8	49	81.3	8.8e-17	1
PN0204_0344_S338_L001_20.clean.deeparg.mapping.ARG	0.2	OQXB	330	377	A00652:60:HJGLWDSXY:2:2156:28212:27993/2	multidrug	YP_001693238|FEATURES|oqxB|multidrug|oqxB	0.999999991797	81.2	48	75.1	6.3e-15	1
PN0204_0344_S338_L001_20.clean.deeparg.mapping.ARG	0.2	RBPA	8	67	A00652:60:HJGLWDSXY:2:1357:26684:10347/1	rifamycin	ADV91011.1|FEATURES|RbpA|rifamycin|RbpA	0.999523108435	91.7	60	125.2	6.6e-30	1
PN0204_0344_S338_L001_20.clean.deeparg.mapping.ARG	0.2	RPOB2	823	887	A00652:60:HJGLWDSXY:1:2117:14552:30295/1	multidrug	BAD59497.1|FEATURES|rpoB2|multidrug|rpoB2	0.999999060339	92.3	65	128.3	8.3e-31	1
PN0204_0344_S338_L001_20.clean.deeparg.mapping.ARG	0.2	RPOB2	1028	1094	A00652:60:HJGLWDSXY:2:1429:2691:31266/1	multidrug	BAD59497.1|FEATURES|rpoB2|multidrug|rpoB2	0.999998935726	83.6	67	120.9	1.4e-28	1
PN0204_0344_S338_L001_20.clean.deeparg.mapping.ARG	0.2	RPOB2	971	1040	A00652:60:HJGLWDSXY:3:2678:15329:4429/1	multidrug	BAD59497.1|FEATURES|rpoB2|multidrug|rpoB2	0.999999221863	91.4	70	141.7	7.8e-35	1
PN0204_0344_S338_L001_20.clean.deeparg.mapping.ARG	0.2	ROSA	87	136	A00652:60:HJGLWDSXY:1:2320:23945:12524/1	fosmidomycin	ZP_04631862|FEATURES|rosA|fosmidomycin|rosA	1.0	82.0	50	80.9	1.1e-16	1
PN0204_0344_S338_L001_20.clean.deeparg.mapping.ARG	0.2	RPOB2	807	877	A00652:60:HJGLWDSXY:2:2637:18412:20854/1	multidrug	BAD59497.1|FEATURES|rpoB2|multidrug|rpoB2	0.99999895021	81.7	71	121.7	8.4e-29	1
PN0204_0344_S338_L001_20.clean.deeparg.mapping.ARG	0.2	MDTB	884	933	A00652:60:HJGLWDSXY:4:1252:13901:24815/1	multidrug	CP001918.1.gene3440.p01|FEATURES|mdtB|multidrug|mdtB	0.999988190705	80.0	50	71.6	6.9e-14	1
PN0204_0344_S338_L001_20.clean.deeparg.mapping.ARG	0.2	ACRB	406	475	A00652:60:HJGLWDSXY:3:1476:14778:6042/1	multidrug	gi:503341948:ref:WP_013576609.1:|FEATURES|acrB|multidrug|acrB	0.999999994348	80.0	70	109.4	4.2e-25	1
PN0204_0344_S338_L001_20.clean.deeparg.mapping.ARG	0.2	EFPA	341	388	A00652:60:HJGLWDSXY:1:2653:14760:12587/1	multidrug	NP_217362.1|FEATURES|efpA|multidrug|efpA	0.999989165241	81.2	48	76.6	2.2e-15	1
PN0204_0344_S338_L001_20.clean.deeparg.mapping.ARG	0.2	RPOB2	1036	1105	A00652:60:HJGLWDSXY:1:2113:13792:20400/1	multidrug	BAD59497.1|FEATURES|rpoB2|multidrug|rpoB2	0.999999109335	85.7	70	131.7	8.0e-32	1
PN0204_0344_S338_L001_20.clean.deeparg.mapping.ARG	0.2	MEXF	367	415	A00652:60:HJGLWDSXY:2:2341:20546:3443/2	multidrug	gi:553798320:ref:WP_023128834.1:|FEATURES|mexF|multidrug|mexF	0.999999999896	87.8	49	73.9	1.4e-14	1
PN0204_0344_S338_L001_20.clean.deeparg.mapping.ARG	0.2	RPOB2	1035	1083	A00652:60:HJGLWDSXY:3:1335:11433:2221/1	multidrug	BAD59497.1|FEATURES|rpoB2|multidrug|rpoB2	0.999997945353	83.7	49	92.8	2.9e-20	1
PN0204_0344_S338_L001_20.clean.deeparg.mapping.ARG	0.2	RPOB2	1016	1059	A00652:60:HJGLWDSXY:1:2533:30526:35790/1	multidrug	BAD59497.1|FEATURES|rpoB2|multidrug|rpoB2	0.999997874051	95.5	44	91.7	6.6e-20	1
PN0204_0344_S338_L001_20.clean.deeparg.mapping.ARG	0.2	RPOB2	358	448	A00652:60:HJGLWDSXY:2:1629:16541:36558/1	multidrug	BAD59497.1|FEATURES|rpoB2|multidrug|rpoB2	0.999999407711	91.2	91	165.6	6.4e-42	1
PN0204_0344_S338_L001_20.clean.deeparg.mapping.ARG	0.2	RPHB	303	375	A00652:60:HJGLWDSXY:3:2640:13539:30921/1	rifamycin	APB03222.1|FEATURES|rphB|rifamycin|rphB	0.999970197698	86.3	73	130.2	2.4e-31	1
PN0204_0344_S338_L001_20.clean.deeparg.mapping.ARG	0.2	MUXB	379	453	A00652:60:HJGLWDSXY:2:2370:3369:3912/1	multidrug	NP_251217.1|FEATURES|MuxB|multidrug|MuxB	0.999998859832	82.7	75	115.9	4.8e-27	1
PN0204_0344_S338_L001_20.clean.deeparg.mapping.ARG	0.2	MEXF	976	1035	A00652:60:HJGLWDSXY:4:1478:31286:21512/1	multidrug	gi:764528042:ref:WP_044407471.1:|FEATURES|mexF|multidrug|mexF	0.999999999999	93.3	60	108.6	8.5e-25	1
PN0204_0344_S338_L001_20.clean.deeparg.mapping.ARG	0.2	RPHB	278	350	A00652:60:HJGLWDSXY:4:2258:24071:36166/1	rifamycin	APB03222.1|FEATURES|rphB|rifamycin|rphB	0.999984553148	87.7	73	144.1	1.6e-35	1
PN0204_0344_S338_L001_20.clean.deeparg.mapping.ARG	0.2	VANR	138	203	A00652:60:HJGLWDSXY:4:1138:11523:23797/1	glycopeptide	gi:943675889:ref:WP_055502070.1:|FEATURES|vanR|glycopeptide|vanR	1.0	93.9	66	125.9	4.1e-30	1
PN0204_0344_S338_L001_20.clean.deeparg.mapping.ARG	0.2	RPOB2	75	167	A00652:60:HJGLWDSXY:3:1235:5638:30921/1	multidrug	BAD59497.1|FEATURES|rpoB2|multidrug|rpoB2	0.999999383387	81.7	93	161.8	9.5e-41	1
PN0204_0344_S338_L001_20.clean.deeparg.mapping.ARG	0.2	MEXB	878	954	A00652:60:HJGLWDSXY:4:1234:6894:23672/1	multidrug	gi:505288054:ref:WP_015475156.1:|FEATURES|mexB|multidrug|mexB	0.999999943992	84.4	77	121.7	9.3e-29	1
PN0204_0344_S338_L001_20.clean.deeparg.mapping.ARG	0.2	RPOB2	1044	1118	A00652:60:HJGLWDSXY:2:2274:6352:5008/1	multidrug	BAD59497.1|FEATURES|rpoB2|multidrug|rpoB2	0.99999921524	86.7	75	141.0	1.4e-34	1
PN0204_0344_S338_L001_20.clean.deeparg.mapping.ARG	0.2	RPOB2	868	922	A00652:60:HJGLWDSXY:4:2434:18032:18505/1	multidrug	BAD59497.1|FEATURES|rpoB2|multidrug|rpoB2	0.999998317461	81.8	55	99.8	2.7e-22	1
PN0204_0344_S338_L001_20.clean.deeparg.mapping.ARG	0.2	RPHB	302	348	A00652:60:HJGLWDSXY:4:2265:7753:4554/1	rifamycin	APB03222.1|FEATURES|rphB|rifamycin|rphB	0.999747219593	87.2	47	92.8	2.9e-20	1
PN0204_0344_S338_L001_20.clean.deeparg.mapping.ARG	0.2	EFPA	86	151	A00652:60:HJGLWDSXY:1:1326:32805:31219/1	multidrug	NP_217362.1|FEATURES|efpA|multidrug|efpA	0.999997758333	89.4	66	120.2	2.2e-28	1
PN0204_0344_S338_L001_20.clean.deeparg.mapping.ARG	0.2	RPOB2	436	483	A00652:60:HJGLWDSXY:3:2408:16550:23547/2	multidrug	BAD59497.1|FEATURES|rpoB2|multidrug|rpoB2	0.999998042281	85.4	48	94.4	1.0e-20	1
PN0204_0344_S338_L001_20.clean.deeparg.mapping.ARG	0.2	MDTC	851	898	A00652:60:HJGLWDSXY:3:1663:32072:4366/1	multidrug	gi:516438580:ref:WP_017827492.1:|FEATURES|mdtC|multidrug|mdtC	0.999999752138	85.4	48	76.3	3.0e-15	1
PN0204_0344_S338_L001_20.clean.deeparg.mapping.ARG	0.2	RPOB2	1023	1094	A00652:60:HJGLWDSXY:1:2273:17074:1031/1	multidrug	BAD59497.1|FEATURES|rpoB2|multidrug|rpoB2	0.999999153559	84.7	72	135.2	7.5e-33	1
PN0204_0344_S338_L001_20.clean.deeparg.mapping.ARG	0.2	MEXF	989	1040	A00652:60:HJGLWDSXY:3:2161:27959:12336/1	multidrug	gi:764528042:ref:WP_044407471.1:|FEATURES|mexF|multidrug|mexF	0.999999999996	82.7	52	87.0	2.5e-18	1
PN0204_0344_S338_L001_20.clean.deeparg.mapping.ARG	0.2	CEOB	981	1027	A00652:60:HJGLWDSXY:2:2235:17201:15436/1	multidrug	AAB58161|FEATURES|ceoB|multidrug|ceoB	0.997924263245	83.0	47	76.3	4.9e-15	1
PN0204_0344_S338_L001_20.clean.deeparg.mapping.ARG	0.2	RPOB2	764	823	A00652:60:HJGLWDSXY:3:2145:9498:9643/1	multidrug	BAD59497.1|FEATURES|rpoB2|multidrug|rpoB2	0.999998042281	81.7	60	94.4	1.2e-20	1
PN0204_0344_S338_L001_20.clean.deeparg.mapping.ARG	0.2	ROSB	41	84	A00652:60:HJGLWDSXY:1:1557:14588:23187/1	fosmidomycin	ZP_04612557|FEATURES|rosB|fosmidomycin|rosB	1.0	86.4	44	69.3	4.1e-13	1
PN0204_0344_S338_L001_20.clean.deeparg.mapping.ARG	0.2	RPOB2	754	827	A00652:60:HJGLWDSXY:4:1173:21414:9267/1	multidrug	BAD59497.1|FEATURES|rpoB2|multidrug|rpoB2	0.999998833276	81.1	74	115.9	4.8e-27	1
PN0204_0344_S338_L001_20.clean.deeparg.mapping.ARG	0.2	RPOB2	801	870	A00652:60:HJGLWDSXY:2:1433:14977:32659/1	multidrug	BAD59497.1|FEATURES|rpoB2|multidrug|rpoB2	0.999998930221	82.9	70	120.6	1.9e-28	1
PN0204_0344_S338_L001_20.clean.deeparg.mapping.ARG	0.2	VANS	125	177	A00652:60:HJGLWDSXY:2:2365:11993:6417/1	glycopeptide	KF478993.1.gene7.p01|FEATURES|vanS|glycopeptide|vanS	0.999977582324	84.9	53	87.4	1.3e-18	1
PN0204_0344_S338_L001_20.clean.deeparg.mapping.ARG	0.2	MACB	529	577	A00652:60:HJGLWDSXY:3:2441:10366:11083/1	MLS	gi:446110340:ref:WP_000188195.1:|FEATURES|macB|MLS|macB	0.999999981336	81.6	49	79.0	4.4e-16	1
PN0204_0344_S338_L001_20.clean.deeparg.mapping.ARG	0.2	RPOB2	989	1049	A00652:60:HJGLWDSXY:4:2456:7464:9251/1	multidrug	BAD59497.1|FEATURES|rpoB2|multidrug|rpoB2	0.999998649035	82.0	61	109.0	6.0e-25	1
PN0204_0344_S338_L001_20.clean.deeparg.mapping.ARG	0.2	MSBA	475	532	A00652:60:HJGLWDSXY:4:2453:25961:2080/1	nitroimidazole	NP_415434.1|FEATURES|msbA|nitroimidazole|msbA	0.99992892574	81.0	58	90.1	2.3e-19	1
PN0204_0344_S338_L001_20.clean.deeparg.mapping.ARG	0.2	VANR	12	75	A00652:60:HJGLWDSXY:3:1416:27877:13917/1	glycopeptide	gi:943675889:ref:WP_055502070.1:|FEATURES|vanR|glycopeptide|vanR	0.999999999998	82.8	64	105.1	7.3e-24	1
PN0204_0344_S338_L001_20.clean.deeparg.mapping.ARG	0.2	RPOB2	701	758	A00652:60:HJGLWDSXY:1:1337:11975:8891/1	multidrug	BAD59497.1|FEATURES|rpoB2|multidrug|rpoB2	0.999998661057	87.9	58	109.4	3.5e-25	1
PN0204_0344_S338_L001_20.clean.deeparg.mapping.ARG	0.2	RPOB2	751	821	A00652:60:HJGLWDSXY:1:1674:3007:37043/1	multidrug	BAD59497.1|FEATURES|rpoB2|multidrug|rpoB2	0.999998883621	80.3	71	118.2	9.3e-28	1
PN0204_0344_S338_L001_20.clean.deeparg.mapping.ARG	0.2	TETV	124	190	A00652:60:HJGLWDSXY:2:1166:9281:6136/1	tetracycline	gi:518176507:ref:WP_019346715.1:|FEATURES|tetV|tetracycline|tetV	1.0	91.0	67	114.8	9.6e-27	1
PN0204_0344_S338_L001_20.clean.deeparg.mapping.ARG	0.2	MDTB	411	496	A00652:60:HJGLWDSXY:1:2565:4535:4742/1	multidrug	gi:857586086:emb:CRL63207.1:|FEATURES|mdtB|multidrug|mdtB	0.999963224984	81.4	86	132.1	7.5e-32	1
PN0204_0344_S338_L001_20.clean.deeparg.mapping.ARG	0.2	ADP-RIBOSYLATING_TRANSFERASE_ARR	69	117	A00652:60:HJGLWDSXY:1:2231:31150:30671/1	rifamycin	AL939114.1.orf1.gene.p01|FEATURES|ADP-ribosylating_transferase_arr|rifamycin|ADP-ribosylating_transferase_arr	0.998927266742	91.8	49	100.1	1.8e-22	1
PN0204_0344_S338_L001_20.clean.deeparg.mapping.ARG	0.2	RPOB2	771	820	A00652:60:HJGLWDSXY:2:1345:17535:14356/1	multidrug	BAD59497.1|FEATURES|rpoB2|multidrug|rpoB2	0.999997945353	90.0	50	92.8	2.9e-20	1
PN0204_0344_S338_L001_20.clean.deeparg.mapping.ARG	0.2	MDTC	358	407	A00652:60:HJGLWDSXY:1:2367:2627:11898/1	multidrug	gi:516438580:ref:WP_017827492.1:|FEATURES|mdtC|multidrug|mdtC	0.999999286494	80.0	50	70.5	1.5e-13	1
PN0204_0344_S338_L001_20.clean.deeparg.mapping.ARG	0.2	MEXF	27	75	A00652:60:HJGLWDSXY:1:1671:4001:29622/2	multidrug	gi:496334960:ref:WP_009044138.1:|FEATURES|mexF|multidrug|mexF	0.999999999989	81.6	49	75.5	4.8e-15	1
PN0204_0344_S338_L001_20.clean.deeparg.mapping.ARG	0.2	MTRA	26	86	A00652:60:HJGLWDSXY:4:1226:17752:30514/1	multidrug	CCP46065.1|FEATURES|mtrA|multidrug|mtrA	0.999995032651	98.4	61	120.6	1.6e-28	1
PN0204_0344_S338_L001_20.clean.deeparg.mapping.ARG	0.2	MULTIDRUG_ABC_TRANSPORTER	443	506	A00652:60:HJGLWDSXY:4:2114:12093:14638/1	multidrug	gi:817122037:ref:WP_046494699.1:|FEATURES|multidrug_ABC_transporter|multidrug|multidrug_ABC_transporter	1.0	84.4	64	117.1	1.9e-27	1
PN0204_0344_S338_L001_20.clean.deeparg.mapping.ARG	0.2	MDSB	375	423	A00652:60:HJGLWDSXY:2:1659:1624:24940/2	multidrug	NP_459346.1|FEATURES|mdsB|multidrug|mdsB	0.999999999999	87.8	49	77.4	1.3e-15	1
PN0204_0344_S338_L001_20.clean.deeparg.mapping.ARG	0.2	RPOB2	1025	1075	A00652:60:HJGLWDSXY:3:2466:28185:16830/1	multidrug	BAD59497.1|FEATURES|rpoB2|multidrug|rpoB2	0.999998281242	84.3	51	99.0	4.1e-22	1
PN0204_0344_S338_L001_20.clean.deeparg.mapping.ARG	0.2	MEXF	375	423	A00652:60:HJGLWDSXY:3:1623:27218:6950/2	multidrug	CP000675.2.gene2298.p01|FEATURES|mexF|multidrug|mexF	0.999998549087	81.6	49	75.1	6.3e-15	1
PN0204_0344_S338_L001_20.clean.deeparg.mapping.ARG	0.2	ROSB	65	112	A00652:60:HJGLWDSXY:3:1204:3513:27649/1	fosmidomycin	ZP_04631861|FEATURES|rosB|fosmidomycin|rosB	1.0	81.2	48	75.1	6.3e-15	1
PN0204_0344_S338_L001_20.clean.deeparg.mapping.ARG	0.2	RPOB2	1033	1094	A00652:60:HJGLWDSXY:2:1372:22336:5979/1	multidrug	BAD59497.1|FEATURES|rpoB2|multidrug|rpoB2	0.999998693519	80.6	62	110.5	1.7e-25	1
PN0204_0344_S338_L001_20.clean.deeparg.mapping.ARG	0.2	TRIC	353	437	A00652:60:HJGLWDSXY:2:2528:3459:26584/1	triclosan	NP_248848.1|FEATURES|TriC|triclosan|TriC	0.999999976944	80.0	85	122.5	5.8e-29	1
PN0204_0344_S338_L001_20.clean.deeparg.mapping.ARG	0.2	MEXF	976	1037	A00652:60:HJGLWDSXY:2:1152:22507:33176/1	multidrug	CP000675.2.gene2298.p01|FEATURES|mexF|multidrug|mexF	0.999999309774	80.6	62	101.3	1.4e-22	1
PN0204_0344_S338_L001_20.clean.deeparg.mapping.ARG	0.2	RPOB2	406	483	A00652:60:HJGLWDSXY:2:2563:15591:23547/1	multidrug	BAD59497.1|FEATURES|rpoB2|multidrug|rpoB2	0.999999175327	83.3	78	137.1	2.1e-33	1
PN0204_0344_S338_L001_20.clean.deeparg.mapping.ARG	0.2	RPOB2	130	177	A00652:60:HJGLWDSXY:2:1558:16966:11804/1	multidrug	BAD59497.1|FEATURES|rpoB2|multidrug|rpoB2	0.999997518177	83.3	48	87.0	1.6e-18	1
PN0204_0344_S338_L001_20.clean.deeparg.mapping.ARG	0.2	RPOB2	789	852	A00652:60:HJGLWDSXY:1:1472:6686:5149/1	multidrug	BAD59497.1|FEATURES|rpoB2|multidrug|rpoB2	0.999998964507	92.2	64	122.5	4.4e-29	1
PN0204_0344_S338_L001_20.clean.deeparg.mapping.ARG	0.2	MULTIDRUG_ABC_TRANSPORTER	459	508	A00652:60:HJGLWDSXY:4:2202:17291:31438/1	multidrug	gi:686362947:ref:WP_031892831.1:|FEATURES|multidrug_ABC_transporter|multidrug|multidrug_ABC_transporter	0.999999979654	82.0	50	90.5	1.4e-19	1
PN0204_0344_S338_L001_20.clean.deeparg.mapping.ARG	0.2	VANR	195	231	A00652:60:HJGLWDSXY:3:2340:16441:11428/2	glycopeptide	gi:944468330:ref:WP_055698749.1:|FEATURES|vanR|glycopeptide|vanR	0.988831690451	81.1	37	64.3	1.1e-11	1
PN0204_0344_S338_L001_20.clean.deeparg.mapping.ARG	0.2	RPOB2	1016	1105	A00652:60:HJGLWDSXY:4:2634:32036:22310/1	multidrug	BAD59497.1|FEATURES|rpoB2|multidrug|rpoB2	0.999999410172	85.6	90	166.0	4.9e-42	1
PN0204_0344_S338_L001_20.clean.deeparg.mapping.ARG	0.2	MULTIDRUG_ABC_TRANSPORTER	89	154	A00652:60:HJGLWDSXY:3:2501:27127:33661/1	multidrug	gi:919568551:ref:WP_052871170.1:|FEATURES|multidrug_ABC_transporter|multidrug|multidrug_ABC_transporter	1.0	84.8	66	109.0	5.3e-25	1
PN0204_0344_S338_L001_20.clean.deeparg.mapping.ARG	0.2	TRIC	960	1009	A00652:60:HJGLWDSXY:4:2445:18521:15624/2	triclosan	NP_248848.1|FEATURES|TriC|triclosan|TriC	0.999999134315	80.0	50	79.0	4.4e-16	1
PN0204_0344_S338_L001_20.clean.deeparg.mapping.ARG	0.2	RPOB2	1019	1079	A00652:60:HJGLWDSXY:2:2238:11912:27759/1	multidrug	BAD59497.1|FEATURES|rpoB2|multidrug|rpoB2	0.999998833276	86.9	61	115.9	4.0e-27	1
PN0204_0344_S338_L001_20.clean.deeparg.mapping.ARG	0.2	MEXF	40	100	A00652:60:HJGLWDSXY:2:2519:2953:22013/1	multidrug	NP_792892|FEATURES|mexF|multidrug|mexF	0.999999999999	86.9	61	101.3	1.0e-22	1
PN0204_0344_S338_L001_20.clean.deeparg.mapping.ARG	0.2	MULTIDRUG_ABC_TRANSPORTER	143	208	A00652:60:HJGLWDSXY:4:2604:12337:12211/1	multidrug	gi:739906046:ref:WP_037756452.1:|FEATURES|multidrug_ABC_transporter|multidrug|multidrug_ABC_transporter	0.999998516574	80.3	66	81.3	1.2e-16	1
PN0204_0344_S338_L001_20.clean.deeparg.mapping.ARG	0.2	MUXC	875	924	A00652:60:HJGLWDSXY:4:2454:16161:17832/2	multidrug	NP_251216.1|FEATURES|MuxC|multidrug|MuxC	0.999997588027	80.0	50	70.5	1.5e-13	1
PN0204_0344_S338_L001_20.clean.deeparg.mapping.ARG	0.2	MEXI	390	439	A00652:60:HJGLWDSXY:2:1645:20157:35055/1	multidrug	YP_001346277|FEATURES|mexI|multidrug|mexI	0.99999999996	84.0	50	84.3	1.0e-17	1
PN0204_0344_S338_L001_20.clean.deeparg.mapping.ARG	0.2	RPOB2	469	530	A00652:60:HJGLWDSXY:1:2508:6813:14450/1	multidrug	BAD59497.1|FEATURES|rpoB2|multidrug|rpoB2	0.999998749132	80.6	62	112.5	4.4e-26	1
PN0204_0344_S338_L001_20.clean.deeparg.mapping.ARG	0.2	VANR	1	40	A00652:60:HJGLWDSXY:4:2320:14479:20870/2	glycopeptide	gi:970977909:ref:WP_058846640.1:|FEATURES|vanR|glycopeptide|vanR	1.0	95.0	40	74.7	8.2e-15	1
PN0204_0344_S338_L001_20.clean.deeparg.mapping.ARG	0.2	VANR	179	233	A00652:60:HJGLWDSXY:1:1120:8531:19680/1	glycopeptide	KF478993.1.gene8.p01|FEATURES|vanR|glycopeptide|vanR	1.0	86.0	57	99.4	4.4e-22	1
PN0204_0344_S338_L001_20.clean.deeparg.mapping.ARG	0.2	MEXF	33	83	A00652:60:HJGLWDSXY:3:2405:3269:15421/1	multidrug	CP000675.2.gene2298.p01|FEATURES|mexF|multidrug|mexF	0.999998932025	80.4	51	84.7	8.2e-18	1
PN0204_0344_S338_L001_20.clean.deeparg.mapping.ARG	0.2	BACA	194	243	A00652:60:HJGLWDSXY:3:2536:6876:2033/2	bacitracin	YP_002006347|FEATURES|bacA|bacitracin|bacA	1.0	80.0	50	78.2	7.4e-16	1
PN0204_0344_S338_L001_20.clean.deeparg.mapping.ARG	0.2	VANR	49	93	A00652:60:HJGLWDSXY:4:2320:14479:20870/1	glycopeptide	gi:943641831:ref:WP_055470667.1:|FEATURES|vanR|glycopeptide|vanR	1.0	80.0	45	71.6	6.9e-14	1
PN0204_0344_S338_L001_20.clean.deeparg.mapping.ARG	0.2	MEXF	982	1041	A00652:60:HJGLWDSXY:3:2310:16758:18928/1	multidrug	gi:553798320:ref:WP_023128834.1:|FEATURES|mexF|multidrug|mexF	0.999999999994	80.0	60	94.0	2.3e-20	1
PN0204_0344_S338_L001_20.clean.deeparg.mapping.ARG	0.2	MUXB	368	443	A00652:60:HJGLWDSXY:3:2173:15736:1438/1	multidrug	NP_251217.1|FEATURES|MuxB|multidrug|MuxB	0.999999002775	82.9	76	122.1	6.9e-29	1
PN0204_0344_S338_L001_20.clean.deeparg.mapping.ARG	0.2	RPOB2	429	490	A00652:60:HJGLWDSXY:3:2652:14235:6480/1	multidrug	BAD59497.1|FEATURES|rpoB2|multidrug|rpoB2	0.999998767625	80.6	62	113.2	2.6e-26	1
PN0204_0344_S338_L001_20.clean.deeparg.mapping.ARG	0.2	TETV	211	248	A00652:60:HJGLWDSXY:4:2376:31964:11350/2	tetracycline	AF030344.gene.p01|FEATURES|tetV|tetracycline|tetV	0.999425552203	81.6	38	68.2	7.7e-13	1
PN0204_0344_S338_L001_20.clean.deeparg.mapping.ARG	0.2	VANS	112	160	A00652:60:HJGLWDSXY:2:2413:6867:18239/2	glycopeptide	KF478993.1.gene7.p01|FEATURES|vanS|glycopeptide|vanS	0.999910449608	81.6	49	74.7	8.2e-15	1
PN0204_0344_S338_L001_20.clean.deeparg.mapping.ARG	0.2	VANR	149	218	A00652:60:HJGLWDSXY:3:1271:23303:30201/1	glycopeptide	gi:948051271:ref:WP_056710274.1:|FEATURES|vanR|glycopeptide|vanR	1.0	88.6	70	129.4	3.9e-31	1
PN0204_0344_S338_L001_20.clean.deeparg.mapping.ARG	0.2	BACA	1	49	A00652:60:HJGLWDSXY:1:2344:30689:32722/1	bacitracin	ZP_02913367|FEATURES|bacA|bacitracin|bacA	0.999999998965	83.7	49	90.9	1.8e-19	1
PN0204_0344_S338_L001_20.clean.deeparg.mapping.ARG	0.2	RPOB2	425	506	A00652:60:HJGLWDSXY:1:1105:7111:17628/1	multidrug	BAD59497.1|FEATURES|rpoB2|multidrug|rpoB2	0.9999993097	85.4	82	151.8	8.9e-38	1
PN0204_0344_S338_L001_20.clean.deeparg.mapping.ARG	0.2	RPOB2	1062	1108	A00652:60:HJGLWDSXY:2:2547:17363:5791/2	multidrug	BAD59497.1|FEATURES|rpoB2|multidrug|rpoB2	0.999997518177	85.1	47	87.0	1.5e-18	1
PN0204_0344_S338_L001_20.clean.deeparg.mapping.ARG	0.2	RPHB	326	374	A00652:60:HJGLWDSXY:2:1241:26341:20369/2	rifamycin	APB03222.1|FEATURES|rphB|rifamycin|rphB	0.999429115977	81.6	49	82.8	3.0e-17	1
PN0204_0344_S338_L001_20.clean.deeparg.mapping.ARG	0.2	VANR	171	231	A00652:60:HJGLWDSXY:1:2333:21477:30514/1	glycopeptide	gi:976142370:ref:WP_059301720.1:|FEATURES|vanR|glycopeptide|vanR	1.0	82.0	61	103.2	3.1e-23	1
PN0204_0344_S338_L001_20.clean.deeparg.mapping.ARG	0.2	MULTIDRUG_ABC_TRANSPORTER	470	537	A00652:60:HJGLWDSXY:1:2106:9724:1391/1	multidrug	gi:943938624:ref:WP_055567802.1:|FEATURES|multidrug_ABC_transporter|multidrug|multidrug_ABC_transporter	1.0	85.3	68	118.6	6.8e-28	1
PN0204_0344_S338_L001_20.clean.deeparg.mapping.ARG	0.2	RPOB2	1009	1094	A00652:60:HJGLWDSXY:1:2434:20437:4288/1	multidrug	BAD59497.1|FEATURES|rpoB2|multidrug|rpoB2	0.999999386025	88.4	86	162.2	6.8e-41	1
PN0204_0344_S338_L001_20.clean.deeparg.mapping.ARG	0.2	TRANSCRIPTIONAL_REGULATORY_PROTEIN_CPXR_CPXR	75	119	A00652:60:HJGLWDSXY:1:2441:6768:9267/2	unclassified	CP000675.2.gene1535.p01|FEATURES|transcriptional_regulatory_protein_CpxR_cpxR|unclassified|transcriptional_regulatory_protein_CpxR_cpxR	0.999998035938	80.0	45	79.0	4.4e-16	1
PN0204_0344_S338_L001_20.clean.deeparg.mapping.ARG	0.2	VANR	173	222	A00652:60:HJGLWDSXY:4:2643:31458:9784/1	glycopeptide	gi:974603856:ref:WP_059193686.1:|FEATURES|vanR|glycopeptide|vanR	1.0	90.0	50	99.0	4.1e-22	1
PN0204_0344_S338_L001_20.clean.deeparg.mapping.ARG	0.2	RPOB2	456	505	A00652:60:HJGLWDSXY:3:1321:32940:11005/1	multidrug	BAD59497.1|FEATURES|rpoB2|multidrug|rpoB2	0.999998082707	82.0	50	95.1	5.9e-21	1
PN0204_0344_S338_L001_20.clean.deeparg.mapping.ARG	0.2	ROSB	237	285	A00652:60:HJGLWDSXY:1:2161:24370:1892/2	fosmidomycin	YP_001605795|FEATURES|rosB|fosmidomycin|rosB	1.0	81.6	49	78.2	7.4e-16	1
PN0204_0344_S338_L001_20.clean.deeparg.mapping.ARG	0.2	MEXF	361	416	A00652:60:HJGLWDSXY:1:1203:3459:33317/1	multidrug	YP_002081505|FEATURES|mexF|multidrug|mexF	0.999950420097	82.1	56	83.2	3.4e-17	1
PN0204_0344_S338_L001_20.clean.deeparg.mapping.ARG	0.2	RPOB2	1036	1084	A00652:60:HJGLWDSXY:3:2153:18322:6543/2	multidrug	BAD59497.1|FEATURES|rpoB2|multidrug|rpoB2	0.99999805978	89.8	49	94.7	7.7e-21	1
PN0204_0344_S338_L001_20.clean.deeparg.mapping.ARG	0.2	VANR	190	226	A00652:60:HJGLWDSXY:4:2253:13006:22263/1	glycopeptide	gi:970977909:ref:WP_058846640.1:|FEATURES|vanR|glycopeptide|vanR	0.999999996359	86.5	37	65.9	3.8e-12	1
PN0204_0344_S338_L001_20.clean.deeparg.mapping.ARG	0.2	RPOB2	1024	1099	A00652:60:HJGLWDSXY:4:2555:30816:25332/1	multidrug	BAD59497.1|FEATURES|rpoB2|multidrug|rpoB2	0.999999099878	80.3	76	131.0	1.5e-31	1
PN0204_0344_S338_L001_20.clean.deeparg.mapping.ARG	0.2	BACA	1	77	A00652:60:HJGLWDSXY:1:2434:12852:13698/1	bacitracin	YP_550152|FEATURES|bacA|bacitracin|bacA	1.0	85.7	77	134.8	1.2e-32	1
PN0204_0344_S338_L001_20.clean.deeparg.mapping.ARG	0.2	MDSB	364	425	A00652:60:HJGLWDSXY:2:2414:22706:5838/1	multidrug	NP_459346.1|FEATURES|mdsB|multidrug|mdsB	0.999999896881	80.6	62	95.1	7.4e-21	1
PN0204_0344_S338_L001_20.clean.deeparg.mapping.ARG	0.2	RPHB	314	387	A00652:60:HJGLWDSXY:1:1545:7337:6652/1	rifamycin	APB03222.1|FEATURES|rphB|rifamycin|rphB	0.999963830582	82.4	74	126.3	3.6e-30	1
PN0204_0344_S338_L001_20.clean.deeparg.mapping.ARG	0.2	TRANSCRIPTIONAL_REGULATORY_PROTEIN_CPXR_CPXR	68	117	A00652:60:HJGLWDSXY:1:2676:18900:21637/1	unclassified	CP001485.1.gene721.p01|FEATURES|transcriptional_regulatory_protein_CpxR_cpxR|unclassified|transcriptional_regulatory_protein_CpxR_cpxR	0.999998540169	80.0	50	82.4	4.6e-17	1
PN0204_0344_S338_L001_20.clean.deeparg.mapping.ARG	0.2	ROSB	45	92	A00652:60:HJGLWDSXY:2:2540:15808:16438/2	fosmidomycin	gi:544012122:gb:ERK10884.1:|FEATURES|rosB|fosmidomycin|rosB	1.0	81.2	48	80.1	2.0e-16	1
PN0204_0344_S338_L001_20.clean.deeparg.mapping.ARG	0.2	RPOB2	828	903	A00652:60:HJGLWDSXY:4:1469:23330:35571/1	multidrug	BAD59497.1|FEATURES|rpoB2|multidrug|rpoB2	0.999999233082	88.2	76	142.9	3.8e-35	1
PN0204_0344_S338_L001_20.clean.deeparg.mapping.ARG	0.2	VANR	164	212	A00652:60:HJGLWDSXY:4:1277:6198:14293/1	glycopeptide	gi:406772674:gb:AFS59920.1:|FEATURES|vanR|glycopeptide|vanR	1.0	95.9	49	98.2	6.9e-22	1
PN0204_0344_S338_L001_20.clean.deeparg.mapping.ARG	0.2	RPOB2	132	177	A00652:60:HJGLWDSXY:1:1661:18385:28103/1	multidrug	BAD59497.1|FEATURES|rpoB2|multidrug|rpoB2	0.999997681486	87.0	46	89.0	4.2e-19	1
PN0204_0344_S338_L001_20.clean.deeparg.mapping.ARG	0.2	VANS	192	249	A00652:60:HJGLWDSXY:2:2355:13575:15734/1	glycopeptide	KF478993.1.gene7.p01|FEATURES|vanS|glycopeptide|vanS	0.999987158829	82.8	58	94.0	1.6e-20	1
PN0204_0344_S338_L001_20.clean.deeparg.mapping.ARG	0.2	MEXF	367	416	A00652:60:HJGLWDSXY:2:1455:24415:3756/1	multidrug	CP000675.2.gene2298.p01|FEATURES|mexF|multidrug|mexF	0.999999999977	84.0	50	72.8	3.1e-14	1
PN0204_0344_S338_L001_20.clean.deeparg.mapping.ARG	0.2	VANS	153	233	A00652:60:HJGLWDSXY:1:1277:13286:31172/1	glycopeptide	KF478993.1.gene7.p01|FEATURES|vanS|glycopeptide|vanS	0.999998925922	85.2	81	131.7	9.2e-32	1
PN0204_0344_S338_L001_20.clean.deeparg.mapping.ARG	0.2	VANS	116	182	A00652:60:HJGLWDSXY:4:1473:7021:19038/1	glycopeptide	KF478993.1.gene7.p01|FEATURES|vanS|glycopeptide|vanS	0.999987158829	80.6	67	94.0	1.8e-20	1
PN0204_0344_S338_L001_20.clean.deeparg.mapping.ARG	0.2	ACRB	978	1026	A00652:60:HJGLWDSXY:3:1669:10447:24690/1	multidrug	AAS61063|FEATURES|acrB|multidrug|acrB	0.999999981453	81.6	49	78.2	7.4e-16	1
PN0204_0344_S338_L001_20.clean.deeparg.mapping.ARG	0.2	RPOB2	707	782	A00652:60:HJGLWDSXY:4:1141:4625:18740/1	multidrug	BAD59497.1|FEATURES|rpoB2|multidrug|rpoB2	0.999999199529	86.8	76	139.4	4.2e-34	1
PN0204_0344_S338_L001_20.clean.deeparg.mapping.ARG	0.2	MEXI	432	478	A00652:60:HJGLWDSXY:4:1270:7274:19820/1	multidrug	NC_002516.2.880346.p01|FEATURES|mexI|multidrug|mexI	0.999999375015	89.4	47	79.0	4.4e-16	1
PN0204_0344_S338_L001_20.clean.deeparg.mapping.ARG	0.2	MEXF	439	487	A00652:60:HJGLWDSXY:4:2106:11668:31407/2	multidrug	gi:553798320:ref:WP_023128834.1:|FEATURES|mexF|multidrug|mexF	0.999999999977	89.8	49	86.3	2.7e-18	1
PN0204_0344_S338_L001_20.clean.deeparg.mapping.ARG	0.2	MDTC	854	897	A00652:60:HJGLWDSXY:4:2215:29948:6198/2	multidrug	gi:516438580:ref:WP_017827492.1:|FEATURES|mdtC|multidrug|mdtC	0.999999197072	84.1	44	65.5	5.0e-12	1
PN0204_0344_S338_L001_20.clean.deeparg.mapping.ARG	0.2	MUXC	894	947	A00652:60:HJGLWDSXY:3:1627:15917:17534/1	multidrug	NP_251216.1|FEATURES|MuxC|multidrug|MuxC	0.999998300767	85.2	54	79.3	3.6e-16	1
PN0204_0344_S338_L001_20.clean.deeparg.mapping.ARG	0.2	MEXF	456	500	A00652:60:HJGLWDSXY:4:1307:9715:1188/1	multidrug	gi:553798320:ref:WP_023128834.1:|FEATURES|mexF|multidrug|mexF	0.9999999999	88.9	45	75.9	3.7e-15	1
PN0204_0344_S338_L001_20.clean.deeparg.mapping.ARG	0.2	VANX	95	143	A00652:60:HJGLWDSXY:1:2142:30002:35947/2	glycopeptide	gi:522156438:ref:WP_020667646.1:|FEATURES|vanX|glycopeptide|vanX	1.0	85.7	49	89.7	2.5e-19	1
PN0204_0344_S338_L001_20.clean.deeparg.mapping.ARG	0.2	RPOB2	1014	1063	A00652:60:HJGLWDSXY:3:2175:19099:28651/2	multidrug	BAD59497.1|FEATURES|rpoB2|multidrug|rpoB2	0.999998330717	86.0	50	100.1	1.8e-22	1
PN0204_0344_S338_L001_20.clean.deeparg.mapping.ARG	0.2	BACA	37	83	A00652:60:HJGLWDSXY:4:1468:19940:6339/1	bacitracin	YP_001527590|FEATURES|bacA|bacitracin|bacA	0.999999830225	80.9	47	80.9	1.8e-16	1
PN0204_0344_S338_L001_20.clean.deeparg.mapping.ARG	0.2	RPOB2	381	469	A00652:60:HJGLWDSXY:4:2639:10194:17644/1	multidrug	BAD59497.1|FEATURES|rpoB2|multidrug|rpoB2	0.999999306357	85.4	89	151.4	1.2e-37	1
PN0204_0344_S338_L001_20.clean.deeparg.mapping.ARG	0.2	MULTIDRUG_ABC_TRANSPORTER	457	532	A00652:60:HJGLWDSXY:4:2473:24252:29778/1	multidrug	gi:516795764:ref:WP_018105258.1:|FEATURES|multidrug_ABC_transporter|multidrug|multidrug_ABC_transporter	1.0	85.5	76	136.3	3.5e-33	1
PN0204_0344_S338_L001_20.clean.deeparg.mapping.ARG	0.2	RPOB2	393	441	A00652:60:HJGLWDSXY:2:2637:20573:33927/1	multidrug	BAD59497.1|FEATURES|rpoB2|multidrug|rpoB2	0.999997551664	85.7	49	87.4	1.2e-18	1
PN0204_0344_S338_L001_20.clean.deeparg.mapping.ARG	0.2	TAP	326	375	A00652:60:HJGLWDSXY:2:2544:10366:7012/2	tetracycline	CAA03986.1|FEATURES|tap|tetracycline|tap	0.999998395335	92.0	50	95.5	4.5e-21	1
PN0204_0344_S338_L001_20.clean.deeparg.mapping.ARG	0.2	MEXF	463	502	A00652:60:HJGLWDSXY:3:2232:5312:19272/1	multidrug	NP_792892|FEATURES|mexF|multidrug|mexF	0.999999999978	87.5	40	67.8	1.0e-12	1
PN0204_0344_S338_L001_20.clean.deeparg.mapping.ARG	0.2	CEOB	927	997	A00652:60:HJGLWDSXY:3:1554:31250:27774/1	multidrug	CAR56416|FEATURES|ceoB|multidrug|ceoB	0.999999999872	83.1	71	112.1	6.7e-26	1
PN0204_0344_S338_L001_20.clean.deeparg.mapping.ARG	0.2	MUXB	320	394	A00652:60:HJGLWDSXY:1:2229:17436:12117/1	multidrug	NP_251217.1|FEATURES|MuxB|multidrug|MuxB	0.999998536514	80.0	75	105.9	5.1e-24	1
PN0204_0344_S338_L001_20.clean.deeparg.mapping.ARG	0.2	MEXF	451	500	A00652:60:HJGLWDSXY:2:2468:13150:2566/1	multidrug	gi:553798320:ref:WP_023128834.1:|FEATURES|mexF|multidrug|mexF	0.999999999951	80.0	50	80.1	2.0e-16	1
PN0204_0344_S338_L001_20.clean.deeparg.mapping.ARG	0.2	BPEF	974	1033	A00652:60:HJGLWDSXY:2:2560:9733:28494/1	multidrug	ZP_02465589|FEATURES|bpeF|multidrug|bpeF	0.999999990761	81.7	60	94.7	1.1e-20	1
PN0204_0344_S338_L001_20.clean.deeparg.mapping.ARG	0.2	MTRA	24	102	A00652:60:HJGLWDSXY:2:2648:29270:30702/1	multidrug	CCP46065.1|FEATURES|mtrA|multidrug|mtrA	0.999997326734	88.6	79	146.0	4.6e-36	1
PN0204_0344_S338_L001_20.clean.deeparg.mapping.ARG	0.2	RPOB2	865	914	A00652:60:HJGLWDSXY:4:2165:23213:23187/2	multidrug	BAD59497.1|FEATURES|rpoB2|multidrug|rpoB2	0.999997791994	84.0	50	90.5	1.4e-19	1
PN0204_0344_S338_L001_20.clean.deeparg.mapping.ARG	0.2	RPOB2	400	449	A00652:60:HJGLWDSXY:2:1640:3206:20415/2	multidrug	BAD59497.1|FEATURES|rpoB2|multidrug|rpoB2	0.999997518177	84.0	50	87.0	1.6e-18	1
PN0204_0344_S338_L001_20.clean.deeparg.mapping.ARG	0.2	RPHA	808	864	A00652:60:HJGLWDSXY:4:2155:5584:21715/1	rifamycin	AIA08936.1|FEATURES|rphA|rifamycin|rphA	0.999998869322	86.0	57	100.5	2.4e-22	1
PN0204_0344_S338_L001_20.clean.deeparg.mapping.ARG	0.2	MEXF	349	398	A00652:60:HJGLWDSXY:2:1351:24677:12759/2	multidrug	NP_745564|FEATURES|mexF|multidrug|mexF	0.999999999999	88.0	50	79.0	4.4e-16	1
PN0204_0344_S338_L001_20.clean.deeparg.mapping.ARG	0.2	RPOB2	413	492	A00652:60:HJGLWDSXY:3:1245:11433:32064/1	multidrug	BAD59497.1|FEATURES|rpoB2|multidrug|rpoB2	0.999999260879	83.8	80	146.0	5.0e-36	1
PN0204_0344_S338_L001_20.clean.deeparg.mapping.ARG	0.2	RPOB2	711	793	A00652:60:HJGLWDSXY:2:2659:26268:6558/1	multidrug	BAD59497.1|FEATURES|rpoB2|multidrug|rpoB2	0.999999260879	81.9	83	146.0	4.9e-36	1
PN0204_0344_S338_L001_20.clean.deeparg.mapping.ARG	0.2	RPOB2	713	782	A00652:60:HJGLWDSXY:2:1462:23321:4178/1	multidrug	BAD59497.1|FEATURES|rpoB2|multidrug|rpoB2	0.999999035291	81.4	70	126.7	2.5e-30	1
PN0204_0344_S338_L001_20.clean.deeparg.mapping.ARG	0.2	MULTIDRUG_ABC_TRANSPORTER	443	492	A00652:60:HJGLWDSXY:3:1417:22788:26866/2	multidrug	gi:655401130:ref:WP_028800283.1:|FEATURES|multidrug_ABC_transporter|multidrug|multidrug_ABC_transporter	0.999999999882	80.0	50	85.5	4.7e-18	1
PN0204_0344_S338_L001_20.clean.deeparg.mapping.ARG	0.2	BPEF	845	893	A00652:60:HJGLWDSXY:4:1220:21838:10692/2	multidrug	ZP_02357857|FEATURES|bpeF|multidrug|bpeF	0.999999863715	85.7	49	87.8	9.4e-19	1
PN0204_0344_S338_L001_20.clean.deeparg.mapping.ARG	0.2	VANR	74	151	A00652:60:HJGLWDSXY:2:2317:2853:33896/1	glycopeptide	gi:948234034:ref:WP_056891683.1:|FEATURES|vanR|glycopeptide|vanR	1.0	97.4	78	154.1	1.7e-38	1
PN0204_0344_S338_L001_20.clean.deeparg.mapping.ARG	0.2	ACRB	376	461	A00652:60:HJGLWDSXY:2:1467:12283:26334/1	multidrug	CP002695.1.gene992.p01|FEATURES|acrB|multidrug|acrB	0.999999517853	80.2	86	117.5	1.9e-27	1
PN0204_0344_S338_L001_20.clean.deeparg.mapping.ARG	0.2	VANR	142	190	A00652:60:HJGLWDSXY:4:1214:9923:32675/2	glycopeptide	gi:944468330:ref:WP_055698749.1:|FEATURES|vanR|glycopeptide|vanR	1.0	95.9	49	97.1	1.5e-21	1
PN0204_0344_S338_L001_20.clean.deeparg.mapping.ARG	0.2	RPOB2	431	478	A00652:60:HJGLWDSXY:4:1658:1027:9972/1	multidrug	BAD59497.1|FEATURES|rpoB2|multidrug|rpoB2	0.999997847077	83.3	48	91.3	8.5e-20	1
PN0204_0344_S338_L001_20.clean.deeparg.mapping.ARG	0.2	MEXW	379	422	A00652:60:HJGLWDSXY:2:1550:10926:16376/1	multidrug	YP_001186705|FEATURES|mexW|multidrug|mexW	0.999999533466	81.8	44	70.9	1.2e-13	1
PN0204_0344_S338_L001_20.clean.deeparg.mapping.ARG	0.2	VANR	92	141	A00652:60:HJGLWDSXY:4:1214:9923:32675/1	glycopeptide	gi:943675889:ref:WP_055502070.1:|FEATURES|vanR|glycopeptide|vanR	1.0	98.0	50	101.7	6.3e-23	1
PN0204_0344_S338_L001_20.clean.deeparg.mapping.ARG	0.2	TRANSCRIPTIONAL_REGULATORY_PROTEIN_CPXR_CPXR	78	117	A00652:60:HJGLWDSXY:1:1138:14461:10222/1	unclassified	CP004022.1.gene3215.p01|FEATURES|transcriptional_regulatory_protein_CpxR_cpxR|unclassified|transcriptional_regulatory_protein_CpxR_cpxR	0.999993131721	80.0	40	70.9	1.2e-13	1
PN0204_0344_S338_L001_20.clean.deeparg.mapping.ARG	0.2	RPOB2	574	623	A00652:60:HJGLWDSXY:1:1454:4951:27258/1	multidrug	BAD59497.1|FEATURES|rpoB2|multidrug|rpoB2	0.999997340626	82.0	50	85.1	6.1e-18	1
PN0204_0344_S338_L001_20.clean.deeparg.mapping.ARG	0.2	RPOB2	416	472	A00652:60:HJGLWDSXY:1:2367:7717:7153/1	multidrug	BAD59497.1|FEATURES|rpoB2|multidrug|rpoB2	0.999998512644	87.7	57	104.8	8.4e-24	1
PN0204_0344_S338_L001_20.clean.deeparg.mapping.ARG	0.2	TRANSCRIPTIONAL_REGULATORY_PROTEIN_CPXR_CPXR	73	117	A00652:60:HJGLWDSXY:2:2351:18774:8296/1	unclassified	CP001485.1.gene721.p01|FEATURES|transcriptional_regulatory_protein_CpxR_cpxR|unclassified|transcriptional_regulatory_protein_CpxR_cpxR	0.999999998356	80.0	45	76.3	5.0e-15	1
PN0204_0344_S338_L001_20.clean.deeparg.mapping.ARG	0.2	RPHA	776	853	A00652:60:HJGLWDSXY:4:1119:30409:29543/1	rifamycin	AIA08936.1|FEATURES|rphA|rifamycin|rphA	0.999999927507	88.5	78	138.3	9.4e-34	1
PN0204_0344_S338_L001_20.clean.deeparg.mapping.ARG	0.2	ROSB	2	47	A00652:60:HJGLWDSXY:2:2602:7383:10676/1	fosmidomycin	gi:544012122:gb:ERK10884.1:|FEATURES|rosB|fosmidomycin|rosB	0.999997205475	80.4	46	76.3	4.2e-15	1
PN0204_0344_S338_L001_20.clean.deeparg.mapping.ARG	0.2	MULTIDRUG_ABC_TRANSPORTER	495	557	A00652:60:HJGLWDSXY:3:2316:30951:9064/1	multidrug	AF170880.4.gene1.p01|FEATURES|multidrug_ABC_transporter|multidrug|multidrug_ABC_transporter	0.999999999898	82.5	63	104.8	1.3e-23	1
PN0204_0344_S338_L001_20.clean.deeparg.mapping.ARG	0.2	MTRA	138	204	A00652:60:HJGLWDSXY:2:2635:25491:18646/1	multidrug	CCP46065.1|FEATURES|mtrA|multidrug|mtrA	0.999993787681	80.6	67	114.0	1.7e-26	1
PN0204_0344_S338_L001_20.clean.deeparg.mapping.ARG	0.2	EMRB	23	71	A00652:60:HJGLWDSXY:2:2268:16378:13542/1	multidrug	gi:739061055:ref:WP_036932467.1:|FEATURES|emrB|multidrug|emrB	0.999999999994	83.7	49	79.3	3.3e-16	1
PN0204_0344_S338_L001_20.clean.deeparg.mapping.ARG	0.2	RPOB2	735	821	A00652:60:HJGLWDSXY:1:2247:32199:9690/1	multidrug	BAD59497.1|FEATURES|rpoB2|multidrug|rpoB2	0.99999914398	80.5	87	134.4	1.5e-32	1
PN0204_0344_S338_L001_20.clean.deeparg.mapping.ARG	0.2	MUXB	385	434	A00652:60:HJGLWDSXY:2:2343:24071:31250/2	multidrug	NP_251217.1|FEATURES|MuxB|multidrug|MuxB	0.999997344612	82.0	50	85.5	4.7e-18	1
PN0204_0344_S338_L001_20.clean.deeparg.mapping.ARG	0.2	MULTIDRUG_ABC_TRANSPORTER	463	511	A00652:60:HJGLWDSXY:4:2162:9507:20181/1	multidrug	gi:648667297:ref:WP_026359044.1:|FEATURES|multidrug_ABC_transporter|multidrug|multidrug_ABC_transporter	0.999999999974	85.7	49	88.2	7.2e-19	1
PN0204_0344_S338_L001_20.clean.deeparg.mapping.ARG	0.2	RPOB2	424	494	A00652:60:HJGLWDSXY:2:2250:12292:33144/1	multidrug	BAD59497.1|FEATURES|rpoB2|multidrug|rpoB2	0.999999094274	81.7	71	130.6	1.8e-31	1
PN0204_0344_S338_L001_20.clean.deeparg.mapping.ARG	0.2	TETV	317	366	A00652:60:HJGLWDSXY:2:1374:2103:6167/2	tetracycline	AF030344.gene.p01|FEATURES|tetV|tetracycline|tetV	1.0	86.0	50	89.0	4.2e-19	1
PN0204_0344_S338_L001_20.clean.deeparg.mapping.ARG	0.2	VANR	24	80	A00652:60:HJGLWDSXY:1:2513:7274:27211/1	glycopeptide	gi:953999146:ref:WP_058083598.1:|FEATURES|vanR|glycopeptide|vanR	1.0	89.5	57	101.7	7.3e-23	1
PN0204_0344_S338_L001_20.clean.deeparg.mapping.ARG	0.2	MEXF	976	1025	A00652:60:HJGLWDSXY:3:2660:27254:27680/1	multidrug	YP_260346|FEATURES|mexF|multidrug|mexF	0.999999676278	80.0	50	82.8	3.0e-17	1
PN0204_0344_S338_L001_20.clean.deeparg.mapping.ARG	0.2	MEXW	414	463	A00652:60:HJGLWDSXY:1:1136:27380:34475/2	multidrug	AAG07763|FEATURES|mexW|multidrug|mexW	0.999997779327	80.0	50	81.6	6.7e-17	1
PN0204_0344_S338_L001_20.clean.deeparg.mapping.ARG	0.2	MEXK	392	440	A00652:60:HJGLWDSXY:4:1370:22101:5071/1	multidrug	AAG07064.1|FEATURES|MexK|multidrug|MexK	0.999998406959	83.7	49	85.5	5.9e-18	1
PN0204_0344_S338_L001_20.clean.deeparg.mapping.ARG	0.2	MTRA	189	227	A00652:60:HJGLWDSXY:2:2568:1470:16877/1	multidrug	CCP46065.1|FEATURES|mtrA|multidrug|mtrA	0.999952797038	87.2	39	75.1	7.0e-15	1
PN0204_0344_S338_L001_20.clean.deeparg.mapping.ARG	0.2	RPOB2	792	860	A00652:60:HJGLWDSXY:4:2251:18258:2049/1	multidrug	BAD59497.1|FEATURES|rpoB2|multidrug|rpoB2	0.999998833276	82.6	69	115.9	4.4e-27	1
PN0204_0344_S338_L001_20.clean.deeparg.mapping.ARG	0.2	RPOB2	1014	1063	A00652:60:HJGLWDSXY:4:1403:16685:23563/2	multidrug	BAD59497.1|FEATURES|rpoB2|multidrug|rpoB2	0.999998317461	86.0	50	99.8	2.4e-22	1
PN0204_0344_S338_L001_20.clean.deeparg.mapping.ARG	0.2	CEOB	969	1027	A00652:60:HJGLWDSXY:1:1325:10122:20744/1	multidrug	AAB58161|FEATURES|ceoB|multidrug|ceoB	0.999051584594	81.4	59	93.6	2.6e-20	1
PN0204_0344_S338_L001_20.clean.deeparg.mapping.ARG	0.2	RPHB	259	306	A00652:60:HJGLWDSXY:1:2547:4942:9361/1	rifamycin	APB03222.1|FEATURES|rphB|rifamycin|rphB	0.999499049775	81.2	48	84.3	1.0e-17	1
PN0204_0344_S338_L001_20.clean.deeparg.mapping.ARG	0.2	TAP	60	120	A00652:60:HJGLWDSXY:3:1470:21441:31328/1	tetracycline	CAA03986.1|FEATURES|tap|tetracycline|tap	0.999996156776	82.0	61	87.8	1.1e-18	1
PN0204_0344_S338_L001_20.clean.deeparg.mapping.ARG	0.2	RPOB2	1002	1051	A00652:60:HJGLWDSXY:1:2668:15528:19398/1	multidrug	BAD59497.1|FEATURES|rpoB2|multidrug|rpoB2	0.99999799456	86.0	50	93.6	1.7e-20	1
PN0204_0344_S338_L001_20.clean.deeparg.mapping.ARG	0.2	MDTB	904	953	A00652:60:HJGLWDSXY:3:1271:29559:34679/2	multidrug	gi:583239411:ref:WP_024157252.1:|FEATURES|mdtB|multidrug|mdtB	0.999519986413	82.0	50	73.9	1.4e-14	1
PN0204_0344_S338_L001_20.clean.deeparg.mapping.ARG	0.2	RPOB2	123	172	A00652:60:HJGLWDSXY:2:1271:19777:1579/2	multidrug	BAD59497.1|FEATURES|rpoB2|multidrug|rpoB2	0.999997551664	80.0	50	87.4	1.2e-18	1
PN0204_0344_S338_L001_20.clean.deeparg.mapping.ARG	0.2	RPOB2	1059	1123	A00652:60:HJGLWDSXY:4:2376:9209:12774/1	multidrug	BAD59497.1|FEATURES|rpoB2|multidrug|rpoB2	0.999998797956	80.0	65	114.4	1.3e-26	1
PN0204_0344_S338_L001_20.clean.deeparg.mapping.ARG	0.2	RPOB2	733	814	A00652:60:HJGLWDSXY:3:2332:16830:24909/1	multidrug	BAD59497.1|FEATURES|rpoB2|multidrug|rpoB2	0.999999292902	90.2	82	149.8	3.3e-37	1
PN0204_0344_S338_L001_20.clean.deeparg.mapping.ARG	0.2	MTRA	156	205	A00652:60:HJGLWDSXY:1:2206:7717:7498/2	multidrug	CCP46065.1|FEATURES|mtrA|multidrug|mtrA	0.99998562278	88.0	50	93.6	1.7e-20	1
PN0204_0344_S338_L001_20.clean.deeparg.mapping.ARG	0.2	MULTIDRUG_ABC_TRANSPORTER	550	602	A00652:60:HJGLWDSXY:3:1645:4336:7748/1	multidrug	gi:558888514:ref:WP_023543283.1:|FEATURES|multidrug_ABC_transporter|multidrug|multidrug_ABC_transporter	0.999999999933	81.1	53	85.1	1.2e-17	1
PN0204_0344_S338_L001_20.clean.deeparg.mapping.ARG	0.2	MEXF	336	420	A00652:60:HJGLWDSXY:2:1134:1940:7232/1	multidrug	YP_001668745|FEATURES|mexF|multidrug|mexF	1.0	92.9	85	137.9	1.3e-33	1
PN0204_0344_S338_L001_20.clean.deeparg.mapping.ARG	0.2	RPOB2	721	796	A00652:60:HJGLWDSXY:4:2301:27055:9768/1	multidrug	BAD59497.1|FEATURES|rpoB2|multidrug|rpoB2	0.99999907688	84.2	76	129.4	4.3e-31	1
PN0204_0344_S338_L001_20.clean.deeparg.mapping.ARG	0.2	RPHB	807	874	A00652:60:HJGLWDSXY:3:1316:28809:23140/1	rifamycin	APB03222.1|FEATURES|rphB|rifamycin|rphB	0.999999717867	82.4	68	120.6	1.8e-28	1
PN0204_0344_S338_L001_20.clean.deeparg.mapping.ARG	0.2	RPOB2	994	1074	A00652:60:HJGLWDSXY:1:1159:5394:31688/1	multidrug	BAD59497.1|FEATURES|rpoB2|multidrug|rpoB2	0.999999253871	80.2	81	145.2	8.2e-36	1
PN0204_0344_S338_L001_20.clean.deeparg.mapping.ARG	0.2	MEXK	963	1014	A00652:60:HJGLWDSXY:4:1107:16514:13244/1	multidrug	AAG07064.1|FEATURES|MexK|multidrug|MexK	0.999998185946	90.4	52	82.0	5.3e-17	1
PN0204_0344_S338_L001_20.clean.deeparg.mapping.ARG	0.2	RPHA	787	864	A00652:60:HJGLWDSXY:1:1266:14434:19633/1	rifamycin	AIA08936.1|FEATURES|rphA|rifamycin|rphA	0.999999947159	89.7	78	144.4	1.6e-35	1
PN0204_0344_S338_L001_20.clean.deeparg.mapping.ARG	0.2	RPOB2	781	852	A00652:60:HJGLWDSXY:4:1160:24505:6480/1	multidrug	BAD59497.1|FEATURES|rpoB2|multidrug|rpoB2	0.99999906492	87.5	72	128.6	6.9e-31	1
PN0204_0344_S338_L001_20.clean.deeparg.mapping.ARG	0.2	RPOB2	1036	1110	A00652:60:HJGLWDSXY:4:1270:18801:7748/1	multidrug	BAD59497.1|FEATURES|rpoB2|multidrug|rpoB2	0.999999203568	85.3	75	139.8	3.1e-34	1
PN0204_0344_S338_L001_20.clean.deeparg.mapping.ARG	0.2	MDTC	907	982	A00652:60:HJGLWDSXY:1:1430:24695:21527/1	multidrug	CP001918.1.gene3441.p01|FEATURES|mdtC|multidrug|mdtC	0.999994703785	80.3	76	114.4	1.4e-26	1
PN0204_0344_S338_L001_20.clean.deeparg.mapping.ARG	0.2	RPOB2	1007	1056	A00652:60:HJGLWDSXY:3:2665:19307:33113/1	multidrug	BAD59497.1|FEATURES|rpoB2|multidrug|rpoB2	0.999998262538	88.0	50	98.6	5.3e-22	1
PN0204_0344_S338_L001_20.clean.deeparg.mapping.ARG	0.2	RPOB2	754	848	A00652:60:HJGLWDSXY:3:2150:29026:9236/1	multidrug	BAD59497.1|FEATURES|rpoB2|multidrug|rpoB2	0.999999403355	85.3	95	164.9	1.2e-41	1
PN0204_0344_S338_L001_20.clean.deeparg.mapping.ARG	0.2	RPOB2	1009	1073	A00652:60:HJGLWDSXY:2:1451:30635:24330/1	multidrug	BAD59497.1|FEATURES|rpoB2|multidrug|rpoB2	0.999999017594	86.2	65	125.6	5.4e-30	1
PN0204_0344_S338_L001_20.clean.deeparg.mapping.ARG	0.2	RPOB2	768	816	A00652:60:HJGLWDSXY:1:2259:3775:9690/1	multidrug	BAD59497.1|FEATURES|rpoB2|multidrug|rpoB2	0.999997455192	87.8	49	86.3	2.7e-18	1
PN0204_0344_S338_L001_20.clean.deeparg.mapping.ARG	0.2	MUXC	870	919	A00652:60:HJGLWDSXY:2:1149:21160:10050/2	multidrug	NP_251216.1|FEATURES|MuxC|multidrug|MuxC	0.99999815605	80.0	50	77.0	1.7e-15	1
PN0204_0344_S338_L001_20.clean.deeparg.mapping.ARG	0.2	RPOB2	1026	1094	A00652:60:HJGLWDSXY:1:2601:25418:24721/1	multidrug	BAD59497.1|FEATURES|rpoB2|multidrug|rpoB2	0.999999195411	94.2	69	139.0	4.9e-34	1
PN0204_0344_S338_L001_20.clean.deeparg.mapping.ARG	0.2	BPEF	868	916	A00652:60:HJGLWDSXY:3:1375:30120:32675/1	multidrug	ZP_02357857|FEATURES|bpeF|multidrug|bpeF	0.99999999755	83.7	49	76.6	2.2e-15	1
PN0204_0344_S338_L001_20.clean.deeparg.mapping.ARG	0.2	VANR	49	131	A00652:60:HJGLWDSXY:1:1668:6596:32236/1	glycopeptide	gi:948051271:ref:WP_056710274.1:|FEATURES|vanR|glycopeptide|vanR	1.0	95.2	83	161.0	1.4e-40	1
PN0204_0344_S338_L001_20.clean.deeparg.mapping.ARG	0.2	MDTB	886	935	A00652:60:HJGLWDSXY:3:2268:32262:18975/1	multidrug	CP001918.1.gene3440.p01|FEATURES|mdtB|multidrug|mdtB	0.999989241798	80.0	50	75.1	6.3e-15	1
PN0204_0344_S338_L001_20.clean.deeparg.mapping.ARG	0.2	RPOB2	811	897	A00652:60:HJGLWDSXY:3:2270:20428:4053/1	multidrug	BAD59497.1|FEATURES|rpoB2|multidrug|rpoB2	0.999999367932	87.4	87	159.5	4.5e-40	1
PN0204_0344_S338_L001_20.clean.deeparg.mapping.ARG	0.2	RPOB2	397	446	A00652:60:HJGLWDSXY:4:2666:18403:30545/2	multidrug	BAD59497.1|FEATURES|rpoB2|multidrug|rpoB2	0.999997100284	80.0	50	82.8	3.0e-17	1
PN0204_0344_S338_L001_20.clean.deeparg.mapping.ARG	0.2	MEXF	971	1039	A00652:60:HJGLWDSXY:4:1324:26738:28416/1	multidrug	gi:852275723:ref:WP_048329135.1:|FEATURES|mexF|multidrug|mexF	0.999998378602	81.2	69	105.5	7.0e-24	1
PN0204_0344_S338_L001_20.clean.deeparg.mapping.ARG	0.2	RPOB2	353	427	A00652:60:HJGLWDSXY:4:1119:29478:31908/1	multidrug	BAD59497.1|FEATURES|rpoB2|multidrug|rpoB2	0.999999148794	89.3	75	134.8	1.1e-32	1
PN0204_0344_S338_L001_20.clean.deeparg.mapping.ARG	0.2	MEXI	386	478	A00652:60:HJGLWDSXY:3:1667:32063:6918/1	multidrug	YP_001346277|FEATURES|mexI|multidrug|mexI	1.0	81.7	93	140.2	3.0e-34	1
PN0204_0344_S338_L001_20.clean.deeparg.mapping.ARG	0.2	ACRB	381	429	A00652:60:HJGLWDSXY:4:1567:21260:27727/2	multidrug	YP_001908403|FEATURES|acrB|multidrug|acrB	0.999996614125	81.6	49	80.1	2.0e-16	1
PN0204_0344_S338_L001_20.clean.deeparg.mapping.ARG	0.2	MTRA	184	226	A00652:60:HJGLWDSXY:4:2254:23909:19069/1	multidrug	CCP46065.1|FEATURES|mtrA|multidrug|mtrA	0.999969158816	86.0	43	80.9	1.6e-16	1
PN0204_0344_S338_L001_20.clean.deeparg.mapping.ARG	0.2	MACB	535	576	A00652:60:HJGLWDSXY:2:2176:12084:13182/1	MLS	gi:823326845:ref:WP_047080664.1:|FEATURES|macB|MLS|macB	1.0	81.0	42	70.5	2.3e-13	1
PN0204_0344_S338_L001_20.clean.deeparg.mapping.ARG	0.2	RPOB2	384	432	A00652:60:HJGLWDSXY:2:1140:3739:18991/2	multidrug	BAD59497.1|FEATURES|rpoB2|multidrug|rpoB2	0.999997819706	91.8	49	90.9	1.1e-19	1
PN0204_0344_S338_L001_20.clean.deeparg.mapping.ARG	0.2	RPOB2	1062	1111	A00652:60:HJGLWDSXY:1:1369:21477:22247/2	multidrug	BAD59497.1|FEATURES|rpoB2|multidrug|rpoB2	0.999997945353	86.0	50	92.8	2.9e-20	1
PN0204_0344_S338_L001_20.clean.deeparg.mapping.ARG	0.2	OQXB	405	492	A00652:60:HJGLWDSXY:2:1315:22643:8766/1	multidrug	YP_001693238|FEATURES|oqxB|multidrug|oqxB	0.999999426879	92.0	88	145.2	8.7e-36	1
PN0204_0344_S338_L001_20.clean.deeparg.mapping.ARG	0.2	MDTB	895	942	A00652:60:HJGLWDSXY:3:1355:9543:10441/1	multidrug	CP001918.1.gene3440.p01|FEATURES|mdtB|multidrug|mdtB	0.999999994974	81.2	48	72.4	4.1e-14	1
PN0204_0344_S338_L001_20.clean.deeparg.mapping.ARG	0.2	ROSA	114	162	A00652:60:HJGLWDSXY:2:2361:32027:6042/2	fosmidomycin	YP_001401993|FEATURES|rosA|fosmidomycin|rosA	1.0	85.7	49	80.9	1.1e-16	1
PN0204_0344_S338_L001_20.clean.deeparg.mapping.ARG	0.2	MUXB	425	473	A00652:60:HJGLWDSXY:3:1516:18150:29324/1	multidrug	NP_251217.1|FEATURES|MuxB|multidrug|MuxB	0.99999837586	85.7	49	78.6	5.7e-16	1
PN0204_0344_S338_L001_20.clean.deeparg.mapping.ARG	0.2	RPOB2	847	900	A00652:60:HJGLWDSXY:4:2574:8892:35430/1	multidrug	BAD59497.1|FEATURES|rpoB2|multidrug|rpoB2	0.999998223909	83.3	54	97.8	9.8e-22	1
PN0204_0344_S338_L001_20.clean.deeparg.mapping.ARG	0.2	MEXF	352	415	A00652:60:HJGLWDSXY:4:1572:18168:25817/1	multidrug	CP000675.2.gene2298.p01|FEATURES|mexF|multidrug|mexF	0.999999152389	84.4	64	93.2	2.9e-20	1
PN0204_0344_S338_L001_20.clean.deeparg.mapping.ARG	0.2	MEXF	33	103	A00652:60:HJGLWDSXY:4:1274:31928:28886/1	multidrug	gi:517405910:ref:WP_018578567.1:|FEATURES|mexF|multidrug|mexF	0.999999181802	80.3	71	115.5	6.0e-27	1
PN0204_0344_S338_L001_20.clean.deeparg.mapping.ARG	0.2	MEXF	951	1005	A00652:60:HJGLWDSXY:4:2449:7337:24909/1	multidrug	gi:491017944:ref:WP_004879650.1:|FEATURES|mexF|multidrug|mexF	0.999986839957	80.0	55	84.7	8.9e-18	1
PN0204_0344_S338_L001_20.clean.deeparg.mapping.ARG	0.2	VANR	29	110	A00652:60:HJGLWDSXY:3:2161:24903:34381/1	glycopeptide	gi:970977909:ref:WP_058846640.1:|FEATURES|vanR|glycopeptide|vanR	1.0	90.2	82	155.2	7.8e-39	1
PN0204_0344_S338_L001_20.clean.deeparg.mapping.ARG	0.2	RPOB2	1023	1078	A00652:60:HJGLWDSXY:1:2320:25717:25676/1	multidrug	BAD59497.1|FEATURES|rpoB2|multidrug|rpoB2	0.999998727404	89.3	56	111.7	6.8e-26	1
PN0204_0344_S338_L001_20.clean.deeparg.mapping.ARG	0.2	MTRA	78	127	A00652:60:HJGLWDSXY:2:2228:19280:16564/2	multidrug	CCP46065.1|FEATURES|mtrA|multidrug|mtrA	0.999982390944	82.0	50	90.1	1.9e-19	1
PN0204_0344_S338_L001_20.clean.deeparg.mapping.ARG	0.2	RPOB2	563	618	A00652:60:HJGLWDSXY:3:1214:30120:13072/1	multidrug	BAD59497.1|FEATURES|rpoB2|multidrug|rpoB2	0.999998105237	80.4	56	95.5	5.3e-21	1
PN0204_0344_S338_L001_20.clean.deeparg.mapping.ARG	0.2	RPOB2	1019	1066	A00652:60:HJGLWDSXY:3:2346:28149:33144/1	multidrug	BAD59497.1|FEATURES|rpoB2|multidrug|rpoB2	0.999998348165	93.8	48	100.5	1.4e-22	1
PN0204_0344_S338_L001_20.clean.deeparg.mapping.ARG	0.2	RPOB2	1019	1066	A00652:60:HJGLWDSXY:3:2346:28149:33144/2	multidrug	BAD59497.1|FEATURES|rpoB2|multidrug|rpoB2	0.999998317461	93.8	48	99.8	2.4e-22	1
PN0204_0344_S338_L001_20.clean.deeparg.mapping.ARG	0.2	ROSB	3	47	A00652:60:HJGLWDSXY:1:1134:4670:28369/1	fosmidomycin	gi:544012122:gb:ERK10884.1:|FEATURES|rosB|fosmidomycin|rosB	0.999995784978	80.0	45	72.8	3.1e-14	1
PN0204_0344_S338_L001_20.clean.deeparg.mapping.ARG	0.2	RPOB2	426	477	A00652:60:HJGLWDSXY:1:1112:12319:30686/1	multidrug	BAD59497.1|FEATURES|rpoB2|multidrug|rpoB2	0.999998168503	80.8	52	96.7	2.1e-21	1
PN0204_0344_S338_L001_20.clean.deeparg.mapping.ARG	0.2	LRFA	156	224	A00652:60:HJGLWDSXY:3:1166:8883:17973/1	fluoroquinolone	AAC43550.1|FEATURES|lrfA|fluoroquinolone|lrfA	0.999982261199	85.5	69	124.8	9.7e-30	1
PN0204_0344_S338_L001_20.clean.deeparg.mapping.ARG	0.2	MULTIDRUG_ABC_TRANSPORTER	504	589	A00652:60:HJGLWDSXY:1:2601:8504:18912/1	multidrug	gi:748767925:ref:WP_040019608.1:|FEATURES|multidrug_ABC_transporter|multidrug|multidrug_ABC_transporter	1.0	83.7	86	138.3	1.0e-33	1
PN0204_0344_S338_L001_20.clean.deeparg.mapping.ARG	0.2	ROSA	122	170	A00652:60:HJGLWDSXY:3:1443:16812:22060/2	fosmidomycin	YP_001477378|FEATURES|rosA|fosmidomycin|rosA	0.999991575337	81.6	49	82.8	3.0e-17	1
PN0204_0344_S338_L001_20.clean.deeparg.mapping.ARG	0.2	MTRA	182	228	A00652:60:HJGLWDSXY:1:2429:2663:9330/1	multidrug	CCP46065.1|FEATURES|mtrA|multidrug|mtrA	0.999989782574	97.9	47	100.9	1.4e-22	1
PN0204_0344_S338_L001_20.clean.deeparg.mapping.ARG	0.2	ROSB	19	75	A00652:60:HJGLWDSXY:2:2471:8639:12884/1	fosmidomycin	ZP_04612557|FEATURES|rosB|fosmidomycin|rosB	1.0	86.0	57	95.9	4.5e-21	1
PN0204_0344_S338_L001_20.clean.deeparg.mapping.ARG	0.2	OQXB	372	420	A00652:60:HJGLWDSXY:2:1509:9100:4351/2	multidrug	YP_001693238|FEATURES|oqxB|multidrug|oqxB	0.999995415389	85.7	49	72.0	5.3e-14	1
PN0204_0344_S338_L001_20.clean.deeparg.mapping.ARG	0.2	RPOB2	840	901	A00652:60:HJGLWDSXY:2:1244:2013:21042/1	multidrug	BAD59497.1|FEATURES|rpoB2|multidrug|rpoB2	0.999998693519	82.3	62	110.5	1.7e-25	1
PN0204_0344_S338_L001_20.clean.deeparg.mapping.ARG	0.2	MULTIDRUG_ABC_TRANSPORTER	484	575	A00652:60:HJGLWDSXY:3:1306:16107:35211/1	multidrug	gi:496018010:ref:WP_008742581.1:|FEATURES|multidrug_ABC_transporter|multidrug|multidrug_ABC_transporter	1.0	82.6	92	155.6	6.9e-39	1
PN0204_0344_S338_L001_20.clean.deeparg.mapping.ARG	0.2	RPOB2	411	460	A00652:60:HJGLWDSXY:3:1559:28212:19288/1	multidrug	BAD59497.1|FEATURES|rpoB2|multidrug|rpoB2	0.999997649819	88.0	50	88.6	5.5e-19	1
PN0204_0344_S338_L001_20.clean.deeparg.mapping.ARG	0.2	RPOB2	712	760	A00652:60:HJGLWDSXY:2:2138:7482:17675/1	multidrug	BAD59497.1|FEATURES|rpoB2|multidrug|rpoB2	0.999998168503	89.8	49	96.7	2.0e-21	1
PN0204_0344_S338_L001_20.clean.deeparg.mapping.ARG	0.2	OTRA	59	125	A00652:60:HJGLWDSXY:1:1332:16577:11913/1	tetracycline	CAA37477|FEATURES|otrA|tetracycline|otrA	0.999999964595	82.1	67	107.5	1.5e-24	1
PN0204_0344_S338_L001_20.clean.deeparg.mapping.ARG	0.2	RPOB2	712	761	A00652:60:HJGLWDSXY:2:2138:7482:17675/2	multidrug	BAD59497.1|FEATURES|rpoB2|multidrug|rpoB2	0.999998299508	90.0	50	99.4	3.1e-22	1
PN0204_0344_S338_L001_20.clean.deeparg.mapping.ARG	0.2	MULTIDRUG_ABC_TRANSPORTER	479	539	A00652:60:HJGLWDSXY:4:1377:19940:30796/1	multidrug	gi:943938624:ref:WP_055567802.1:|FEATURES|multidrug_ABC_transporter|multidrug|multidrug_ABC_transporter	1.0	82.0	61	106.3	3.8e-24	1
PN0204_0344_S338_L001_20.clean.deeparg.mapping.ARG	0.2	BACA	143	214	A00652:60:HJGLWDSXY:1:1260:18511:23375/1	bacitracin	YP_001797193|FEATURES|bacA|bacitracin|bacA	0.999999844832	80.6	72	112.8	4.9e-26	1
PN0204_0344_S338_L001_20.clean.deeparg.mapping.ARG	0.2	RPOB2	1019	1067	A00652:60:HJGLWDSXY:3:2666:18123:15562/2	multidrug	BAD59497.1|FEATURES|rpoB2|multidrug|rpoB2	0.999998042281	83.7	49	94.4	1.0e-20	1
PN0204_0344_S338_L001_20.clean.deeparg.mapping.ARG	0.2	MUXC	879	929	A00652:60:HJGLWDSXY:3:2362:1443:8343/1	multidrug	NP_251216.1|FEATURES|MuxC|multidrug|MuxC	0.999998300767	84.3	51	79.3	3.4e-16	1
PN0204_0344_S338_L001_20.clean.deeparg.mapping.ARG	0.2	MEXW	383	448	A00652:60:HJGLWDSXY:1:2247:1190:18552/1	multidrug	YP_001186705|FEATURES|mexW|multidrug|mexW	0.999998762642	80.3	66	98.2	9.3e-22	1
PN0204_0344_S338_L001_20.clean.deeparg.mapping.ARG	0.2	VANR	67	107	A00652:60:HJGLWDSXY:1:1130:15528:26600/2	glycopeptide	gi:943641831:ref:WP_055470667.1:|FEATURES|vanR|glycopeptide|vanR	0.999999999843	90.2	41	80.5	1.5e-16	1
PN0204_0344_S338_L001_20.clean.deeparg.mapping.ARG	0.2	RPHB	452	534	A00652:60:HJGLWDSXY:1:2669:32678:20541/1	rifamycin	APB03222.1|FEATURES|rphB|rifamycin|rphB	0.999979405687	80.7	83	137.9	1.3e-33	1
PN0204_0344_S338_L001_20.clean.deeparg.mapping.ARG	0.2	RPOB2	711	797	A00652:60:HJGLWDSXY:3:2421:12310:2957/1	multidrug	BAD59497.1|FEATURES|rpoB2|multidrug|rpoB2	0.999999362481	87.4	87	158.7	7.6e-40	1
PN0204_0344_S338_L001_20.clean.deeparg.mapping.ARG	0.2	MDTC	871	920	A00652:60:HJGLWDSXY:2:1567:18882:11835/2	multidrug	gi:857778813:emb:CRL60249.1:|FEATURES|mdtC|multidrug|mdtC	0.999999456286	80.0	50	73.9	1.4e-14	1
PN0204_0344_S338_L001_20.clean.deeparg.mapping.ARG	0.2	RPOB2	563	605	A00652:60:HJGLWDSXY:3:1669:17833:12305/1	multidrug	BAD59497.1|FEATURES|rpoB2|multidrug|rpoB2	0.999997055786	86.0	43	82.4	3.9e-17	1
PN0204_0344_S338_L001_20.clean.deeparg.mapping.ARG	0.2	RPOB2	425	485	A00652:60:HJGLWDSXY:2:1155:24361:25488/1	multidrug	BAD59497.1|FEATURES|rpoB2|multidrug|rpoB2	0.99999891522	90.2	61	119.8	2.8e-28	1
PN0204_0344_S338_L001_20.clean.deeparg.mapping.ARG	0.2	RPOB2	366	440	A00652:60:HJGLWDSXY:3:1329:27055:32628/1	multidrug	BAD59497.1|FEATURES|rpoB2|multidrug|rpoB2	0.999999088532	86.7	75	130.2	2.5e-31	1
PN0204_0344_S338_L001_20.clean.deeparg.mapping.ARG	0.2	RPHA	97	170	A00652:60:HJGLWDSXY:1:1661:22010:22482/1	rifamycin	AIA08936.1|FEATURES|rphA|rifamycin|rphA	0.999958971007	83.8	74	118.2	9.6e-28	1
PN0204_0344_S338_L001_20.clean.deeparg.mapping.ARG	0.2	RPOB2	1019	1067	A00652:60:HJGLWDSXY:3:2512:22272:25473/1	multidrug	BAD59497.1|FEATURES|rpoB2|multidrug|rpoB2	0.999998365331	89.8	49	100.9	1.1e-22	1
PN0204_0344_S338_L001_20.clean.deeparg.mapping.ARG	0.2	ACRB	450	499	A00652:60:HJGLWDSXY:4:2464:20419:19288/2	multidrug	gi:503341948:ref:WP_013576609.1:|FEATURES|acrB|multidrug|acrB	0.999999662415	80.0	50	78.6	5.7e-16	1
PN0204_0344_S338_L001_20.clean.deeparg.mapping.ARG	0.2	EFPA	197	246	A00652:60:HJGLWDSXY:4:1150:8332:24596/2	multidrug	NP_217362.1|FEATURES|efpA|multidrug|efpA	0.999993930082	86.0	50	88.2	7.2e-19	1
PN0204_0344_S338_L001_20.clean.deeparg.mapping.ARG	0.2	CEOB	918	967	A00652:60:HJGLWDSXY:4:1558:8648:15969/1	multidrug	CAR56416|FEATURES|ceoB|multidrug|ceoB	0.999999993437	82.0	50	83.6	1.8e-17	1
PN0204_0344_S338_L001_20.clean.deeparg.mapping.ARG	0.2	MEXF	975	1023	A00652:60:HJGLWDSXY:4:1558:8648:15969/2	multidrug	NP_745564|FEATURES|mexF|multidrug|mexF	0.999999999995	93.9	49	86.7	2.1e-18	1
PN0204_0344_S338_L001_20.clean.deeparg.mapping.ARG	0.2	RPOB2	868	925	A00652:60:HJGLWDSXY:4:2122:30228:9784/1	multidrug	BAD59497.1|FEATURES|rpoB2|multidrug|rpoB2	0.999998612043	82.8	58	107.8	1.1e-24	1
PN0204_0344_S338_L001_20.clean.deeparg.mapping.ARG	0.2	TETA(48)	198	240	A00652:60:HJGLWDSXY:3:2424:3766:36448/1	tetracycline	APB03214.1|FEATURES|tetA(48)|tetracycline|tetA(48)	0.999974692951	81.4	43	70.9	1.2e-13	1
PN0204_0344_S338_L001_20.clean.deeparg.mapping.ARG	0.2	MULTIDRUG_ABC_TRANSPORTER	500	552	A00652:60:HJGLWDSXY:3:2556:30490:23954/1	multidrug	gi:664395661:ref:WP_030922045.1:|FEATURES|multidrug_ABC_transporter|multidrug|multidrug_ABC_transporter	0.999935796943	81.1	53	83.6	1.9e-17	1
PN0204_0344_S338_L001_20.clean.deeparg.mapping.ARG	0.2	RPOB2	851	904	A00652:60:HJGLWDSXY:4:1243:15293:13448/1	multidrug	BAD59497.1|FEATURES|rpoB2|multidrug|rpoB2	0.99999801861	81.5	54	94.0	1.4e-20	1
PN0204_0344_S338_L001_20.clean.deeparg.mapping.ARG	0.2	RPOB2	377	425	A00652:60:HJGLWDSXY:3:2161:28339:18724/1	multidrug	BAD59497.1|FEATURES|rpoB2|multidrug|rpoB2	0.999997418124	89.8	49	85.9	3.6e-18	1
PN0204_0344_S338_L001_20.clean.deeparg.mapping.ARG	0.2	RPOB2	732	792	A00652:60:HJGLWDSXY:2:1148:14760:31751/1	multidrug	BAD59497.1|FEATURES|rpoB2|multidrug|rpoB2	0.999998778019	90.2	61	113.6	1.9e-26	1
PN0204_0344_S338_L001_20.clean.deeparg.mapping.ARG	0.2	SMEE	432	481	A00652:60:HJGLWDSXY:1:1623:12409:25332/1	multidrug	YP_002706077|FEATURES|smeE|multidrug|smeE	0.99999999847	90.0	50	85.5	4.7e-18	1
PN0204_0344_S338_L001_20.clean.deeparg.mapping.ARG	0.2	RPOB2	1007	1073	A00652:60:HJGLWDSXY:1:1616:8802:21245/1	multidrug	BAD59497.1|FEATURES|rpoB2|multidrug|rpoB2	0.999999054152	86.6	67	127.9	1.1e-30	1
PN0204_0344_S338_L001_20.clean.deeparg.mapping.ARG	0.2	MDTC	855	898	A00652:60:HJGLWDSXY:2:2227:16649:8500/1	multidrug	gi:516438580:ref:WP_017827492.1:|FEATURES|mdtC|multidrug|mdtC	0.999999276649	88.6	44	70.1	2.0e-13	1
PN0204_0344_S338_L001_20.clean.deeparg.mapping.ARG	0.2	RPOB2	455	487	A00652:60:HJGLWDSXY:2:2203:9941:7404/2	multidrug	BAD59497.1|FEATURES|rpoB2|multidrug|rpoB2	0.999994054784	87.9	33	68.2	5.1e-13	1
PN0204_0344_S338_L001_20.clean.deeparg.mapping.ARG	0.2	RPOB2	1034	1083	A00652:60:HJGLWDSXY:1:2653:15275:10629/1	multidrug	BAD59497.1|FEATURES|rpoB2|multidrug|rpoB2	0.999998168503	92.0	50	96.7	2.0e-21	1
PN0204_0344_S338_L001_20.clean.deeparg.mapping.ARG	0.2	RPOB2	994	1042	A00652:60:HJGLWDSXY:2:2608:5773:36636/2	multidrug	BAD59497.1|FEATURES|rpoB2|multidrug|rpoB2	0.999997791994	81.6	49	90.5	1.4e-19	1
PN0204_0344_S338_L001_20.clean.deeparg.mapping.ARG	0.2	MUXC	448	494	A00652:60:HJGLWDSXY:3:1339:9652:1736/2	multidrug	NP_251216.1|FEATURES|MuxC|multidrug|MuxC	0.999439689395	85.1	47	76.6	2.2e-15	1
PN0204_0344_S338_L001_20.clean.deeparg.mapping.ARG	0.2	MDTB	965	1013	A00652:60:HJGLWDSXY:2:2140:3495:15342/1	multidrug	gi:583239411:ref:WP_024157252.1:|FEATURES|mdtB|multidrug|mdtB	0.999998613254	81.6	49	79.0	4.4e-16	1
PN0204_0344_S338_L001_20.clean.deeparg.mapping.ARG	0.2	RPOB2	793	873	A00652:60:HJGLWDSXY:3:1375:23665:24471/1	multidrug	BAD59497.1|FEATURES|rpoB2|multidrug|rpoB2	0.99999912517	81.5	81	132.9	4.1e-32	1
PN0204_0344_S338_L001_20.clean.deeparg.mapping.ARG	0.2	TRANSCRIPTIONAL_REGULATORY_PROTEIN_CPXR_CPXR	82	119	A00652:60:HJGLWDSXY:1:1216:4670:7012/1	unclassified	CP000675.2.gene1535.p01|FEATURES|transcriptional_regulatory_protein_CpxR_cpxR|unclassified|transcriptional_regulatory_protein_CpxR_cpxR	0.999995750918	86.8	38	69.7	3.7e-13	1
PN0204_0344_S338_L001_20.clean.deeparg.mapping.ARG	0.2	MEXF	432	481	A00652:60:HJGLWDSXY:1:2101:26476:32064/1	multidrug	gi:553798320:ref:WP_023128834.1:|FEATURES|mexF|multidrug|mexF	0.999999999958	80.0	50	79.3	3.3e-16	1
PN0204_0344_S338_L001_20.clean.deeparg.mapping.ARG	0.2	MEXF	451	500	A00652:60:HJGLWDSXY:1:1526:29432:28886/1	multidrug	gi:553798320:ref:WP_023128834.1:|FEATURES|mexF|multidrug|mexF	0.999999999908	82.0	50	76.6	2.5e-15	1
PN0204_0344_S338_L001_20.clean.deeparg.mapping.ARG	0.2	MUXB	368	420	A00652:60:HJGLWDSXY:1:1102:13756:30358/1	multidrug	NP_251217.1|FEATURES|MuxB|multidrug|MuxB	0.999997661864	83.0	53	89.4	3.5e-19	1
PN0204_0344_S338_L001_20.clean.deeparg.mapping.ARG	0.2	ADEF	1	45	A00652:60:HJGLWDSXY:4:2570:14045:26193/1	multidrug	CAJ77856.1|FEATURES|adeF|multidrug|adeF	0.999999103349	82.2	45	75.9	6.9e-15	1
PN0204_0344_S338_L001_20.clean.deeparg.mapping.ARG	0.2	MEXF	991	1041	A00652:60:HJGLWDSXY:2:1458:9037:30859/1	multidrug	gi:553798320:ref:WP_023128834.1:|FEATURES|mexF|multidrug|mexF	0.999999999965	80.4	51	79.7	3.5e-16	1
PN0204_0344_S338_L001_20.clean.deeparg.mapping.ARG	0.2	MEXF	896	952	A00652:60:HJGLWDSXY:4:2349:3369:20572/1	multidrug	gi:496334960:ref:WP_009044138.1:|FEATURES|mexF|multidrug|mexF	1.0	86.0	57	95.9	3.9e-21	1
PN0204_0344_S338_L001_20.clean.deeparg.mapping.ARG	0.2	VANR	3	51	A00652:60:HJGLWDSXY:2:2646:5132:17487/1	glycopeptide	gi:970977909:ref:WP_058846640.1:|FEATURES|vanR|glycopeptide|vanR	1.0	91.8	49	85.9	3.6e-18	1
PN0204_0344_S338_L001_20.clean.deeparg.mapping.ARG	0.2	RPOB2	887	925	A00652:60:HJGLWDSXY:1:2344:25319:22013/1	multidrug	BAD59497.1|FEATURES|rpoB2|multidrug|rpoB2	0.999995656755	82.1	39	73.9	2.4e-14	1
PN0204_0344_S338_L001_20.clean.deeparg.mapping.ARG	0.2	MEXK	393	448	A00652:60:HJGLWDSXY:2:2533:20618:2660/1	multidrug	AAG07064.1|FEATURES|MexK|multidrug|MexK	0.999998800725	83.9	56	94.0	1.5e-20	1
PN0204_0344_S338_L001_20.clean.deeparg.mapping.ARG	0.2	TRIC	403	455	A00652:60:HJGLWDSXY:4:2539:6234:4961/1	triclosan	NP_248848.1|FEATURES|TriC|triclosan|TriC	0.999999517331	81.1	53	85.1	6.6e-18	1
PN0204_0344_S338_L001_20.clean.deeparg.mapping.ARG	0.2	MEXK	393	449	A00652:60:HJGLWDSXY:3:2229:6036:26099/1	multidrug	AAG07064.1|FEATURES|MexK|multidrug|MexK	0.999998856191	84.2	57	95.5	5.1e-21	1
PN0204_0344_S338_L001_20.clean.deeparg.mapping.ARG	0.2	RPOB2	454	502	A00652:60:HJGLWDSXY:2:2402:23348:8015/1	multidrug	BAD59497.1|FEATURES|rpoB2|multidrug|rpoB2	0.999998168503	87.8	49	96.7	2.0e-21	1
PN0204_0344_S338_L001_20.clean.deeparg.mapping.ARG	0.2	RPOB2	406	455	A00652:60:HJGLWDSXY:2:2402:23348:8015/2	multidrug	BAD59497.1|FEATURES|rpoB2|multidrug|rpoB2	0.999997919934	90.0	50	92.4	3.8e-20	1
PN0204_0344_S338_L001_20.clean.deeparg.mapping.ARG	0.2	ADP-RIBOSYLATING_TRANSFERASE_ARR	64	108	A00652:60:HJGLWDSXY:1:1231:17336:31892/1	rifamycin	AL939114.1.orf1.gene.p01|FEATURES|ADP-ribosylating_transferase_arr|rifamycin|ADP-ribosylating_transferase_arr	0.997729896356	82.2	45	90.1	1.9e-19	1
PN0204_0344_S338_L001_20.clean.deeparg.mapping.ARG	0.2	MDTB	938	982	A00652:60:HJGLWDSXY:2:1553:6912:9580/1	multidrug	CP004022.1.gene1673.p01|FEATURES|mdtB|multidrug|mdtB	0.999995441339	80.0	45	74.7	8.2e-15	1
PN0204_0344_S338_L001_20.clean.deeparg.mapping.ARG	0.2	RPOB2	1019	1104	A00652:60:HJGLWDSXY:2:1573:10764:27461/1	multidrug	BAD59497.1|FEATURES|rpoB2|multidrug|rpoB2	0.999999378046	86.0	86	161.0	1.5e-40	1
PN0204_0344_S338_L001_20.clean.deeparg.mapping.ARG	0.2	RPOB2	793	858	A00652:60:HJGLWDSXY:1:1511:1814:35665/1	multidrug	BAD59497.1|FEATURES|rpoB2|multidrug|rpoB2	0.999998983752	87.9	66	123.6	2.0e-29	1
PN0204_0344_S338_L001_20.clean.deeparg.mapping.ARG	0.2	RPOB2	563	640	A00652:60:HJGLWDSXY:4:2523:2275:4836/1	multidrug	BAD59497.1|FEATURES|rpoB2|multidrug|rpoB2	0.99999914398	87.2	78	134.4	1.5e-32	1
PN0204_0344_S338_L001_20.clean.deeparg.mapping.ARG	0.2	BACA	4	50	A00652:60:HJGLWDSXY:2:1477:18620:31140/1	bacitracin	YP_001178170|FEATURES|bacA|bacitracin|bacA	0.999999999998	80.9	47	76.6	3.2e-15	1
PN0204_0344_S338_L001_20.clean.deeparg.mapping.ARG	0.2	RPOB2	779	848	A00652:60:HJGLWDSXY:4:1356:21404:12947/1	multidrug	BAD59497.1|FEATURES|rpoB2|multidrug|rpoB2	0.99999887747	81.4	70	117.9	1.2e-27	1
PN0204_0344_S338_L001_20.clean.deeparg.mapping.ARG	0.2	MDTB	417	501	A00652:60:HJGLWDSXY:4:1478:7157:20870/1	multidrug	CP001918.1.gene3440.p01|FEATURES|mdtB|multidrug|mdtB	0.972760138223	82.4	85	131.3	1.3e-31	1
PN0204_0344_S338_L001_20.clean.deeparg.mapping.ARG	0.2	RPHB	293	342	A00652:60:HJGLWDSXY:1:1120:25590:23954/1	rifamycin	APB03222.1|FEATURES|rphB|rifamycin|rphB	0.999815068016	86.0	50	97.4	1.2e-21	1
PN0204_0344_S338_L001_20.clean.deeparg.mapping.ARG	0.2	MEXF	1	49	A00652:60:HJGLWDSXY:1:2115:21775:29590/1	multidrug	gi:505289664:ref:WP_015476766.1:|FEATURES|mexF|multidrug|mexF	0.999989966976	81.6	49	78.2	7.4e-16	1
PN0204_0344_S338_L001_20.clean.deeparg.mapping.ARG	0.2	TETV	128	178	A00652:60:HJGLWDSXY:2:1538:3803:30279/1	tetracycline	gi:602542163:emb:CDO24964.1:|FEATURES|tetV|tetracycline|tetV	0.999949518107	82.4	51	82.0	5.3e-17	1
PN0204_0344_S338_L001_20.clean.deeparg.mapping.ARG	0.2	MEXF	410	503	A00652:60:HJGLWDSXY:1:2350:15691:20838/1	multidrug	gi:966476691:ref:WP_058507424.1:|FEATURES|mexF|multidrug|mexF	0.999999925494	81.9	94	145.2	9.3e-36	1
PN0204_0344_S338_L001_20.clean.deeparg.mapping.ARG	0.2	MEXI	400	456	A00652:60:HJGLWDSXY:3:1546:6216:29512/1	multidrug	NC_002516.2.880346.p01|FEATURES|mexI|multidrug|mexI	0.999999577711	80.7	57	93.2	2.5e-20	1
PN0204_0344_S338_L001_20.clean.deeparg.mapping.ARG	0.2	RPOB2	424	477	A00652:60:HJGLWDSXY:4:1441:10294:30624/1	multidrug	BAD59497.1|FEATURES|rpoB2|multidrug|rpoB2	0.999998299508	81.5	54	99.4	3.4e-22	1
PN0204_0344_S338_L001_20.clean.deeparg.mapping.ARG	0.2	RPOB2	566	615	A00652:60:HJGLWDSXY:2:2120:12554:10175/1	multidrug	BAD59497.1|FEATURES|rpoB2|multidrug|rpoB2	0.999998147754	92.0	50	96.3	2.6e-21	1
PN0204_0344_S338_L001_20.clean.deeparg.mapping.ARG	0.2	MEXF	971	1038	A00652:60:HJGLWDSXY:3:2247:25319:22106/1	multidrug	YP_260346|FEATURES|mexF|multidrug|mexF	0.999999999987	85.3	68	111.7	1.1e-25	1
PN0204_0344_S338_L001_20.clean.deeparg.mapping.ARG	0.2	ADEB	375	417	A00652:60:HJGLWDSXY:1:1653:12138:20917/1	multidrug	gi:820799228:ref:WP_046760544.1:|FEATURES|adeB|multidrug|adeB	0.999999999423	86.0	43	63.9	1.4e-11	1
PN0204_0344_S338_L001_20.clean.deeparg.mapping.ARG	0.2	MULTIDRUG_ABC_TRANSPORTER	113	154	A00652:60:HJGLWDSXY:2:2558:2944:16141/1	multidrug	gi:917172177:ref:WP_051778889.1:|FEATURES|multidrug_ABC_transporter|multidrug|multidrug_ABC_transporter	0.99999999993	81.0	42	67.4	1.3e-12	1
PN0204_0344_S338_L001_20.clean.deeparg.mapping.ARG	0.2	MUXB	858	904	A00652:60:HJGLWDSXY:1:1122:10809:30545/1	multidrug	NP_251217.1|FEATURES|MuxB|multidrug|MuxB	0.892805072314	80.9	47	72.4	4.1e-14	1
PN0204_0344_S338_L001_20.clean.deeparg.mapping.ARG	0.2	OQXB	390	429	A00652:60:HJGLWDSXY:3:1456:18240:17331/2	multidrug	YP_001693238|FEATURES|oqxB|multidrug|oqxB	0.999992266263	85.0	40	63.2	2.5e-11	1
PN0204_0344_S338_L001_20.clean.deeparg.mapping.ARG	0.2	VANR	185	230	A00652:60:HJGLWDSXY:1:2616:3974:21809/1	glycopeptide	gi:944468330:ref:WP_055698749.1:|FEATURES|vanR|glycopeptide|vanR	1.0	89.1	46	89.7	2.6e-19	1
PN0204_0344_S338_L001_20.clean.deeparg.mapping.ARG	0.2	MDTC	853	897	A00652:60:HJGLWDSXY:1:1122:10809:30545/2	multidrug	CP004022.1.gene1674.p01|FEATURES|mdtC|multidrug|mdtC	0.996997583792	86.7	45	70.9	1.2e-13	1
PN0204_0344_S338_L001_20.clean.deeparg.mapping.ARG	0.2	ADP-RIBOSYLATING_TRANSFERASE_ARR	1	67	A00652:60:HJGLWDSXY:3:1626:31693:3521/1	rifamycin	AL939114.1.orf1.gene.p01|FEATURES|ADP-ribosylating_transferase_arr|rifamycin|ADP-ribosylating_transferase_arr	0.999688881821	83.6	67	121.3	1.0e-28	1
PN0204_0344_S338_L001_20.clean.deeparg.mapping.ARG	0.2	RPOB2	432	510	A00652:60:HJGLWDSXY:3:2102:32850:7560/1	multidrug	BAD59497.1|FEATURES|rpoB2|multidrug|rpoB2	0.99999921524	81.0	79	141.0	1.5e-34	1
PN0204_0344_S338_L001_20.clean.deeparg.mapping.ARG	0.2	RPHA	130	205	A00652:60:HJGLWDSXY:3:2274:31837:19085/1	rifamycin	AIA08936.1|FEATURES|rphA|rifamycin|rphA	0.999976666127	81.6	76	129.0	5.6e-31	1
PN0204_0344_S338_L001_20.clean.deeparg.mapping.ARG	0.2	RPOB2	746	808	A00652:60:HJGLWDSXY:1:1220:32669:13103/1	multidrug	BAD59497.1|FEATURES|rpoB2|multidrug|rpoB2	0.999998455684	82.5	63	103.2	2.8e-23	1
PN0204_0344_S338_L001_20.clean.deeparg.mapping.ARG	0.2	ROSB	36	84	A00652:60:HJGLWDSXY:2:2219:27281:15640/2	fosmidomycin	ZP_04615639|FEATURES|rosB|fosmidomycin|rosB	0.999999831488	81.6	49	79.0	4.4e-16	1
PN0204_0344_S338_L001_20.clean.deeparg.mapping.ARG	0.2	RPOB2	423	472	A00652:60:HJGLWDSXY:3:1317:28357:24486/1	multidrug	BAD59497.1|FEATURES|rpoB2|multidrug|rpoB2	0.999997819706	80.0	50	90.9	1.1e-19	1
PN0204_0344_S338_L001_20.clean.deeparg.mapping.ARG	0.2	CEOB	898	980	A00652:60:HJGLWDSXY:2:1535:17725:1908/1	multidrug	AAB58161|FEATURES|ceoB|multidrug|ceoB	0.999999954243	80.7	83	130.6	2.1e-31	1
PN0204_0344_S338_L001_20.clean.deeparg.mapping.ARG	0.2	MUXB	385	433	A00652:60:HJGLWDSXY:1:1139:25825:36072/1	multidrug	NP_251217.1|FEATURES|MuxB|multidrug|MuxB	0.881307905131	81.6	49	84.3	1.0e-17	1
PN0204_0344_S338_L001_20.clean.deeparg.mapping.ARG	0.2	RPOB2	765	833	A00652:60:HJGLWDSXY:1:1373:28501:12712/1	multidrug	BAD59497.1|FEATURES|rpoB2|multidrug|rpoB2	0.999998824102	81.2	69	115.5	5.9e-27	1
PN0204_0344_S338_L001_20.clean.deeparg.mapping.ARG	0.2	TETV	82	145	A00652:60:HJGLWDSXY:2:1401:25608:4977/1	tetracycline	gi:602542163:emb:CDO24964.1:|FEATURES|tetV|tetracycline|tetV	1.0	84.4	64	104.8	9.5e-24	1
PN0204_0344_S338_L001_20.clean.deeparg.mapping.ARG	0.2	MEXK	306	398	A00652:60:HJGLWDSXY:4:1269:27923:6042/1	multidrug	AAG07064.1|FEATURES|MexK|multidrug|MexK	0.999999622492	84.9	93	144.1	2.1e-35	1
PN0204_0344_S338_L001_20.clean.deeparg.mapping.ARG	0.2	RPOB2	714	763	A00652:60:HJGLWDSXY:3:2251:22887:11631/2	multidrug	BAD59497.1|FEATURES|rpoB2|multidrug|rpoB2	0.999998243476	96.0	50	98.2	6.9e-22	1
PN0204_0344_S338_L001_20.clean.deeparg.mapping.ARG	0.2	RPOB2	1011	1075	A00652:60:HJGLWDSXY:2:2335:2763:23281/1	multidrug	BAD59497.1|FEATURES|rpoB2|multidrug|rpoB2	0.99999910395	95.4	65	131.3	9.8e-32	1
PN0204_0344_S338_L001_20.clean.deeparg.mapping.ARG	0.2	RPOB2	428	477	A00652:60:HJGLWDSXY:1:1564:15438:14575/2	multidrug	BAD59497.1|FEATURES|rpoB2|multidrug|rpoB2	0.999997874051	80.0	50	91.7	6.5e-20	1
PN0204_0344_S338_L001_20.clean.deeparg.mapping.ARG	0.2	MEXF	998	1041	A00652:60:HJGLWDSXY:1:1272:8061:21057/2	multidrug	gi:553798320:ref:WP_023128834.1:|FEATURES|mexF|multidrug|mexF	0.999999999883	81.8	44	70.1	2.0e-13	1
PN0204_0344_S338_L001_20.clean.deeparg.mapping.ARG	0.2	ARNA	390	439	A00652:60:HJGLWDSXY:4:2333:31675:20870/1	polymyxin	gi:851928593:ref:WP_048220996.1:|FEATURES|arnA|polymyxin|arnA	0.999999369409	82.0	50	90.5	1.4e-19	1
PN0204_0344_S338_L001_20.clean.deeparg.mapping.ARG	0.2	MEXI	422	470	A00652:60:HJGLWDSXY:2:1645:9317:29215/2	multidrug	NC_002516.2.880346.p01|FEATURES|mexI|multidrug|mexI	0.999999359022	85.7	49	78.2	7.4e-16	1
PN0204_0344_S338_L001_20.clean.deeparg.mapping.ARG	0.2	MDTC	854	929	A00652:60:HJGLWDSXY:3:1660:19289:31861/1	multidrug	gi:446590187:ref:WP_000667533.1:|FEATURES|mdtC|multidrug|mdtC	0.999964257458	80.3	76	105.5	6.7e-24	1
PN0204_0344_S338_L001_20.clean.deeparg.mapping.ARG	0.2	RPOB2	754	816	A00652:60:HJGLWDSXY:2:2211:8269:26522/1	multidrug	BAD59497.1|FEATURES|rpoB2|multidrug|rpoB2	0.999998589792	81.0	63	107.1	1.9e-24	1
PN0204_0344_S338_L001_20.clean.deeparg.mapping.ARG	0.2	MUXB	360	424	A00652:60:HJGLWDSXY:2:1231:13386:36479/1	multidrug	NP_251217.1|FEATURES|MuxB|multidrug|MuxB	0.999998381632	80.0	65	102.1	6.2e-23	1
PN0204_0344_S338_L001_20.clean.deeparg.mapping.ARG	0.2	VANA	3	42	A00652:60:HJGLWDSXY:1:2345:6732:28244/1	glycopeptide	gi:748291566:ref:WP_039833224.1:|FEATURES|vanA|glycopeptide|vanA	1.0	85.0	40	74.7	1.2e-14	1
PN0204_0344_S338_L001_20.clean.deeparg.mapping.ARG	0.2	MDTB	420	488	A00652:60:HJGLWDSXY:2:1370:10113:22169/1	multidrug	gi:857586086:emb:CRL63207.1:|FEATURES|mdtB|multidrug|mdtB	0.999999892033	82.6	69	105.1	7.8e-24	1
PN0204_0344_S338_L001_20.clean.deeparg.mapping.ARG	0.2	VANS	106	181	A00652:60:HJGLWDSXY:3:2520:4725:12461/1	glycopeptide	KF478993.1.gene7.p01|FEATURES|vanS|glycopeptide|vanS	0.999997684907	85.5	76	119.0	5.8e-28	1
PN0204_0344_S338_L001_20.clean.deeparg.mapping.ARG	0.2	RPOB2	706	754	A00652:60:HJGLWDSXY:3:2606:14796:12806/1	multidrug	BAD59497.1|FEATURES|rpoB2|multidrug|rpoB2	0.999997919934	85.7	49	92.4	3.8e-20	1
PN0204_0344_S338_L001_20.clean.deeparg.mapping.ARG	0.2	MUXB	970	1018	A00652:60:HJGLWDSXY:3:1273:10673:11772/2	multidrug	NP_251217.1|FEATURES|MuxB|multidrug|MuxB	0.999996650848	81.6	49	79.0	4.4e-16	1
PN0204_0344_S338_L001_20.clean.deeparg.mapping.ARG	0.2	RPHB	785	833	A00652:60:HJGLWDSXY:1:1250:32723:9345/2	rifamycin	APB03222.1|FEATURES|rphB|rifamycin|rphB	0.999768349399	89.8	49	94.0	1.3e-20	1
PN0204_0344_S338_L001_20.clean.deeparg.mapping.ARG	0.2	MUXB	933	969	A00652:60:HJGLWDSXY:3:1273:10673:11772/1	multidrug	NP_251217.1|FEATURES|MuxB|multidrug|MuxB	0.999992528793	81.1	37	63.5	1.4e-11	1
PN0204_0344_S338_L001_20.clean.deeparg.mapping.ARG	0.2	VANR	159	208	A00652:60:HJGLWDSXY:2:1135:5927:27477/1	glycopeptide	gi:944468330:ref:WP_055698749.1:|FEATURES|vanR|glycopeptide|vanR	1.0	98.0	50	101.3	8.2e-23	1
PN0204_0344_S338_L001_20.clean.deeparg.mapping.ARG	0.2	MTRA	152	228	A00652:60:HJGLWDSXY:1:2570:14959:22733/1	multidrug	CCP46065.1|FEATURES|mtrA|multidrug|mtrA	0.999997198255	90.9	77	143.7	2.8e-35	1
PN0204_0344_S338_L001_20.clean.deeparg.mapping.ARG	0.2	TLA-3	235	282	A00652:60:HJGLWDSXY:3:2230:18557:13526/2	beta-lactam	WP_059512353.1|FEATURES|TLA-3|beta-lactam|TLA-3	0.999999969727	81.2	48	73.9	1.4e-14	1
PN0204_0344_S338_L001_20.clean.deeparg.mapping.ARG	0.2	RPOB2	1077	1124	A00652:60:HJGLWDSXY:4:2133:31078:11068/1	multidrug	BAD59497.1|FEATURES|rpoB2|multidrug|rpoB2	0.999997874051	89.6	48	91.7	6.9e-20	1
PN0204_0344_S338_L001_20.clean.deeparg.mapping.ARG	0.2	RPOB2	438	493	A00652:60:HJGLWDSXY:3:1272:9489:16548/1	multidrug	BAD59497.1|FEATURES|rpoB2|multidrug|rpoB2	0.999998365331	80.4	56	100.9	1.2e-22	1
PN0204_0344_S338_L001_20.clean.deeparg.mapping.ARG	0.2	MDTB	930	998	A00652:60:HJGLWDSXY:2:1146:15953:31688/1	multidrug	gi:447120616:ref:WP_001197872.1:|FEATURES|mdtB|multidrug|mdtB	0.986583595727	84.1	69	111.7	8.4e-26	1
PN0204_0344_S338_L001_20.clean.deeparg.mapping.ARG	0.2	RPOB2	139	175	A00652:60:HJGLWDSXY:4:1568:9579:10598/1	multidrug	BAD59497.1|FEATURES|rpoB2|multidrug|rpoB2	0.999993745523	81.1	37	67.4	1.3e-12	1
PN0204_0344_S338_L001_20.clean.deeparg.mapping.ARG	0.2	MEXW	935	983	A00652:60:HJGLWDSXY:4:2366:16667:2331/1	multidrug	YP_001350280|FEATURES|mexW|multidrug|mexW	0.999999599964	81.6	49	72.4	4.1e-14	1
PN0204_0344_S338_L001_20.clean.deeparg.mapping.ARG	0.2	RPHA	765	814	A00652:60:HJGLWDSXY:4:2559:32841:17942/1	rifamycin	AIA08936.1|FEATURES|rphA|rifamycin|rphA	0.999996239259	82.0	50	85.9	3.6e-18	1
PN0204_0344_S338_L001_20.clean.deeparg.mapping.ARG	0.2	RPOB2	1066	1124	A00652:60:HJGLWDSXY:2:2621:22390:31751/1	multidrug	BAD59497.1|FEATURES|rpoB2|multidrug|rpoB2	0.999998563692	84.7	59	106.3	3.3e-24	1
PN0204_0344_S338_L001_20.clean.deeparg.mapping.ARG	0.2	MDTB	850	905	A00652:60:HJGLWDSXY:1:2168:12979:28980/1	multidrug	gi:857586086:emb:CRL63207.1:|FEATURES|mdtB|multidrug|mdtB	0.999999787799	82.1	56	84.0	1.5e-17	1
PN0204_0344_S338_L001_20.clean.deeparg.mapping.ARG	0.2	MULTIDRUG_ABC_TRANSPORTER	527	583	A00652:60:HJGLWDSXY:1:2450:17327:18756/1	multidrug	gi:860594225:ref:WP_048475168.1:|FEATURES|multidrug_ABC_transporter|multidrug|multidrug_ABC_transporter	1.0	82.5	57	92.0	5.9e-20	1
PN0204_0344_S338_L001_20.clean.deeparg.mapping.ARG	0.2	RPOB2	409	462	A00652:60:HJGLWDSXY:4:2474:12183:2425/1	multidrug	BAD59497.1|FEATURES|rpoB2|multidrug|rpoB2	0.99999799456	81.5	54	93.6	1.9e-20	1
PN0204_0344_S338_L001_20.clean.deeparg.mapping.ARG	0.2	MDTB	400	437	A00652:60:HJGLWDSXY:3:2524:13141:14387/2	multidrug	gi:447120620:ref:WP_001197876.1:|FEATURES|mdtB|multidrug|mdtB	0.860104929547	81.6	38	64.3	8.7e-12	1
PN0204_0344_S338_L001_20.clean.deeparg.mapping.ARG	0.2	RPOB2	1051	1099	A00652:60:HJGLWDSXY:2:1560:13250:4993/1	multidrug	BAD59497.1|FEATURES|rpoB2|multidrug|rpoB2	0.999997681486	83.7	49	89.0	4.2e-19	1
PN0204_0344_S338_L001_20.clean.deeparg.mapping.ARG	0.2	MULTIDRUG_ABC_TRANSPORTER	485	562	A00652:60:HJGLWDSXY:1:2156:21233:17159/1	multidrug	gi:817122037:ref:WP_046494699.1:|FEATURES|multidrug_ABC_transporter|multidrug|multidrug_ABC_transporter	1.0	82.1	78	125.9	4.8e-30	1
PN0204_0344_S338_L001_20.clean.deeparg.mapping.ARG	0.2	MULTIDRUG_ABC_TRANSPORTER	548	600	A00652:60:HJGLWDSXY:1:2307:20790:19179/1	multidrug	gi:860594225:ref:WP_048475168.1:|FEATURES|multidrug_ABC_transporter|multidrug|multidrug_ABC_transporter	0.999999999985	84.9	53	91.3	1.5e-19	1
PN0204_0344_S338_L001_20.clean.deeparg.mapping.ARG	0.2	TAP	13	89	A00652:60:HJGLWDSXY:1:1344:4490:35008/1	tetracycline	CAA03986.1|FEATURES|tap|tetracycline|tap	0.999999902352	90.9	77	126.3	3.7e-30	1
PN0204_0344_S338_L001_20.clean.deeparg.mapping.ARG	0.2	EFPA	94	143	A00652:60:HJGLWDSXY:1:2438:3784:9079/1	multidrug	NP_217362.1|FEATURES|efpA|multidrug|efpA	0.999995188072	88.0	50	93.6	1.7e-20	1
PN0204_0344_S338_L001_20.clean.deeparg.mapping.ARG	0.2	MULTIDRUG_ABC_TRANSPORTER	456	541	A00652:60:HJGLWDSXY:3:1368:29432:5744/1	multidrug	gi:695887424:ref:WP_032788534.1:|FEATURES|multidrug_ABC_transporter|multidrug|multidrug_ABC_transporter	1.0	81.4	86	142.9	4.3e-35	1
PN0204_0344_S338_L001_20.clean.deeparg.mapping.ARG	0.2	MDTC	855	922	A00652:60:HJGLWDSXY:3:2348:21522:21230/1	multidrug	gi:857778813:emb:CRL60249.1:|FEATURES|mdtC|multidrug|mdtC	0.999997684961	80.9	68	96.3	3.8e-21	1
PN0204_0344_S338_L001_20.clean.deeparg.mapping.ARG	0.2	RPOB2	573	622	A00652:60:HJGLWDSXY:2:1672:16016:15076/1	multidrug	BAD59497.1|FEATURES|rpoB2|multidrug|rpoB2	0.999997970163	90.0	50	93.2	2.2e-20	1
PN0204_0344_S338_L001_20.clean.deeparg.mapping.ARG	0.2	RPOB2	840	901	A00652:60:HJGLWDSXY:3:1616:23637:18537/1	multidrug	BAD59497.1|FEATURES|rpoB2|multidrug|rpoB2	0.999998738382	83.9	62	112.1	5.8e-26	1
PN0204_0344_S338_L001_20.clean.deeparg.mapping.ARG	0.2	RPOB2	821	905	A00652:60:HJGLWDSXY:4:1613:27823:15170/1	multidrug	BAD59497.1|FEATURES|rpoB2|multidrug|rpoB2	0.999999322031	82.4	85	153.3	3.1e-38	1
PN0204_0344_S338_L001_20.clean.deeparg.mapping.ARG	0.2	MULTIDRUG_ABC_TRANSPORTER	481	529	A00652:60:HJGLWDSXY:3:2561:1262:14137/1	multidrug	gi:985844137:ref:WP_060895163.1:|FEATURES|multidrug_ABC_transporter|multidrug|multidrug_ABC_transporter	0.999999998332	81.6	49	85.1	6.1e-18	1
PN0204_0344_S338_L001_20.clean.deeparg.mapping.ARG	0.2	RPHA	152	200	A00652:60:HJGLWDSXY:3:1606:9706:15045/2	rifamycin	AIA08936.1|FEATURES|rphA|rifamycin|rphA	0.999745200241	83.7	49	89.7	2.5e-19	1
PN0204_0344_S338_L001_20.clean.deeparg.mapping.ARG	0.2	RPHA	335	375	A00652:60:HJGLWDSXY:4:2202:17960:10927/1	rifamycin	AIA08936.1|FEATURES|rphA|rifamycin|rphA	0.998044614257	80.5	41	68.6	5.5e-13	1
PN0204_0344_S338_L001_20.clean.deeparg.mapping.ARG	0.2	MUXB	395	444	A00652:60:HJGLWDSXY:1:1442:2446:15092/2	multidrug	NP_251217.1|FEATURES|MuxB|multidrug|MuxB	0.872320188154	84.0	50	85.1	6.1e-18	1
PN0204_0344_S338_L001_20.clean.deeparg.mapping.ARG	0.2	MEXF	918	962	A00652:60:HJGLWDSXY:1:1615:10348:25238/1	multidrug	EEB58431|FEATURES|mexF|multidrug|mexF	0.999999615244	80.0	45	64.3	1.2e-11	1
PN0204_0344_S338_L001_20.clean.deeparg.mapping.ARG	0.2	MDTB	450	497	A00652:60:HJGLWDSXY:2:2443:13015:29262/1	multidrug	CP001918.1.gene3440.p01|FEATURES|mdtB|multidrug|mdtB	0.999953360562	87.5	48	75.9	3.7e-15	1
PN0204_0344_S338_L001_20.clean.deeparg.mapping.ARG	0.2	MEXF	983	1032	A00652:60:HJGLWDSXY:3:2401:29577:15702/1	multidrug	YP_260346|FEATURES|mexF|multidrug|mexF	0.999999999858	84.0	50	79.0	4.4e-16	1
PN0204_0344_S338_L001_20.clean.deeparg.mapping.ARG	0.2	MUXB	399	438	A00652:60:HJGLWDSXY:2:2443:13015:29262/2	multidrug	NP_251217.1|FEATURES|MuxB|multidrug|MuxB	0.999999909355	85.0	40	70.9	1.2e-13	1
PN0204_0344_S338_L001_20.clean.deeparg.mapping.ARG	0.2	MEXF	979	1028	A00652:60:HJGLWDSXY:1:2505:5954:29215/1	multidrug	CP000675.2.gene2298.p01|FEATURES|mexF|multidrug|mexF	0.999999868682	82.0	50	78.6	5.8e-16	1
PN0204_0344_S338_L001_20.clean.deeparg.mapping.ARG	0.2	TETM	11	94	A00652:60:HJGLWDSXY:1:1369:18584:27352/1	tetracycline	Q02652|FEATURES|tetM|tetracycline|tetM	0.99999995271	81.0	84	134.0	1.9e-32	1
PN0204_0344_S338_L001_20.clean.deeparg.mapping.ARG	0.2	RPOB2	576	636	A00652:60:HJGLWDSXY:3:1147:14633:23516/1	multidrug	BAD59497.1|FEATURES|rpoB2|multidrug|rpoB2	0.999998512644	85.2	61	104.8	9.0e-24	1
PN0204_0344_S338_L001_20.clean.deeparg.mapping.ARG	0.2	MEXW	441	489	A00652:60:HJGLWDSXY:1:2342:15817:25817/2	multidrug	AAG07763|FEATURES|mexW|multidrug|mexW	0.999999728734	83.7	49	84.3	1.0e-17	1
PN0204_0344_S338_L001_20.clean.deeparg.mapping.ARG	0.2	MEXF	388	435	A00652:60:HJGLWDSXY:1:1627:26332:20917/1	multidrug	gi:654923461:ref:WP_028373991.1:|FEATURES|mexF|multidrug|mexF	0.999999954049	81.2	48	63.9	1.4e-11	1
PN0204_0344_S338_L001_20.clean.deeparg.mapping.ARG	0.2	EMRA	292	347	A00652:60:HJGLWDSXY:2:2239:28754:21668/1	multidrug	gi:896195525:ref:WP_049203604.1:|FEATURES|emrA|multidrug|emrA	0.999999999999	89.3	56	99.0	4.8e-22	1
PN0204_0344_S338_L001_20.clean.deeparg.mapping.ARG	0.2	ACRB	394	443	A00652:60:HJGLWDSXY:4:1474:21278:35587/2	multidrug	CP001918.1.gene1257.p01|FEATURES|acrB|multidrug|acrB	0.99999986419	84.0	50	85.9	3.6e-18	1
PN0204_0344_S338_L001_20.clean.deeparg.mapping.ARG	0.2	RPOB2	1033	1081	A00652:60:HJGLWDSXY:2:2413:25961:15765/2	multidrug	BAD59497.1|FEATURES|rpoB2|multidrug|rpoB2	0.999998042281	85.7	49	94.4	1.0e-20	1
PN0204_0344_S338_L001_20.clean.deeparg.mapping.ARG	0.2	MULTIDRUG_ABC_TRANSPORTER	484	523	A00652:60:HJGLWDSXY:1:1469:20103:15389/1	multidrug	gi:917229923:ref:WP_051836635.1:|FEATURES|multidrug_ABC_transporter|multidrug|multidrug_ABC_transporter	0.999999283175	80.0	40	71.2	9.1e-14	1
PN0204_0344_S338_L001_20.clean.deeparg.mapping.ARG	0.2	MEXF	391	481	A00652:60:HJGLWDSXY:2:1434:7753:13354/1	multidrug	EEB58431|FEATURES|mexF|multidrug|mexF	0.999999813245	80.2	91	136.7	3.2e-33	1
PN0204_0344_S338_L001_20.clean.deeparg.mapping.ARG	0.2	RPOB2	1006	1059	A00652:60:HJGLWDSXY:2:1314:17779:34726/1	multidrug	BAD59497.1|FEATURES|rpoB2|multidrug|rpoB2	0.999998649035	92.6	54	109.0	4.2e-25	1
PN0204_0344_S338_L001_20.clean.deeparg.mapping.ARG	0.2	RPOB2	1021	1085	A00652:60:HJGLWDSXY:2:1359:25292:26287/1	multidrug	BAD59497.1|FEATURES|rpoB2|multidrug|rpoB2	0.999999047919	89.2	65	127.5	1.4e-30	1
PN0204_0344_S338_L001_20.clean.deeparg.mapping.ARG	0.2	RPOB2	749	829	A00652:60:HJGLWDSXY:1:1637:2537:25332/1	multidrug	BAD59497.1|FEATURES|rpoB2|multidrug|rpoB2	0.999999195411	85.2	81	139.0	5.8e-34	1
PN0204_0344_S338_L001_20.clean.deeparg.mapping.ARG	0.2	MEXF	989	1039	A00652:60:HJGLWDSXY:2:1568:16071:17989/1	multidrug	gi:1044868049:dbj:BAV27457.1:|FEATURES|mexF|multidrug|mexF	0.999999991214	80.4	51	80.1	3.4e-16	1
PN0204_0344_S338_L001_20.clean.deeparg.mapping.ARG	0.2	RPOB2	841	896	A00652:60:HJGLWDSXY:3:1622:1759:18098/1	multidrug	BAD59497.1|FEATURES|rpoB2|multidrug|rpoB2	0.999998563692	87.5	56	106.3	2.9e-24	1
PN0204_0344_S338_L001_20.clean.deeparg.mapping.ARG	0.2	RPOB2	386	453	A00652:60:HJGLWDSXY:2:1329:11713:23281/1	multidrug	BAD59497.1|FEATURES|rpoB2|multidrug|rpoB2	0.999998851339	85.3	68	116.7	2.6e-27	1
PN0204_0344_S338_L001_20.clean.deeparg.mapping.ARG	0.2	RPOB2	573	639	A00652:60:HJGLWDSXY:3:2561:5629:24518/1	multidrug	BAD59497.1|FEATURES|rpoB2|multidrug|rpoB2	0.999998716272	83.6	67	111.3	1.1e-25	1
PN0204_0344_S338_L001_20.clean.deeparg.mapping.ARG	0.2	MEXF	445	526	A00652:60:HJGLWDSXY:4:1450:32163:13416/1	multidrug	gi:490805434:ref:WP_004667559.1:|FEATURES|mexF|multidrug|mexF	0.999999999999	82.9	82	121.3	1.2e-28	1
PN0204_0344_S338_L001_20.clean.deeparg.mapping.ARG	0.2	BPEF	971	1020	A00652:60:HJGLWDSXY:2:1541:31566:27633/1	multidrug	ZP_02465589|FEATURES|bpeF|multidrug|bpeF	0.999999999998	84.0	50	83.2	2.5e-17	1
PN0204_0344_S338_L001_20.clean.deeparg.mapping.ARG	0.2	RPOB2	1017	1065	A00652:60:HJGLWDSXY:2:1558:18900:30843/1	multidrug	BAD59497.1|FEATURES|rpoB2|multidrug|rpoB2	0.999998262538	89.8	49	98.6	5.3e-22	1
PN0204_0344_S338_L001_20.clean.deeparg.mapping.ARG	0.2	RPOB2	126	202	A00652:60:HJGLWDSXY:3:2515:21513:12289/1	multidrug	BAD59497.1|FEATURES|rpoB2|multidrug|rpoB2	0.999999188169	81.8	77	138.3	9.3e-34	1
PN0204_0344_S338_L001_20.clean.deeparg.mapping.ARG	0.2	RPOB2	791	840	A00652:60:HJGLWDSXY:4:1377:31512:27445/2	multidrug	BAD59497.1|FEATURES|rpoB2|multidrug|rpoB2	0.999997379816	82.0	50	85.5	4.7e-18	1
PN0204_0344_S338_L001_20.clean.deeparg.mapping.ARG	0.2	RPOB2	734	782	A00652:60:HJGLWDSXY:4:1377:31512:27445/1	multidrug	BAD59497.1|FEATURES|rpoB2|multidrug|rpoB2	0.999996717121	83.7	49	79.7	2.6e-16	1
PN0204_0344_S338_L001_20.clean.deeparg.mapping.ARG	0.2	VANR	94	143	A00652:60:HJGLWDSXY:4:2652:17743:4664/2	glycopeptide	gi:950257734:ref:WP_057294159.1:|FEATURES|vanR|glycopeptide|vanR	1.0	88.0	50	90.9	1.1e-19	1
PN0204_0344_S338_L001_20.clean.deeparg.mapping.ARG	0.2	MEXF	973	1022	A00652:60:HJGLWDSXY:2:2339:26187:1470/1	multidrug	YP_260346|FEATURES|mexF|multidrug|mexF	0.999999999918	84.0	50	84.7	7.9e-18	1
PN0204_0344_S338_L001_20.clean.deeparg.mapping.ARG	0.2	BPEF	1001	1040	A00652:60:HJGLWDSXY:4:2508:3739:30921/1	multidrug	ZP_02405550|FEATURES|bpeF|multidrug|bpeF	0.999998951946	80.0	40	64.7	1.4e-11	1
PN0204_0344_S338_L001_20.clean.deeparg.mapping.ARG	0.2	TAP	19	68	A00652:60:HJGLWDSXY:3:1173:22417:24283/1	tetracycline	CAA03986.1|FEATURES|tap|tetracycline|tap	0.999997629319	96.0	50	92.0	5.0e-20	1
PN0204_0344_S338_L001_20.clean.deeparg.mapping.ARG	0.2	RPOB2	392	477	A00652:60:HJGLWDSXY:4:1328:10384:25269/1	multidrug	BAD59497.1|FEATURES|rpoB2|multidrug|rpoB2	0.999999369958	88.4	86	159.8	3.4e-40	1
PN0204_0344_S338_L001_20.clean.deeparg.mapping.ARG	0.2	TAP	98	146	A00652:60:HJGLWDSXY:3:1173:22417:24283/2	tetracycline	CAA03986.1|FEATURES|tap|tetracycline|tap	0.999987474558	83.7	49	78.2	7.4e-16	1
PN0204_0344_S338_L001_20.clean.deeparg.mapping.ARG	0.2	CEOB	7	76	A00652:60:HJGLWDSXY:2:2306:18466:5447/1	multidrug	AAB58161|FEATURES|ceoB|multidrug|ceoB	0.999999999767	84.3	70	118.2	9.1e-28	1
PN0204_0344_S338_L001_20.clean.deeparg.mapping.ARG	0.2	RPOB2	747	824	A00652:60:HJGLWDSXY:4:2316:21983:34898/1	multidrug	BAD59497.1|FEATURES|rpoB2|multidrug|rpoB2	0.999999054152	80.8	78	127.9	1.3e-30	1
PN0204_0344_S338_L001_20.clean.deeparg.mapping.ARG	0.2	RPOB2	446	494	A00652:60:HJGLWDSXY:1:2205:12671:33896/1	multidrug	BAD59497.1|FEATURES|rpoB2|multidrug|rpoB2	0.999997893902	81.6	49	92.0	5.0e-20	1
PN0204_0344_S338_L001_20.clean.deeparg.mapping.ARG	0.2	MEXF	341	428	A00652:60:HJGLWDSXY:1:2574:17246:10692/1	multidrug	gi:966511896:ref:WP_058528450.1:|FEATURES|mexF|multidrug|mexF	1.0	83.0	88	128.3	1.1e-30	1
PN0204_0344_S338_L001_20.clean.deeparg.mapping.ARG	0.2	RPOB2	889	925	A00652:60:HJGLWDSXY:2:2665:26892:33473/1	multidrug	BAD59497.1|FEATURES|rpoB2|multidrug|rpoB2	0.999994306304	81.1	37	68.9	5.0e-13	1
PN0204_0344_S338_L001_20.clean.deeparg.mapping.ARG	0.2	RPOB2	1021	1070	A00652:60:HJGLWDSXY:1:2411:14651:4883/2	multidrug	BAD59497.1|FEATURES|rpoB2|multidrug|rpoB2	0.999998168503	86.0	50	96.7	2.0e-21	1
PN0204_0344_S338_L001_20.clean.deeparg.mapping.ARG	0.2	MTRA	7	65	A00652:60:HJGLWDSXY:2:1271:29378:8155/1	multidrug	CCP46065.1|FEATURES|mtrA|multidrug|mtrA	0.999991739874	88.1	59	106.3	3.0e-24	1
PN0204_0344_S338_L001_20.clean.deeparg.mapping.ARG	0.2	RPOB2	758	829	A00652:60:HJGLWDSXY:4:1460:32380:6339/1	multidrug	BAD59497.1|FEATURES|rpoB2|multidrug|rpoB2	0.999998964507	81.9	72	122.5	5.0e-29	1
PN0204_0344_S338_L001_20.clean.deeparg.mapping.ARG	0.2	RPOB2	850	898	A00652:60:HJGLWDSXY:1:2429:12066:31313/1	multidrug	BAD59497.1|FEATURES|rpoB2|multidrug|rpoB2	0.999998105237	89.8	49	95.5	4.5e-21	1
PN0204_0344_S338_L001_20.clean.deeparg.mapping.ARG	0.2	MTRA	40	125	A00652:60:HJGLWDSXY:1:1328:7572:3740/1	multidrug	CCP46065.1|FEATURES|mtrA|multidrug|mtrA	0.999998116201	96.5	86	166.8	2.7e-42	1
PN0204_0344_S338_L001_20.clean.deeparg.mapping.ARG	0.2	TRIC	388	467	A00652:60:HJGLWDSXY:1:1215:8097:32643/1	triclosan	NP_248848.1|FEATURES|TriC|triclosan|TriC	0.999999981556	80.0	80	125.6	6.7e-30	1
PN0204_0344_S338_L001_20.clean.deeparg.mapping.ARG	0.2	MUXB	1	47	A00652:60:HJGLWDSXY:3:1569:5819:22498/1	multidrug	NP_251217.1|FEATURES|MuxB|multidrug|MuxB	0.999996368953	80.9	47	77.0	2.7e-15	1
PN0204_0344_S338_L001_20.clean.deeparg.mapping.ARG	0.2	ROSB	31	78	A00652:60:HJGLWDSXY:2:2353:24614:30718/1	fosmidomycin	ZP_04631861|FEATURES|rosB|fosmidomycin|rosB	1.0	81.2	48	80.9	1.1e-16	1
PN0204_0344_S338_L001_20.clean.deeparg.mapping.ARG	0.2	ACRB	866	931	A00652:60:HJGLWDSXY:4:1164:31774:14935/1	multidrug	ZP_04625767|FEATURES|acrB|multidrug|acrB	0.999999987165	81.8	66	110.9	1.6e-25	1
PN0204_0344_S338_L001_20.clean.deeparg.mapping.ARG	0.2	MDTB	421	495	A00652:60:HJGLWDSXY:3:1210:13621:29841/1	multidrug	gi:857586086:emb:CRL63207.1:|FEATURES|mdtB|multidrug|mdtB	0.999955515354	82.7	75	117.9	1.3e-27	1
PN0204_0344_S338_L001_20.clean.deeparg.mapping.ARG	0.2	MEXF	875	923	A00652:60:HJGLWDSXY:1:1637:26802:17065/1	multidrug	gi:496334960:ref:WP_009044138.1:|FEATURES|mexF|multidrug|mexF	0.999999999962	85.7	49	77.4	1.3e-15	1
PN0204_0344_S338_L001_20.clean.deeparg.mapping.ARG	0.2	VANR	21	84	A00652:60:HJGLWDSXY:4:1151:10122:16736/1	glycopeptide	KF478993.1.gene8.p01|FEATURES|vanR|glycopeptide|vanR	1.0	92.2	64	112.8	3.5e-26	1
PN0204_0344_S338_L001_20.clean.deeparg.mapping.ARG	0.2	MDTC	854	895	A00652:60:HJGLWDSXY:2:1124:29035:28855/1	multidrug	gi:516438580:ref:WP_017827492.1:|FEATURES|mdtC|multidrug|mdtC	0.99999641487	81.0	42	63.2	2.5e-11	1
PN0204_0344_S338_L001_20.clean.deeparg.mapping.ARG	0.2	TRIC	964	1013	A00652:60:HJGLWDSXY:4:1567:21287:13463/1	triclosan	NP_248848.1|FEATURES|TriC|triclosan|TriC	0.999999636491	80.0	50	88.2	9.9e-19	1
PN0204_0344_S338_L001_20.clean.deeparg.mapping.ARG	0.2	RIFAMPIN_MONOOXYGENASE	228	313	A00652:60:HJGLWDSXY:3:1307:19009:20729/1	rifamycin	gi:769934495:ref:WP_045068423.1:|FEATURES|rifampin_monooxygenase|rifamycin|rifampin_monooxygenase	1.0	83.7	86	164.1	1.8e-41	1
PN0204_0344_S338_L001_20.clean.deeparg.mapping.ARG	0.2	MEXF	366	415	A00652:60:HJGLWDSXY:4:1173:24849:19507/2	multidrug	CP000675.2.gene2298.p01|FEATURES|mexF|multidrug|mexF	0.999998424175	80.0	50	72.8	3.1e-14	1
PN0204_0344_S338_L001_20.clean.deeparg.mapping.ARG	0.2	RPOB2	1016	1095	A00652:60:HJGLWDSXY:2:2375:32108:20619/1	multidrug	BAD59497.1|FEATURES|rpoB2|multidrug|rpoB2	0.999999264367	81.2	80	146.4	3.6e-36	1
PN0204_0344_S338_L001_20.clean.deeparg.mapping.ARG	0.2	RPOB2	554	638	A00652:60:HJGLWDSXY:1:2111:2003:18991/1	multidrug	BAD59497.1|FEATURES|rpoB2|multidrug|rpoB2	0.999999158291	80.0	85	135.6	6.8e-33	1
PN0204_0344_S338_L001_20.clean.deeparg.mapping.ARG	0.2	RPOB2	716	776	A00652:60:HJGLWDSXY:3:1574:26711:17127/1	multidrug	BAD59497.1|FEATURES|rpoB2|multidrug|rpoB2	0.999998636864	83.6	61	108.6	6.4e-25	1
PN0204_0344_S338_L001_20.clean.deeparg.mapping.ARG	0.2	RPOB2	1007	1087	A00652:60:HJGLWDSXY:4:2472:8666:2628/1	multidrug	BAD59497.1|FEATURES|rpoB2|multidrug|rpoB2	0.999999339879	88.9	81	155.6	5.9e-39	1
PN0204_0344_S338_L001_20.clean.deeparg.mapping.ARG	0.2	RPOB2	797	886	A00652:60:HJGLWDSXY:2:1307:19768:10927/1	multidrug	BAD59497.1|FEATURES|rpoB2|multidrug|rpoB2	0.999999440873	92.2	90	171.4	1.2e-43	1
PN0204_0344_S338_L001_20.clean.deeparg.mapping.ARG	0.2	MTRA	164	220	A00652:60:HJGLWDSXY:4:2434:25319:34444/1	multidrug	CCP46065.1|FEATURES|mtrA|multidrug|mtrA	0.999991486095	86.0	57	105.5	5.0e-24	1
PN0204_0344_S338_L001_20.clean.deeparg.mapping.ARG	0.2	RPOB2	1009	1074	A00652:60:HJGLWDSXY:4:1335:19732:26960/1	multidrug	BAD59497.1|FEATURES|rpoB2|multidrug|rpoB2	0.999999054152	86.4	66	127.9	1.1e-30	1
PN0204_0344_S338_L001_20.clean.deeparg.mapping.ARG	0.2	MEXF	978	1038	A00652:60:HJGLWDSXY:4:2542:22652:27477/1	multidrug	gi:852275723:ref:WP_048329135.1:|FEATURES|mexF|multidrug|mexF	0.999997824649	80.3	61	95.1	8.8e-21	1
PN0204_0344_S338_L001_20.clean.deeparg.mapping.ARG	0.2	RPOB2	998	1092	A00652:60:HJGLWDSXY:1:1654:10267:25848/1	multidrug	BAD59497.1|FEATURES|rpoB2|multidrug|rpoB2	0.999999430561	83.2	95	169.5	4.7e-43	1
PN0204_0344_S338_L001_20.clean.deeparg.mapping.ARG	0.2	MUXB	327	408	A00652:60:HJGLWDSXY:4:1541:24695:20181/1	multidrug	NP_251217.1|FEATURES|MuxB|multidrug|MuxB	0.999999002775	81.7	82	122.1	7.4e-29	1
PN0204_0344_S338_L001_20.clean.deeparg.mapping.ARG	0.2	ROSB	255	303	A00652:60:HJGLWDSXY:1:2417:25870:27978/1	fosmidomycin	ZP_04635128|FEATURES|rosB|fosmidomycin|rosB	1.0	83.7	49	84.7	8.1e-18	1
PN0204_0344_S338_L001_20.clean.deeparg.mapping.ARG	0.2	MEXF	914	961	A00652:60:HJGLWDSXY:3:1601:29830:24659/1	multidrug	gi:553798320:ref:WP_023128834.1:|FEATURES|mexF|multidrug|mexF	0.999999999938	85.4	48	77.8	9.7e-16	1
PN0204_0344_S338_L001_20.clean.deeparg.mapping.ARG	0.2	RPOB2	714	783	A00652:60:HJGLWDSXY:2:2160:17083:28385/1	multidrug	BAD59497.1|FEATURES|rpoB2|multidrug|rpoB2	0.999998649035	80.0	70	109.0	5.7e-25	1
PN0204_0344_S338_L001_20.clean.deeparg.mapping.ARG	0.2	MEXF	383	431	A00652:60:HJGLWDSXY:1:2206:27561:9236/2	multidrug	gi:553798320:ref:WP_023128834.1:|FEATURES|mexF|multidrug|mexF	0.999999999913	81.6	49	72.8	3.1e-14	1
PN0204_0344_S338_L001_20.clean.deeparg.mapping.ARG	0.2	BACA	224	301	A00652:60:HJGLWDSXY:1:1618:9625:10363/1	bacitracin	YP_001434323|FEATURES|bacA|bacitracin|bacA	0.999999936836	82.1	78	118.6	7.8e-28	1
PN0204_0344_S338_L001_20.clean.deeparg.mapping.ARG	0.2	EFRA	397	444	A00652:60:HJGLWDSXY:1:2305:8811:8422/1	multidrug	CDO61513.1|FEATURES|efrA|multidrug|efrA	0.999999643141	83.3	48	83.2	2.3e-17	1
PN0204_0344_S338_L001_20.clean.deeparg.mapping.ARG	0.2	RBPA	1	48	A00652:60:HJGLWDSXY:3:2420:4490:13526/1	rifamycin	ADV91011.1|FEATURES|RbpA|rifamycin|RbpA	0.998028030784	97.9	48	99.8	2.4e-22	1
PN0204_0344_S338_L001_20.clean.deeparg.mapping.ARG	0.2	RPOB2	1034	1083	A00652:60:HJGLWDSXY:2:2431:6976:24220/2	multidrug	BAD59497.1|FEATURES|rpoB2|multidrug|rpoB2	0.999998042281	84.0	50	94.4	1.0e-20	1
PN0204_0344_S338_L001_20.clean.deeparg.mapping.ARG	0.2	BPEF	441	490	A00652:60:HJGLWDSXY:4:1542:25482:26177/2	multidrug	ZP_02465589|FEATURES|bpeF|multidrug|bpeF	0.999999999999	88.0	50	79.7	2.6e-16	1
PN0204_0344_S338_L001_20.clean.deeparg.mapping.ARG	0.2	RPOB2	1015	1072	A00652:60:HJGLWDSXY:4:1119:28528:21934/1	multidrug	BAD59497.1|FEATURES|rpoB2|multidrug|rpoB2	0.999998807626	87.9	58	114.8	8.3e-27	1
PN0204_0344_S338_L001_20.clean.deeparg.mapping.ARG	0.2	MUXB	350	428	A00652:60:HJGLWDSXY:2:2278:22842:32910/1	multidrug	NP_251217.1|FEATURES|MuxB|multidrug|MuxB	0.999999157493	83.5	79	130.2	2.6e-31	1
PN0204_0344_S338_L001_20.clean.deeparg.mapping.ARG	0.2	ROSA	257	346	A00652:60:HJGLWDSXY:3:1322:24216:11929/1	fosmidomycin	ZP_04623896|FEATURES|rosA|fosmidomycin|rosA	0.999999694912	81.1	90	149.1	6.2e-37	1
PN0204_0344_S338_L001_20.clean.deeparg.mapping.ARG	0.2	AMRB	9	58	A00652:60:HJGLWDSXY:4:1331:23592:22999/1	multidrug	YP_369007|FEATURES|amrB|multidrug|amrB	0.99999886268	80.0	50	79.3	3.3e-16	1
PN0204_0344_S338_L001_20.clean.deeparg.mapping.ARG	0.2	RPOB2	809	873	A00652:60:HJGLWDSXY:1:2124:10366:36385/1	multidrug	BAD59497.1|FEATURES|rpoB2|multidrug|rpoB2	0.999998589792	81.5	65	107.1	1.9e-24	1
PN0204_0344_S338_L001_20.clean.deeparg.mapping.ARG	0.2	RPOB2	1015	1107	A00652:60:HJGLWDSXY:3:1227:3947:11741/1	multidrug	BAD59497.1|FEATURES|rpoB2|multidrug|rpoB2	0.999999365216	80.6	93	159.1	6.2e-40	1
PN0204_0344_S338_L001_20.clean.deeparg.mapping.ARG	0.2	OMPR	89	127	A00652:60:HJGLWDSXY:3:2151:6849:9471/1	multidrug	gi:909830386:gb:AKU13184.1:|FEATURES|ompR|multidrug|ompR	0.999989462763	82.1	39	68.2	9.5e-13	1
PN0204_0344_S338_L001_20.clean.deeparg.mapping.ARG	0.2	VANR	3	58	A00652:60:HJGLWDSXY:1:1340:13449:27884/1	glycopeptide	gi:747653988:emb:CEL19270.1:|FEATURES|vanR|glycopeptide|vanR	1.0	96.4	56	106.7	3.2e-24	1
PN0204_0344_S338_L001_20.clean.deeparg.mapping.ARG	0.2	MULTIDRUG_ABC_TRANSPORTER	454	538	A00652:60:HJGLWDSXY:1:2141:4788:11036/1	multidrug	gi:913055317:ref:WP_050357634.1:|FEATURES|multidrug_ABC_transporter|multidrug|multidrug_ABC_transporter	1.0	82.4	85	142.9	4.2e-35	1
PN0204_0344_S338_L001_20.clean.deeparg.mapping.ARG	0.2	MUXB	393	441	A00652:60:HJGLWDSXY:2:2511:21703:9706/1	multidrug	NP_251217.1|FEATURES|MuxB|multidrug|MuxB	0.999997127025	85.7	49	83.2	2.3e-17	1
PN0204_0344_S338_L001_20.clean.deeparg.mapping.ARG	0.2	BACA	182	231	A00652:60:HJGLWDSXY:1:1457:2284:12774/1	bacitracin	gi:489058813:ref:WP_002968895.1:|FEATURES|bacA|bacitracin|bacA	1.0	86.0	50	88.2	7.2e-19	1
PN0204_0344_S338_L001_20.clean.deeparg.mapping.ARG	0.2	TAP	112	159	A00652:60:HJGLWDSXY:1:2269:6198:23500/1	tetracycline	CAA03986.1|FEATURES|tap|tetracycline|tap	0.999998893899	95.8	48	99.0	4.1e-22	1
PN0204_0344_S338_L001_20.clean.deeparg.mapping.ARG	0.2	MEXF	453	500	A00652:60:HJGLWDSXY:2:2362:29812:13917/1	multidrug	gi:803453816:ref:WP_046068030.1:|FEATURES|mexF|multidrug|mexF	0.999999957521	81.2	48	74.3	1.6e-14	1
PN0204_0344_S338_L001_20.clean.deeparg.mapping.ARG	0.2	VANR	22	71	A00652:60:HJGLWDSXY:2:1668:18041:9251/1	glycopeptide	gi:971852285:ref:WP_058921193.1:|FEATURES|vanR|glycopeptide|vanR	1.0	94.0	50	95.5	4.5e-21	1
PN0204_0344_S338_L001_20.clean.deeparg.mapping.ARG	0.2	VANR	110	158	A00652:60:HJGLWDSXY:2:1668:18041:9251/2	glycopeptide	gi:943675889:ref:WP_055502070.1:|FEATURES|vanR|glycopeptide|vanR	1.0	98.0	49	97.1	1.5e-21	1
PN0204_0344_S338_L001_20.clean.deeparg.mapping.ARG	0.2	RBPA	1	54	A00652:60:HJGLWDSXY:2:2526:16514:16188/1	rifamycin	ADV91011.1|FEATURES|RbpA|rifamycin|RbpA	0.999266749965	100.0	54	116.3	3.7e-27	1
PN0204_0344_S338_L001_20.clean.deeparg.mapping.ARG	0.2	RPOB2	402	451	A00652:60:HJGLWDSXY:4:1565:17508:21512/2	multidrug	BAD59497.1|FEATURES|rpoB2|multidrug|rpoB2	0.999997584938	84.0	50	87.8	9.4e-19	1
PN0204_0344_S338_L001_20.clean.deeparg.mapping.ARG	0.2	TAP	114	175	A00652:60:HJGLWDSXY:4:2453:26928:13495/1	tetracycline	CAA03986.1|FEATURES|tap|tetracycline|tap	0.999999831952	87.1	62	119.4	3.9e-28	1
PN0204_0344_S338_L001_20.clean.deeparg.mapping.ARG	0.2	RPOB2	821	871	A00652:60:HJGLWDSXY:3:2659:13105:9846/1	multidrug	BAD59497.1|FEATURES|rpoB2|multidrug|rpoB2	0.999998082707	84.3	51	95.1	6.0e-21	1
PN0204_0344_S338_L001_20.clean.deeparg.mapping.ARG	0.2	RPOB2	754	835	A00652:60:HJGLWDSXY:3:1540:27100:10191/1	multidrug	BAD59497.1|FEATURES|rpoB2|multidrug|rpoB2	0.999999166358	81.7	82	136.3	3.8e-33	1
PN0204_0344_S338_L001_20.clean.deeparg.mapping.ARG	0.2	MEXF	52	99	A00652:60:HJGLWDSXY:1:2404:32063:27524/1	multidrug	gi:966506160:ref:WP_058522806.1:|FEATURES|mexF|multidrug|mexF	0.999999783565	81.2	48	76.6	2.2e-15	1
PN0204_0344_S338_L001_20.clean.deeparg.mapping.ARG	0.2	RPOB2	1058	1104	A00652:60:HJGLWDSXY:4:1326:6298:31626/1	multidrug	BAD59497.1|FEATURES|rpoB2|multidrug|rpoB2	0.999997847077	89.4	47	91.3	8.5e-20	1
PN0204_0344_S338_L001_20.clean.deeparg.mapping.ARG	0.2	RPOB2	795	843	A00652:60:HJGLWDSXY:1:1462:4553:2237/1	multidrug	BAD59497.1|FEATURES|rpoB2|multidrug|rpoB2	0.999998042281	91.8	49	94.4	1.0e-20	1
PN0204_0344_S338_L001_20.clean.deeparg.mapping.ARG	0.2	RPOB2	861	909	A00652:60:HJGLWDSXY:1:1462:4553:2237/2	multidrug	BAD59497.1|FEATURES|rpoB2|multidrug|rpoB2	0.999997791994	87.8	49	90.5	1.4e-19	1
PN0204_0344_S338_L001_20.clean.deeparg.mapping.ARG	0.2	RPOB2	1058	1104	A00652:60:HJGLWDSXY:4:1326:6298:31626/2	multidrug	BAD59497.1|FEATURES|rpoB2|multidrug|rpoB2	0.999997893902	89.4	47	92.0	5.0e-20	1
PN0204_0344_S338_L001_20.clean.deeparg.mapping.ARG	0.2	RPOB2	579	627	A00652:60:HJGLWDSXY:4:1678:3803:10676/2	multidrug	BAD59497.1|FEATURES|rpoB2|multidrug|rpoB2	0.999997847077	83.7	49	91.3	8.5e-20	1
PN0204_0344_S338_L001_20.clean.deeparg.mapping.ARG	0.2	RPOB2	994	1042	A00652:60:HJGLWDSXY:4:1164:4363:4695/2	multidrug	BAD59497.1|FEATURES|rpoB2|multidrug|rpoB2	0.999997874051	81.6	49	91.7	6.5e-20	1
PN0204_0344_S338_L001_20.clean.deeparg.mapping.ARG	0.2	MEXF	48	111	A00652:60:HJGLWDSXY:3:2529:2899:34663/1	multidrug	CP000675.2.gene2723.p01|FEATURES|mexF|multidrug|mexF	0.999999999999	82.8	64	106.7	2.5e-24	1
PN0204_0344_S338_L001_20.clean.deeparg.mapping.ARG	0.2	RPOB2	798	851	A00652:60:HJGLWDSXY:1:1612:31503:14340/1	multidrug	BAD59497.1|FEATURES|rpoB2|multidrug|rpoB2	0.999998262538	87.0	54	98.6	5.7e-22	1
PN0204_0344_S338_L001_20.clean.deeparg.mapping.ARG	0.2	RPOB2	1040	1088	A00652:60:HJGLWDSXY:3:2634:25536:19163/1	multidrug	BAD59497.1|FEATURES|rpoB2|multidrug|rpoB2	0.999997945353	85.7	49	92.8	2.9e-20	1
PN0204_0344_S338_L001_20.clean.deeparg.mapping.ARG	0.2	MDTB	456	504	A00652:60:HJGLWDSXY:2:2676:21070:7012/2	multidrug	gi:857586086:emb:CRL63207.1:|FEATURES|mdtB|multidrug|mdtB	0.999999987648	81.6	49	76.3	2.8e-15	1
PN0204_0344_S338_L001_20.clean.deeparg.mapping.ARG	0.2	TAP	191	251	A00652:60:HJGLWDSXY:3:1535:21820:24064/1	tetracycline	CAA03986.1|FEATURES|tap|tetracycline|tap	0.999999400101	83.6	61	105.1	7.0e-24	1
PN0204_0344_S338_L001_20.clean.deeparg.mapping.ARG	0.2	VANS	70	155	A00652:60:HJGLWDSXY:1:2446:6822:27336/1	glycopeptide	KF478993.1.gene7.p01|FEATURES|vanS|glycopeptide|vanS	0.999999172422	84.9	86	136.3	4.0e-33	1
PN0204_0344_S338_L001_20.clean.deeparg.mapping.ARG	0.2	MEXQ	976	1025	A00652:60:HJGLWDSXY:2:1652:1841:1736/1	multidrug	BAE06008.1|FEATURES|mexQ|multidrug|mexQ	0.999998784309	80.0	50	77.4	1.3e-15	1
PN0204_0344_S338_L001_20.clean.deeparg.mapping.ARG	0.2	ADP-RIBOSYLATING_TRANSFERASE_ARR	8	57	A00652:60:HJGLWDSXY:4:1156:9308:1423/1	rifamycin	AL939114.1.orf1.gene.p01|FEATURES|ADP-ribosylating_transferase_arr|rifamycin|ADP-ribosylating_transferase_arr	0.998841279269	90.0	50	99.0	4.1e-22	1
PN0204_0344_S338_L001_20.clean.deeparg.mapping.ARG	0.2	MACB	534	583	A00652:60:HJGLWDSXY:2:1204:23077:22701/1	MLS	gi:639218559:ref:WP_024556062.1:|FEATURES|macB|MLS|macB	0.999999999894	84.0	50	80.1	2.0e-16	1
PN0204_0344_S338_L001_20.clean.deeparg.mapping.ARG	0.2	RPOB2	793	842	A00652:60:HJGLWDSXY:3:1108:9561:3145/2	multidrug	BAD59497.1|FEATURES|rpoB2|multidrug|rpoB2	0.999997055786	80.0	50	82.4	3.9e-17	1
PN0204_0344_S338_L001_20.clean.deeparg.mapping.ARG	0.2	RPOB2	865	925	A00652:60:HJGLWDSXY:4:2219:11270:25895/1	multidrug	BAD59497.1|FEATURES|rpoB2|multidrug|rpoB2	0.999998738382	83.6	61	112.1	6.5e-26	1
PN0204_0344_S338_L001_20.clean.deeparg.mapping.ARG	0.2	RPOB2	768	853	A00652:60:HJGLWDSXY:1:1662:13964:28776/1	multidrug	BAD59497.1|FEATURES|rpoB2|multidrug|rpoB2	0.999999273823	80.2	86	147.5	1.7e-36	1
PN0204_0344_S338_L001_20.clean.deeparg.mapping.ARG	0.2	RBPA	12	85	A00652:60:HJGLWDSXY:2:2219:9959:34741/1	rifamycin	ADV91011.1|FEATURES|RbpA|rifamycin|RbpA	0.999789067467	88.0	75	145.2	7.5e-36	1
PN0204_0344_S338_L001_20.clean.deeparg.mapping.ARG	0.2	MEXF	967	1012	A00652:60:HJGLWDSXY:3:1672:7428:36370/2	multidrug	gi:852275723:ref:WP_048329135.1:|FEATURES|mexF|multidrug|mexF	0.999999999934	80.4	46	77.8	9.7e-16	1
PN0204_0344_S338_L001_20.clean.deeparg.mapping.ARG	0.2	ACRB	973	1014	A00652:60:HJGLWDSXY:3:1148:2193:16470/2	multidrug	CP002695.1.gene992.p01|FEATURES|acrB|multidrug|acrB	0.999996857293	81.0	42	67.8	1.0e-12	1
PN0204_0344_S338_L001_20.clean.deeparg.mapping.ARG	0.2	MULTIDRUG_ABC_TRANSPORTER	448	522	A00652:60:HJGLWDSXY:2:2253:17273:13056/1	multidrug	gi:926400371:ref:WP_053728483.1:|FEATURES|multidrug_ABC_transporter|multidrug|multidrug_ABC_transporter	1.0	81.3	75	129.8	3.2e-31	1
PN0204_0344_S338_L001_20.clean.deeparg.mapping.ARG	0.2	MEXF	966	1010	A00652:60:HJGLWDSXY:2:2574:31864:26459/1	multidrug	gi:940417834:ref:WP_055007142.1:|FEATURES|mexF|multidrug|mexF	0.999999999784	82.2	45	75.1	6.3e-15	1
PN0204_0344_S338_L001_20.clean.deeparg.mapping.ARG	0.2	MDTC	878	926	A00652:60:HJGLWDSXY:4:2471:10167:12618/2	multidrug	CP001918.1.gene3441.p01|FEATURES|mdtC|multidrug|mdtC	0.999970640848	81.6	49	66.6	2.2e-12	1
PN0204_0344_S338_L001_20.clean.deeparg.mapping.ARG	0.2	RPOB2	1030	1105	A00652:60:HJGLWDSXY:2:2541:8603:20744/1	multidrug	BAD59497.1|FEATURES|rpoB2|multidrug|rpoB2	0.99999928057	89.5	76	148.3	9.0e-37	1
PN0204_0344_S338_L001_20.clean.deeparg.mapping.ARG	0.2	MEXF	385	432	A00652:60:HJGLWDSXY:4:1278:1036:31000/2	multidrug	CP000675.2.gene2298.p01|FEATURES|mexF|multidrug|mexF	0.999999999836	81.2	48	77.0	1.7e-15	1
PN0204_0344_S338_L001_20.clean.deeparg.mapping.ARG	0.2	MEXF	967	1011	A00652:60:HJGLWDSXY:1:2617:17626:23281/2	multidrug	gi:852275723:ref:WP_048329135.1:|FEATURES|mexF|multidrug|mexF	0.999999999912	80.0	45	75.1	6.3e-15	1
PN0204_0344_S338_L001_20.clean.deeparg.mapping.ARG	0.2	MACB	149	197	A00652:60:HJGLWDSXY:3:1640:21947:20337/1	MLS	gi:1046630742:ref:WP_065696754.1:|FEATURES|macB|MLS|macB	1.0	83.7	49	82.4	3.9e-17	1
PN0204_0344_S338_L001_20.clean.deeparg.mapping.ARG	0.2	RPOB2	831	891	A00652:60:HJGLWDSXY:2:1248:32868:12258/1	multidrug	BAD59497.1|FEATURES|rpoB2|multidrug|rpoB2	0.999998716272	82.0	61	111.3	9.8e-26	1
PN0204_0344_S338_L001_20.clean.deeparg.mapping.ARG	0.2	RPOB2	582	676	A00652:60:HJGLWDSXY:1:2524:3432:7717/1	multidrug	BAD59497.1|FEATURES|rpoB2|multidrug|rpoB2	0.999999434368	86.3	95	170.2	2.7e-43	1
PN0204_0344_S338_L001_20.clean.deeparg.mapping.ARG	0.2	RPOB2	1046	1116	A00652:60:HJGLWDSXY:4:2459:3088:5181/1	multidrug	BAD59497.1|FEATURES|rpoB2|multidrug|rpoB2	0.999999135366	85.9	71	133.7	2.1e-32	1
PN0204_0344_S338_L001_20.clean.deeparg.mapping.ARG	0.2	RPOB2	793	840	A00652:60:HJGLWDSXY:4:1173:15067:8265/1	multidrug	BAD59497.1|FEATURES|rpoB2|multidrug|rpoB2	0.99999805978	95.8	48	94.7	7.7e-21	1
PN0204_0344_S338_L001_20.clean.deeparg.mapping.ARG	0.2	RPOB2	739	788	A00652:60:HJGLWDSXY:4:1173:15067:8265/2	multidrug	BAD59497.1|FEATURES|rpoB2|multidrug|rpoB2	0.999997584938	88.0	50	87.8	9.4e-19	1
PN0204_0344_S338_L001_20.clean.deeparg.mapping.ARG	0.2	RPOB2	563	608	A00652:60:HJGLWDSXY:2:2376:6605:29622/1	multidrug	BAD59497.1|FEATURES|rpoB2|multidrug|rpoB2	0.999996548809	82.6	46	78.6	5.7e-16	1
PN0204_0344_S338_L001_20.clean.deeparg.mapping.ARG	0.2	RPOB2	848	896	A00652:60:HJGLWDSXY:1:2332:12174:35853/1	multidrug	BAD59497.1|FEATURES|rpoB2|multidrug|rpoB2	0.999997229093	81.6	49	84.0	1.4e-17	1
PN0204_0344_S338_L001_20.clean.deeparg.mapping.ARG	0.2	RPOB2	1035	1083	A00652:60:HJGLWDSXY:2:1133:8712:11350/1	multidrug	BAD59497.1|FEATURES|rpoB2|multidrug|rpoB2	0.999997874051	85.7	49	91.7	6.5e-20	1
PN0204_0344_S338_L001_20.clean.deeparg.mapping.ARG	0.2	RPOB2	1061	1110	A00652:60:HJGLWDSXY:1:1269:32805:23672/1	multidrug	BAD59497.1|FEATURES|rpoB2|multidrug|rpoB2	0.999997791994	84.0	50	90.5	1.4e-19	1
PN0204_0344_S338_L001_20.clean.deeparg.mapping.ARG	0.2	RPOB2	1009	1056	A00652:60:HJGLWDSXY:1:1269:32805:23672/2	multidrug	BAD59497.1|FEATURES|rpoB2|multidrug|rpoB2	0.999998223909	93.8	48	97.8	9.1e-22	1
PN0204_0344_S338_L001_20.clean.deeparg.mapping.ARG	0.2	RPOB2	746	812	A00652:60:HJGLWDSXY:1:2657:20455:32784/1	multidrug	BAD59497.1|FEATURES|rpoB2|multidrug|rpoB2	0.999998757108	80.6	67	112.8	3.7e-26	1
PN0204_0344_S338_L001_20.clean.deeparg.mapping.ARG	0.2	RPOB2	437	517	A00652:60:HJGLWDSXY:3:2667:19370:24799/1	multidrug	BAD59497.1|FEATURES|rpoB2|multidrug|rpoB2	0.999999264367	81.5	81	146.4	3.6e-36	1
PN0204_0344_S338_L001_20.clean.deeparg.mapping.ARG	0.2	MUXC	860	902	A00652:60:HJGLWDSXY:4:1132:9200:18646/1	multidrug	NP_251216.1|FEATURES|MuxC|multidrug|MuxC	0.999997064736	83.7	43	66.6	2.2e-12	1
PN0204_0344_S338_L001_20.clean.deeparg.mapping.ARG	0.2	RPOB2	403	450	A00652:60:HJGLWDSXY:3:2156:29505:14638/1	multidrug	BAD59497.1|FEATURES|rpoB2|multidrug|rpoB2	0.999997418124	87.5	48	85.9	3.6e-18	1
PN0204_0344_S338_L001_20.clean.deeparg.mapping.ARG	0.2	VANR	85	169	A00652:60:HJGLWDSXY:1:2449:18575:35947/1	glycopeptide	gi:943675889:ref:WP_055502070.1:|FEATURES|vanR|glycopeptide|vanR	1.0	95.3	85	162.2	6.6e-41	1
PN0204_0344_S338_L001_20.clean.deeparg.mapping.ARG	0.2	OQXB	961	1011	A00652:60:HJGLWDSXY:3:1121:16052:30921/1	multidrug	YP_001693238|FEATURES|oqxB|multidrug|oqxB	0.999997336222	80.4	51	84.3	1.6e-17	1
PN0204_0344_S338_L001_20.clean.deeparg.mapping.ARG	0.2	TRIC	392	452	A00652:60:HJGLWDSXY:4:2357:3025:10895/1	triclosan	NP_248848.1|FEATURES|TriC|triclosan|TriC	0.999999782967	82.0	61	94.0	1.6e-20	1
PN0204_0344_S338_L001_20.clean.deeparg.mapping.ARG	0.2	RPOB2	764	812	A00652:60:HJGLWDSXY:1:2627:27850:4977/1	multidrug	BAD59497.1|FEATURES|rpoB2|multidrug|rpoB2	0.999997551664	83.7	49	87.4	1.2e-18	1
PN0204_0344_S338_L001_20.clean.deeparg.mapping.ARG	0.2	TRIC	390	461	A00652:60:HJGLWDSXY:1:1639:29378:22028/1	triclosan	NP_248848.1|FEATURES|TriC|triclosan|TriC	0.999999945294	81.9	72	110.9	1.5e-25	1
PN0204_0344_S338_L001_20.clean.deeparg.mapping.ARG	0.2	RPOB2	702	751	A00652:60:HJGLWDSXY:1:2627:27850:4977/2	multidrug	BAD59497.1|FEATURES|rpoB2|multidrug|rpoB2	0.99999799456	84.0	50	93.6	1.7e-20	1
PN0204_0344_S338_L001_20.clean.deeparg.mapping.ARG	0.2	RPOB2	114	189	A00652:60:HJGLWDSXY:3:1310:30707:5854/1	multidrug	BAD59497.1|FEATURES|rpoB2|multidrug|rpoB2	0.99999910395	80.3	76	131.3	1.1e-31	1
PN0204_0344_S338_L001_20.clean.deeparg.mapping.ARG	0.2	RPOB2	1070	1122	A00652:60:HJGLWDSXY:3:1630:28375:14873/1	multidrug	BAD59497.1|FEATURES|rpoB2|multidrug|rpoB2	0.999998204019	84.9	53	97.4	1.3e-21	1
PN0204_0344_S338_L001_20.clean.deeparg.mapping.ARG	0.2	VANR	117	187	A00652:60:HJGLWDSXY:3:2534:4182:27680/1	glycopeptide	gi:747653988:emb:CEL19270.1:|FEATURES|vanR|glycopeptide|vanR	1.0	94.4	71	134.4	1.2e-32	1
PN0204_0344_S338_L001_20.clean.deeparg.mapping.ARG	0.2	CEOB	42	91	A00652:60:HJGLWDSXY:3:1431:24876:14857/1	multidrug	AAB58161|FEATURES|ceoB|multidrug|ceoB	0.999999998913	82.0	50	85.1	6.1e-18	1
PN0204_0344_S338_L001_20.clean.deeparg.mapping.ARG	0.2	VANR	104	181	A00652:60:HJGLWDSXY:2:2367:19180:9565/1	glycopeptide	gi:1028850587:ref:WP_064019550.1:|FEATURES|vanR|glycopeptide|vanR	1.0	91.0	78	145.6	5.9e-36	1
PN0204_0344_S338_L001_20.clean.deeparg.mapping.ARG	0.2	OTRA	73	154	A00652:60:HJGLWDSXY:4:2461:21450:7701/1	tetracycline	CAA37477|FEATURES|otrA|tetracycline|otrA	0.999999999992	80.5	82	129.8	3.6e-31	1
PN0204_0344_S338_L001_20.clean.deeparg.mapping.ARG	0.2	LRA	77	141	A00652:60:HJGLWDSXY:1:1302:22851:31109/1	beta-lactam	ACH58999.1|FEATURES|LRA-10|beta-lactam|LRA	0.999999952629	81.5	65	112.8	3.5e-26	1
PN0204_0344_S338_L001_20.clean.deeparg.mapping.ARG	0.2	MUXB	319	367	A00652:60:HJGLWDSXY:2:1150:6397:26256/1	multidrug	NP_251217.1|FEATURES|MuxB|multidrug|MuxB	0.999999928122	89.8	49	74.7	8.2e-15	1
PN0204_0344_S338_L001_20.clean.deeparg.mapping.ARG	0.2	MEXD	977	1026	A00652:60:HJGLWDSXY:2:1247:14950:27445/2	multidrug	YP_001668663|FEATURES|mexD|multidrug|mexD	0.999999999687	84.0	50	74.3	1.1e-14	1
PN0204_0344_S338_L001_20.clean.deeparg.mapping.ARG	0.2	RPOB2	380	429	A00652:60:HJGLWDSXY:2:1553:23167:17785/1	multidrug	BAD59497.1|FEATURES|rpoB2|multidrug|rpoB2	0.999997874051	90.0	50	91.7	6.5e-20	1
PN0204_0344_S338_L001_20.clean.deeparg.mapping.ARG	0.2	RPOB2	786	834	A00652:60:HJGLWDSXY:2:2313:5520:31250/1	multidrug	BAD59497.1|FEATURES|rpoB2|multidrug|rpoB2	0.999997455192	85.7	49	86.3	2.7e-18	1
PN0204_0344_S338_L001_20.clean.deeparg.mapping.ARG	0.2	TRIC	965	1010	A00652:60:HJGLWDSXY:3:2127:19605:16282/1	triclosan	NP_248848.1|FEATURES|TriC|triclosan|TriC	0.999998699138	80.4	46	75.1	8.5e-15	1
PN0204_0344_S338_L001_20.clean.deeparg.mapping.ARG	0.2	RPOB2	455	503	A00652:60:HJGLWDSXY:3:2336:6768:13996/1	multidrug	BAD59497.1|FEATURES|rpoB2|multidrug|rpoB2	0.999998168503	87.8	49	96.7	2.0e-21	1
PN0204_0344_S338_L001_20.clean.deeparg.mapping.ARG	0.2	RPOB2	438	527	A00652:60:HJGLWDSXY:3:1633:12310:19993/1	multidrug	BAD59497.1|FEATURES|rpoB2|multidrug|rpoB2	0.999999386025	83.3	90	162.2	7.0e-41	1
PN0204_0344_S338_L001_20.clean.deeparg.mapping.ARG	0.2	RPOB2	1035	1083	A00652:60:HJGLWDSXY:1:2342:31241:4523/1	multidrug	BAD59497.1|FEATURES|rpoB2|multidrug|rpoB2	0.99999801861	83.7	49	94.0	1.3e-20	1
PN0204_0344_S338_L001_20.clean.deeparg.mapping.ARG	0.2	MDTB	448	497	A00652:60:HJGLWDSXY:3:1536:26106:15358/2	multidrug	CP001918.1.gene3440.p01|FEATURES|mdtB|multidrug|mdtB	0.999952644313	90.0	50	77.0	1.7e-15	1
PN0204_0344_S338_L001_20.clean.deeparg.mapping.ARG	0.2	RPOB2	672	757	A00652:60:HJGLWDSXY:1:1504:9381:12821/1	multidrug	BAD59497.1|FEATURES|rpoB2|multidrug|rpoB2	0.999999351171	84.9	86	157.1	2.2e-39	1
PN0204_0344_S338_L001_20.clean.deeparg.mapping.ARG	0.2	RPOB2	407	454	A00652:60:HJGLWDSXY:4:2665:1714:24126/1	multidrug	BAD59497.1|FEATURES|rpoB2|multidrug|rpoB2	0.999997617649	89.6	48	88.2	7.2e-19	1
PN0204_0344_S338_L001_20.clean.deeparg.mapping.ARG	0.2	RPOB2	407	455	A00652:60:HJGLWDSXY:4:2665:1714:24126/2	multidrug	BAD59497.1|FEATURES|rpoB2|multidrug|rpoB2	0.999997819706	91.8	49	90.9	1.1e-19	1
PN0204_0344_S338_L001_20.clean.deeparg.mapping.ARG	0.2	RPOB2	565	614	A00652:60:HJGLWDSXY:2:1276:30942:30217/2	multidrug	BAD59497.1|FEATURES|rpoB2|multidrug|rpoB2	0.999997617649	80.0	50	88.2	7.2e-19	1
PN0204_0344_S338_L001_20.clean.deeparg.mapping.ARG	0.2	MUXB	417	456	A00652:60:HJGLWDSXY:4:2253:11315:35712/2	multidrug	NP_251217.1|FEATURES|MuxB|multidrug|MuxB	0.999992901241	82.5	40	64.3	1.1e-11	1
PN0204_0344_S338_L001_20.clean.deeparg.mapping.ARG	0.2	RPOB2	393	476	A00652:60:HJGLWDSXY:2:1570:21423:6496/1	multidrug	BAD59497.1|FEATURES|rpoB2|multidrug|rpoB2	0.999999351171	88.1	84	157.1	2.1e-39	1
PN0204_0344_S338_L001_20.clean.deeparg.mapping.ARG	0.2	ADEF	466	503	A00652:60:HJGLWDSXY:4:1376:15383:19961/1	multidrug	CAJ77856.1|FEATURES|adeF|multidrug|adeF	0.999998587739	89.5	38	63.5	3.1e-11	1
PN0204_0344_S338_L001_20.clean.deeparg.mapping.ARG	0.2	VANR	149	197	A00652:60:HJGLWDSXY:3:1163:8730:19335/1	glycopeptide	gi:953999146:ref:WP_058083598.1:|FEATURES|vanR|glycopeptide|vanR	1.0	95.9	49	90.9	1.1e-19	1
PN0204_0344_S338_L001_20.clean.deeparg.mapping.ARG	0.2	VANS	162	209	A00652:60:HJGLWDSXY:3:1260:19153:36072/1	glycopeptide	KF478993.1.gene7.p01|FEATURES|vanS|glycopeptide|vanS	0.999918864042	83.3	48	75.5	4.8e-15	1
PN0204_0344_S338_L001_20.clean.deeparg.mapping.ARG	0.2	ADP-RIBOSYLATING_TRANSFERASE_ARR	48	104	A00652:60:HJGLWDSXY:1:1253:28890:17362/1	rifamycin	AL939114.1.orf1.gene.p01|FEATURES|ADP-ribosylating_transferase_arr|rifamycin|ADP-ribosylating_transferase_arr	0.999521639104	94.7	57	112.8	3.3e-26	1
PN0204_0344_S338_L001_20.clean.deeparg.mapping.ARG	0.2	RPOB2	1045	1094	A00652:60:HJGLWDSXY:4:1272:32325:25692/1	multidrug	BAD59497.1|FEATURES|rpoB2|multidrug|rpoB2	0.999997847077	82.0	50	91.3	8.5e-20	1
PN0204_0344_S338_L001_20.clean.deeparg.mapping.ARG	0.2	RPOB2	868	925	A00652:60:HJGLWDSXY:2:2660:2510:18646/1	multidrug	BAD59497.1|FEATURES|rpoB2|multidrug|rpoB2	0.999998624524	81.0	58	108.2	7.9e-25	1
PN0204_0344_S338_L001_20.clean.deeparg.mapping.ARG	0.2	RPOB2	154	233	A00652:60:HJGLWDSXY:2:1216:28113:31360/1	multidrug	BAD59497.1|FEATURES|rpoB2|multidrug|rpoB2	0.999999260879	83.8	80	146.0	4.7e-36	1
PN0204_0344_S338_L001_20.clean.deeparg.mapping.ARG	0.2	MTRA	89	174	A00652:60:HJGLWDSXY:4:2672:32895:12273/1	multidrug	CCP46065.1|FEATURES|mtrA|multidrug|mtrA	0.999998063386	94.2	86	164.9	1.0e-41	1
PN0204_0344_S338_L001_20.clean.deeparg.mapping.ARG	0.2	MUXB	344	400	A00652:60:HJGLWDSXY:1:1265:16658:32784/1	multidrug	NP_251217.1|FEATURES|MuxB|multidrug|MuxB	0.999999949781	89.5	57	90.9	1.3e-19	1
PN0204_0344_S338_L001_20.clean.deeparg.mapping.ARG	0.2	MUXC	443	493	A00652:60:HJGLWDSXY:2:2632:15474:19899/1	multidrug	NP_251216.1|FEATURES|MuxC|multidrug|MuxC	0.999998076845	82.4	51	75.9	6.0e-15	1
PN0204_0344_S338_L001_20.clean.deeparg.mapping.ARG	0.2	MDTB	445	503	A00652:60:HJGLWDSXY:4:2235:22851:10191/1	multidrug	CP004022.1.gene1673.p01|FEATURES|mdtB|multidrug|mdtB	0.998751544588	89.8	59	88.6	6.8e-19	1
PN0204_0344_S338_L001_20.clean.deeparg.mapping.ARG	0.2	EFPA	42	113	A00652:60:HJGLWDSXY:2:1417:21305:30060/1	multidrug	NP_217362.1|FEATURES|efpA|multidrug|efpA	0.999998231477	93.1	72	133.3	3.1e-32	1
PN0204_0344_S338_L001_20.clean.deeparg.mapping.ARG	0.2	RPOB2	353	441	A00652:60:HJGLWDSXY:2:2132:21495:13354/1	multidrug	BAD59497.1|FEATURES|rpoB2|multidrug|rpoB2	0.999999345903	85.4	89	156.4	3.9e-39	1
PN0204_0344_S338_L001_20.clean.deeparg.mapping.ARG	0.2	MDTB	430	491	A00652:60:HJGLWDSXY:3:1670:26241:13870/1	multidrug	gi:553863833:ref:WP_023138386.1:|FEATURES|mdtB|multidrug|mdtB	0.999999992558	80.6	62	87.4	1.5e-18	1
PN0204_0344_S338_L001_20.clean.deeparg.mapping.ARG	0.2	ADP-RIBOSYLATING_TRANSFERASE_ARR	59	112	A00652:60:HJGLWDSXY:4:1375:10131:8641/1	rifamycin	AL939114.1.orf1.gene.p01|FEATURES|ADP-ribosylating_transferase_arr|rifamycin|ADP-ribosylating_transferase_arr	0.998873555706	81.5	54	99.4	3.4e-22	1
PN0204_0344_S338_L001_20.clean.deeparg.mapping.ARG	0.2	MDTB	919	1001	A00652:60:HJGLWDSXY:1:1317:14534:28166/1	multidrug	gi:583239411:ref:WP_024157252.1:|FEATURES|mdtB|multidrug|mdtB	0.998828104779	84.3	83	128.6	8.0e-31	1
PN0204_0344_S338_L001_20.clean.deeparg.mapping.ARG	0.2	RPOB2	1000	1053	A00652:60:HJGLWDSXY:3:2136:10619:4225/1	multidrug	BAD59497.1|FEATURES|rpoB2|multidrug|rpoB2	0.999998649035	90.7	54	109.0	4.2e-25	1
PN0204_0344_S338_L001_20.clean.deeparg.mapping.ARG	0.2	MACB	517	561	A00652:60:HJGLWDSXY:3:2553:14606:33833/1	MLS	AAV85982.1|FEATURES|macB|MLS|macB	0.999999956548	82.2	45	65.1	6.5e-12	1
PN0204_0344_S338_L001_20.clean.deeparg.mapping.ARG	0.2	RPOB2	996	1056	A00652:60:HJGLWDSXY:2:2433:17481:32831/1	multidrug	BAD59497.1|FEATURES|rpoB2|multidrug|rpoB2	0.999998842339	85.2	61	116.3	3.6e-27	1
PN0204_0344_S338_L001_20.clean.deeparg.mapping.ARG	0.2	MEXF	972	1021	A00652:60:HJGLWDSXY:4:2630:26711:33536/2	multidrug	CP000675.2.gene2298.p01|FEATURES|mexF|multidrug|mexF	0.999999999992	82.0	50	82.4	3.9e-17	1
PN0204_0344_S338_L001_20.clean.deeparg.mapping.ARG	0.2	TET43	147	211	A00652:60:HJGLWDSXY:1:1345:13883:4053/1	tetracycline	GQ244501.1.gene1.p01|FEATURES|tet43|tetracycline|tet43	0.999999796275	80.0	65	101.3	1.1e-22	1
PN0204_0344_S338_L001_20.clean.deeparg.mapping.ARG	0.2	RPOB2	699	779	A00652:60:HJGLWDSXY:2:1378:24641:6370/1	multidrug	BAD59497.1|FEATURES|rpoB2|multidrug|rpoB2	0.999999333749	96.3	81	154.8	1.0e-38	1
PN0204_0344_S338_L001_20.clean.deeparg.mapping.ARG	0.2	EFPA	417	466	A00652:60:HJGLWDSXY:2:2243:21097:27132/2	multidrug	NP_217362.1|FEATURES|efpA|multidrug|efpA	0.99999219696	88.0	50	82.8	3.0e-17	1
PN0204_0344_S338_L001_20.clean.deeparg.mapping.ARG	0.2	RPOB2	989	1037	A00652:60:HJGLWDSXY:4:2613:9155:10081/2	multidrug	BAD59497.1|FEATURES|rpoB2|multidrug|rpoB2	0.999998147754	87.8	49	96.3	2.6e-21	1
PN0204_0344_S338_L001_20.clean.deeparg.mapping.ARG	0.2	RPOB2	803	874	A00652:60:HJGLWDSXY:3:1342:1190:18615/1	multidrug	BAD59497.1|FEATURES|rpoB2|multidrug|rpoB2	0.999998983752	81.9	72	123.6	2.2e-29	1
PN0204_0344_S338_L001_20.clean.deeparg.mapping.ARG	0.2	RPOB2	744	793	A00652:60:HJGLWDSXY:2:1302:1651:17597/2	multidrug	BAD59497.1|FEATURES|rpoB2|multidrug|rpoB2	0.999997649819	88.0	50	88.6	5.5e-19	1
PN0204_0344_S338_L001_20.clean.deeparg.mapping.ARG	0.2	MEXF	366	447	A00652:60:HJGLWDSXY:1:1405:17110:3818/1	multidrug	YP_348389|FEATURES|mexF|multidrug|mexF	1.0	85.4	82	124.8	1.1e-29	1
PN0204_0344_S338_L001_20.clean.deeparg.mapping.ARG	0.2	ADEF	1	63	A00652:60:HJGLWDSXY:4:2145:8458:11318/1	multidrug	CAJ77856.1|FEATURES|adeF|multidrug|adeF	0.999999914093	81.0	63	101.3	1.5e-22	1
PN0204_0344_S338_L001_20.clean.deeparg.mapping.ARG	0.2	RPOB2	416	488	A00652:60:HJGLWDSXY:4:1434:29523:4241/1	multidrug	BAD59497.1|FEATURES|rpoB2|multidrug|rpoB2	0.99999921524	90.4	73	141.0	1.4e-34	1
PN0204_0344_S338_L001_20.clean.deeparg.mapping.ARG	0.2	ADEF	449	498	A00652:60:HJGLWDSXY:2:1549:11487:21699/1	multidrug	CAJ77856.1|FEATURES|adeF|multidrug|adeF	0.999999173629	80.0	50	78.6	7.2e-16	1
PN0204_0344_S338_L001_20.clean.deeparg.mapping.ARG	0.2	MUXC	886	934	A00652:60:HJGLWDSXY:1:1236:13467:19680/2	multidrug	NP_251216.1|FEATURES|MuxC|multidrug|MuxC	0.999997983316	85.7	49	74.7	8.2e-15	1
PN0204_0344_S338_L001_20.clean.deeparg.mapping.ARG	0.2	MTRA	58	107	A00652:60:HJGLWDSXY:1:1513:19009:17190/1	multidrug	CCP46065.1|FEATURES|mtrA|multidrug|mtrA	0.999983951704	82.0	50	91.7	6.5e-20	1
PN0204_0344_S338_L001_20.clean.deeparg.mapping.ARG	0.2	VANR	127	187	A00652:60:HJGLWDSXY:4:2550:29333:5760/1	glycopeptide	gi:943675889:ref:WP_055502070.1:|FEATURES|vanR|glycopeptide|vanR	1.0	96.7	61	119.4	3.6e-28	1
PN0204_0344_S338_L001_20.clean.deeparg.mapping.ARG	0.2	RPOB2	965	1046	A00652:60:HJGLWDSXY:1:2420:10493:3787/1	multidrug	BAD59497.1|FEATURES|rpoB2|multidrug|rpoB2	0.999999183971	81.7	82	137.9	1.3e-33	1
PN0204_0344_S338_L001_20.clean.deeparg.mapping.ARG	0.2	VANR	121	172	A00652:60:HJGLWDSXY:2:2230:10737:12508/1	glycopeptide	gi:943675889:ref:WP_055502070.1:|FEATURES|vanR|glycopeptide|vanR	1.0	98.1	52	103.6	1.7e-23	1
PN0204_0344_S338_L001_20.clean.deeparg.mapping.ARG	0.2	RPOB2	772	837	A00652:60:HJGLWDSXY:4:2645:15031:24079/1	multidrug	BAD59497.1|FEATURES|rpoB2|multidrug|rpoB2	0.999998624524	80.3	66	108.2	8.8e-25	1
PN0204_0344_S338_L001_20.clean.deeparg.mapping.ARG	0.2	VANR	110	182	A00652:60:HJGLWDSXY:4:2235:12192:30185/1	glycopeptide	gi:747653988:emb:CEL19270.1:|FEATURES|vanR|glycopeptide|vanR	1.0	94.5	73	134.0	1.7e-32	1
PN0204_0344_S338_L001_20.clean.deeparg.mapping.ARG	0.2	RPOB2	1007	1074	A00652:60:HJGLWDSXY:1:2667:30671:12774/1	multidrug	BAD59497.1|FEATURES|rpoB2|multidrug|rpoB2	0.999999082738	86.8	68	129.8	3.1e-31	1
PN0204_0344_S338_L001_20.clean.deeparg.mapping.ARG	0.2	RPOB2	758	806	A00652:60:HJGLWDSXY:3:1508:5529:34366/2	multidrug	BAD59497.1|FEATURES|rpoB2|multidrug|rpoB2	0.999998243476	95.9	49	98.2	6.9e-22	1
PN0204_0344_S338_L001_20.clean.deeparg.mapping.ARG	0.2	RPOB2	1028	1077	A00652:60:HJGLWDSXY:3:2241:28872:2707/1	multidrug	BAD59497.1|FEATURES|rpoB2|multidrug|rpoB2	0.999998105237	84.0	50	95.5	4.5e-21	1
PN0204_0344_S338_L001_20.clean.deeparg.mapping.ARG	0.2	MEXF	380	474	A00652:60:HJGLWDSXY:1:1408:15302:16564/1	multidrug	YP_348389|FEATURES|mexF|multidrug|mexF	1.0	87.4	95	153.3	3.5e-38	1
PN0204_0344_S338_L001_20.clean.deeparg.mapping.ARG	0.2	MTRA	189	227	A00652:60:HJGLWDSXY:2:2474:28284:3505/1	multidrug	CCP46065.1|FEATURES|mtrA|multidrug|mtrA	0.9999512123	87.2	39	74.7	1.3e-14	1
PN0204_0344_S338_L001_20.clean.deeparg.mapping.ARG	0.2	RPHB	626	697	A00652:60:HJGLWDSXY:2:2337:16161:25441/1	rifamycin	APB03222.1|FEATURES|rphB|rifamycin|rphB	0.999944088556	80.6	72	117.9	1.2e-27	1
PN0204_0344_S338_L001_20.clean.deeparg.mapping.ARG	0.2	MEXF	985	1034	A00652:60:HJGLWDSXY:4:2240:10854:13526/2	multidrug	gi:496334960:ref:WP_009044138.1:|FEATURES|mexF|multidrug|mexF	0.999999999997	94.0	50	92.8	2.9e-20	1
PN0204_0344_S338_L001_20.clean.deeparg.mapping.ARG	0.2	OLEC	125	174	A00652:60:HJGLWDSXY:4:1414:28944:28573/1	MLS	AAA26793|FEATURES|oleC|MLS|oleC	0.999995214167	82.0	50	85.9	3.6e-18	1
PN0204_0344_S338_L001_20.clean.deeparg.mapping.ARG	0.2	VANI	275	341	A00652:60:HJGLWDSXY:1:2278:15555:35227/1	glycopeptide	KTE89608.1|FEATURES|vanI|glycopeptide|vanI	0.99999980218	86.6	67	122.9	4.8e-29	1
PN0204_0344_S338_L001_20.clean.deeparg.mapping.ARG	0.2	MEXB	445	498	A00652:60:HJGLWDSXY:1:1602:21233:6010/1	multidrug	gi:505288054:ref:WP_015475156.1:|FEATURES|mexB|multidrug|mexB	0.999999999988	88.9	54	84.7	1.1e-17	1
PN0204_0344_S338_L001_20.clean.deeparg.mapping.ARG	0.2	RPOB2	421	469	A00652:60:HJGLWDSXY:2:1468:24415:18286/1	multidrug	BAD59497.1|FEATURES|rpoB2|multidrug|rpoB2	0.999997791994	89.8	49	90.5	1.4e-19	1
PN0204_0344_S338_L001_20.clean.deeparg.mapping.ARG	0.2	RPOB2	366	414	A00652:60:HJGLWDSXY:2:1468:24415:18286/2	multidrug	BAD59497.1|FEATURES|rpoB2|multidrug|rpoB2	0.999997144021	85.7	49	83.2	2.3e-17	1
PN0204_0344_S338_L001_20.clean.deeparg.mapping.ARG	0.2	MEXF	476	523	A00652:60:HJGLWDSXY:4:2636:9923:26694/2	multidrug	gi:966476691:ref:WP_058507424.1:|FEATURES|mexF|multidrug|mexF	0.999999694862	85.4	48	85.1	6.1e-18	1
PN0204_0344_S338_L001_20.clean.deeparg.mapping.ARG	0.2	OQXB	873	967	A00652:60:HJGLWDSXY:3:1445:23411:29199/1	multidrug	YP_001693238|FEATURES|oqxB|multidrug|oqxB	0.999999488717	84.2	95	151.8	1.0e-37	1
PN0204_0344_S338_L001_20.clean.deeparg.mapping.ARG	0.2	MUXB	372	441	A00652:60:HJGLWDSXY:3:1539:21694:31234/1	multidrug	NP_251217.1|FEATURES|MuxB|multidrug|MuxB	0.999998915809	84.3	70	118.2	9.1e-28	1
PN0204_0344_S338_L001_20.clean.deeparg.mapping.ARG	0.2	RPOB2	421	469	A00652:60:HJGLWDSXY:3:1622:16640:1470/2	multidrug	BAD59497.1|FEATURES|rpoB2|multidrug|rpoB2	0.999997763833	89.8	49	90.1	1.9e-19	1
PN0204_0344_S338_L001_20.clean.deeparg.mapping.ARG	0.2	MEXW	386	466	A00652:60:HJGLWDSXY:1:2530:7057:5697/1	multidrug	AAG07763|FEATURES|mexW|multidrug|mexW	0.999999993992	81.5	81	124.4	1.5e-29	1
PN0204_0344_S338_L001_20.clean.deeparg.mapping.ARG	0.2	RPOB2	1019	1066	A00652:60:HJGLWDSXY:2:2477:24903:22952/1	multidrug	BAD59497.1|FEATURES|rpoB2|multidrug|rpoB2	0.999998262538	91.7	48	98.6	5.3e-22	1
PN0204_0344_S338_L001_20.clean.deeparg.mapping.ARG	0.2	MEXF	989	1040	A00652:60:HJGLWDSXY:3:1445:26729:32816/1	multidrug	gi:512735233:ref:WP_016493075.1:|FEATURES|mexF|multidrug|mexF	0.999999999994	82.7	52	86.3	3.1e-18	1
PN0204_0344_S338_L001_20.clean.deeparg.mapping.ARG	0.2	RPOB2	563	608	A00652:60:HJGLWDSXY:4:2360:16631:2174/2	multidrug	BAD59497.1|FEATURES|rpoB2|multidrug|rpoB2	0.999997791994	95.7	46	90.5	1.4e-19	1
PN0204_0344_S338_L001_20.clean.deeparg.mapping.ARG	0.2	RPOB2	1066	1115	A00652:60:HJGLWDSXY:2:2477:24903:22952/2	multidrug	BAD59497.1|FEATURES|rpoB2|multidrug|rpoB2	0.999997847077	84.0	50	91.3	8.5e-20	1
PN0204_0344_S338_L001_20.clean.deeparg.mapping.ARG	0.2	EFRB	325	362	A00652:60:HJGLWDSXY:2:1552:11794:35978/2	multidrug	CDO61516.1|FEATURES|efrB|multidrug|efrB	0.999999343966	81.6	38	62.8	3.2e-11	1
PN0204_0344_S338_L001_20.clean.deeparg.mapping.ARG	0.2	RPOB2	1038	1123	A00652:60:HJGLWDSXY:1:1566:2239:29637/1	multidrug	BAD59497.1|FEATURES|rpoB2|multidrug|rpoB2	0.999999345903	87.2	86	156.4	3.8e-39	1
PN0204_0344_S338_L001_20.clean.deeparg.mapping.ARG	0.2	RPOB2	384	463	A00652:60:HJGLWDSXY:4:1648:32949:32597/1	multidrug	BAD59497.1|FEATURES|rpoB2|multidrug|rpoB2	0.999999199529	87.5	80	139.4	4.5e-34	1
PN0204_0344_S338_L001_20.clean.deeparg.mapping.ARG	0.2	RPOB2	197	245	A00652:60:HJGLWDSXY:4:1430:6723:18364/2	multidrug	BAD59497.1|FEATURES|rpoB2|multidrug|rpoB2	0.999997734855	81.6	49	89.7	2.5e-19	1
PN0204_0344_S338_L001_20.clean.deeparg.mapping.ARG	0.2	RPOB2	716	752	A00652:60:HJGLWDSXY:1:2315:16839:13996/2	multidrug	BAD59497.1|FEATURES|rpoB2|multidrug|rpoB2	0.999994054784	86.5	37	68.2	5.7e-13	1
PN0204_0344_S338_L001_20.clean.deeparg.mapping.ARG	0.2	MDTC	354	403	A00652:60:HJGLWDSXY:4:1647:18647:24580/1	multidrug	gi:516438580:ref:WP_017827492.1:|FEATURES|mdtC|multidrug|mdtC	0.999999371796	80.0	50	76.3	2.8e-15	1
PN0204_0344_S338_L001_20.clean.deeparg.mapping.ARG	0.2	RPOB2	832	896	A00652:60:HJGLWDSXY:4:1629:2727:26256/1	multidrug	BAD59497.1|FEATURES|rpoB2|multidrug|rpoB2	0.999998767625	80.0	65	113.2	2.7e-26	1
PN0204_0344_S338_L001_20.clean.deeparg.mapping.ARG	0.2	MULTIDRUG_ABC_TRANSPORTER	472	561	A00652:60:HJGLWDSXY:2:1547:20356:5274/1	multidrug	gi:926400371:ref:WP_053728483.1:|FEATURES|multidrug_ABC_transporter|multidrug|multidrug_ABC_transporter	0.999999999947	80.0	90	147.1	2.4e-36	1
PN0204_0344_S338_L001_20.clean.deeparg.mapping.ARG	0.2	OMPR	85	127	A00652:60:HJGLWDSXY:4:1342:9878:12649/1	multidrug	gi:909830386:gb:AKU13184.1:|FEATURES|ompR|multidrug|ompR	0.999991978605	88.4	43	78.2	7.4e-16	1
PN0204_0344_S338_L001_20.clean.deeparg.mapping.ARG	0.2	MDTC	863	955	A00652:60:HJGLWDSXY:4:1107:16685:4366/1	multidrug	CP001918.1.gene3441.p01|FEATURES|mdtC|multidrug|mdtC	0.999997104555	81.7	93	144.8	1.2e-35	1
PN0204_0344_S338_L001_20.clean.deeparg.mapping.ARG	0.2	MULTIDRUG_ABC_TRANSPORTER	516	565	A00652:60:HJGLWDSXY:4:2655:13548:23077/1	multidrug	AF170880.4.gene1.p01|FEATURES|multidrug_ABC_transporter|multidrug|multidrug_ABC_transporter	0.99999572885	80.0	50	80.5	1.5e-16	1
PN0204_0344_S338_L001_20.clean.deeparg.mapping.ARG	0.2	MEXF	460	500	A00652:60:HJGLWDSXY:1:1136:32823:22451/1	multidrug	gi:553798320:ref:WP_023128834.1:|FEATURES|mexF|multidrug|mexF	0.999999999925	80.5	41	64.3	2.0e-11	1
PN0204_0344_S338_L001_20.clean.deeparg.mapping.ARG	0.2	MDSB	974	1022	A00652:60:HJGLWDSXY:4:1647:3604:25708/2	multidrug	NP_459346.1|FEATURES|mdsB|multidrug|mdsB	0.999999552308	85.7	49	78.2	7.4e-16	1
PN0204_0344_S338_L001_20.clean.deeparg.mapping.ARG	0.2	RPOB2	570	657	A00652:60:HJGLWDSXY:1:2142:16830:9471/1	multidrug	BAD59497.1|FEATURES|rpoB2|multidrug|rpoB2	0.999999244113	81.8	88	144.1	1.9e-35	1
PN0204_0344_S338_L001_20.clean.deeparg.mapping.ARG	0.2	MUXC	860	942	A00652:60:HJGLWDSXY:3:2249:20057:2284/1	multidrug	NP_251216.1|FEATURES|MuxC|multidrug|MuxC	0.999999205454	80.7	83	110.9	1.7e-25	1
PN0204_0344_S338_L001_20.clean.deeparg.mapping.ARG	0.2	RPOB2	1046	1112	A00652:60:HJGLWDSXY:3:1511:19913:29904/1	multidrug	BAD59497.1|FEATURES|rpoB2|multidrug|rpoB2	0.999999130346	92.5	67	133.3	2.6e-32	1
PN0204_0344_S338_L001_20.clean.deeparg.mapping.ARG	0.2	OTRA	77	126	A00652:60:HJGLWDSXY:4:2671:6361:26412/1	tetracycline	CAA37477|FEATURES|otrA|tetracycline|otrA	0.999999619164	80.0	50	83.2	2.3e-17	1
PN0204_0344_S338_L001_20.clean.deeparg.mapping.ARG	0.2	MULTIDRUG_ABC_TRANSPORTER	430	484	A00652:60:HJGLWDSXY:1:1103:25319:33724/1	multidrug	gi:517347347:ref:WP_018522839.1:|FEATURES|multidrug_ABC_transporter|multidrug|multidrug_ABC_transporter	0.999999999996	83.6	55	91.3	9.7e-20	1
PN0204_0344_S338_L001_20.clean.deeparg.mapping.ARG	0.2	MUXB	348	397	A00652:60:HJGLWDSXY:2:2660:1750:19899/1	multidrug	NP_251217.1|FEATURES|MuxB|multidrug|MuxB	0.999996650848	80.0	50	79.0	4.4e-16	1
PN0204_0344_S338_L001_20.clean.deeparg.mapping.ARG	0.2	TETM	70	134	A00652:60:HJGLWDSXY:4:2128:11975:31000/1	tetracycline	Q02652|FEATURES|tetM|tetracycline|tetM	0.999999365838	80.0	65	104.0	2.3e-23	1
PN0204_0344_S338_L001_20.clean.deeparg.mapping.ARG	0.2	RPHA	116	168	A00652:60:HJGLWDSXY:2:1631:25437:20838/1	rifamycin	AIA08936.1|FEATURES|rphA|rifamycin|rphA	0.999830030645	86.8	53	95.1	6.2e-21	1
PN0204_0344_S338_L001_20.clean.deeparg.mapping.ARG	0.2	RPOB2	412	477	A00652:60:HJGLWDSXY:2:1523:26332:6449/1	multidrug	BAD59497.1|FEATURES|rpoB2|multidrug|rpoB2	0.999998899706	81.8	66	119.0	5.0e-28	1
PN0204_0344_S338_L001_20.clean.deeparg.mapping.ARG	0.2	VANR	137	225	A00652:60:HJGLWDSXY:4:2419:30852:36793/1	glycopeptide	gi:943641831:ref:WP_055470667.1:|FEATURES|vanR|glycopeptide|vanR	1.0	91.0	89	167.9	1.3e-42	1
PN0204_0344_S338_L001_20.clean.deeparg.mapping.ARG	0.2	MDTB	450	509	A00652:60:HJGLWDSXY:4:1568:18674:33019/1	multidrug	gi:857586086:emb:CRL63207.1:|FEATURES|mdtB|multidrug|mdtB	0.999999824548	81.7	60	89.7	3.1e-19	1
PN0204_0344_S338_L001_20.clean.deeparg.mapping.ARG	0.2	RPOB2	1010	1059	A00652:60:HJGLWDSXY:1:2269:7193:34679/1	multidrug	BAD59497.1|FEATURES|rpoB2|multidrug|rpoB2	0.999998105237	84.0	50	95.5	4.5e-21	1
PN0204_0344_S338_L001_20.clean.deeparg.mapping.ARG	0.2	RPOB2	849	928	A00652:60:HJGLWDSXY:2:1329:23827:4335/1	multidrug	BAD59497.1|FEATURES|rpoB2|multidrug|rpoB2	0.999999244113	82.5	80	144.1	1.8e-35	1
PN0204_0344_S338_L001_20.clean.deeparg.mapping.ARG	0.2	TRIC	841	907	A00652:60:HJGLWDSXY:1:1662:14895:12790/1	triclosan	NP_248848.1|FEATURES|TriC|triclosan|TriC	0.999999858117	82.1	67	99.0	5.4e-22	1
PN0204_0344_S338_L001_20.clean.deeparg.mapping.ARG	0.2	VANR	187	233	A00652:60:HJGLWDSXY:1:2612:26720:25629/2	glycopeptide	gi:747653988:emb:CEL19270.1:|FEATURES|vanR|glycopeptide|vanR	1.0	80.9	47	78.6	5.7e-16	1
PN0204_0344_S338_L001_20.clean.deeparg.mapping.ARG	0.2	MDTC	347	431	A00652:60:HJGLWDSXY:1:1474:13340:23813/1	multidrug	gi:554682018:ref:WP_023181958.1:|FEATURES|mdtC|multidrug|mdtC	0.99999999538	80.0	85	130.2	2.8e-31	1
PN0204_0344_S338_L001_20.clean.deeparg.mapping.ARG	0.2	RPOB2	409	480	A00652:60:HJGLWDSXY:4:2230:19687:30389/1	multidrug	BAD59497.1|FEATURES|rpoB2|multidrug|rpoB2	0.999999099878	81.9	72	131.0	1.4e-31	1
PN0204_0344_S338_L001_20.clean.deeparg.mapping.ARG	0.2	RPOB2	1006	1072	A00652:60:HJGLWDSXY:3:2211:23077:32597/1	multidrug	BAD59497.1|FEATURES|rpoB2|multidrug|rpoB2	0.999999047919	86.6	67	127.5	1.5e-30	1
PN0204_0344_S338_L001_20.clean.deeparg.mapping.ARG	0.2	RPOB2	565	614	A00652:60:HJGLWDSXY:3:1629:15646:21887/2	multidrug	BAD59497.1|FEATURES|rpoB2|multidrug|rpoB2	0.999998188913	92.0	50	97.1	1.5e-21	1
PN0204_0344_S338_L001_20.clean.deeparg.mapping.ARG	0.2	RPOB2	751	800	A00652:60:HJGLWDSXY:3:1160:17535:15013/2	multidrug	BAD59497.1|FEATURES|rpoB2|multidrug|rpoB2	0.999996879854	80.0	50	80.9	1.1e-16	1
PN0204_0344_S338_L001_20.clean.deeparg.mapping.ARG	0.2	RPHA	816	864	A00652:60:HJGLWDSXY:1:2355:13792:36276/1	rifamycin	AIA08936.1|FEATURES|rphA|rifamycin|rphA	0.999702431309	89.8	49	87.8	1.1e-18	1
PN0204_0344_S338_L001_20.clean.deeparg.mapping.ARG	0.2	RPOB2	314	392	A00652:60:HJGLWDSXY:2:2422:13286:17581/1	multidrug	BAD59497.1|FEATURES|rpoB2|multidrug|rpoB2	0.99999906492	82.3	79	128.6	8.0e-31	1
PN0204_0344_S338_L001_20.clean.deeparg.mapping.ARG	0.2	RPOB2	997	1083	A00652:60:HJGLWDSXY:4:2677:5656:34272/1	multidrug	BAD59497.1|FEATURES|rpoB2|multidrug|rpoB2	0.999999356933	82.8	87	157.9	1.3e-39	1
PN0204_0344_S338_L001_20.clean.deeparg.mapping.ARG	0.2	MTRA	192	227	A00652:60:HJGLWDSXY:2:2168:2718:34162/1	multidrug	CCP46065.1|FEATURES|mtrA|multidrug|mtrA	0.999893587758	80.6	36	65.9	3.8e-12	1
PN0204_0344_S338_L001_20.clean.deeparg.mapping.ARG	0.2	RPOB2	436	484	A00652:60:HJGLWDSXY:1:2512:16984:10019/2	multidrug	BAD59497.1|FEATURES|rpoB2|multidrug|rpoB2	0.999997712589	81.6	49	89.4	3.2e-19	1
PN0204_0344_S338_L001_20.clean.deeparg.mapping.ARG	0.2	RPHB	498	547	A00652:60:HJGLWDSXY:3:1242:5276:2456/2	rifamycin	APB03222.1|FEATURES|rphB|rifamycin|rphB	0.999779455112	84.0	50	94.7	7.7e-21	1
PN0204_0344_S338_L001_20.clean.deeparg.mapping.ARG	0.2	RPOB2	1013	1062	A00652:60:HJGLWDSXY:3:1243:10059:22952/2	multidrug	BAD59497.1|FEATURES|rpoB2|multidrug|rpoB2	0.999998168503	86.0	50	96.7	2.0e-21	1
PN0204_0344_S338_L001_20.clean.deeparg.mapping.ARG	0.2	MEXF	997	1039	A00652:60:HJGLWDSXY:4:2633:2817:19742/1	multidrug	gi:489327637:ref:WP_003234928.1:|FEATURES|mexF|multidrug|mexF	0.999999982719	83.7	43	72.4	7.2e-14	1
PN0204_0344_S338_L001_20.clean.deeparg.mapping.ARG	0.2	OQXB	362	429	A00652:60:HJGLWDSXY:1:1571:19226:28526/1	multidrug	YP_001693238|FEATURES|oqxB|multidrug|oqxB	0.999999985657	82.4	68	111.7	8.5e-26	1
PN0204_0344_S338_L001_20.clean.deeparg.mapping.ARG	0.2	RPOB2	355	411	A00652:60:HJGLWDSXY:4:1161:28167:9565/1	multidrug	BAD59497.1|FEATURES|rpoB2|multidrug|rpoB2	0.999998484581	89.5	57	104.0	1.7e-23	1
PN0204_0344_S338_L001_20.clean.deeparg.mapping.ARG	0.2	RPOB2	791	886	A00652:60:HJGLWDSXY:4:2661:23077:7858/1	multidrug	BAD59497.1|FEATURES|rpoB2|multidrug|rpoB2	0.999999354123	81.2	96	157.5	1.8e-39	1
PN0204_0344_S338_L001_20.clean.deeparg.mapping.ARG	0.2	VANR	62	111	A00652:60:HJGLWDSXY:2:1657:31774:34632/2	glycopeptide	gi:943675889:ref:WP_055502070.1:|FEATURES|vanR|glycopeptide|vanR	1.0	94.0	50	97.1	1.5e-21	1
PN0204_0344_S338_L001_20.clean.deeparg.mapping.ARG	0.2	RBPA	31	105	A00652:60:HJGLWDSXY:3:2114:26485:31955/1	rifamycin	ADV91011.1|FEATURES|RbpA|rifamycin|RbpA	0.999630581926	81.6	76	131.0	1.5e-31	1
PN0204_0344_S338_L001_20.clean.deeparg.mapping.ARG	0.2	MEXK	928	976	A00652:60:HJGLWDSXY:1:2633:28827:20447/2	multidrug	AAG07064.1|FEATURES|MexK|multidrug|MexK	0.999998429886	89.8	49	85.9	3.6e-18	1
PN0204_0344_S338_L001_20.clean.deeparg.mapping.ARG	0.2	RPOB2	421	470	A00652:60:HJGLWDSXY:1:2411:3531:28651/2	multidrug	BAD59497.1|FEATURES|rpoB2|multidrug|rpoB2	0.999997518177	80.0	50	87.0	1.6e-18	1
PN0204_0344_S338_L001_20.clean.deeparg.mapping.ARG	0.2	RPOB2	848	924	A00652:60:HJGLWDSXY:2:2334:19831:5963/1	multidrug	BAD59497.1|FEATURES|rpoB2|multidrug|rpoB2	0.99999911995	84.4	77	132.5	5.1e-32	1
PN0204_0344_S338_L001_20.clean.deeparg.mapping.ARG	0.2	RPOB2	1019	1085	A00652:60:HJGLWDSXY:3:1313:31367:28917/1	multidrug	BAD59497.1|FEATURES|rpoB2|multidrug|rpoB2	0.999999109335	88.1	67	131.7	7.9e-32	1
PN0204_0344_S338_L001_20.clean.deeparg.mapping.ARG	0.2	RPOB2	365	454	A00652:60:HJGLWDSXY:4:1343:21585:36432/1	multidrug	BAD59497.1|FEATURES|rpoB2|multidrug|rpoB2	0.999999322031	84.4	90	153.3	3.3e-38	1
PN0204_0344_S338_L001_20.clean.deeparg.mapping.ARG	0.2	RPOB2	100	177	A00652:60:HJGLWDSXY:3:2170:27697:22654/1	multidrug	BAD59497.1|FEATURES|rpoB2|multidrug|rpoB2	0.999999175327	83.3	78	137.1	2.1e-33	1
PN0204_0344_S338_L001_20.clean.deeparg.mapping.ARG	0.2	MDTC	385	434	A00652:60:HJGLWDSXY:4:2527:11397:7858/1	multidrug	gi:516438580:ref:WP_017827492.1:|FEATURES|mdtC|multidrug|mdtC	0.999997992738	80.0	50	76.6	2.2e-15	1
PN0204_0344_S338_L001_20.clean.deeparg.mapping.ARG	0.2	RPOB2	433	482	A00652:60:HJGLWDSXY:3:1314:15284:36166/2	multidrug	BAD59497.1|FEATURES|rpoB2|multidrug|rpoB2	0.999998168503	86.0	50	96.7	2.0e-21	1
PN0204_0344_S338_L001_20.clean.deeparg.mapping.ARG	0.2	MUXB	936	984	A00652:60:HJGLWDSXY:3:1654:26720:10692/1	multidrug	NP_251217.1|FEATURES|MuxB|multidrug|MuxB	0.999996541612	83.7	49	78.2	7.4e-16	1
PN0204_0344_S338_L001_20.clean.deeparg.mapping.ARG	0.2	ACRB	857	904	A00652:60:HJGLWDSXY:3:2668:28682:27054/1	multidrug	CP002695.1.gene992.p01|FEATURES|acrB|multidrug|acrB	0.999999900572	81.2	48	76.6	2.2e-15	1
PN0204_0344_S338_L001_20.clean.deeparg.mapping.ARG	0.2	RPOB2	860	905	A00652:60:HJGLWDSXY:4:1222:28366:1110/1	multidrug	BAD59497.1|FEATURES|rpoB2|multidrug|rpoB2	0.999997518177	89.1	46	87.0	1.6e-18	1
PN0204_0344_S338_L001_20.clean.deeparg.mapping.ARG	0.2	MULTIDRUG_ABC_TRANSPORTER	470	551	A00652:60:HJGLWDSXY:1:2262:11921:12994/1	multidrug	gi:926400371:ref:WP_053728483.1:|FEATURES|multidrug_ABC_transporter|multidrug|multidrug_ABC_transporter	1.0	82.9	82	132.1	7.1e-32	1
PN0204_0344_S338_L001_20.clean.deeparg.mapping.ARG	0.2	MTRA	41	120	A00652:60:HJGLWDSXY:4:2426:21947:8030/1	multidrug	CCP46065.1|FEATURES|mtrA|multidrug|mtrA	0.999997789295	98.8	80	156.4	3.5e-39	1
PN0204_0344_S338_L001_20.clean.deeparg.mapping.ARG	0.2	RPOB2	1048	1095	A00652:60:HJGLWDSXY:3:2319:25581:5149/2	multidrug	BAD59497.1|FEATURES|rpoB2|multidrug|rpoB2	0.999997551664	81.2	48	87.4	1.2e-18	1
PN0204_0344_S338_L001_20.clean.deeparg.mapping.ARG	0.2	MEXF	875	930	A00652:60:HJGLWDSXY:1:2650:14940:15280/1	multidrug	gi:496334960:ref:WP_009044138.1:|FEATURES|mexF|multidrug|mexF	0.99999999998	82.1	56	85.1	6.8e-18	1
PN0204_0344_S338_L001_20.clean.deeparg.mapping.ARG	0.2	RPOB2	443	523	A00652:60:HJGLWDSXY:2:1672:10890:32095/1	multidrug	BAD59497.1|FEATURES|rpoB2|multidrug|rpoB2	0.999999306357	86.4	81	151.4	1.1e-37	1
PN0204_0344_S338_L001_20.clean.deeparg.mapping.ARG	0.2	RBPA	1	38	A00652:60:HJGLWDSXY:3:1354:28836:36338/1	rifamycin	ADV91011.1|FEATURES|RbpA|rifamycin|RbpA	0.990262389906	100.0	38	80.5	1.7e-16	1
PN0204_0344_S338_L001_20.clean.deeparg.mapping.ARG	0.2	RPOB2	1026	1116	A00652:60:HJGLWDSXY:1:2527:25021:28009/1	multidrug	BAD59497.1|FEATURES|rpoB2|multidrug|rpoB2	0.999999459256	89.0	91	174.9	1.1e-44	1
PN0204_0344_S338_L001_20.clean.deeparg.mapping.ARG	0.2	OMPR	83	130	A00652:60:HJGLWDSXY:2:1222:25400:2143/1	multidrug	NC_008702.1.4607594.p01|FEATURES|ompR|multidrug|ompR	0.999998079235	84.0	50	82.0	7.4e-17	1
PN0204_0344_S338_L001_20.clean.deeparg.mapping.ARG	0.2	MEXQ	980	1033	A00652:60:HJGLWDSXY:3:2663:16052:26913/1	multidrug	BAE06008.1|FEATURES|mexQ|multidrug|mexQ	0.999999999999	81.5	54	87.4	1.8e-18	1
PN0204_0344_S338_L001_20.clean.deeparg.mapping.ARG	0.2	OMPR	94	127	A00652:60:HJGLWDSXY:3:1215:19289:7153/1	multidrug	gi:909830386:gb:AKU13184.1:|FEATURES|ompR|multidrug|ompR	0.999987742361	85.3	34	63.9	1.4e-11	1
PN0204_0344_S338_L001_20.clean.deeparg.mapping.ARG	0.2	RPOB2	439	487	A00652:60:HJGLWDSXY:1:2427:14669:8484/2	multidrug	BAD59497.1|FEATURES|rpoB2|multidrug|rpoB2	0.999998147754	89.8	49	96.3	2.6e-21	1
PN0204_0344_S338_L001_20.clean.deeparg.mapping.ARG	0.2	MEXW	379	422	A00652:60:HJGLWDSXY:2:2548:3739:23688/2	multidrug	YP_350221|FEATURES|mexW|multidrug|mexW	0.999999998639	88.6	44	74.7	8.2e-15	1
PN0204_0344_S338_L001_20.clean.deeparg.mapping.ARG	0.2	RPOB2	1017	1080	A00652:60:HJGLWDSXY:2:1240:31919:33630/1	multidrug	BAD59497.1|FEATURES|rpoB2|multidrug|rpoB2	0.999999010987	85.9	64	125.2	8.6e-30	1
PN0204_0344_S338_L001_20.clean.deeparg.mapping.ARG	0.2	RPOB2	1007	1088	A00652:60:HJGLWDSXY:1:1655:17219:12962/1	multidrug	BAD59497.1|FEATURES|rpoB2|multidrug|rpoB2	0.999999325184	86.6	82	153.7	2.4e-38	1
PN0204_0344_S338_L001_20.clean.deeparg.mapping.ARG	0.2	MDTB	975	1024	A00652:60:HJGLWDSXY:4:1572:1108:27931/1	multidrug	gi:583239411:ref:WP_024157252.1:|FEATURES|mdtB|multidrug|mdtB	0.991976497875	84.0	50	82.4	3.9e-17	1
PN0204_0344_S338_L001_20.clean.deeparg.mapping.ARG	0.2	MDTB	108	155	A00652:60:HJGLWDSXY:2:1321:9146:9972/1	multidrug	CP001918.1.gene3440.p01|FEATURES|mdtB|multidrug|mdtB	0.999999993705	81.2	48	80.9	1.1e-16	1
PN0204_0344_S338_L001_20.clean.deeparg.mapping.ARG	0.2	RPHB	87	171	A00652:60:HJGLWDSXY:2:1440:12762:17550/1	rifamycin	APB03222.1|FEATURES|rphB|rifamycin|rphB	0.999988887673	87.1	85	151.4	1.2e-37	1
PN0204_0344_S338_L001_20.clean.deeparg.mapping.ARG	0.2	RPHB	286	352	A00652:60:HJGLWDSXY:3:2675:18267:27242/1	rifamycin	APB03222.1|FEATURES|rphB|rifamycin|rphB	0.999958514587	82.1	67	123.6	2.1e-29	1
PN0204_0344_S338_L001_20.clean.deeparg.mapping.ARG	0.2	MDTC	906	968	A00652:60:HJGLWDSXY:3:2513:18638:30859/1	multidrug	gi:554682018:ref:WP_023181958.1:|FEATURES|mdtC|multidrug|mdtC	0.999999999665	82.5	63	102.1	6.0e-23	1
PN0204_0344_S338_L001_20.clean.deeparg.mapping.ARG	0.2	RPOB2	1020	1112	A00652:60:HJGLWDSXY:2:2409:15736:22764/1	multidrug	BAD59497.1|FEATURES|rpoB2|multidrug|rpoB2	0.999999443032	86.0	93	171.8	9.2e-44	1
PN0204_0344_S338_L001_20.clean.deeparg.mapping.ARG	0.2	MEXW	337	414	A00652:60:HJGLWDSXY:3:1449:29550:11804/1	multidrug	AAG07763|FEATURES|mexW|multidrug|mexW	0.999999990672	80.8	78	105.5	6.8e-24	1
PN0204_0344_S338_L001_20.clean.deeparg.mapping.ARG	0.2	RPHA	771	819	A00652:60:HJGLWDSXY:3:1322:5873:32362/2	rifamycin	AIA08936.1|FEATURES|rphA|rifamycin|rphA	0.999997315518	83.7	49	89.4	3.2e-19	1
PN0204_0344_S338_L001_20.clean.deeparg.mapping.ARG	0.2	RPOB2	432	481	A00652:60:HJGLWDSXY:2:2177:30002:26209/1	multidrug	BAD59497.1|FEATURES|rpoB2|multidrug|rpoB2	0.99999805978	82.0	50	94.7	7.8e-21	1
PN0204_0344_S338_L001_20.clean.deeparg.mapping.ARG	0.2	VANR	192	231	A00652:60:HJGLWDSXY:1:2545:29875:18223/1	glycopeptide	gi:976142370:ref:WP_059301720.1:|FEATURES|vanR|glycopeptide|vanR	0.999999996023	82.5	40	71.2	1.6e-13	1
PN0204_0344_S338_L001_20.clean.deeparg.mapping.ARG	0.2	MEXF	452	500	A00652:60:HJGLWDSXY:2:2627:10972:4022/1	multidrug	gi:966439914:ref:WP_058480237.1:|FEATURES|mexF|multidrug|mexF	0.999998168347	81.6	49	76.6	2.2e-15	1
PN0204_0344_S338_L001_20.clean.deeparg.mapping.ARG	0.2	LRFA	48	129	A00652:60:HJGLWDSXY:2:1354:26087:16861/1	fluoroquinolone	AAC43550.1|FEATURES|lrfA|fluoroquinolone|lrfA	0.999987068997	82.9	82	130.6	2.1e-31	1
PN0204_0344_S338_L001_20.clean.deeparg.mapping.ARG	0.2	MDTB	422	499	A00652:60:HJGLWDSXY:4:2249:8043:8719/1	multidrug	CP004022.1.gene1673.p01|FEATURES|mdtB|multidrug|mdtB	0.999999999881	82.1	78	120.6	2.0e-28	1
PN0204_0344_S338_L001_20.clean.deeparg.mapping.ARG	0.2	ROSB	23	72	A00652:60:HJGLWDSXY:3:1615:31720:28870/1	fosmidomycin	gi:544012122:gb:ERK10884.1:|FEATURES|rosB|fosmidomycin|rosB	1.0	84.0	50	83.6	1.8e-17	1
PN0204_0344_S338_L001_20.clean.deeparg.mapping.ARG	0.2	RPOB2	382	444	A00652:60:HJGLWDSXY:2:1214:30915:5368/1	multidrug	BAD59497.1|FEATURES|rpoB2|multidrug|rpoB2	0.999998684789	88.9	63	110.2	2.3e-25	1
PN0204_0344_S338_L001_20.clean.deeparg.mapping.ARG	0.2	MSBA	469	515	A00652:60:HJGLWDSXY:2:2104:5556:16501/2	nitroimidazole	NP_415434.1|FEATURES|msbA|nitroimidazole|msbA	0.999757865551	80.9	47	74.3	1.1e-14	1
PN0204_0344_S338_L001_20.clean.deeparg.mapping.ARG	0.2	RPOB2	716	764	A00652:60:HJGLWDSXY:2:1214:1741:10363/1	multidrug	BAD59497.1|FEATURES|rpoB2|multidrug|rpoB2	0.999997379816	81.6	49	85.5	4.7e-18	1
PN0204_0344_S338_L001_20.clean.deeparg.mapping.ARG	0.2	MULTIDRUG_ABC_TRANSPORTER	468	548	A00652:60:HJGLWDSXY:2:1615:3803:20572/1	multidrug	gi:772774655:ref:WP_045322518.1:|FEATURES|multidrug_ABC_transporter|multidrug|multidrug_ABC_transporter	1.0	80.2	81	137.9	1.3e-33	1
PN0204_0344_S338_L001_20.clean.deeparg.mapping.ARG	0.2	RPOB2	989	1053	A00652:60:HJGLWDSXY:2:1307:22345:4335/1	multidrug	BAD59497.1|FEATURES|rpoB2|multidrug|rpoB2	0.999999088532	92.3	65	130.2	2.1e-31	1
PN0204_0344_S338_L001_20.clean.deeparg.mapping.ARG	0.2	VANS	119	167	A00652:60:HJGLWDSXY:3:2335:16523:14763/1	glycopeptide	KF478993.1.gene7.p01|FEATURES|vanS|glycopeptide|vanS	0.999922728876	81.6	49	75.9	3.7e-15	1
PN0204_0344_S338_L001_20.clean.deeparg.mapping.ARG	0.2	RPHA	770	845	A00652:60:HJGLWDSXY:3:1502:25464:32095/1	rifamycin	AIA08936.1|FEATURES|rphA|rifamycin|rphA	0.999999894987	89.5	76	135.6	6.0e-33	1
PN0204_0344_S338_L001_20.clean.deeparg.mapping.ARG	0.2	OTRA	76	134	A00652:60:HJGLWDSXY:2:1148:1597:30123/1	tetracycline	CAA37477|FEATURES|otrA|tetracycline|otrA	0.999999999896	81.4	59	99.0	4.9e-22	1
PN0204_0344_S338_L001_20.clean.deeparg.mapping.ARG	0.2	MEXF	958	1038	A00652:60:HJGLWDSXY:1:1502:30282:5181/1	multidrug	gi:489294780:ref:WP_003202298.1:|FEATURES|mexF|multidrug|mexF	1.0	82.7	81	128.6	8.4e-31	1
PN0204_0344_S338_L001_20.clean.deeparg.mapping.ARG	0.2	RPHA	115	202	A00652:60:HJGLWDSXY:1:1104:19271:3051/1	rifamycin	AIA08936.1|FEATURES|rphA|rifamycin|rphA	0.999990005946	80.7	88	146.7	3.1e-36	1
PN0204_0344_S338_L001_20.clean.deeparg.mapping.ARG	0.2	VANS	126	220	A00652:60:HJGLWDSXY:2:2312:31566:11788/1	glycopeptide	KF478993.1.gene7.p01|FEATURES|vanS|glycopeptide|vanS	0.999999427503	81.1	95	142.9	4.7e-35	1
PN0204_0344_S338_L001_20.clean.deeparg.mapping.ARG	0.2	RPOB2	854	913	A00652:60:HJGLWDSXY:1:2662:21540:6825/1	multidrug	BAD59497.1|FEATURES|rpoB2|multidrug|rpoB2	0.99999899751	96.7	60	124.4	1.2e-29	1
PN0204_0344_S338_L001_20.clean.deeparg.mapping.ARG	0.2	MEXK	980	1020	A00652:60:HJGLWDSXY:3:2270:8106:30843/1	multidrug	AAG07064.1|FEATURES|MexK|multidrug|MexK	0.999996721989	80.5	41	68.6	6.2e-13	1
PN0204_0344_S338_L001_20.clean.deeparg.mapping.ARG	0.2	RPOB2	703	783	A00652:60:HJGLWDSXY:2:2544:25437:29700/1	multidrug	BAD59497.1|FEATURES|rpoB2|multidrug|rpoB2	0.999999283894	86.4	81	148.7	7.4e-37	1
PN0204_0344_S338_L001_20.clean.deeparg.mapping.ARG	0.2	MEXF	400	459	A00652:60:HJGLWDSXY:1:2517:11704:17253/1	multidrug	YP_001187672|FEATURES|mexF|multidrug|mexF	0.999999981643	81.7	60	88.2	8.8e-19	1
PN0204_0344_S338_L001_20.clean.deeparg.mapping.ARG	0.2	MTRA	159	226	A00652:60:HJGLWDSXY:4:1558:12328:22185/1	multidrug	CCP46065.1|FEATURES|mtrA|multidrug|mtrA	0.999995988499	88.2	68	127.9	1.5e-30	1
PN0204_0344_S338_L001_20.clean.deeparg.mapping.ARG	0.2	OTRA	4	60	A00652:60:HJGLWDSXY:3:1428:4788:22874/1	tetracycline	CAA37477|FEATURES|otrA|tetracycline|otrA	0.999999883387	82.5	57	94.4	1.4e-20	1
PN0204_0344_S338_L001_20.clean.deeparg.mapping.ARG	0.2	RPOB2	699	747	A00652:60:HJGLWDSXY:3:2511:31458:8876/2	multidrug	BAD59497.1|FEATURES|rpoB2|multidrug|rpoB2	0.999997791994	81.6	49	90.5	1.4e-19	1
PN0204_0344_S338_L001_20.clean.deeparg.mapping.ARG	0.2	VANR	116	183	A00652:60:HJGLWDSXY:4:2138:1325:17409/1	glycopeptide	gi:943675889:ref:WP_055502070.1:|FEATURES|vanR|glycopeptide|vanR	1.0	92.6	68	126.3	3.3e-30	1
PN0204_0344_S338_L001_20.clean.deeparg.mapping.ARG	0.2	RPOB2	780	828	A00652:60:HJGLWDSXY:3:2511:31458:8876/1	multidrug	BAD59497.1|FEATURES|rpoB2|multidrug|rpoB2	0.999997874051	93.9	49	91.7	6.5e-20	1
PN0204_0344_S338_L001_20.clean.deeparg.mapping.ARG	0.2	RPOB2	695	775	A00652:60:HJGLWDSXY:2:1245:7220:28714/1	multidrug	BAD59497.1|FEATURES|rpoB2|multidrug|rpoB2	0.999999229347	81.5	81	142.5	5.3e-35	1
PN0204_0344_S338_L001_20.clean.deeparg.mapping.ARG	0.2	ADEF	351	427	A00652:60:HJGLWDSXY:1:2178:2799:30076/1	multidrug	CAJ77856.1|FEATURES|adeF|multidrug|adeF	0.999999643261	81.8	77	115.5	6.7e-27	1
PN0204_0344_S338_L001_20.clean.deeparg.mapping.ARG	0.2	MEXN	955	1004	A00652:60:HJGLWDSXY:3:1115:18032:32252/1	multidrug	BAE06006.1|FEATURES|mexN|multidrug|mexN	0.99999897005	82.0	50	81.6	6.7e-17	1
PN0204_0344_S338_L001_20.clean.deeparg.mapping.ARG	0.2	RPHB	599	678	A00652:60:HJGLWDSXY:3:1443:11867:31970/1	rifamycin	APB03222.1|FEATURES|rphB|rifamycin|rphB	0.999971758506	80.0	80	131.3	1.2e-31	1
PN0204_0344_S338_L001_20.clean.deeparg.mapping.ARG	0.2	MDTB	455	496	A00652:60:HJGLWDSXY:2:2456:16993:2394/1	multidrug	gi:553863833:ref:WP_023138386.1:|FEATURES|mdtB|multidrug|mdtB	0.99999994725	81.0	42	63.2	2.5e-11	1
PN0204_0344_S338_L001_20.clean.deeparg.mapping.ARG	0.2	MEXF	64	112	A00652:60:HJGLWDSXY:2:2150:18258:20243/1	multidrug	gi:966403553:ref:WP_058447148.1:|FEATURES|mexF|multidrug|mexF	1.0	87.8	49	87.4	1.2e-18	1
PN0204_0344_S338_L001_20.clean.deeparg.mapping.ARG	0.2	MDTB	421	500	A00652:60:HJGLWDSXY:2:2626:30436:24486/1	multidrug	gi:857586086:emb:CRL63207.1:|FEATURES|mdtB|multidrug|mdtB	0.999999939861	83.8	80	124.4	1.5e-29	1
PN0204_0344_S338_L001_20.clean.deeparg.mapping.ARG	0.2	RPOB2	818	885	A00652:60:HJGLWDSXY:1:1157:29026:30624/1	multidrug	BAD59497.1|FEATURES|rpoB2|multidrug|rpoB2	0.999998964507	83.8	68	122.5	4.7e-29	1
PN0204_0344_S338_L001_20.clean.deeparg.mapping.ARG	0.2	MEXF	25	102	A00652:60:HJGLWDSXY:3:1460:5538:28369/1	multidrug	YP_002800512|FEATURES|mexF|multidrug|mexF	0.999999409363	82.1	78	124.8	1.1e-29	1
PN0204_0344_S338_L001_20.clean.deeparg.mapping.ARG	0.2	RPOB2	563	647	A00652:60:HJGLWDSXY:2:1514:5086:12587/1	multidrug	BAD59497.1|FEATURES|rpoB2|multidrug|rpoB2	0.999999302986	91.8	85	151.0	1.5e-37	1
PN0204_0344_S338_L001_20.clean.deeparg.mapping.ARG	0.2	MEXK	325	397	A00652:60:HJGLWDSXY:2:2341:30065:4053/1	multidrug	AAG07064.1|FEATURES|MexK|multidrug|MexK	0.999999335178	87.7	73	115.5	6.2e-27	1
PN0204_0344_S338_L001_20.clean.deeparg.mapping.ARG	0.2	RPOB2	1081	1124	A00652:60:HJGLWDSXY:3:2172:7717:5619/2	multidrug	BAD59497.1|FEATURES|rpoB2|multidrug|rpoB2	0.99999718701	86.4	44	83.6	1.8e-17	1
PN0204_0344_S338_L001_20.clean.deeparg.mapping.ARG	0.2	MDTB	974	1023	A00652:60:HJGLWDSXY:1:1403:28131:33927/2	multidrug	gi:553863833:ref:WP_023138386.1:|FEATURES|mdtB|multidrug|mdtB	0.999999983804	80.0	50	77.8	9.7e-16	1
PN0204_0344_S338_L001_20.clean.deeparg.mapping.ARG	0.2	MULTIDRUG_ABC_TRANSPORTER	496	565	A00652:60:HJGLWDSXY:4:2372:26169:27085/1	multidrug	AF170880.4.gene1.p01|FEATURES|multidrug_ABC_transporter|multidrug|multidrug_ABC_transporter	0.999999880862	80.0	70	111.3	1.1e-25	1
PN0204_0344_S338_L001_20.clean.deeparg.mapping.ARG	0.2	MULTIDRUG_ABC_TRANSPORTER	412	490	A00652:60:HJGLWDSXY:3:1621:19479:4006/1	multidrug	gi:896355182:ref:WP_049310020.1:|FEATURES|multidrug_ABC_transporter|multidrug|multidrug_ABC_transporter	0.999999999015	81.0	79	132.5	5.3e-32	1
PN0204_0344_S338_L001_20.clean.deeparg.mapping.ARG	0.2	RPOB2	1034	1115	A00652:60:HJGLWDSXY:3:2144:17454:31626/1	multidrug	BAD59497.1|FEATURES|rpoB2|multidrug|rpoB2	0.999999260879	82.9	82	146.0	4.8e-36	1
PN0204_0344_S338_L001_20.clean.deeparg.mapping.ARG	0.2	BACA	3	56	A00652:60:HJGLWDSXY:2:2447:32958:23844/1	bacitracin	ZP_03466816|FEATURES|bacA|bacitracin|bacA	0.999999867778	81.5	54	87.8	1.0e-18	1
PN0204_0344_S338_L001_20.clean.deeparg.mapping.ARG	0.2	RPOB2	1006	1050	A00652:60:HJGLWDSXY:2:2560:8639:36933/2	multidrug	BAD59497.1|FEATURES|rpoB2|multidrug|rpoB2	0.999997893902	95.6	45	92.0	5.0e-20	1
PN0204_0344_S338_L001_20.clean.deeparg.mapping.ARG	0.2	RPOB2	1040	1120	A00652:60:HJGLWDSXY:2:1437:25735:31250/1	multidrug	BAD59497.1|FEATURES|rpoB2|multidrug|rpoB2	0.999999328317	87.7	81	154.1	1.7e-38	1
PN0204_0344_S338_L001_20.clean.deeparg.mapping.ARG	0.2	MULTIDRUG_ABC_TRANSPORTER	136	174	A00652:60:HJGLWDSXY:1:1519:25843:23923/2	multidrug	gi:739906046:ref:WP_037756452.1:|FEATURES|multidrug_ABC_transporter|multidrug|multidrug_ABC_transporter	0.999997141641	82.1	39	63.2	2.5e-11	1
PN0204_0344_S338_L001_20.clean.deeparg.mapping.ARG	0.2	RPHA	769	818	A00652:60:HJGLWDSXY:1:1477:16514:18912/1	rifamycin	AIA08936.1|FEATURES|rphA|rifamycin|rphA	0.9999968065	84.0	50	89.0	4.2e-19	1
PN0204_0344_S338_L001_20.clean.deeparg.mapping.ARG	0.2	RPOB2	739	823	A00652:60:HJGLWDSXY:1:1515:14443:5744/1	multidrug	BAD59497.1|FEATURES|rpoB2|multidrug|rpoB2	0.999999199529	82.4	85	139.4	4.6e-34	1
PN0204_0344_S338_L001_20.clean.deeparg.mapping.ARG	0.2	RPOB2	744	800	A00652:60:HJGLWDSXY:2:2543:4435:29904/1	multidrug	BAD59497.1|FEATURES|rpoB2|multidrug|rpoB2	0.999998398451	89.5	57	101.7	7.3e-23	1
PN0204_0344_S338_L001_20.clean.deeparg.mapping.ARG	0.2	RPOB2	786	874	A00652:60:HJGLWDSXY:3:1202:19605:10989/1	multidrug	BAD59497.1|FEATURES|rpoB2|multidrug|rpoB2	0.999999415009	88.8	89	166.8	2.9e-42	1
PN0204_0344_S338_L001_20.clean.deeparg.mapping.ARG	0.2	OMPR	87	126	A00652:60:HJGLWDSXY:1:1206:3305:27884/1	multidrug	NC_008702.1.4607594.p01|FEATURES|ompR|multidrug|ompR	0.999994068337	80.0	40	66.6	3.3e-12	1
PN0204_0344_S338_L001_20.clean.deeparg.mapping.ARG	0.2	MDTB	451	499	A00652:60:HJGLWDSXY:4:2547:25672:7717/1	multidrug	CP001918.1.gene3440.p01|FEATURES|mdtB|multidrug|mdtB	0.999953360562	89.8	49	75.9	3.7e-15	1
PN0204_0344_S338_L001_20.clean.deeparg.mapping.ARG	0.2	RPOB2	889	925	A00652:60:HJGLWDSXY:4:2408:2013:3067/1	multidrug	BAD59497.1|FEATURES|rpoB2|multidrug|rpoB2	0.999995588491	86.5	37	73.6	1.8e-14	1
PN0204_0344_S338_L001_20.clean.deeparg.mapping.ARG	0.2	RPOB2	1019	1112	A00652:60:HJGLWDSXY:3:2573:1425:20494/1	multidrug	BAD59497.1|FEATURES|rpoB2|multidrug|rpoB2	0.999999398338	81.9	94	164.1	2.0e-41	1
PN0204_0344_S338_L001_20.clean.deeparg.mapping.ARG	0.2	MUXC	438	486	A00652:60:HJGLWDSXY:1:1251:17237:25676/2	multidrug	NP_251216.1|FEATURES|MuxC|multidrug|MuxC	0.999997663064	83.7	49	71.2	9.1e-14	1
PN0204_0344_S338_L001_20.clean.deeparg.mapping.ARG	0.2	TRIC	970	1010	A00652:60:HJGLWDSXY:3:2269:23827:5963/1	triclosan	NP_248848.1|FEATURES|TriC|triclosan|TriC	0.999997697677	80.5	41	70.1	3.5e-13	1
PN0204_0344_S338_L001_20.clean.deeparg.mapping.ARG	0.2	VANR	59	116	A00652:60:HJGLWDSXY:3:1447:5846:6793/1	glycopeptide	gi:406772674:gb:AFS59920.1:|FEATURES|vanR|glycopeptide|vanR	1.0	89.7	58	109.0	4.6e-25	1
PN0204_0344_S338_L001_20.clean.deeparg.mapping.ARG	0.2	RPHA	784	832	A00652:60:HJGLWDSXY:1:1306:15528:29606/2	rifamycin	AIA08936.1|FEATURES|rphA|rifamycin|rphA	0.999997586317	87.8	49	90.9	1.1e-19	1
PN0204_0344_S338_L001_20.clean.deeparg.mapping.ARG	0.2	RPOB2	1007	1085	A00652:60:HJGLWDSXY:2:1403:10285:5963/1	multidrug	BAD59497.1|FEATURES|rpoB2|multidrug|rpoB2	0.999999277211	87.3	79	147.9	1.2e-36	1
PN0204_0344_S338_L001_20.clean.deeparg.mapping.ARG	0.2	RPHA	783	832	A00652:60:HJGLWDSXY:1:1306:15528:29606/1	rifamycin	AIA08936.1|FEATURES|rphA|rifamycin|rphA	0.999997701604	86.0	50	91.7	6.5e-20	1
PN0204_0344_S338_L001_20.clean.deeparg.mapping.ARG	0.2	ACRB	979	1023	A00652:60:HJGLWDSXY:3:1527:1199:3443/1	multidrug	gi:697351579:pdb:4U8V:A|FEATURES|acrB|multidrug|acrB	0.99999541447	80.0	45	71.2	1.4e-13	1
PN0204_0344_S338_L001_20.clean.deeparg.mapping.ARG	0.2	RPOB2	1015	1064	A00652:60:HJGLWDSXY:1:2258:1931:1736/2	multidrug	BAD59497.1|FEATURES|rpoB2|multidrug|rpoB2	0.999998365331	92.0	50	100.9	1.1e-22	1
PN0204_0344_S338_L001_20.clean.deeparg.mapping.ARG	0.2	RPOB2	572	620	A00652:60:HJGLWDSXY:2:2621:28827:35039/1	multidrug	BAD59497.1|FEATURES|rpoB2|multidrug|rpoB2	0.999997791994	87.8	49	90.5	1.4e-19	1
PN0204_0344_S338_L001_20.clean.deeparg.mapping.ARG	0.2	MEXF	965	1036	A00652:60:HJGLWDSXY:1:2126:25201:20807/1	multidrug	gi:489294780:ref:WP_003202298.1:|FEATURES|mexF|multidrug|mexF	1.0	87.5	72	117.5	1.6e-27	1
PN0204_0344_S338_L001_20.clean.deeparg.mapping.ARG	0.2	RPOB2	441	516	A00652:60:HJGLWDSXY:1:2557:27588:32988/1	multidrug	BAD59497.1|FEATURES|rpoB2|multidrug|rpoB2	0.999999203568	82.9	76	139.8	3.2e-34	1
PN0204_0344_S338_L001_20.clean.deeparg.mapping.ARG	0.2	VANR	136	185	A00652:60:HJGLWDSXY:4:2414:8404:32174/2	glycopeptide	gi:943675889:ref:WP_055502070.1:|FEATURES|vanR|glycopeptide|vanR	1.0	100.0	50	101.3	8.2e-23	1
PN0204_0344_S338_L001_20.clean.deeparg.mapping.ARG	0.2	VANR	93	124	A00652:60:HJGLWDSXY:4:2414:8404:32174/1	glycopeptide	KF478993.1.gene8.p01|FEATURES|vanR|glycopeptide|vanR	1.0	93.8	32	64.7	5.4e-12	1
PN0204_0344_S338_L001_20.clean.deeparg.mapping.ARG	0.2	MEXF	389	461	A00652:60:HJGLWDSXY:3:1449:19651:22717/1	multidrug	YP_001668745|FEATURES|mexF|multidrug|mexF	1.0	82.2	73	105.9	4.9e-24	1
PN0204_0344_S338_L001_20.clean.deeparg.mapping.ARG	0.2	MTRA	4	76	A00652:60:HJGLWDSXY:2:2523:11207:14074/1	multidrug	CCP46065.1|FEATURES|mtrA|multidrug|mtrA	0.999997080321	98.6	73	141.7	8.1e-35	1
PN0204_0344_S338_L001_20.clean.deeparg.mapping.ARG	0.2	TETM	82	134	A00652:60:HJGLWDSXY:3:1327:7247:28354/1	tetracycline	Q02652|FEATURES|tetM|tetracycline|tetM	0.999995943326	84.9	53	86.7	3.6e-18	1
PN0204_0344_S338_L001_20.clean.deeparg.mapping.ARG	0.2	RPOB2	126	176	A00652:60:HJGLWDSXY:1:1472:28664:3317/1	multidrug	BAD59497.1|FEATURES|rpoB2|multidrug|rpoB2	0.999997970163	86.3	51	93.2	2.6e-20	1
PN0204_0344_S338_L001_20.clean.deeparg.mapping.ARG	0.2	MEXQ	955	1019	A00652:60:HJGLWDSXY:1:2538:2031:33880/1	multidrug	BAE06008.1|FEATURES|mexQ|multidrug|mexQ	0.999999410539	80.0	65	99.8	3.1e-22	1
PN0204_0344_S338_L001_20.clean.deeparg.mapping.ARG	0.2	VANR	175	231	A00652:60:HJGLWDSXY:2:1271:27588:11945/1	glycopeptide	gi:976142370:ref:WP_059301720.1:|FEATURES|vanR|glycopeptide|vanR	1.0	89.5	57	108.2	1.2e-24	1
PN0204_0344_S338_L001_20.clean.deeparg.mapping.ARG	0.2	RPOB2	1069	1121	A00652:60:HJGLWDSXY:3:1525:28989:6261/1	multidrug	BAD59497.1|FEATURES|rpoB2|multidrug|rpoB2	0.999998382042	90.6	53	101.3	8.7e-23	1
PN0204_0344_S338_L001_20.clean.deeparg.mapping.ARG	0.2	RPOB2	583	637	A00652:60:HJGLWDSXY:1:1603:16586:5228/1	multidrug	BAD59497.1|FEATURES|rpoB2|multidrug|rpoB2	0.999998042281	81.8	55	94.4	1.1e-20	1
PN0204_0344_S338_L001_20.clean.deeparg.mapping.ARG	0.2	MTRA	140	223	A00652:60:HJGLWDSXY:4:1613:30906:18599/1	multidrug	CCP46065.1|FEATURES|mtrA|multidrug|mtrA	0.999996960547	81.0	84	139.8	3.5e-34	1
PN0204_0344_S338_L001_20.clean.deeparg.mapping.ARG	0.2	RPOB2	360	409	A00652:60:HJGLWDSXY:3:1512:16459:25739/2	multidrug	BAD59497.1|FEATURES|rpoB2|multidrug|rpoB2	0.999997919934	92.0	50	92.4	3.8e-20	1
PN0204_0344_S338_L001_20.clean.deeparg.mapping.ARG	0.2	BACA	182	258	A00652:60:HJGLWDSXY:1:1352:11514:30608/1	bacitracin	YP_001124322|FEATURES|bacA|bacitracin|bacA	1.0	100.0	77	145.6	5.8e-36	1
PN0204_0344_S338_L001_20.clean.deeparg.mapping.ARG	0.2	MEXF	353	409	A00652:60:HJGLWDSXY:4:2407:19849:5807/1	multidrug	NP_745564|FEATURES|mexF|multidrug|mexF	0.999999889555	80.7	57	83.6	2.4e-17	1
PN0204_0344_S338_L001_20.clean.deeparg.mapping.ARG	0.2	RPOB2	580	629	A00652:60:HJGLWDSXY:4:1347:11035:29183/1	multidrug	BAD59497.1|FEATURES|rpoB2|multidrug|rpoB2	0.999997379816	80.0	50	85.5	4.7e-18	1
PN0204_0344_S338_L001_20.clean.deeparg.mapping.ARG	0.2	RPOB2	1070	1114	A00652:60:HJGLWDSXY:1:2146:30436:35759/1	multidrug	BAD59497.1|FEATURES|rpoB2|multidrug|rpoB2	0.999996278793	80.0	45	77.0	1.5e-15	1
PN0204_0344_S338_L001_20.clean.deeparg.mapping.ARG	0.2	RPOB2	673	743	A00652:60:HJGLWDSXY:1:2348:1768:12101/1	multidrug	BAD59497.1|FEATURES|rpoB2|multidrug|rpoB2	0.999999195411	93.0	71	139.0	5.1e-34	1
PN0204_0344_S338_L001_20.clean.deeparg.mapping.ARG	0.2	RPOB2	1078	1124	A00652:60:HJGLWDSXY:2:1353:14986:5055/1	multidrug	BAD59497.1|FEATURES|rpoB2|multidrug|rpoB2	0.999997584938	83.0	47	87.8	9.4e-19	1
PN0204_0344_S338_L001_20.clean.deeparg.mapping.ARG	0.2	MTRA	131	207	A00652:60:HJGLWDSXY:1:2451:30038:22983/1	multidrug	CCP46065.1|FEATURES|mtrA|multidrug|mtrA	0.999997537632	94.8	77	150.2	2.4e-37	1
PN0204_0344_S338_L001_20.clean.deeparg.mapping.ARG	0.2	RPOB2	715	793	A00652:60:HJGLWDSXY:4:2556:1108:14215/1	multidrug	BAD59497.1|FEATURES|rpoB2|multidrug|rpoB2	0.999999199529	86.1	79	139.4	4.3e-34	1
PN0204_0344_S338_L001_20.clean.deeparg.mapping.ARG	0.2	RPOB2	861	909	A00652:60:HJGLWDSXY:4:1328:30942:34820/1	multidrug	BAD59497.1|FEATURES|rpoB2|multidrug|rpoB2	0.999997418124	81.6	49	85.9	3.6e-18	1
PN0204_0344_S338_L001_20.clean.deeparg.mapping.ARG	0.2	RPHA	804	864	A00652:60:HJGLWDSXY:1:1569:20329:36135/1	rifamycin	AIA08936.1|FEATURES|rphA|rifamycin|rphA	0.999999378361	90.2	61	110.5	2.3e-25	1
PN0204_0344_S338_L001_20.clean.deeparg.mapping.ARG	0.2	MULTIDRUG_ABC_TRANSPORTER	552	596	A00652:60:HJGLWDSXY:2:2576:15067:5102/1	multidrug	gi:917172177:ref:WP_051778889.1:|FEATURES|multidrug_ABC_transporter|multidrug|multidrug_ABC_transporter	0.999999999734	82.2	45	74.3	1.3e-14	1
PN0204_0344_S338_L001_20.clean.deeparg.mapping.ARG	0.2	ACRB	385	433	A00652:60:HJGLWDSXY:3:1513:9055:14638/1	multidrug	gi:491078681:ref:WP_004940301.1:|FEATURES|acrB|multidrug|acrB	0.999999999998	81.6	49	78.6	5.7e-16	1
PN0204_0344_S338_L001_20.clean.deeparg.mapping.ARG	0.2	RPOB2	1006	1058	A00652:60:HJGLWDSXY:3:2541:24406:3677/1	multidrug	BAD59497.1|FEATURES|rpoB2|multidrug|rpoB2	0.999998563692	84.9	53	106.3	2.8e-24	1
PN0204_0344_S338_L001_20.clean.deeparg.mapping.ARG	0.2	RPOB2	779	856	A00652:60:HJGLWDSXY:1:1613:17761:14027/1	multidrug	BAD59497.1|FEATURES|rpoB2|multidrug|rpoB2	0.999999207528	88.5	78	140.2	2.5e-34	1
PN0204_0344_S338_L001_20.clean.deeparg.mapping.ARG	0.2	MULTIDRUG_ABC_TRANSPORTER	467	516	A00652:60:HJGLWDSXY:3:1343:24117:20744/2	multidrug	gi:985844137:ref:WP_060895163.1:|FEATURES|multidrug_ABC_transporter|multidrug|multidrug_ABC_transporter	0.999999976662	80.0	50	84.0	1.4e-17	1
PN0204_0344_S338_L001_20.clean.deeparg.mapping.ARG	0.2	MEXF	390	464	A00652:60:HJGLWDSXY:3:1559:19497:34538/1	multidrug	gi:489294780:ref:WP_003202298.1:|FEATURES|mexF|multidrug|mexF	0.99999999922	81.3	75	109.8	3.6e-25	1
PN0204_0344_S338_L001_20.clean.deeparg.mapping.ARG	0.2	MTRA	165	227	A00652:60:HJGLWDSXY:1:2406:21450:29904/1	multidrug	CCP46065.1|FEATURES|mtrA|multidrug|mtrA	0.999995032651	88.9	63	120.6	2.3e-28	1
PN0204_0344_S338_L001_20.clean.deeparg.mapping.ARG	0.2	MDTC	346	412	A00652:60:HJGLWDSXY:4:1575:28827:33912/1	multidrug	CP001918.1.gene3441.p01|FEATURES|mdtC|multidrug|mdtC	0.999999968468	82.1	67	96.7	2.7e-21	1
PN0204_0344_S338_L001_20.clean.deeparg.mapping.ARG	0.2	RPOB2	793	861	A00652:60:HJGLWDSXY:3:1609:12436:24972/1	multidrug	BAD59497.1|FEATURES|rpoB2|multidrug|rpoB2	0.999998922779	81.2	69	120.2	2.4e-28	1
PN0204_0344_S338_L001_20.clean.deeparg.mapping.ARG	0.2	MDTB	898	968	A00652:60:HJGLWDSXY:3:2670:18493:4586/1	multidrug	gi:857586086:emb:CRL63207.1:|FEATURES|mdtB|multidrug|mdtB	0.999999897151	80.3	71	106.7	2.8e-24	1
PN0204_0344_S338_L001_20.clean.deeparg.mapping.ARG	0.2	MTRA	194	226	A00652:60:HJGLWDSXY:1:1639:17300:20087/1	multidrug	CCP46065.1|FEATURES|mtrA|multidrug|mtrA	0.999845152906	84.8	33	62.0	9.4e-11	1
PN0204_0344_S338_L001_20.clean.deeparg.mapping.ARG	0.2	VANR	176	226	A00652:60:HJGLWDSXY:1:2416:19027:28025/1	glycopeptide	gi:976142370:ref:WP_059301720.1:|FEATURES|vanR|glycopeptide|vanR	1.0	84.3	51	88.6	7.3e-19	1
PN0204_0344_S338_L001_20.clean.deeparg.mapping.ARG	0.2	ROSB	37	81	A00652:60:HJGLWDSXY:4:2469:7265:24627/2	fosmidomycin	gi:544012122:gb:ERK10884.1:|FEATURES|rosB|fosmidomycin|rosB	1.0	82.2	45	68.2	7.7e-13	1
PN0204_0344_S338_L001_20.clean.deeparg.mapping.ARG	0.2	RPOB2	372	426	A00652:60:HJGLWDSXY:2:1102:16586:31187/1	multidrug	BAD59497.1|FEATURES|rpoB2|multidrug|rpoB2	0.999998223909	89.1	55	97.8	1.0e-21	1
PN0204_0344_S338_L001_20.clean.deeparg.mapping.ARG	0.2	RPOB2	804	892	A00652:60:HJGLWDSXY:2:2534:30725:16063/1	multidrug	BAD59497.1|FEATURES|rpoB2|multidrug|rpoB2	0.999999342901	82.0	89	156.0	5.0e-39	1
PN0204_0344_S338_L001_20.clean.deeparg.mapping.ARG	0.2	RPOB2	582	630	A00652:60:HJGLWDSXY:3:2254:30436:12524/1	multidrug	BAD59497.1|FEATURES|rpoB2|multidrug|rpoB2	0.999997847077	83.7	49	91.3	8.5e-20	1
PN0204_0344_S338_L001_20.clean.deeparg.mapping.ARG	0.2	VANR	113	204	A00652:60:HJGLWDSXY:4:1178:19877:16313/1	glycopeptide	gi:943675889:ref:WP_055502070.1:|FEATURES|vanR|glycopeptide|vanR	1.0	97.8	92	176.0	4.8e-45	1
PN0204_0344_S338_L001_20.clean.deeparg.mapping.ARG	0.2	MTRA	173	228	A00652:60:HJGLWDSXY:4:1619:16278:11397/1	multidrug	CCP46065.1|FEATURES|mtrA|multidrug|mtrA	0.999994577872	98.2	56	117.9	1.5e-27	1
PN0204_0344_S338_L001_20.clean.deeparg.mapping.ARG	0.2	RPOB2	763	829	A00652:60:HJGLWDSXY:2:1402:2230:28776/1	multidrug	BAD59497.1|FEATURES|rpoB2|multidrug|rpoB2	0.999998943004	88.1	67	121.3	1.0e-28	1
PN0204_0344_S338_L001_20.clean.deeparg.mapping.ARG	0.2	MDTB	900	969	A00652:60:HJGLWDSXY:4:2142:18457:21903/1	multidrug	gi:447120586:ref:WP_001197842.1:|FEATURES|mdtB|multidrug|mdtB	0.888521981318	80.0	70	107.5	1.6e-24	1
PN0204_0344_S338_L001_20.clean.deeparg.mapping.ARG	0.2	RPOB2	1021	1080	A00652:60:HJGLWDSXY:2:1630:32027:6793/1	multidrug	BAD59497.1|FEATURES|rpoB2|multidrug|rpoB2	0.999998860194	85.0	60	117.1	1.8e-27	1
PN0204_0344_S338_L001_20.clean.deeparg.mapping.ARG	0.2	RPOB2	1025	1099	A00652:60:HJGLWDSXY:1:1329:12906:31422/1	multidrug	BAD59497.1|FEATURES|rpoB2|multidrug|rpoB2	0.999999219037	86.7	75	141.4	1.1e-34	1
PN0204_0344_S338_L001_20.clean.deeparg.mapping.ARG	0.2	OTRA	16	63	A00652:60:HJGLWDSXY:1:1240:9344:33207/2	tetracycline	CAA37477|FEATURES|otrA|tetracycline|otrA	0.999999070032	81.2	48	75.9	3.7e-15	1
PN0204_0344_S338_L001_20.clean.deeparg.mapping.ARG	0.2	MUXB	1	41	A00652:60:HJGLWDSXY:3:1374:26675:34757/1	multidrug	NP_251217.1|FEATURES|MuxB|multidrug|MuxB	0.999994257556	82.9	41	67.8	1.1e-12	1
PN0204_0344_S338_L001_20.clean.deeparg.mapping.ARG	0.2	MEXF	453	500	A00652:60:HJGLWDSXY:4:2541:29658:10363/2	multidrug	gi:553798320:ref:WP_023128834.1:|FEATURES|mexF|multidrug|mexF	0.999999999958	85.4	48	79.3	3.3e-16	1
PN0204_0344_S338_L001_20.clean.deeparg.mapping.ARG	0.2	VANR	101	172	A00652:60:HJGLWDSXY:4:1463:1081:4742/1	glycopeptide	gi:747653988:emb:CEL19270.1:|FEATURES|vanR|glycopeptide|vanR	1.0	91.7	72	125.9	4.5e-30	1
PN0204_0344_S338_L001_20.clean.deeparg.mapping.ARG	0.2	VANX	1	36	A00652:60:HJGLWDSXY:1:1347:11008:36119/1	glycopeptide	gi:748291568:ref:WP_039833226.1:|FEATURES|vanX|glycopeptide|vanX	1.0	88.9	36	76.3	4.9e-15	1
PN0204_0344_S338_L001_20.clean.deeparg.mapping.ARG	0.2	RPOB2	428	477	A00652:60:HJGLWDSXY:2:2673:19958:34648/1	multidrug	BAD59497.1|FEATURES|rpoB2|multidrug|rpoB2	0.999997874051	80.0	50	91.7	6.5e-20	1
PN0204_0344_S338_L001_20.clean.deeparg.mapping.ARG	0.2	VANR	180	231	A00652:60:HJGLWDSXY:2:1246:30038:18474/1	glycopeptide	gi:944468330:ref:WP_055698749.1:|FEATURES|vanR|glycopeptide|vanR	1.0	86.5	52	95.9	5.2e-21	1
PN0204_0344_S338_L001_20.clean.deeparg.mapping.ARG	0.2	RBPA	43	90	A00652:60:HJGLWDSXY:4:2635:21269:13275/1	rifamycin	ADV91011.1|FEATURES|RbpA|rifamycin|RbpA	0.996386473246	85.7	49	91.3	8.5e-20	1
PN0204_0344_S338_L001_20.clean.deeparg.mapping.ARG	0.2	RBPA	1	34	A00652:60:HJGLWDSXY:4:2635:21269:13275/2	rifamycin	ADV91011.1|FEATURES|RbpA|rifamycin|RbpA	0.959495679333	91.2	34	68.2	7.7e-13	1
PN0204_0344_S338_L001_20.clean.deeparg.mapping.ARG	0.2	RPOB2	989	1067	A00652:60:HJGLWDSXY:4:2626:22110:17519/1	multidrug	BAD59497.1|FEATURES|rpoB2|multidrug|rpoB2	0.999999203568	81.0	79	139.8	3.9e-34	1
PN0204_0344_S338_L001_20.clean.deeparg.mapping.ARG	0.2	MDTC	343	424	A00652:60:HJGLWDSXY:4:2246:14570:9220/1	multidrug	CP001918.1.gene3441.p01|FEATURES|mdtC|multidrug|mdtC	0.999999855021	80.5	82	124.8	1.1e-29	1
PN0204_0344_S338_L001_20.clean.deeparg.mapping.ARG	0.2	RPOB2	1046	1096	A00652:60:HJGLWDSXY:4:1648:7609:1204/1	multidrug	BAD59497.1|FEATURES|rpoB2|multidrug|rpoB2	0.999998105237	86.3	51	95.5	4.7e-21	1
PN0204_0344_S338_L001_20.clean.deeparg.mapping.ARG	0.2	TETV	9	55	A00652:60:HJGLWDSXY:3:1536:10312:24486/1	tetracycline	gi:906298254:emb:CRZ18264.1:|FEATURES|tetV|tetracycline|tetV	0.999999749928	80.9	47	77.4	1.3e-15	1
PN0204_0344_S338_L001_20.clean.deeparg.mapping.ARG	0.2	TETV	41	90	A00652:60:HJGLWDSXY:3:1536:10312:24486/2	tetracycline	gi:602542163:emb:CDO24964.1:|FEATURES|tetV|tetracycline|tetV	0.999999891961	82.0	50	76.6	2.2e-15	1
PN0204_0344_S338_L001_20.clean.deeparg.mapping.ARG	0.2	MULTIDRUG_ABC_TRANSPORTER	471	542	A00652:60:HJGLWDSXY:2:1114:20546:9674/1	multidrug	gi:944009777:ref:WP_055601444.1:|FEATURES|multidrug_ABC_transporter|multidrug|multidrug_ABC_transporter	1.0	84.7	72	118.2	9.5e-28	1
PN0204_0344_S338_L001_20.clean.deeparg.mapping.ARG	0.2	RPHA	802	850	A00652:60:HJGLWDSXY:3:2145:1199:11960/1	rifamycin	AIA08936.1|FEATURES|rphA|rifamycin|rphA	0.999997091844	89.8	49	89.4	3.2e-19	1
PN0204_0344_S338_L001_20.clean.deeparg.mapping.ARG	0.2	OMPR	91	127	A00652:60:HJGLWDSXY:4:1137:6271:23343/1	multidrug	gi:909830386:gb:AKU13184.1:|FEATURES|ompR|multidrug|ompR	0.999990314106	83.8	37	70.9	1.6e-13	1
PN0204_0344_S338_L001_20.clean.deeparg.mapping.ARG	0.2	MUXB	923	972	A00652:60:HJGLWDSXY:2:2316:25744:26819/1	multidrug	NP_251217.1|FEATURES|MuxB|multidrug|MuxB	0.99999720521	82.0	50	84.0	1.4e-17	1
PN0204_0344_S338_L001_20.clean.deeparg.mapping.ARG	0.2	RPOB2	1033	1082	A00652:60:HJGLWDSXY:1:1416:8630:8171/1	multidrug	BAD59497.1|FEATURES|rpoB2|multidrug|rpoB2	0.999997919934	84.0	50	92.4	3.8e-20	1
PN0204_0344_S338_L001_20.clean.deeparg.mapping.ARG	0.2	LSA	329	423	A00652:60:HJGLWDSXY:4:2612:9326:9940/1	MLS	gi:926250866:ref:WP_053589133.1:|FEATURES|lsa|MLS|lsa	1.0	95.8	95	185.7	6.3e-48	1
PN0204_0344_S338_L001_20.clean.deeparg.mapping.ARG	0.2	TRUNCATED_PUTATIVE_RESPONSE_REGULATOR_ARLR	74	118	A00652:60:HJGLWDSXY:1:2113:7907:35697/1	unclassified	HE999704.1.gene1528.p01|FEATURES|truncated_putative_response_regulator_ArlR|unclassified|truncated_putative_response_regulator_ArlR	0.999999616885	80.0	45	76.3	2.9e-15	1
PN0204_0344_S338_L001_20.clean.deeparg.mapping.ARG	0.2	RPOB2	1013	1078	A00652:60:HJGLWDSXY:3:1115:2401:1110/1	multidrug	BAD59497.1|FEATURES|rpoB2|multidrug|rpoB2	0.999998990662	84.8	66	124.0	1.6e-29	1
PN0204_0344_S338_L001_20.clean.deeparg.mapping.ARG	0.2	MTRA	172	219	A00652:60:HJGLWDSXY:4:1238:11677:15546/1	multidrug	CCP46065.1|FEATURES|mtrA|multidrug|mtrA	0.999978899005	81.2	48	87.0	1.6e-18	1
PN0204_0344_S338_L001_20.clean.deeparg.mapping.ARG	0.2	MTRA	173	220	A00652:60:HJGLWDSXY:4:1238:11677:15546/2	multidrug	CCP46065.1|FEATURES|mtrA|multidrug|mtrA	0.999983187633	85.4	48	90.9	1.1e-19	1
PN0204_0344_S338_L001_20.clean.deeparg.mapping.ARG	0.2	MACB	131	203	A00652:60:HJGLWDSXY:3:1113:11125:15217/1	MLS	gi:1022664304:ref:WP_063420886.1:|FEATURES|macB|MLS|macB	1.0	80.8	73	124.0	1.8e-29	1
PN0204_0344_S338_L001_20.clean.deeparg.mapping.ARG	0.2	BACA	81	127	A00652:60:HJGLWDSXY:2:2371:8305:29559/1	bacitracin	YP_001616633|FEATURES|bacA|bacitracin|bacA	0.999999643863	83.0	47	71.2	9.1e-14	1
PN0204_0344_S338_L001_20.clean.deeparg.mapping.ARG	0.2	VANR	14	71	A00652:60:HJGLWDSXY:1:2129:28058:19805/1	glycopeptide	gi:938897327:ref:WP_054681472.1:|FEATURES|vanR|glycopeptide|vanR	1.0	84.5	58	96.7	2.4e-21	1
PN0204_0344_S338_L001_20.clean.deeparg.mapping.ARG	0.2	BPEF	964	1036	A00652:60:HJGLWDSXY:3:1106:5285:21950/1	multidrug	ZP_02405550|FEATURES|bpeF|multidrug|bpeF	0.999999926907	80.8	73	111.7	9.1e-26	1
PN0204_0344_S338_L001_20.clean.deeparg.mapping.ARG	0.2	RPOB2	417	463	A00652:60:HJGLWDSXY:4:2151:27796:14747/1	multidrug	BAD59497.1|FEATURES|rpoB2|multidrug|rpoB2	0.99999718701	80.9	47	83.6	1.8e-17	1
PN0204_0344_S338_L001_20.clean.deeparg.mapping.ARG	0.2	MUXB	1	54	A00652:60:HJGLWDSXY:1:2323:31792:11647/1	multidrug	NP_251217.1|FEATURES|MuxB|multidrug|MuxB	0.999997948432	83.3	54	93.6	2.8e-20	1
PN0204_0344_S338_L001_20.clean.deeparg.mapping.ARG	0.2	RPOB2	456	505	A00652:60:HJGLWDSXY:4:1408:15546:22247/2	multidrug	BAD59497.1|FEATURES|rpoB2|multidrug|rpoB2	0.999998536826	90.0	50	105.5	4.3e-24	1
PN0204_0344_S338_L001_20.clean.deeparg.mapping.ARG	0.2	MDTB	896	943	A00652:60:HJGLWDSXY:3:1355:23836:3380/2	multidrug	gi:447120616:ref:WP_001197872.1:|FEATURES|mdtB|multidrug|mdtB	0.872698513356	81.2	48	70.1	2.0e-13	1
PN0204_0344_S338_L001_20.clean.deeparg.mapping.ARG	0.2	RPOB2	412	497	A00652:60:HJGLWDSXY:2:1301:32280:20509/1	multidrug	BAD59497.1|FEATURES|rpoB2|multidrug|rpoB2	0.999999306357	83.7	86	151.4	1.2e-37	1
PN0204_0344_S338_L001_20.clean.deeparg.mapping.ARG	0.2	MDTB	453	501	A00652:60:HJGLWDSXY:4:1435:19560:10848/1	multidrug	CP001918.1.gene3440.p01|FEATURES|mdtB|multidrug|mdtB	0.999950276757	87.8	49	81.3	8.8e-17	1
PN0204_0344_S338_L001_20.clean.deeparg.mapping.ARG	0.2	RPOB2	772	820	A00652:60:HJGLWDSXY:4:2570:11098:31297/1	multidrug	BAD59497.1|FEATURES|rpoB2|multidrug|rpoB2	0.999997010382	83.7	49	82.0	5.1e-17	1
PN0204_0344_S338_L001_20.clean.deeparg.mapping.ARG	0.2	MDTB	875	923	A00652:60:HJGLWDSXY:1:2533:20220:30530/1	multidrug	CP001918.1.gene3440.p01|FEATURES|mdtB|multidrug|mdtB	0.999997489189	81.6	49	74.7	8.2e-15	1
PN0204_0344_S338_L001_20.clean.deeparg.mapping.ARG	0.2	RPHB	839	884	A00652:60:HJGLWDSXY:3:1570:32660:23453/1	rifamycin	APB03222.1|FEATURES|rphB|rifamycin|rphB	0.999996572141	84.8	46	87.0	2.2e-18	1
PN0204_0344_S338_L001_20.clean.deeparg.mapping.ARG	0.2	MUXB	1	43	A00652:60:HJGLWDSXY:3:2368:10339:9001/1	multidrug	NP_251217.1|FEATURES|MuxB|multidrug|MuxB	0.999995776584	81.4	43	73.6	3.0e-14	1
PN0204_0344_S338_L001_20.clean.deeparg.mapping.ARG	0.2	RPOB2	357	406	A00652:60:HJGLWDSXY:4:2358:7093:15248/2	multidrug	BAD59497.1|FEATURES|rpoB2|multidrug|rpoB2	0.999997763833	86.0	50	90.1	1.9e-19	1
PN0204_0344_S338_L001_20.clean.deeparg.mapping.ARG	0.2	RPOB2	373	428	A00652:60:HJGLWDSXY:3:1274:17427:32049/1	multidrug	BAD59497.1|FEATURES|rpoB2|multidrug|rpoB2	0.999998455684	92.9	56	103.2	2.5e-23	1
PN0204_0344_S338_L001_20.clean.deeparg.mapping.ARG	0.2	MULTIDRUG_ABC_TRANSPORTER	418	467	A00652:60:HJGLWDSXY:4:2351:14009:19335/1	multidrug	gi:655413091:ref:WP_028811890.1:|FEATURES|multidrug_ABC_transporter|multidrug|multidrug_ABC_transporter	0.999991009552	80.0	50	84.7	7.9e-18	1
PN0204_0344_S338_L001_20.clean.deeparg.mapping.ARG	0.2	RPOB2	1045	1094	A00652:60:HJGLWDSXY:4:2534:27389:13009/1	multidrug	BAD59497.1|FEATURES|rpoB2|multidrug|rpoB2	0.999997874051	84.0	50	91.7	6.5e-20	1
PN0204_0344_S338_L001_20.clean.deeparg.mapping.ARG	0.2	EFPA	78	171	A00652:60:HJGLWDSXY:3:2522:30590:12352/1	multidrug	NP_217362.1|FEATURES|efpA|multidrug|efpA	0.999998804901	86.2	94	161.0	1.6e-40	1
PN0204_0344_S338_L001_20.clean.deeparg.mapping.ARG	0.2	RPOB2	414	482	A00652:60:HJGLWDSXY:2:2516:23475:11334/1	multidrug	BAD59497.1|FEATURES|rpoB2|multidrug|rpoB2	0.999999028914	81.2	69	126.3	3.3e-30	1
PN0204_0344_S338_L001_20.clean.deeparg.mapping.ARG	0.2	RPOB2	1021	1097	A00652:60:HJGLWDSXY:4:2262:1280:6684/1	multidrug	BAD59497.1|FEATURES|rpoB2|multidrug|rpoB2	0.999999225607	83.1	77	142.1	6.4e-35	1
PN0204_0344_S338_L001_20.clean.deeparg.mapping.ARG	0.2	MEXK	403	451	A00652:60:HJGLWDSXY:2:1540:22408:10645/1	multidrug	AAG07064.1|FEATURES|MexK|multidrug|MexK	0.999998292082	85.7	49	83.6	1.8e-17	1
PN0204_0344_S338_L001_20.clean.deeparg.mapping.ARG	0.2	RPOB2	989	1038	A00652:60:HJGLWDSXY:2:1418:23258:20290/2	multidrug	BAD59497.1|FEATURES|rpoB2|multidrug|rpoB2	0.999998624524	96.0	50	108.2	6.7e-25	1
PN0204_0344_S338_L001_20.clean.deeparg.mapping.ARG	0.2	RPOB2	412	484	A00652:60:HJGLWDSXY:3:2617:31186:12978/1	multidrug	BAD59497.1|FEATURES|rpoB2|multidrug|rpoB2	0.999999094274	80.8	73	130.6	2.0e-31	1
PN0204_0344_S338_L001_20.clean.deeparg.mapping.ARG	0.2	MTRA	152	227	A00652:60:HJGLWDSXY:4:2613:13738:4366/1	multidrug	CCP46065.1|FEATURES|mtrA|multidrug|mtrA	0.999996775511	86.8	76	137.1	2.2e-33	1
PN0204_0344_S338_L001_20.clean.deeparg.mapping.ARG	0.2	RPOB2	599	669	A00652:60:HJGLWDSXY:1:2237:19171:25113/1	multidrug	BAD59497.1|FEATURES|rpoB2|multidrug|rpoB2	0.999998817124	80.3	71	115.2	7.8e-27	1
PN0204_0344_S338_L001_20.clean.deeparg.mapping.ARG	0.2	VANR	173	207	A00652:60:HJGLWDSXY:1:1110:30427:23970/1	glycopeptide	gi:944023697:ref:WP_055613131.1:|FEATURES|vanR|glycopeptide|vanR	1.0	94.3	35	75.9	2.6e-15	1
PN0204_0344_S338_L001_20.clean.deeparg.mapping.ARG	0.2	MSBA	475	524	A00652:60:HJGLWDSXY:2:2365:7220:3912/1	nitroimidazole	NP_415434.1|FEATURES|msbA|nitroimidazole|msbA	0.999845044123	84.0	50	80.1	2.0e-16	1
PN0204_0344_S338_L001_20.clean.deeparg.mapping.ARG	0.2	MULTIDRUG_ABC_TRANSPORTER	497	552	A00652:60:HJGLWDSXY:2:2444:32949:6167/1	multidrug	gi:496018010:ref:WP_008742581.1:|FEATURES|multidrug_ABC_transporter|multidrug|multidrug_ABC_transporter	1.0	83.9	56	95.9	4.7e-21	1
PN0204_0344_S338_L001_20.clean.deeparg.mapping.ARG	0.2	RPOB2	443	494	A00652:60:HJGLWDSXY:3:1336:17246:4178/1	multidrug	BAD59497.1|FEATURES|rpoB2|multidrug|rpoB2	0.999998105237	80.8	52	95.5	4.9e-21	1
PN0204_0344_S338_L001_20.clean.deeparg.mapping.ARG	0.2	TRIC	395	444	A00652:60:HJGLWDSXY:2:1519:26585:29215/1	triclosan	NP_248848.1|FEATURES|TriC|triclosan|TriC	0.999998699138	80.0	50	75.1	6.3e-15	1
PN0204_0344_S338_L001_20.clean.deeparg.mapping.ARG	0.2	RPOB2	816	865	A00652:60:HJGLWDSXY:2:1539:23972:6026/1	multidrug	BAD59497.1|FEATURES|rpoB2|multidrug|rpoB2	0.999998299508	96.0	50	99.4	3.1e-22	1
PN0204_0344_S338_L001_20.clean.deeparg.mapping.ARG	0.2	RPOB2	431	497	A00652:60:HJGLWDSXY:1:1107:16848:7122/1	multidrug	BAD59497.1|FEATURES|rpoB2|multidrug|rpoB2	0.99999891522	80.6	67	119.8	3.0e-28	1
PN0204_0344_S338_L001_20.clean.deeparg.mapping.ARG	0.2	RPOB2	761	809	A00652:60:HJGLWDSXY:2:1539:23972:6026/2	multidrug	BAD59497.1|FEATURES|rpoB2|multidrug|rpoB2	0.999998262538	100.0	49	98.6	5.3e-22	1
PN0204_0344_S338_L001_20.clean.deeparg.mapping.ARG	0.2	BACA	1	75	A00652:60:HJGLWDSXY:4:1319:30436:6480/1	bacitracin	YP_001898234|FEATURES|bacA|bacitracin|bacA	1.0	80.0	75	123.2	3.8e-29	1
PN0204_0344_S338_L001_20.clean.deeparg.mapping.ARG	0.2	RPOB2	413	461	A00652:60:HJGLWDSXY:4:1619:16080:17785/2	multidrug	BAD59497.1|FEATURES|rpoB2|multidrug|rpoB2	0.999997418124	81.6	49	85.9	3.6e-18	1
PN0204_0344_S338_L001_20.clean.deeparg.mapping.ARG	0.2	VANR	106	174	A00652:60:HJGLWDSXY:1:2139:23809:8531/1	glycopeptide	gi:943675889:ref:WP_055502070.1:|FEATURES|vanR|glycopeptide|vanR	1.0	94.2	69	124.8	9.7e-30	1
PN0204_0344_S338_L001_20.clean.deeparg.mapping.ARG	0.2	RPOB2	440	501	A00652:60:HJGLWDSXY:2:2518:10836:31688/1	multidrug	BAD59497.1|FEATURES|rpoB2|multidrug|rpoB2	0.999998851339	85.5	62	116.7	2.4e-27	1
PN0204_0344_S338_L001_20.clean.deeparg.mapping.ARG	0.2	VANR	1	40	A00652:60:HJGLWDSXY:2:1132:19027:2002/1	glycopeptide	gi:747653988:emb:CEL19270.1:|FEATURES|vanR|glycopeptide|vanR	1.0	92.5	40	73.6	2.7e-14	1
PN0204_0344_S338_L001_20.clean.deeparg.mapping.ARG	0.2	MDTC	354	414	A00652:60:HJGLWDSXY:2:1529:20012:17362/1	multidrug	gi:516438580:ref:WP_017827492.1:|FEATURES|mdtC|multidrug|mdtC	0.999999563104	82.0	61	94.7	1.2e-20	1
PN0204_0344_S338_L001_20.clean.deeparg.mapping.ARG	0.2	RBPA	22	102	A00652:60:HJGLWDSXY:1:1177:26675:2503/1	rifamycin	ADV91011.1|FEATURES|RbpA|rifamycin|RbpA	0.999798271469	84.1	82	146.4	3.7e-36	1
PN0204_0344_S338_L001_20.clean.deeparg.mapping.ARG	0.2	RPOB2	563	624	A00652:60:HJGLWDSXY:3:1331:24668:3630/1	multidrug	BAD59497.1|FEATURES|rpoB2|multidrug|rpoB2	0.999998512644	82.3	62	104.8	9.6e-24	1
PN0204_0344_S338_L001_20.clean.deeparg.mapping.ARG	0.2	AAC(2')-I	60	118	A00652:60:HJGLWDSXY:1:1445:30553:28134/1	aminoglycoside	U41471.1.gene1.p01|FEATURES|aac(2')-I|aminoglycoside|aac(2')-I	0.99997403229	83.1	59	104.0	1.5e-23	1
PN0204_0344_S338_L001_20.clean.deeparg.mapping.ARG	0.2	MTRA	169	227	A00652:60:HJGLWDSXY:3:2517:28673:10441/1	multidrug	CCP46065.1|FEATURES|mtrA|multidrug|mtrA	0.999992310627	81.4	59	108.2	9.5e-25	1
PN0204_0344_S338_L001_20.clean.deeparg.mapping.ARG	0.2	RPOB2	772	823	A00652:60:HJGLWDSXY:4:2246:17002:8829/1	multidrug	BAD59497.1|FEATURES|rpoB2|multidrug|rpoB2	0.999997491428	84.6	52	86.7	2.2e-18	1
PN0204_0344_S338_L001_20.clean.deeparg.mapping.ARG	0.2	RPHA	825	883	A00652:60:HJGLWDSXY:1:2267:32651:28573/1	rifamycin	AIA08936.1|FEATURES|rphA|rifamycin|rphA	0.999998964368	83.1	59	101.3	9.8e-23	1
PN0204_0344_S338_L001_20.clean.deeparg.mapping.ARG	0.2	MEXF	382	429	A00652:60:HJGLWDSXY:1:1525:29903:14606/2	multidrug	YP_002800512|FEATURES|mexF|multidrug|mexF	0.999999999788	81.2	48	69.3	3.4e-13	1
PN0204_0344_S338_L001_20.clean.deeparg.mapping.ARG	0.2	MULTIDRUG_ABC_TRANSPORTER	442	524	A00652:60:HJGLWDSXY:4:2424:23303:36714/1	multidrug	gi:664458452:ref:WP_030980047.1:|FEATURES|multidrug_ABC_transporter|multidrug|multidrug_ABC_transporter	1.0	83.1	83	146.0	4.9e-36	1
PN0204_0344_S338_L001_20.clean.deeparg.mapping.ARG	0.2	VANR	101	180	A00652:60:HJGLWDSXY:1:2145:28637:6746/1	glycopeptide	gi:943641831:ref:WP_055470667.1:|FEATURES|vanR|glycopeptide|vanR	1.0	93.8	80	147.1	2.1e-36	1
PN0204_0344_S338_L001_20.clean.deeparg.mapping.ARG	0.2	RPOB2	739	830	A00652:60:HJGLWDSXY:3:2130:5113:9940/1	multidrug	BAD59497.1|FEATURES|rpoB2|multidrug|rpoB2	0.999999236775	80.4	92	143.3	3.5e-35	1
PN0204_0344_S338_L001_20.clean.deeparg.mapping.ARG	0.2	RPOB2	1069	1120	A00652:60:HJGLWDSXY:1:2573:17725:23234/1	multidrug	BAD59497.1|FEATURES|rpoB2|multidrug|rpoB2	0.999998382042	94.2	52	101.3	8.5e-23	1
PN0204_0344_S338_L001_20.clean.deeparg.mapping.ARG	0.2	RPOB2	563	606	A00652:60:HJGLWDSXY:1:2563:6424:1658/1	multidrug	BAD59497.1|FEATURES|rpoB2|multidrug|rpoB2	0.99999718701	88.6	44	83.6	1.8e-17	1
PN0204_0344_S338_L001_20.clean.deeparg.mapping.ARG	0.2	RPOB2	817	881	A00652:60:HJGLWDSXY:1:2564:14073:2566/1	multidrug	BAD59497.1|FEATURES|rpoB2|multidrug|rpoB2	0.999998767625	81.5	65	113.2	2.7e-26	1
PN0204_0344_S338_L001_20.clean.deeparg.mapping.ARG	0.2	VANS	72	137	A00652:60:HJGLWDSXY:4:1540:27453:34569/1	glycopeptide	KF478993.1.gene7.p01|FEATURES|vanS|glycopeptide|vanS	0.999990132893	80.3	66	97.4	1.6e-21	1
PN0204_0344_S338_L001_20.clean.deeparg.mapping.ARG	0.2	VANR	1	40	A00652:60:HJGLWDSXY:4:2333:20482:26099/1	glycopeptide	gi:976142370:ref:WP_059301720.1:|FEATURES|vanR|glycopeptide|vanR	1.0	87.5	40	71.6	1.0e-13	1
PN0204_0344_S338_L001_20.clean.deeparg.mapping.ARG	0.2	OMPR	172	228	A00652:60:HJGLWDSXY:3:1337:19931:13745/1	multidrug	gi:909830386:gb:AKU13184.1:|FEATURES|ompR|multidrug|ompR	0.999998334386	82.5	57	95.9	4.0e-21	1
PN0204_0344_S338_L001_20.clean.deeparg.mapping.ARG	0.2	VANR	115	210	A00652:60:HJGLWDSXY:3:2271:24975:11083/1	glycopeptide	gi:943675889:ref:WP_055502070.1:|FEATURES|vanR|glycopeptide|vanR	1.0	99.0	96	189.1	5.8e-49	1
PN0204_0344_S338_L001_20.clean.deeparg.mapping.ARG	0.2	RPOB2	563	608	A00652:60:HJGLWDSXY:2:2376:6876:29653/1	multidrug	BAD59497.1|FEATURES|rpoB2|multidrug|rpoB2	0.999996548809	82.6	46	78.6	5.7e-16	1
PN0204_0344_S338_L001_20.clean.deeparg.mapping.ARG	0.2	VANR	159	231	A00652:60:HJGLWDSXY:2:1424:11189:13636/1	glycopeptide	gi:944468330:ref:WP_055698749.1:|FEATURES|vanR|glycopeptide|vanR	1.0	87.7	73	129.0	6.0e-31	1
PN0204_0344_S338_L001_20.clean.deeparg.mapping.ARG	0.2	MEXF	74	133	A00652:60:HJGLWDSXY:2:1647:24867:2503/1	multidrug	gi:852275723:ref:WP_048329135.1:|FEATURES|mexF|multidrug|mexF	0.999999913377	81.7	60	97.4	1.4e-21	1
PN0204_0344_S338_L001_20.clean.deeparg.mapping.ARG	0.2	RPOB2	566	614	A00652:60:HJGLWDSXY:1:2554:5900:23484/2	multidrug	BAD59497.1|FEATURES|rpoB2|multidrug|rpoB2	0.999998188913	95.9	49	97.1	1.5e-21	1
PN0204_0344_S338_L001_20.clean.deeparg.mapping.ARG	0.2	BACA	9	76	A00652:60:HJGLWDSXY:4:2368:14479:25817/1	bacitracin	YP_002260505|FEATURES|bacA|bacitracin|bacA	1.0	82.4	68	113.6	2.2e-26	1
PN0204_0344_S338_L001_20.clean.deeparg.mapping.ARG	0.2	RPOB2	863	912	A00652:60:HJGLWDSXY:1:2463:11451:5008/1	multidrug	BAD59497.1|FEATURES|rpoB2|multidrug|rpoB2	0.999997518177	80.0	50	87.0	1.6e-18	1
PN0204_0344_S338_L001_20.clean.deeparg.mapping.ARG	0.2	RPOB2	1012	1098	A00652:60:HJGLWDSXY:4:1171:6903:17300/1	multidrug	BAD59497.1|FEATURES|rpoB2|multidrug|rpoB2	0.999999447335	94.3	87	172.6	5.1e-44	1
PN0204_0344_S338_L001_20.clean.deeparg.mapping.ARG	0.2	VANR	95	179	A00652:60:HJGLWDSXY:1:1508:11731:23281/1	glycopeptide	gi:747653988:emb:CEL19270.1:|FEATURES|vanR|glycopeptide|vanR	1.0	95.3	85	160.6	2.0e-40	1
PN0204_0344_S338_L001_20.clean.deeparg.mapping.ARG	0.2	RPOB2	1074	1123	A00652:60:HJGLWDSXY:1:1530:11469:13557/2	multidrug	BAD59497.1|FEATURES|rpoB2|multidrug|rpoB2	0.999996879854	80.0	50	80.9	1.1e-16	1
PN0204_0344_S338_L001_20.clean.deeparg.mapping.ARG	0.2	MULTIDRUG_ABC_TRANSPORTER	457	530	A00652:60:HJGLWDSXY:2:2346:19759:31548/1	multidrug	gi:516795764:ref:WP_018105258.1:|FEATURES|multidrug_ABC_transporter|multidrug|multidrug_ABC_transporter	1.0	85.1	74	134.0	1.7e-32	1
PN0204_0344_S338_L001_20.clean.deeparg.mapping.ARG	0.2	MEXF	448	504	A00652:60:HJGLWDSXY:4:1257:17472:5635/1	multidrug	gi:808074169:ref:WP_046235276.1:|FEATURES|mexF|multidrug|mexF	0.999999831319	80.7	57	85.9	4.7e-18	1
PN0204_0344_S338_L001_20.clean.deeparg.mapping.ARG	0.2	MEXW	400	463	A00652:60:HJGLWDSXY:3:1156:16052:17613/1	multidrug	YP_350221|FEATURES|mexW|multidrug|mexW	0.999999999978	82.8	64	109.4	3.8e-25	1
PN0204_0344_S338_L001_20.clean.deeparg.mapping.ARG	0.2	CEOB	936	1025	A00652:60:HJGLWDSXY:4:2560:22706:20337/1	multidrug	AAB58161|FEATURES|ceoB|multidrug|ceoB	0.999999977426	80.0	90	135.2	9.3e-33	1
PN0204_0344_S338_L001_20.clean.deeparg.mapping.ARG	0.2	ACRB	376	442	A00652:60:HJGLWDSXY:4:2206:18656:22122/1	multidrug	CP002695.1.gene992.p01|FEATURES|acrB|multidrug|acrB	0.999999995573	80.6	67	99.8	3.3e-22	1
PN0204_0344_S338_L001_20.clean.deeparg.mapping.ARG	0.2	BACA	14	62	A00652:60:HJGLWDSXY:4:1354:5312:6590/2	bacitracin	ZP_03541894|FEATURES|bacA|bacitracin|bacA	1.0	83.7	49	81.6	6.7e-17	1
PN0204_0344_S338_L001_20.clean.deeparg.mapping.ARG	0.2	MEXF	357	435	A00652:60:HJGLWDSXY:2:2102:27661:6277/1	multidrug	YP_348389|FEATURES|mexF|multidrug|mexF	1.0	81.0	79	116.3	3.9e-27	1
PN0204_0344_S338_L001_20.clean.deeparg.mapping.ARG	0.2	MEXF	979	1038	A00652:60:HJGLWDSXY:4:1223:31620:34053/1	multidrug	gi:852275723:ref:WP_048329135.1:|FEATURES|mexF|multidrug|mexF	0.999999999993	81.7	60	98.2	1.1e-21	1
PN0204_0344_S338_L001_20.clean.deeparg.mapping.ARG	0.2	MULTIDRUG_ABC_TRANSPORTER	455	541	A00652:60:HJGLWDSXY:4:2552:24758:15374/1	multidrug	gi:662129758:ref:WP_030081404.1:|FEATURES|multidrug_ABC_transporter|multidrug|multidrug_ABC_transporter	0.999999998146	80.5	87	144.1	1.9e-35	1
PN0204_0344_S338_L001_20.clean.deeparg.mapping.ARG	0.2	MTRA	168	226	A00652:60:HJGLWDSXY:3:1316:8784:34240/1	multidrug	CCP46065.1|FEATURES|mtrA|multidrug|mtrA	0.999992868256	84.7	59	110.2	2.3e-25	1
PN0204_0344_S338_L001_20.clean.deeparg.mapping.ARG	0.2	MEXF	431	489	A00652:60:HJGLWDSXY:4:1114:31268:32941/1	multidrug	gi:505289664:ref:WP_015476766.1:|FEATURES|mexF|multidrug|mexF	0.999999999992	89.8	59	96.3	3.1e-21	1
PN0204_0344_S338_L001_20.clean.deeparg.mapping.ARG	0.2	VANR	164	231	A00652:60:HJGLWDSXY:2:1647:15004:18239/1	glycopeptide	gi:944468330:ref:WP_055698749.1:|FEATURES|vanR|glycopeptide|vanR	1.0	88.2	68	123.6	2.5e-29	1
PN0204_0344_S338_L001_20.clean.deeparg.mapping.ARG	0.2	MTRA	37	104	A00652:60:HJGLWDSXY:4:1407:30029:13510/1	multidrug	CCP46065.1|FEATURES|mtrA|multidrug|mtrA	0.999993959897	82.4	68	114.8	9.9e-27	1
PN0204_0344_S338_L001_20.clean.deeparg.mapping.ARG	0.2	VANR	45	135	A00652:60:HJGLWDSXY:2:1604:5141:29246/1	glycopeptide	gi:974603856:ref:WP_059193686.1:|FEATURES|vanR|glycopeptide|vanR	1.0	90.1	91	171.4	1.2e-43	1
PN0204_0344_S338_L001_20.clean.deeparg.mapping.ARG	0.2	RBPA	11	96	A00652:60:HJGLWDSXY:1:1117:12590:7232/1	rifamycin	ADV91011.1|FEATURES|RbpA|rifamycin|RbpA	0.999824647391	82.8	87	150.2	2.7e-37	1
PN0204_0344_S338_L001_20.clean.deeparg.mapping.ARG	0.2	VANR	124	172	A00652:60:HJGLWDSXY:2:2260:16911:35509/1	glycopeptide	gi:943675889:ref:WP_055502070.1:|FEATURES|vanR|glycopeptide|vanR	1.0	95.9	49	94.7	7.7e-21	1
PN0204_0344_S338_L001_20.clean.deeparg.mapping.ARG	0.2	RPOB2	1019	1107	A00652:60:HJGLWDSXY:2:2208:16848:15358/1	multidrug	BAD59497.1|FEATURES|rpoB2|multidrug|rpoB2	0.999999417406	86.5	89	167.2	2.2e-42	1
PN0204_0344_S338_L001_20.clean.deeparg.mapping.ARG	0.2	RPHA	814	864	A00652:60:HJGLWDSXY:1:1159:14940:20134/1	rifamycin	AIA08936.1|FEATURES|rphA|rifamycin|rphA	0.999998279577	88.2	51	95.1	8.9e-21	1
PN0204_0344_S338_L001_20.clean.deeparg.mapping.ARG	0.2	RBPA	48	112	A00652:60:HJGLWDSXY:1:1438:31033:4601/1	rifamycin	ADV91011.1|FEATURES|RbpA|rifamycin|RbpA	0.99897719502	80.3	66	110.2	3.1e-25	1
PN0204_0344_S338_L001_20.clean.deeparg.mapping.ARG	0.2	RPOB2	1000	1085	A00652:60:HJGLWDSXY:1:1176:1470:34788/1	multidrug	BAD59497.1|FEATURES|rpoB2|multidrug|rpoB2	0.999999318835	81.4	86	152.9	4.1e-38	1
PN0204_0344_S338_L001_20.clean.deeparg.mapping.ARG	0.2	RPOB2	765	827	A00652:60:HJGLWDSXY:3:1343:25789:21449/1	multidrug	BAD59497.1|FEATURES|rpoB2|multidrug|rpoB2	0.999998348165	82.5	63	100.5	1.8e-22	1
PN0204_0344_S338_L001_20.clean.deeparg.mapping.ARG	0.2	RPOB2	1025	1074	A00652:60:HJGLWDSXY:1:1349:6668:17895/2	multidrug	BAD59497.1|FEATURES|rpoB2|multidrug|rpoB2	0.999998204019	86.0	50	97.4	1.2e-21	1
PN0204_0344_S338_L001_20.clean.deeparg.mapping.ARG	0.2	BPEF	978	1036	A00652:60:HJGLWDSXY:3:2228:30228:33082/1	multidrug	ZP_02465589|FEATURES|bpeF|multidrug|bpeF	0.99999998319	81.4	59	94.7	1.4e-20	1
PN0204_0344_S338_L001_20.clean.deeparg.mapping.ARG	0.2	SMEE	50	114	A00652:60:HJGLWDSXY:3:1560:25021:32769/1	multidrug	YP_002706077|FEATURES|smeE|multidrug|smeE	0.999999935304	87.7	65	109.4	4.0e-25	1
PN0204_0344_S338_L001_20.clean.deeparg.mapping.ARG	0.2	MEXN	844	888	A00652:60:HJGLWDSXY:4:1364:27769:5462/2	multidrug	BAE06006.1|FEATURES|mexN|multidrug|mexN	0.99999863357	80.0	45	72.8	3.1e-14	1
PN0204_0344_S338_L001_20.clean.deeparg.mapping.ARG	0.2	RPOB2	431	481	A00652:60:HJGLWDSXY:4:2672:23900:21433/1	multidrug	BAD59497.1|FEATURES|rpoB2|multidrug|rpoB2	0.999998147754	82.4	51	96.3	2.8e-21	1
PN0204_0344_S338_L001_20.clean.deeparg.mapping.ARG	0.2	RPOB2	1067	1115	A00652:60:HJGLWDSXY:2:1171:14443:30514/1	multidrug	BAD59497.1|FEATURES|rpoB2|multidrug|rpoB2	0.999997584938	83.7	49	87.8	9.4e-19	1
PN0204_0344_S338_L001_20.clean.deeparg.mapping.ARG	0.2	RPOB2	1066	1114	A00652:60:HJGLWDSXY:2:1171:14443:30514/2	multidrug	BAD59497.1|FEATURES|rpoB2|multidrug|rpoB2	0.999997491428	81.6	49	86.7	2.1e-18	1
PN0204_0344_S338_L001_20.clean.deeparg.mapping.ARG	0.2	RPOB2	744	826	A00652:60:HJGLWDSXY:1:1473:15736:14465/1	multidrug	BAD59497.1|FEATURES|rpoB2|multidrug|rpoB2	0.999999109335	83.1	83	131.7	9.5e-32	1
PN0204_0344_S338_L001_20.clean.deeparg.mapping.ARG	0.2	RPOB2	415	463	A00652:60:HJGLWDSXY:4:2216:15808:22921/2	multidrug	BAD59497.1|FEATURES|rpoB2|multidrug|rpoB2	0.999997649819	85.7	49	88.6	5.5e-19	1
PN0204_0344_S338_L001_20.clean.deeparg.mapping.ARG	0.2	EMRB	10	79	A00652:60:HJGLWDSXY:2:1654:6081:27743/1	multidrug	gi:1016518516:ref:WP_063098254.1:|FEATURES|emrB|multidrug|emrB	0.999997334922	80.0	70	107.8	1.5e-24	1
PN0204_0344_S338_L001_20.clean.deeparg.mapping.ARG	0.2	MULTIDRUG_ABC_TRANSPORTER	452	516	A00652:60:HJGLWDSXY:1:2246:4526:17534/1	multidrug	gi:664395661:ref:WP_030922045.1:|FEATURES|multidrug_ABC_transporter|multidrug|multidrug_ABC_transporter	1.0	86.2	65	114.0	1.6e-26	1
PN0204_0344_S338_L001_20.clean.deeparg.mapping.ARG	0.2	RPOB2	325	408	A00652:60:HJGLWDSXY:2:2435:4915:25285/1	multidrug	BAD59497.1|FEATURES|rpoB2|multidrug|rpoB2	0.999999221863	84.5	84	141.7	9.8e-35	1
PN0204_0344_S338_L001_20.clean.deeparg.mapping.ARG	0.2	MUXB	864	912	A00652:60:HJGLWDSXY:4:1363:14913:8281/1	multidrug	NP_251217.1|FEATURES|MuxB|multidrug|MuxB	0.99999700475	87.8	49	82.0	5.1e-17	1
PN0204_0344_S338_L001_20.clean.deeparg.mapping.ARG	0.2	MULTIDRUG_ABC_TRANSPORTER	454	525	A00652:60:HJGLWDSXY:2:2134:30391:17080/1	multidrug	gi:664458452:ref:WP_030980047.1:|FEATURES|multidrug_ABC_transporter|multidrug|multidrug_ABC_transporter	1.0	81.9	72	120.6	1.9e-28	1
PN0204_0344_S338_L001_20.clean.deeparg.mapping.ARG	0.2	MUXB	29	106	A00652:60:HJGLWDSXY:3:2214:29622:8641/1	multidrug	NP_251217.1|FEATURES|MuxB|multidrug|MuxB	0.997654463855	80.8	78	125.9	4.8e-30	1
PN0204_0344_S338_L001_20.clean.deeparg.mapping.ARG	0.2	RPOB2	780	828	A00652:60:HJGLWDSXY:1:2468:30581:13119/2	multidrug	BAD59497.1|FEATURES|rpoB2|multidrug|rpoB2	0.999997229093	85.7	49	84.0	1.4e-17	1
PN0204_0344_S338_L001_20.clean.deeparg.mapping.ARG	0.2	EFPA	65	129	A00652:60:HJGLWDSXY:1:2623:11306:19319/1	multidrug	NP_217362.1|FEATURES|efpA|multidrug|efpA	0.99999794738	96.9	65	124.8	9.0e-30	1
PN0204_0344_S338_L001_20.clean.deeparg.mapping.ARG	0.2	TRIC	369	418	A00652:60:HJGLWDSXY:4:2117:31485:9173/2	triclosan	NP_248848.1|FEATURES|TriC|triclosan|TriC	0.999997051516	80.0	50	68.2	7.7e-13	1
PN0204_0344_S338_L001_20.clean.deeparg.mapping.ARG	0.2	ADEF	433	502	A00652:60:HJGLWDSXY:3:1539:29333:20228/1	multidrug	CAJ77856.1|FEATURES|adeF|multidrug|adeF	0.999999534201	80.0	70	102.8	4.5e-23	1
PN0204_0344_S338_L001_20.clean.deeparg.mapping.ARG	0.2	RPOB2	388	437	A00652:60:HJGLWDSXY:1:2233:22824:17942/2	multidrug	BAD59497.1|FEATURES|rpoB2|multidrug|rpoB2	0.999997791994	88.0	50	90.5	1.4e-19	1
PN0204_0344_S338_L001_20.clean.deeparg.mapping.ARG	0.2	RPOB2	1009	1101	A00652:60:HJGLWDSXY:2:1134:16288:27508/1	multidrug	BAD59497.1|FEATURES|rpoB2|multidrug|rpoB2	0.999999438713	82.8	93	171.0	1.6e-43	1
PN0204_0344_S338_L001_20.clean.deeparg.mapping.ARG	0.2	ACRB	937	1016	A00652:60:HJGLWDSXY:1:2661:2826:28369/1	multidrug	gi:727178815:ref:WP_033642107.1:|FEATURES|acrB|multidrug|acrB	0.999996932831	80.0	80	119.4	4.6e-28	1
PN0204_0344_S338_L001_20.clean.deeparg.mapping.ARG	0.2	MUXC	870	919	A00652:60:HJGLWDSXY:4:2606:25834:16799/1	multidrug	NP_251216.1|FEATURES|MuxC|multidrug|MuxC	0.999997983316	82.0	50	74.7	8.4e-15	1
PN0204_0344_S338_L001_20.clean.deeparg.mapping.ARG	0.2	RPOB2	575	623	A00652:60:HJGLWDSXY:1:2262:14525:16000/1	multidrug	BAD59497.1|FEATURES|rpoB2|multidrug|rpoB2	0.999997518177	81.6	49	87.0	1.6e-18	1
PN0204_0344_S338_L001_20.clean.deeparg.mapping.ARG	0.2	RPOB2	793	861	A00652:60:HJGLWDSXY:3:1609:12554:25019/1	multidrug	BAD59497.1|FEATURES|rpoB2|multidrug|rpoB2	0.999998922779	81.2	69	120.2	2.4e-28	1
PN0204_0344_S338_L001_20.clean.deeparg.mapping.ARG	0.2	RPOB2	1007	1054	A00652:60:HJGLWDSXY:1:2548:31946:19805/1	multidrug	BAD59497.1|FEATURES|rpoB2|multidrug|rpoB2	0.999998105237	91.7	48	95.5	4.5e-21	1
PN0204_0344_S338_L001_20.clean.deeparg.mapping.ARG	0.2	TAP	291	346	A00652:60:HJGLWDSXY:1:2631:24786:35243/1	tetracycline	CAA03986.1|FEATURES|tap|tetracycline|tap	0.999998893899	91.1	56	99.0	4.7e-22	1
PN0204_0344_S338_L001_20.clean.deeparg.mapping.ARG	0.2	ARNA	430	499	A00652:60:HJGLWDSXY:1:2631:9272:27038/1	peptide	NP_252244|FEATURES|arnA|peptide|arnA	0.999999111789	80.0	70	127.5	1.5e-30	1
PN0204_0344_S338_L001_20.clean.deeparg.mapping.ARG	0.2	RPOB2	827	876	A00652:60:HJGLWDSXY:2:1343:6831:22874/1	multidrug	BAD59497.1|FEATURES|rpoB2|multidrug|rpoB2	0.999998223909	88.0	50	97.8	9.1e-22	1
PN0204_0344_S338_L001_20.clean.deeparg.mapping.ARG	0.2	MEXK	386	479	A00652:60:HJGLWDSXY:2:2334:22245:22952/1	multidrug	AAG07064.1|FEATURES|MexK|multidrug|MexK	0.999999631802	80.9	94	145.6	7.1e-36	1
PN0204_0344_S338_L001_20.clean.deeparg.mapping.ARG	0.2	RPOB2	376	460	A00652:60:HJGLWDSXY:1:1138:3034:27727/1	multidrug	BAD59497.1|FEATURES|rpoB2|multidrug|rpoB2	0.999999195411	81.2	85	139.0	6.2e-34	1
PN0204_0344_S338_L001_20.clean.deeparg.mapping.ARG	0.2	RPOB2	1006	1070	A00652:60:HJGLWDSXY:4:2141:14109:35822/1	multidrug	BAD59497.1|FEATURES|rpoB2|multidrug|rpoB2	0.999999041636	90.8	65	127.1	1.8e-30	1
PN0204_0344_S338_L001_20.clean.deeparg.mapping.ARG	0.2	MDTC	840	889	A00652:60:HJGLWDSXY:4:1340:11496:23124/1	multidrug	gi:516438580:ref:WP_017827492.1:|FEATURES|mdtC|multidrug|mdtC	0.999998018328	80.0	50	77.0	1.7e-15	1
PN0204_0344_S338_L001_20.clean.deeparg.mapping.ARG	0.2	VANX	53	145	A00652:60:HJGLWDSXY:4:1555:24948:1297/1	glycopeptide	gi:522156438:ref:WP_020667646.1:|FEATURES|vanX|glycopeptide|vanX	0.999999999324	80.6	93	160.2	2.8e-40	1
PN0204_0344_S338_L001_20.clean.deeparg.mapping.ARG	0.2	RPOB2	735	816	A00652:60:HJGLWDSXY:4:2377:9733:15781/1	multidrug	BAD59497.1|FEATURES|rpoB2|multidrug|rpoB2	0.999999158291	84.1	82	135.6	7.2e-33	1
PN0204_0344_S338_L001_20.clean.deeparg.mapping.ARG	0.2	MUXB	951	1016	A00652:60:HJGLWDSXY:1:1220:10619:23797/1	multidrug	NP_251217.1|FEATURES|MuxB|multidrug|MuxB	0.999998552306	80.3	66	106.3	3.9e-24	1
PN0204_0344_S338_L001_20.clean.deeparg.mapping.ARG	0.2	RPOB2	442	490	A00652:60:HJGLWDSXY:4:1514:10908:34475/1	multidrug	BAD59497.1|FEATURES|rpoB2|multidrug|rpoB2	0.999997893902	83.7	49	92.0	5.0e-20	1
PN0204_0344_S338_L001_20.clean.deeparg.mapping.ARG	0.2	TETV	6	76	A00652:60:HJGLWDSXY:4:1416:32045:6793/1	tetracycline	gi:518176507:ref:WP_019346715.1:|FEATURES|tetV|tetracycline|tetV	1.0	83.1	71	119.4	4.1e-28	1
PN0204_0344_S338_L001_20.clean.deeparg.mapping.ARG	0.2	MEXW	934	994	A00652:60:HJGLWDSXY:4:2209:30092:23547/1	multidrug	YP_001186705|FEATURES|mexW|multidrug|mexW	0.99999999786	82.0	61	88.6	6.9e-19	1
PN0204_0344_S338_L001_20.clean.deeparg.mapping.ARG	0.2	MEXF	370	415	A00652:60:HJGLWDSXY:3:2616:27751:32863/2	multidrug	CP000675.2.gene2298.p01|FEATURES|mexF|multidrug|mexF	0.999999999954	80.4	46	66.2	2.7e-12	1
PN0204_0344_S338_L001_20.clean.deeparg.mapping.ARG	0.2	ADP-RIBOSYLATING_TRANSFERASE_ARR	38	87	A00652:60:HJGLWDSXY:1:1610:28827:17347/1	rifamycin	AL939114.1.orf1.gene.p01|FEATURES|ADP-ribosylating_transferase_arr|rifamycin|ADP-ribosylating_transferase_arr	0.998737262362	92.0	50	97.8	9.1e-22	1
PN0204_0344_S338_L001_20.clean.deeparg.mapping.ARG	0.2	RPOB2	1019	1066	A00652:60:HJGLWDSXY:4:1505:20003:25426/1	multidrug	BAD59497.1|FEATURES|rpoB2|multidrug|rpoB2	0.999998168503	85.4	48	96.7	2.0e-21	1
PN0204_0344_S338_L001_20.clean.deeparg.mapping.ARG	0.2	RPOB2	349	424	A00652:60:HJGLWDSXY:4:1548:15076:11945/1	multidrug	BAD59497.1|FEATURES|rpoB2|multidrug|rpoB2	0.999999099878	85.5	76	131.0	1.5e-31	1
PN0204_0344_S338_L001_20.clean.deeparg.mapping.ARG	0.2	RPOB2	722	792	A00652:60:HJGLWDSXY:2:1365:22507:29074/1	multidrug	BAD59497.1|FEATURES|rpoB2|multidrug|rpoB2	0.999999139103	98.6	71	134.0	1.6e-32	1
PN0204_0344_S338_L001_20.clean.deeparg.mapping.ARG	0.2	RPOB2	433	481	A00652:60:HJGLWDSXY:4:2368:13295:1157/1	multidrug	BAD59497.1|FEATURES|rpoB2|multidrug|rpoB2	0.999997491428	81.6	49	86.7	2.1e-18	1
PN0204_0344_S338_L001_20.clean.deeparg.mapping.ARG	0.2	TETA(48)	48	118	A00652:60:HJGLWDSXY:2:1102:1108:3881/1	tetracycline	APB03214.1|FEATURES|tetA(48)|tetracycline|tetA(48)	0.999999882501	95.8	71	131.3	1.1e-31	1
PN0204_0344_S338_L001_20.clean.deeparg.mapping.ARG	0.2	RPOB2	1026	1115	A00652:60:HJGLWDSXY:3:1474:20184:6042/1	multidrug	BAD59497.1|FEATURES|rpoB2|multidrug|rpoB2	0.999999412598	84.4	90	166.4	3.7e-42	1
PN0204_0344_S338_L001_20.clean.deeparg.mapping.ARG	0.2	RBPA	63	114	A00652:60:HJGLWDSXY:4:2468:19750:3474/1	rifamycin	ADV91011.1|FEATURES|RbpA|rifamycin|RbpA	0.99649529586	84.6	52	91.7	1.0e-19	1
PN0204_0344_S338_L001_20.clean.deeparg.mapping.ARG	0.2	MEXF	340	402	A00652:60:HJGLWDSXY:3:2244:22263:12336/1	multidrug	gi:654923461:ref:WP_028373991.1:|FEATURES|mexF|multidrug|mexF	0.999998662647	82.5	63	105.1	7.4e-24	1
PN0204_0344_S338_L001_20.clean.deeparg.mapping.ARG	0.2	KDPE	40	104	A00652:60:HJGLWDSXY:4:2639:4209:30201/1	aminoglycoside	NP_415222.1|FEATURES|kdpE|aminoglycoside|kdpE	0.999991723838	80.0	65	114.4	1.2e-26	1
PN0204_0344_S338_L001_20.clean.deeparg.mapping.ARG	0.2	RPOB2	838	887	A00652:60:HJGLWDSXY:2:1367:9697:16532/1	multidrug	BAD59497.1|FEATURES|rpoB2|multidrug|rpoB2	0.999996964331	80.0	50	81.6	6.8e-17	1
PN0204_0344_S338_L001_20.clean.deeparg.mapping.ARG	0.2	MEXF	377	425	A00652:60:HJGLWDSXY:1:1459:3821:18474/1	multidrug	gi:654923461:ref:WP_028373991.1:|FEATURES|mexF|multidrug|mexF	0.999996722646	81.6	49	74.3	1.1e-14	1
PN0204_0344_S338_L001_20.clean.deeparg.mapping.ARG	0.2	RPOB2	355	449	A00652:60:HJGLWDSXY:3:2174:10022:1689/1	multidrug	BAD59497.1|FEATURES|rpoB2|multidrug|rpoB2	0.999999451067	91.6	95	173.3	3.2e-44	1
PN0204_0344_S338_L001_20.clean.deeparg.mapping.ARG	0.2	MTRA	185	226	A00652:60:HJGLWDSXY:3:2558:29595:9377/1	multidrug	CCP46065.1|FEATURES|mtrA|multidrug|mtrA	0.999910867687	88.1	42	79.7	3.9e-16	1
PN0204_0344_S338_L001_20.clean.deeparg.mapping.ARG	0.2	TRIC	926	1002	A00652:60:HJGLWDSXY:3:2566:22652:8093/1	triclosan	NP_248848.1|FEATURES|TriC|triclosan|TriC	0.999999981021	80.5	77	125.2	8.2e-30	1
PN0204_0344_S338_L001_20.clean.deeparg.mapping.ARG	0.2	RPOB2	1024	1074	A00652:60:HJGLWDSXY:1:1336:18629:34162/1	multidrug	BAD59497.1|FEATURES|rpoB2|multidrug|rpoB2	0.999998188913	86.3	51	97.1	1.6e-21	1
PN0204_0344_S338_L001_20.clean.deeparg.mapping.ARG	0.2	RPOB2	1009	1086	A00652:60:HJGLWDSXY:3:2629:16920:4648/1	multidrug	BAD59497.1|FEATURES|rpoB2|multidrug|rpoB2	0.999999266963	84.6	78	146.7	2.7e-36	1
PN0204_0344_S338_L001_20.clean.deeparg.mapping.ARG	0.2	VANR	36	92	A00652:60:HJGLWDSXY:2:1651:16080:18443/1	glycopeptide	gi:948234034:ref:WP_056891683.1:|FEATURES|vanR|glycopeptide|vanR	1.0	91.2	57	106.3	2.9e-24	1
PN0204_0344_S338_L001_20.clean.deeparg.mapping.ARG	0.2	BACA	29	78	A00652:60:HJGLWDSXY:1:1221:7907:36010/2	bacitracin	ZP_02913367|FEATURES|bacA|bacitracin|bacA	0.999999969301	82.0	50	84.3	1.0e-17	1
PN0204_0344_S338_L001_20.clean.deeparg.mapping.ARG	0.2	RPOB2	779	826	A00652:60:HJGLWDSXY:2:1266:7175:10629/1	multidrug	BAD59497.1|FEATURES|rpoB2|multidrug|rpoB2	0.999997229093	85.4	48	84.0	1.4e-17	1
PN0204_0344_S338_L001_20.clean.deeparg.mapping.ARG	0.2	RPOB2	424	484	A00652:60:HJGLWDSXY:4:1260:20446:8500/1	multidrug	BAD59497.1|FEATURES|rpoB2|multidrug|rpoB2	0.999998797956	83.6	61	114.4	1.1e-26	1
PN0204_0344_S338_L001_20.clean.deeparg.mapping.ARG	0.2	RPOB2	1000	1086	A00652:60:HJGLWDSXY:1:1471:10276:27586/1	multidrug	BAD59497.1|FEATURES|rpoB2|multidrug|rpoB2	0.999999333749	83.9	87	154.8	1.1e-38	1
PN0204_0344_S338_L001_20.clean.deeparg.mapping.ARG	0.2	ROSA	323	367	A00652:60:HJGLWDSXY:1:1377:11261:3458/1	fosmidomycin	AAC60781|FEATURES|rosA|fosmidomycin|rosA	0.999999979691	80.0	45	66.2	2.9e-12	1
PN0204_0344_S338_L001_20.clean.deeparg.mapping.ARG	0.2	RPHA	783	864	A00652:60:HJGLWDSXY:2:2205:24370:32675/1	rifamycin	AIA08936.1|FEATURES|rphA|rifamycin|rphA	0.999999942004	84.1	82	142.1	8.1e-35	1
PN0204_0344_S338_L001_20.clean.deeparg.mapping.ARG	0.2	RPOB2	795	842	A00652:60:HJGLWDSXY:4:1340:1217:6136/1	multidrug	BAD59497.1|FEATURES|rpoB2|multidrug|rpoB2	0.999998126726	95.8	48	95.9	3.4e-21	1
PN0204_0344_S338_L001_20.clean.deeparg.mapping.ARG	0.2	RPOB2	786	853	A00652:60:HJGLWDSXY:3:2375:21115:7842/1	multidrug	BAD59497.1|FEATURES|rpoB2|multidrug|rpoB2	0.999999054152	86.8	68	127.9	1.2e-30	1
PN0204_0344_S338_L001_20.clean.deeparg.mapping.ARG	0.2	MDTB	987	1025	A00652:60:HJGLWDSXY:1:2422:10791:26569/1	multidrug	gi:583239411:ref:WP_024157252.1:|FEATURES|mdtB|multidrug|mdtB	0.960742316907	82.1	39	67.4	2.3e-12	1
PN0204_0344_S338_L001_20.clean.deeparg.mapping.ARG	0.2	RPOB2	422	490	A00652:60:HJGLWDSXY:1:1310:8070:36699/1	multidrug	BAD59497.1|FEATURES|rpoB2|multidrug|rpoB2	0.999998957386	81.2	69	122.1	6.3e-29	1
PN0204_0344_S338_L001_20.clean.deeparg.mapping.ARG	0.2	ADEF	146	193	A00652:60:HJGLWDSXY:2:2640:28058:32988/2	multidrug	CAJ77856.1|FEATURES|adeF|multidrug|adeF	0.99999942504	85.4	48	92.8	2.9e-20	1
PN0204_0344_S338_L001_20.clean.deeparg.mapping.ARG	0.2	MDTC	858	919	A00652:60:HJGLWDSXY:1:1471:6849:4085/1	multidrug	gi:516438580:ref:WP_017827492.1:|FEATURES|mdtC|multidrug|mdtC	0.99999952859	82.3	62	90.5	2.2e-19	1
PN0204_0344_S338_L001_20.clean.deeparg.mapping.ARG	0.2	SMED	167	232	A00652:60:HJGLWDSXY:4:2455:22670:30608/1	multidrug	YP_002706076|FEATURES|smeD|multidrug|smeD	0.999998435002	80.3	66	100.1	2.7e-22	1
PN0204_0344_S338_L001_20.clean.deeparg.mapping.ARG	0.2	RIFAMPIN_MONOOXYGENASE	241	318	A00652:60:HJGLWDSXY:3:1667:10890:4789/1	rifamycin	gi:544923113:ref:WP_021332509.1:|FEATURES|rifampin_monooxygenase|rifamycin|rifampin_monooxygenase	1.0	88.5	78	157.1	2.0e-39	1
PN0204_0344_S338_L001_20.clean.deeparg.mapping.ARG	0.2	RPOB2	570	634	A00652:60:HJGLWDSXY:1:1249:17146:27117/1	multidrug	BAD59497.1|FEATURES|rpoB2|multidrug|rpoB2	0.999998749132	86.2	65	112.5	4.7e-26	1
PN0204_0344_S338_L001_20.clean.deeparg.mapping.ARG	0.2	ACRB	445	492	A00652:60:HJGLWDSXY:2:1160:1063:28416/2	multidrug	gi:502789935:ref:WP_013024911.1:|FEATURES|acrB|multidrug|acrB	0.99999980214	87.5	48	73.6	1.8e-14	1
PN0204_0344_S338_L001_20.clean.deeparg.mapping.ARG	0.2	RPOB2	869	928	A00652:60:HJGLWDSXY:4:1370:1136:16360/1	multidrug	BAD59497.1|FEATURES|rpoB2|multidrug|rpoB2	0.999998512644	80.0	60	104.8	1.0e-23	1
PN0204_0344_S338_L001_20.clean.deeparg.mapping.ARG	0.2	RPOB2	1019	1092	A00652:60:HJGLWDSXY:4:1450:11812:3662/1	multidrug	BAD59497.1|FEATURES|rpoB2|multidrug|rpoB2	0.999999240469	91.9	74	143.7	2.2e-35	1
PN0204_0344_S338_L001_20.clean.deeparg.mapping.ARG	0.2	TETV	134	198	A00652:60:HJGLWDSXY:1:1242:19940:23594/1	tetracycline	gi:518176507:ref:WP_019346715.1:|FEATURES|tetV|tetracycline|tetV	1.0	89.2	65	109.4	3.9e-25	1
PN0204_0344_S338_L001_20.clean.deeparg.mapping.ARG	0.2	RPOB2	1019	1104	A00652:60:HJGLWDSXY:2:2672:7798:15875/1	multidrug	BAD59497.1|FEATURES|rpoB2|multidrug|rpoB2	0.999999322031	81.4	86	153.3	3.2e-38	1
PN0204_0344_S338_L001_20.clean.deeparg.mapping.ARG	0.2	MTRA	12	60	A00652:60:HJGLWDSXY:3:2155:27380:36824/2	multidrug	CCP46065.1|FEATURES|mtrA|multidrug|mtrA	0.999986264003	98.0	49	94.4	1.0e-20	1
PN0204_0344_S338_L001_20.clean.deeparg.mapping.ARG	0.2	ROSA	246	336	A00652:60:HJGLWDSXY:4:1134:7961:27492/1	fosmidomycin	ZP_04623896|FEATURES|rosA|fosmidomycin|rosA	0.999999999668	80.2	91	151.4	1.3e-37	1
PN0204_0344_S338_L001_20.clean.deeparg.mapping.ARG	0.2	MAJOR_FACILITATOR_SUPERFAMILY_TRANSPORTER	105	153	A00652:60:HJGLWDSXY:2:1415:30373:15765/1	multidrug	ZP_03053667|FEATURES|major_facilitator_superfamily_transporter|multidrug|major_facilitator_superfamily_transporter	0.999999973908	85.7	49	95.5	4.5e-21	1
PN0204_0344_S338_L001_20.clean.deeparg.mapping.ARG	0.2	RPOB2	451	500	A00652:60:HJGLWDSXY:1:1270:1651:4946/2	multidrug	BAD59497.1|FEATURES|rpoB2|multidrug|rpoB2	0.999998105237	80.0	50	95.5	4.5e-21	1
PN0204_0344_S338_L001_20.clean.deeparg.mapping.ARG	0.2	MEXF	372	431	A00652:60:HJGLWDSXY:1:2169:26413:32111/1	multidrug	gi:654923461:ref:WP_028373991.1:|FEATURES|mexF|multidrug|mexF	0.999997367285	80.0	60	80.1	2.4e-16	1
PN0204_0344_S338_L001_20.clean.deeparg.mapping.ARG	0.2	RPOB2	810	863	A00652:60:HJGLWDSXY:4:1205:29342:15608/1	multidrug	BAD59497.1|FEATURES|rpoB2|multidrug|rpoB2	0.999998512644	90.7	54	104.8	8.1e-24	1
PN0204_0344_S338_L001_20.clean.deeparg.mapping.ARG	0.2	MUXC	891	938	A00652:60:HJGLWDSXY:2:2461:17544:2566/1	multidrug	NP_251216.1|FEATURES|MuxC|multidrug|MuxC	0.999997244708	81.2	48	67.8	1.0e-12	1
PN0204_0344_S338_L001_20.clean.deeparg.mapping.ARG	0.2	MULTIDRUG_ABC_TRANSPORTER	32	83	A00652:60:HJGLWDSXY:2:1523:1886:26052/1	multidrug	NC_010400.5984909.p01|FEATURES|multidrug_ABC_transporter|multidrug|multidrug_ABC_transporter	0.999999999881	92.3	52	96.7	2.3e-21	1
PN0204_0344_S338_L001_20.clean.deeparg.mapping.ARG	0.2	MEXW	868	917	A00652:60:HJGLWDSXY:3:2333:32018:1360/2	multidrug	YP_001186705|FEATURES|mexW|multidrug|mexW	0.999999999259	80.0	50	83.2	2.3e-17	1
PN0204_0344_S338_L001_20.clean.deeparg.mapping.ARG	0.2	RPOB2	789	832	A00652:60:HJGLWDSXY:3:2574:17526:20541/2	multidrug	BAD59497.1|FEATURES|rpoB2|multidrug|rpoB2	0.999997518177	97.7	44	87.0	1.4e-18	1
PN0204_0344_S338_L001_20.clean.deeparg.mapping.ARG	0.2	RPOB2	734	782	A00652:60:HJGLWDSXY:3:2574:17526:20541/1	multidrug	BAD59497.1|FEATURES|rpoB2|multidrug|rpoB2	0.999997100284	81.6	49	82.8	3.0e-17	1
PN0204_0344_S338_L001_20.clean.deeparg.mapping.ARG	0.2	RPOB2	765	837	A00652:60:HJGLWDSXY:2:1326:20030:23719/1	multidrug	BAD59497.1|FEATURES|rpoB2|multidrug|rpoB2	0.999999188169	91.8	73	138.3	8.9e-34	1
PN0204_0344_S338_L001_20.clean.deeparg.mapping.ARG	0.2	TAP	304	367	A00652:60:HJGLWDSXY:3:1303:25192:13432/1	tetracycline	CAA03986.1|FEATURES|tap|tetracycline|tap	0.99999972547	90.6	64	113.6	2.0e-26	1
PN0204_0344_S338_L001_20.clean.deeparg.mapping.ARG	0.2	MTRA	177	228	A00652:60:HJGLWDSXY:1:1469:28809:33755/1	multidrug	CCP46065.1|FEATURES|mtrA|multidrug|mtrA	0.999990126481	90.4	52	101.7	8.7e-23	1
PN0204_0344_S338_L001_20.clean.deeparg.mapping.ARG	0.2	RPOB2	421	491	A00652:60:HJGLWDSXY:3:2624:5918:15374/1	multidrug	BAD59497.1|FEATURES|rpoB2|multidrug|rpoB2	0.999999017594	83.1	71	125.6	5.8e-30	1
PN0204_0344_S338_L001_20.clean.deeparg.mapping.ARG	0.2	RPOB2	690	772	A00652:60:HJGLWDSXY:2:1442:9417:34741/1	multidrug	BAD59497.1|FEATURES|rpoB2|multidrug|rpoB2	0.999999348912	88.0	83	156.8	2.7e-39	1
PN0204_0344_S338_L001_20.clean.deeparg.mapping.ARG	0.2	RPOB2	1058	1112	A00652:60:HJGLWDSXY:2:1443:16577:24752/1	multidrug	BAD59497.1|FEATURES|rpoB2|multidrug|rpoB2	0.999998440939	83.6	55	102.8	3.2e-23	1
PN0204_0344_S338_L001_20.clean.deeparg.mapping.ARG	0.2	MUXC	890	938	A00652:60:HJGLWDSXY:3:2114:10511:28401/1	multidrug	NP_251216.1|FEATURES|MuxC|multidrug|MuxC	0.999997744501	81.6	49	72.0	5.3e-14	1
PN0204_0344_S338_L001_20.clean.deeparg.mapping.ARG	0.2	TAP	325	406	A00652:60:HJGLWDSXY:3:2466:22652:9972/1	tetracycline	CAA03986.1|FEATURES|tap|tetracycline|tap	0.999999953359	85.4	82	136.0	5.0e-33	1
PN0204_0344_S338_L001_20.clean.deeparg.mapping.ARG	0.2	RPOB2	666	715	A00652:60:HJGLWDSXY:4:2145:10031:18396/1	multidrug	BAD59497.1|FEATURES|rpoB2|multidrug|rpoB2	0.999998243476	88.0	50	98.2	6.9e-22	1
PN0204_0344_S338_L001_20.clean.deeparg.mapping.ARG	0.2	RPOB2	586	635	A00652:60:HJGLWDSXY:1:2609:16324:9189/1	multidrug	BAD59497.1|FEATURES|rpoB2|multidrug|rpoB2	0.999997340626	84.0	50	85.1	6.1e-18	1
PN0204_0344_S338_L001_20.clean.deeparg.mapping.ARG	0.2	TETV	292	364	A00652:60:HJGLWDSXY:1:1338:18168:2895/1	tetracycline	AF030344.gene.p01|FEATURES|tetV|tetracycline|tetV	1.0	82.2	73	122.9	3.9e-29	1
PN0204_0344_S338_L001_20.clean.deeparg.mapping.ARG	0.2	RPOB2	743	791	A00652:60:HJGLWDSXY:3:1477:9462:18192/2	multidrug	BAD59497.1|FEATURES|rpoB2|multidrug|rpoB2	0.999997617649	89.8	49	88.2	7.2e-19	1
PN0204_0344_S338_L001_20.clean.deeparg.mapping.ARG	0.2	RPOB2	797	887	A00652:60:HJGLWDSXY:2:1234:10574:10066/1	multidrug	BAD59497.1|FEATURES|rpoB2|multidrug|rpoB2	0.999999299594	81.3	91	150.6	2.1e-37	1
PN0204_0344_S338_L001_20.clean.deeparg.mapping.ARG	0.2	RPOB2	391	439	A00652:60:HJGLWDSXY:2:2346:15365:26757/2	multidrug	BAD59497.1|FEATURES|rpoB2|multidrug|rpoB2	0.999997491428	85.7	49	86.7	2.1e-18	1
PN0204_0344_S338_L001_20.clean.deeparg.mapping.ARG	0.2	RPOB2	564	614	A00652:60:HJGLWDSXY:3:2561:29071:11381/1	multidrug	BAD59497.1|FEATURES|rpoB2|multidrug|rpoB2	0.999997734855	80.4	51	89.7	2.6e-19	1
PN0204_0344_S338_L001_20.clean.deeparg.mapping.ARG	0.2	RPHA	736	821	A00652:60:HJGLWDSXY:2:2144:2663:11616/1	rifamycin	AIA08936.1|FEATURES|rphA|rifamycin|rphA	0.999983456577	80.2	86	136.0	5.3e-33	1
PN0204_0344_S338_L001_20.clean.deeparg.mapping.ARG	0.2	MEXF	343	413	A00652:60:HJGLWDSXY:3:1120:25590:13996/1	multidrug	NP_745564|FEATURES|mexF|multidrug|mexF	0.99999945521	80.3	71	101.3	1.3e-22	1
PN0204_0344_S338_L001_20.clean.deeparg.mapping.ARG	0.2	TAP	1	54	A00652:60:HJGLWDSXY:2:2140:28809:5008/1	tetracycline	CAA03986.1|FEATURES|tap|tetracycline|tap	0.999997834585	85.2	54	92.8	4.0e-20	1
PN0204_0344_S338_L001_20.clean.deeparg.mapping.ARG	0.2	MDTB	916	993	A00652:60:HJGLWDSXY:2:1312:3143:33301/1	multidrug	gi:447120620:ref:WP_001197876.1:|FEATURES|mdtB|multidrug|mdtB	0.947684141265	83.3	78	119.4	4.5e-28	1
PN0204_0344_S338_L001_20.clean.deeparg.mapping.ARG	0.2	MTRA	161	216	A00652:60:HJGLWDSXY:3:1143:16459:29309/1	multidrug	CCP46065.1|FEATURES|mtrA|multidrug|mtrA	0.999986976259	80.4	56	95.5	5.1e-21	1
PN0204_0344_S338_L001_20.clean.deeparg.mapping.ARG	0.2	MULTIDRUG_ABC_TRANSPORTER	459	508	A00652:60:HJGLWDSXY:3:1645:32443:2065/2	multidrug	gi:501350226:ref:WP_012381861.1:|FEATURES|multidrug_ABC_transporter|multidrug|multidrug_ABC_transporter	0.99999999996	80.0	50	84.0	1.4e-17	1
PN0204_0344_S338_L001_20.clean.deeparg.mapping.ARG	0.2	MULTIDRUG_ABC_TRANSPORTER	491	540	A00652:60:HJGLWDSXY:3:2626:4725:9204/1	multidrug	gi:695887424:ref:WP_032788534.1:|FEATURES|multidrug_ABC_transporter|multidrug|multidrug_ABC_transporter	0.999999999999	84.0	50	87.4	1.2e-18	1
PN0204_0344_S338_L001_20.clean.deeparg.mapping.ARG	0.2	TRANSCRIPTIONAL_REGULATORY_PROTEIN_CPXR_CPXR	76	119	A00652:60:HJGLWDSXY:1:1303:13639:28056/1	unclassified	CP001485.1.gene721.p01|FEATURES|transcriptional_regulatory_protein_CpxR_cpxR|unclassified|transcriptional_regulatory_protein_CpxR_cpxR	1.0	81.8	44	79.7	2.8e-16	1
PN0204_0344_S338_L001_20.clean.deeparg.mapping.ARG	0.2	RPOB2	563	605	A00652:60:HJGLWDSXY:3:1358:21377:25488/1	multidrug	BAD59497.1|FEATURES|rpoB2|multidrug|rpoB2	0.999996149448	83.7	43	76.3	3.6e-15	1
PN0204_0344_S338_L001_20.clean.deeparg.mapping.ARG	0.2	BACA	181	220	A00652:60:HJGLWDSXY:3:1215:21224:10191/1	bacitracin	EEQ96502|FEATURES|bacA|bacitracin|bacA	0.999999999992	85.0	40	70.1	1.6e-13	1
PN0204_0344_S338_L001_20.clean.deeparg.mapping.ARG	0.2	RPOB2	994	1082	A00652:60:HJGLWDSXY:1:1156:9715:34350/1	multidrug	BAD59497.1|FEATURES|rpoB2|multidrug|rpoB2	0.99999947043	92.1	89	177.2	2.1e-45	1
PN0204_0344_S338_L001_20.clean.deeparg.mapping.ARG	0.2	MDTC	942	1012	A00652:60:HJGLWDSXY:2:2323:21603:12320/1	multidrug	gi:857586087:emb:CRL63209.1:|FEATURES|mdtC|multidrug|mdtC	0.999997732795	80.3	71	105.1	8.2e-24	1
PN0204_0344_S338_L001_20.clean.deeparg.mapping.ARG	0.2	MUXB	350	436	A00652:60:HJGLWDSXY:1:1318:5728:27539/1	multidrug	NP_251217.1|FEATURES|MuxB|multidrug|MuxB	0.999999268542	81.6	87	137.1	2.4e-33	1
PN0204_0344_S338_L001_20.clean.deeparg.mapping.ARG	0.2	RPOB2	372	450	A00652:60:HJGLWDSXY:4:2125:28311:29011/1	multidrug	BAD59497.1|FEATURES|rpoB2|multidrug|rpoB2	0.99999921141	91.1	79	140.6	1.9e-34	1
PN0204_0344_S338_L001_20.clean.deeparg.mapping.ARG	0.2	MDTB	960	1029	A00652:60:HJGLWDSXY:2:1417:1235:14309/1	multidrug	gi:553863833:ref:WP_023138386.1:|FEATURES|mdtB|multidrug|mdtB	0.999999999259	80.0	70	107.8	1.6e-24	1
PN0204_0344_S338_L001_20.clean.deeparg.mapping.ARG	0.2	RPOB2	465	539	A00652:60:HJGLWDSXY:4:2327:15257:3834/1	multidrug	BAD59497.1|FEATURES|rpoB2|multidrug|rpoB2	0.999999148794	80.0	75	134.8	1.0e-32	1
PN0204_0344_S338_L001_20.clean.deeparg.mapping.ARG	0.2	MEXW	404	482	A00652:60:HJGLWDSXY:2:1335:6786:23985/1	multidrug	YP_001350280|FEATURES|mexW|multidrug|mexW	0.999999999985	84.8	79	134.0	1.9e-32	1
PN0204_0344_S338_L001_20.clean.deeparg.mapping.ARG	0.2	MEXK	367	419	A00652:60:HJGLWDSXY:2:2628:10212:33520/1	multidrug	AAG07064.1|FEATURES|MexK|multidrug|MexK	0.999998754104	92.5	53	92.8	3.1e-20	1
PN0204_0344_S338_L001_20.clean.deeparg.mapping.ARG	0.2	RPOB2	187	248	A00652:60:HJGLWDSXY:2:2457:19949:21731/1	multidrug	BAD59497.1|FEATURES|rpoB2|multidrug|rpoB2	0.999998716272	80.6	62	111.3	1.0e-25	1
PN0204_0344_S338_L001_20.clean.deeparg.mapping.ARG	0.2	RPOB2	381	424	A00652:60:HJGLWDSXY:4:2516:25102:35697/2	multidrug	BAD59497.1|FEATURES|rpoB2|multidrug|rpoB2	0.999996717121	88.6	44	79.7	2.2e-16	1
PN0204_0344_S338_L001_20.clean.deeparg.mapping.ARG	0.2	MEXF	65	112	A00652:60:HJGLWDSXY:3:1470:5737:19570/1	multidrug	gi:966403553:ref:WP_058447148.1:|FEATURES|mexF|multidrug|mexF	0.999999943494	81.2	48	80.5	1.5e-16	1
PN0204_0344_S338_L001_20.clean.deeparg.mapping.ARG	0.2	TCMA	157	206	A00652:60:HJGLWDSXY:4:2453:13738:19210/1	tetracenomycin_C	NP_826974|FEATURES|tcmA|tetracenomycin_C|tcmA	1.0	94.0	50	95.9	3.4e-21	1
PN0204_0344_S338_L001_20.clean.deeparg.mapping.ARG	0.2	TCMA	98	147	A00652:60:HJGLWDSXY:4:2453:13738:19210/2	tetracenomycin_C	NP_826974|FEATURES|tcmA|tetracenomycin_C|tcmA	0.99999999999	94.0	50	89.4	3.2e-19	1
PN0204_0344_S338_L001_20.clean.deeparg.mapping.ARG	0.2	VANR	152	222	A00652:60:HJGLWDSXY:1:1576:19361:22153/1	glycopeptide	gi:943641831:ref:WP_055470667.1:|FEATURES|vanR|glycopeptide|vanR	1.0	94.4	71	137.9	1.4e-33	1
PN0204_0344_S338_L001_20.clean.deeparg.mapping.ARG	0.2	VANS	58	147	A00652:60:HJGLWDSXY:3:1233:12445:36636/1	glycopeptide	KF478993.1.gene7.p01|FEATURES|vanS|glycopeptide|vanS	0.999999243642	80.0	90	137.9	1.4e-33	1
PN0204_0344_S338_L001_20.clean.deeparg.mapping.ARG	0.2	TAP	101	179	A00652:60:HJGLWDSXY:3:1278:32723:11976/1	tetracycline	CAA03986.1|FEATURES|tap|tetracycline|tap	0.999999979459	91.1	79	147.5	1.8e-36	1
PN0204_0344_S338_L001_20.clean.deeparg.mapping.ARG	0.2	RPOB2	748	827	A00652:60:HJGLWDSXY:1:1537:11143:13119/1	multidrug	BAD59497.1|FEATURES|rpoB2|multidrug|rpoB2	0.99999910395	82.5	80	131.3	1.2e-31	1
PN0204_0344_S338_L001_20.clean.deeparg.mapping.ARG	0.2	MEXK	397	455	A00652:60:HJGLWDSXY:3:1360:26033:22780/1	multidrug	AAG07064.1|FEATURES|MexK|multidrug|MexK	0.999998983726	84.7	59	99.4	3.7e-22	1
PN0204_0344_S338_L001_20.clean.deeparg.mapping.ARG	0.2	MUXC	438	486	A00652:60:HJGLWDSXY:3:1126:10375:19022/1	multidrug	NP_251216.1|FEATURES|MuxC|multidrug|MuxC	0.999997950877	85.7	49	74.3	1.1e-14	1
PN0204_0344_S338_L001_20.clean.deeparg.mapping.ARG	0.2	RPOB2	424	477	A00652:60:HJGLWDSXY:1:1172:28791:3787/1	multidrug	BAD59497.1|FEATURES|rpoB2|multidrug|rpoB2	0.999998484581	87.0	54	104.0	1.4e-23	1
PN0204_0344_S338_L001_20.clean.deeparg.mapping.ARG	0.2	RPOB2	1019	1069	A00652:60:HJGLWDSXY:2:2456:1832:5854/1	multidrug	BAD59497.1|FEATURES|rpoB2|multidrug|rpoB2	0.999998512644	90.2	51	104.8	7.7e-24	1
PN0204_0344_S338_L001_20.clean.deeparg.mapping.ARG	0.2	RPHA	808	857	A00652:60:HJGLWDSXY:3:1665:19714:25645/2	rifamycin	AIA08936.1|FEATURES|rphA|rifamycin|rphA	0.999996804493	92.0	50	88.6	5.5e-19	1
PN0204_0344_S338_L001_20.clean.deeparg.mapping.ARG	0.2	RPOB2	408	456	A00652:60:HJGLWDSXY:4:2467:29758:18584/2	multidrug	BAD59497.1|FEATURES|rpoB2|multidrug|rpoB2	0.999997144021	83.7	49	83.2	2.3e-17	1
PN0204_0344_S338_L001_20.clean.deeparg.mapping.ARG	0.2	ROSB	7	92	A00652:60:HJGLWDSXY:1:2134:9860:24674/1	fosmidomycin	YP_001605795|FEATURES|rosB|fosmidomycin|rosB	1.0	80.2	86	131.0	1.7e-31	1
PN0204_0344_S338_L001_20.clean.deeparg.mapping.ARG	0.2	MEXF	381	429	A00652:60:HJGLWDSXY:4:2673:16116:33004/2	multidrug	gi:489294780:ref:WP_003202298.1:|FEATURES|mexF|multidrug|mexF	0.99999968726	81.6	49	70.9	1.2e-13	1
PN0204_0344_S338_L001_20.clean.deeparg.mapping.ARG	0.2	RPOB2	747	820	A00652:60:HJGLWDSXY:3:1670:25364:10723/1	multidrug	BAD59497.1|FEATURES|rpoB2|multidrug|rpoB2	0.99999912517	87.8	74	132.9	3.8e-32	1
PN0204_0344_S338_L001_20.clean.deeparg.mapping.ARG	0.2	RPOB2	1036	1092	A00652:60:HJGLWDSXY:2:1669:19352:27743/1	multidrug	BAD59497.1|FEATURES|rpoB2|multidrug|rpoB2	0.999998348165	80.7	57	100.5	1.6e-22	1
PN0204_0344_S338_L001_20.clean.deeparg.mapping.ARG	0.2	MUXB	375	449	A00652:60:HJGLWDSXY:3:2372:1262:10911/1	multidrug	NP_251217.1|FEATURES|MuxB|multidrug|MuxB	0.99999895294	81.3	75	119.8	3.3e-28	1
PN0204_0344_S338_L001_20.clean.deeparg.mapping.ARG	0.2	BACA	151	198	A00652:60:HJGLWDSXY:4:1528:13720:23970/1	bacitracin	ZP_04577926|FEATURES|bacA|bacitracin|bacA	1.0	89.6	48	83.2	2.3e-17	1
PN0204_0344_S338_L001_20.clean.deeparg.mapping.ARG	0.2	MULTIDRUG_ABC_TRANSPORTER	454	518	A00652:60:HJGLWDSXY:1:1629:27344:11960/1	multidrug	gi:664395661:ref:WP_030922045.1:|FEATURES|multidrug_ABC_transporter|multidrug|multidrug_ABC_transporter	1.0	84.6	65	110.2	2.3e-25	1
PN0204_0344_S338_L001_20.clean.deeparg.mapping.ARG	0.2	RPOB2	969	1033	A00652:60:HJGLWDSXY:1:2619:21829:31594/1	multidrug	BAD59497.1|FEATURES|rpoB2|multidrug|rpoB2	0.999998851339	81.5	65	116.7	2.4e-27	1
PN0204_0344_S338_L001_20.clean.deeparg.mapping.ARG	0.2	RPOB2	1046	1092	A00652:60:HJGLWDSXY:1:2334:16613:33019/1	multidrug	BAD59497.1|FEATURES|rpoB2|multidrug|rpoB2	0.999997455192	83.0	47	86.3	2.7e-18	1
PN0204_0344_S338_L001_20.clean.deeparg.mapping.ARG	0.2	MDTB	75	140	A00652:60:HJGLWDSXY:4:1241:13657:14622/1	multidrug	CP004022.1.gene1673.p01|FEATURES|mdtB|multidrug|mdtB	0.999997805657	80.3	66	102.1	6.4e-23	1
PN0204_0344_S338_L001_20.clean.deeparg.mapping.ARG	0.2	MUXB	386	434	A00652:60:HJGLWDSXY:4:1428:5394:24205/2	multidrug	NP_251217.1|FEATURES|MuxB|multidrug|MuxB	0.999997308441	83.7	49	85.1	6.1e-18	1
PN0204_0344_S338_L001_20.clean.deeparg.mapping.ARG	0.2	MDTB	922	986	A00652:60:HJGLWDSXY:3:1264:30987:28416/1	multidrug	CP001918.1.gene3440.p01|FEATURES|mdtB|multidrug|mdtB	0.998897723099	81.5	65	97.8	1.2e-21	1
PN0204_0344_S338_L001_20.clean.deeparg.mapping.ARG	0.2	MUXC	860	941	A00652:60:HJGLWDSXY:1:1444:20844:1861/1	multidrug	NP_251216.1|FEATURES|MuxC|multidrug|MuxC	0.999999338467	81.7	82	121.7	1.1e-28	1
PN0204_0344_S338_L001_20.clean.deeparg.mapping.ARG	0.2	MEXK	385	450	A00652:60:HJGLWDSXY:2:1615:1434:20447/1	multidrug	AAG07064.1|FEATURES|MexK|multidrug|MexK	0.999999234762	83.3	66	109.8	3.0e-25	1
PN0204_0344_S338_L001_20.clean.deeparg.mapping.ARG	0.2	EFPA	87	153	A00652:60:HJGLWDSXY:3:1247:16062:25927/1	multidrug	NP_217362.1|FEATURES|efpA|multidrug|efpA	0.999998002434	91.0	67	126.3	3.2e-30	1
PN0204_0344_S338_L001_20.clean.deeparg.mapping.ARG	0.2	VANS	63	155	A00652:60:HJGLWDSXY:3:2304:30427:4147/1	glycopeptide	KF478993.1.gene7.p01|FEATURES|vanS|glycopeptide|vanS	0.999999700765	86.0	93	154.8	1.2e-38	1
PN0204_0344_S338_L001_20.clean.deeparg.mapping.ARG	0.2	RPOB2	957	1027	A00652:60:HJGLWDSXY:3:1155:15528:13823/1	multidrug	BAD59497.1|FEATURES|rpoB2|multidrug|rpoB2	0.999999099878	85.9	71	131.0	1.4e-31	1
PN0204_0344_S338_L001_20.clean.deeparg.mapping.ARG	0.2	MEXF	886	951	A00652:60:HJGLWDSXY:4:2571:27651:29810/1	multidrug	gi:496334960:ref:WP_009044138.1:|FEATURES|mexF|multidrug|mexF	1.0	90.9	66	109.4	4.0e-25	1
PN0204_0344_S338_L001_20.clean.deeparg.mapping.ARG	0.2	TRIC	969	1010	A00652:60:HJGLWDSXY:2:1540:15655:14700/1	triclosan	NP_248848.1|FEATURES|TriC|triclosan|TriC	0.999998071695	81.0	42	71.6	1.1e-13	1
PN0204_0344_S338_L001_20.clean.deeparg.mapping.ARG	0.2	MEXF	926	992	A00652:60:HJGLWDSXY:2:2242:24352:29794/1	multidrug	gi:950562188:ref:WP_057431811.1:|FEATURES|mexF|multidrug|mexF	0.999980423479	82.1	67	105.1	8.8e-24	1
PN0204_0344_S338_L001_20.clean.deeparg.mapping.ARG	0.2	RPOB2	1007	1081	A00652:60:HJGLWDSXY:4:2462:11008:10128/1	multidrug	BAD59497.1|FEATURES|rpoB2|multidrug|rpoB2	0.99999921141	85.3	75	140.6	1.8e-34	1
PN0204_0344_S338_L001_20.clean.deeparg.mapping.ARG	0.2	RPOB2	1059	1124	A00652:60:HJGLWDSXY:4:1621:23041:15060/1	multidrug	BAD59497.1|FEATURES|rpoB2|multidrug|rpoB2	0.999998868916	86.4	66	117.5	1.6e-27	1
PN0204_0344_S338_L001_20.clean.deeparg.mapping.ARG	0.2	MULTIDRUG_ABC_TRANSPORTER	430	484	A00652:60:HJGLWDSXY:1:1103:25599:34272/1	multidrug	gi:517347347:ref:WP_018522839.1:|FEATURES|multidrug_ABC_transporter|multidrug|multidrug_ABC_transporter	0.999999999996	83.6	55	91.3	9.7e-20	1
PN0204_0344_S338_L001_20.clean.deeparg.mapping.ARG	0.2	TRIC	969	1010	A00652:60:HJGLWDSXY:2:1526:13630:9157/2	triclosan	NP_248848.1|FEATURES|TriC|triclosan|TriC	0.999999099053	81.0	42	78.6	5.7e-16	1
PN0204_0344_S338_L001_20.clean.deeparg.mapping.ARG	0.2	RPOB2	756	805	A00652:60:HJGLWDSXY:2:2166:10176:10629/2	multidrug	BAD59497.1|FEATURES|rpoB2|multidrug|rpoB2	0.999996828849	80.0	50	80.5	1.5e-16	1
PN0204_0344_S338_L001_20.clean.deeparg.mapping.ARG	0.2	RPOB2	307	385	A00652:60:HJGLWDSXY:2:2269:9905:15295/1	multidrug	BAD59497.1|FEATURES|rpoB2|multidrug|rpoB2	0.999999035291	80.2	81	126.7	3.0e-30	1
PN0204_0344_S338_L001_20.clean.deeparg.mapping.ARG	0.2	MEXF	359	427	A00652:60:HJGLWDSXY:2:2326:23185:29622/1	multidrug	gi:496334960:ref:WP_009044138.1:|FEATURES|mexF|multidrug|mexF	1.0	84.1	69	105.1	7.8e-24	1
PN0204_0344_S338_L001_20.clean.deeparg.mapping.ARG	0.2	RPOB2	460	509	A00652:60:HJGLWDSXY:4:2673:30526:16595/1	multidrug	BAD59497.1|FEATURES|rpoB2|multidrug|rpoB2	0.999997945353	80.0	50	92.8	2.9e-20	1
PN0204_0344_S338_L001_20.clean.deeparg.mapping.ARG	0.2	BACA	167	241	A00652:60:HJGLWDSXY:1:1228:23466:29888/1	bacitracin	ZP_01723236|FEATURES|bacA|bacitracin|bacA	0.999999992466	81.3	75	132.1	6.5e-32	1
PN0204_0344_S338_L001_20.clean.deeparg.mapping.ARG	0.2	RPOB2	1027	1082	A00652:60:HJGLWDSXY:4:1127:8386:1830/1	multidrug	BAD59497.1|FEATURES|rpoB2|multidrug|rpoB2	0.999998624524	87.5	56	108.2	7.5e-25	1
PN0204_0344_S338_L001_20.clean.deeparg.mapping.ARG	0.2	RPOB2	1020	1062	A00652:60:HJGLWDSXY:3:2658:3748:6793/1	multidrug	BAD59497.1|FEATURES|rpoB2|multidrug|rpoB2	0.999997455192	86.0	43	86.3	2.3e-18	1
PN0204_0344_S338_L001_20.clean.deeparg.mapping.ARG	0.2	OTRA	70	114	A00652:60:HJGLWDSXY:1:1158:3775:13354/2	tetracycline	CAA37477|FEATURES|otrA|tetracycline|otrA	0.999999395469	86.7	45	79.3	3.3e-16	1
PN0204_0344_S338_L001_20.clean.deeparg.mapping.ARG	0.2	MTRA	145	194	A00652:60:HJGLWDSXY:1:2534:22715:31751/1	multidrug	CCP46065.1|FEATURES|mtrA|multidrug|mtrA	0.999982792677	86.0	50	90.5	1.4e-19	1
PN0204_0344_S338_L001_20.clean.deeparg.mapping.ARG	0.2	RPHB	640	688	A00652:60:HJGLWDSXY:3:1418:22634:31579/1	rifamycin	APB03222.1|FEATURES|rphB|rifamycin|rphB	0.999699130114	89.8	49	90.5	1.4e-19	1
PN0204_0344_S338_L001_20.clean.deeparg.mapping.ARG	0.2	QEPA	14	104	A00652:60:HJGLWDSXY:1:1471:20329:23359/1	fluoroquinolone	gi:1039004533:ref:WP_064760451.1:|FEATURES|qepA|fluoroquinolone|qepA	0.999999999882	80.2	91	141.7	1.0e-34	1
PN0204_0344_S338_L001_20.clean.deeparg.mapping.ARG	0.2	VANR	61	110	A00652:60:HJGLWDSXY:3:1260:1931:5619/1	glycopeptide	gi:983302677:ref:WP_060488987.1:|FEATURES|vanR|glycopeptide|vanR	1.0	86.0	50	94.4	1.0e-20	1
PN0204_0344_S338_L001_20.clean.deeparg.mapping.ARG	0.2	RPOB2	749	835	A00652:60:HJGLWDSXY:1:1624:14615:23422/1	multidrug	BAD59497.1|FEATURES|rpoB2|multidrug|rpoB2	0.999999221863	83.9	87	141.7	9.6e-35	1
PN0204_0344_S338_L001_20.clean.deeparg.mapping.ARG	0.2	RPOB2	566	614	A00652:60:HJGLWDSXY:2:2367:8766:31266/1	multidrug	BAD59497.1|FEATURES|rpoB2|multidrug|rpoB2	0.999997518177	81.6	49	87.0	1.6e-18	1
PN0204_0344_S338_L001_20.clean.deeparg.mapping.ARG	0.2	BACA	159	248	A00652:60:HJGLWDSXY:4:2227:21178:21480/1	bacitracin	YP_002552549|FEATURES|bacA|bacitracin|bacA	0.999999999998	82.2	90	153.3	3.3e-38	1
PN0204_0344_S338_L001_20.clean.deeparg.mapping.ARG	0.2	MEXF	971	1019	A00652:60:HJGLWDSXY:2:1268:25174:20040/1	multidrug	gi:751651551:ref:WP_041118420.1:|FEATURES|mexF|multidrug|mexF	0.999999999962	83.7	49	79.0	4.4e-16	1
PN0204_0344_S338_L001_20.clean.deeparg.mapping.ARG	0.2	MULTIDRUG_ABC_TRANSPORTER	341	403	A00652:60:HJGLWDSXY:2:1152:1976:18599/1	multidrug	NC_010400.5984909.p01|FEATURES|multidrug_ABC_transporter|multidrug|multidrug_ABC_transporter	1.0	87.3	63	92.8	3.7e-20	1
PN0204_0344_S338_L001_20.clean.deeparg.mapping.ARG	0.2	AAC(2')-I	65	140	A00652:60:HJGLWDSXY:2:2313:13883:15734/1	aminoglycoside	U41471.1.gene1.p01|FEATURES|aac(2')-I|aminoglycoside|aac(2')-I	0.999990196544	80.3	76	126.7	2.8e-30	1
PN0204_0344_S338_L001_20.clean.deeparg.mapping.ARG	0.2	RPOB2	980	1056	A00652:60:HJGLWDSXY:3:2407:11288:2159/1	multidrug	BAD59497.1|FEATURES|rpoB2|multidrug|rpoB2	0.999999296174	87.0	77	150.2	2.4e-37	1
PN0204_0344_S338_L001_20.clean.deeparg.mapping.ARG	0.2	MEXK	387	436	A00652:60:HJGLWDSXY:1:2249:29487:7028/2	multidrug	AAG07064.1|FEATURES|MexK|multidrug|MexK	0.999998157712	80.0	50	81.6	6.7e-17	1
PN0204_0344_S338_L001_20.clean.deeparg.mapping.ARG	0.2	RPOB2	572	620	A00652:60:HJGLWDSXY:1:2366:2826:8140/2	multidrug	BAD59497.1|FEATURES|rpoB2|multidrug|rpoB2	0.999997455192	83.7	49	86.3	2.7e-18	1
PN0204_0344_S338_L001_20.clean.deeparg.mapping.ARG	0.2	TRIC	437	487	A00652:60:HJGLWDSXY:3:1307:31991:32816/1	triclosan	NP_248848.1|FEATURES|TriC|triclosan|TriC	0.999999517331	88.2	51	85.1	6.2e-18	1
PN0204_0344_S338_L001_20.clean.deeparg.mapping.ARG	0.2	RPOB2	1030	1094	A00652:60:HJGLWDSXY:3:1213:23014:33552/1	multidrug	BAD59497.1|FEATURES|rpoB2|multidrug|rpoB2	0.999998990662	89.2	65	124.0	1.6e-29	1
PN0204_0344_S338_L001_20.clean.deeparg.mapping.ARG	0.2	BACA	160	206	A00652:60:HJGLWDSXY:3:2335:13747:28902/1	bacitracin	ZP_03552050|FEATURES|bacA|bacitracin|bacA	0.999999999591	80.9	47	76.6	2.2e-15	1
PN0204_0344_S338_L001_20.clean.deeparg.mapping.ARG	0.2	MTRA	50	129	A00652:60:HJGLWDSXY:3:1552:10031:15295/1	multidrug	CCP46065.1|FEATURES|mtrA|multidrug|mtrA	0.999997803908	96.2	80	156.8	2.6e-39	1
PN0204_0344_S338_L001_20.clean.deeparg.mapping.ARG	0.2	RPOB2	1015	1095	A00652:60:HJGLWDSXY:3:2207:19605:15436/1	multidrug	BAD59497.1|FEATURES|rpoB2|multidrug|rpoB2	0.999999306357	85.2	81	151.4	1.2e-37	1
PN0204_0344_S338_L001_20.clean.deeparg.mapping.ARG	0.2	RPOB2	419	481	A00652:60:HJGLWDSXY:3:2526:7292:4038/1	multidrug	BAD59497.1|FEATURES|rpoB2|multidrug|rpoB2	0.99999897156	92.1	63	122.9	3.4e-29	1
PN0204_0344_S338_L001_20.clean.deeparg.mapping.ARG	0.2	MUXC	869	930	A00652:60:HJGLWDSXY:3:2539:14733:14262/1	multidrug	NP_251216.1|FEATURES|MuxC|multidrug|MuxC	0.999999999005	80.6	62	89.7	3.1e-19	1
PN0204_0344_S338_L001_20.clean.deeparg.mapping.ARG	0.2	RPOB2	747	840	A00652:60:HJGLWDSXY:4:2221:2591:6950/1	multidrug	BAD59497.1|FEATURES|rpoB2|multidrug|rpoB2	0.999999421552	87.2	94	167.9	1.3e-42	1
PN0204_0344_S338_L001_20.clean.deeparg.mapping.ARG	0.2	TRANSCRIPTIONAL_REGULATORY_PROTEIN_CPXR_CPXR	90	124	A00652:60:HJGLWDSXY:2:1501:17797:30749/1	unclassified	CP000675.2.gene1535.p01|FEATURES|transcriptional_regulatory_protein_CpxR_cpxR|unclassified|transcriptional_regulatory_protein_CpxR_cpxR	0.999992375724	82.9	35	63.9	1.4e-11	1
PN0204_0344_S338_L001_20.clean.deeparg.mapping.ARG	0.2	MUXB	926	974	A00652:60:HJGLWDSXY:3:1439:11270:1376/2	multidrug	NP_251217.1|FEATURES|MuxB|multidrug|MuxB	0.999970497785	83.7	49	85.5	4.7e-18	1
PN0204_0344_S338_L001_20.clean.deeparg.mapping.ARG	0.2	RPOB2	1007	1053	A00652:60:HJGLWDSXY:4:2644:2058:6370/1	multidrug	BAD59497.1|FEATURES|rpoB2|multidrug|rpoB2	0.999997551664	83.0	47	87.4	1.2e-18	1
PN0204_0344_S338_L001_20.clean.deeparg.mapping.ARG	0.2	MEXK	939	1011	A00652:60:HJGLWDSXY:3:1163:15203:34178/1	multidrug	AAG07064.1|FEATURES|MexK|multidrug|MexK	0.999999408814	90.4	73	120.6	1.9e-28	1
PN0204_0344_S338_L001_20.clean.deeparg.mapping.ARG	0.2	RPOB2	1075	1123	A00652:60:HJGLWDSXY:3:1555:1823:25848/2	multidrug	BAD59497.1|FEATURES|rpoB2|multidrug|rpoB2	0.999997584938	85.7	49	87.8	9.4e-19	1
PN0204_0344_S338_L001_20.clean.deeparg.mapping.ARG	0.2	RPOB2	379	427	A00652:60:HJGLWDSXY:4:1448:23276:1626/1	multidrug	BAD59497.1|FEATURES|rpoB2|multidrug|rpoB2	0.999997229093	81.6	49	84.0	1.4e-17	1
PN0204_0344_S338_L001_20.clean.deeparg.mapping.ARG	0.2	MULTIDRUG_ABC_TRANSPORTER	93	147	A00652:60:HJGLWDSXY:3:1108:8015:28526/1	multidrug	gi:953808775:ref:WP_058042812.1:|FEATURES|multidrug_ABC_transporter|multidrug|multidrug_ABC_transporter	0.999997036988	80.0	55	86.3	3.9e-18	1
PN0204_0344_S338_L001_20.clean.deeparg.mapping.ARG	0.2	TAP	150	199	A00652:60:HJGLWDSXY:2:1352:26621:11522/2	tetracycline	CAA03986.1|FEATURES|tap|tetracycline|tap	0.999995630397	84.0	50	86.7	2.1e-18	1
PN0204_0344_S338_L001_20.clean.deeparg.mapping.ARG	0.2	LSAE	1	75	A00652:60:HJGLWDSXY:1:1349:18358:29966/1	MLS	AFU35065.1|FEATURES|lsaE|MLS|lsaE	0.999999992576	86.7	75	141.0	1.5e-34	1
PN0204_0344_S338_L001_20.clean.deeparg.mapping.ARG	0.2	MULTIDRUG_ABC_TRANSPORTER	465	546	A00652:60:HJGLWDSXY:2:1150:1967:8938/1	multidrug	gi:926400371:ref:WP_053728483.1:|FEATURES|multidrug_ABC_transporter|multidrug|multidrug_ABC_transporter	0.999999995826	80.5	82	133.3	3.2e-32	1
PN0204_0344_S338_L001_20.clean.deeparg.mapping.ARG	0.2	RPOB2	889	925	A00652:60:HJGLWDSXY:3:2155:10764:7044/1	multidrug	BAD59497.1|FEATURES|rpoB2|multidrug|rpoB2	0.999994306304	81.1	37	68.9	6.8e-13	1
PN0204_0344_S338_L001_20.clean.deeparg.mapping.ARG	0.2	RPOB2	786	829	A00652:60:HJGLWDSXY:3:1648:9010:9643/2	multidrug	BAD59497.1|FEATURES|rpoB2|multidrug|rpoB2	0.999997010382	86.4	44	82.0	5.1e-17	1
PN0204_0344_S338_L001_20.clean.deeparg.mapping.ARG	0.2	RPOB2	725	805	A00652:60:HJGLWDSXY:1:2457:18123:11271/1	multidrug	BAD59497.1|FEATURES|rpoB2|multidrug|rpoB2	0.999999246801	88.9	81	144.4	1.4e-35	1
PN0204_0344_S338_L001_20.clean.deeparg.mapping.ARG	0.2	OMPR	83	130	A00652:60:HJGLWDSXY:1:1320:3540:29857/1	multidrug	gi:909830386:gb:AKU13184.1:|FEATURES|ompR|multidrug|ompR	0.999993218093	83.3	48	85.1	8.4e-18	1
PN0204_0344_S338_L001_20.clean.deeparg.mapping.ARG	0.2	LRFA	385	435	A00652:60:HJGLWDSXY:3:1576:25491:13667/1	fluoroquinolone	AAC43550.1|FEATURES|lrfA|fluoroquinolone|lrfA	0.999743177751	84.3	51	81.6	7.1e-17	1
PN0204_0344_S338_L001_20.clean.deeparg.mapping.ARG	0.2	TLA-3	236	282	A00652:60:HJGLWDSXY:3:2230:17842:13385/2	beta-lactam	WP_059512353.1|FEATURES|TLA-3|beta-lactam|TLA-3	0.999999963301	80.9	47	72.0	5.3e-14	1
PN0204_0344_S338_L001_20.clean.deeparg.mapping.ARG	0.2	RPOB2	1036	1085	A00652:60:HJGLWDSXY:3:1102:7835:32597/2	multidrug	BAD59497.1|FEATURES|rpoB2|multidrug|rpoB2	0.999997734855	82.0	50	89.7	2.5e-19	1
PN0204_0344_S338_L001_20.clean.deeparg.mapping.ARG	0.2	VANR	152	217	A00652:60:HJGLWDSXY:2:2368:15664:2002/1	glycopeptide	gi:944468330:ref:WP_055698749.1:|FEATURES|vanR|glycopeptide|vanR	1.0	95.5	66	126.7	2.4e-30	1
PN0204_0344_S338_L001_20.clean.deeparg.mapping.ARG	0.2	RPOB2	792	840	A00652:60:HJGLWDSXY:4:1244:12952:8422/1	multidrug	BAD59497.1|FEATURES|rpoB2|multidrug|rpoB2	0.999998281242	98.0	49	99.0	4.1e-22	1
PN0204_0344_S338_L001_20.clean.deeparg.mapping.ARG	0.2	RPOB2	735	784	A00652:60:HJGLWDSXY:1:1151:26006:20196/2	multidrug	BAD59497.1|FEATURES|rpoB2|multidrug|rpoB2	0.99999665764	80.0	50	79.3	3.3e-16	1
PN0204_0344_S338_L001_20.clean.deeparg.mapping.ARG	0.2	ROSA	150	199	A00652:60:HJGLWDSXY:4:2172:4761:28181/1	fosmidomycin	YP_001477378|FEATURES|rosA|fosmidomycin|rosA	0.999993004541	84.0	50	84.7	8.1e-18	1
PN0204_0344_S338_L001_20.clean.deeparg.mapping.ARG	0.2	VANR	1	85	A00652:60:HJGLWDSXY:4:1378:32660:11365/1	glycopeptide	gi:953999146:ref:WP_058083598.1:|FEATURES|vanR|glycopeptide|vanR	1.0	89.4	85	150.2	2.8e-37	1
PN0204_0344_S338_L001_20.clean.deeparg.mapping.ARG	0.2	VANS	288	334	A00652:60:HJGLWDSXY:1:2405:5186:2957/2	glycopeptide	KF478993.1.gene7.p01|FEATURES|vanS|glycopeptide|vanS	0.999941116307	83.0	47	78.2	7.4e-16	1
PN0204_0344_S338_L001_20.clean.deeparg.mapping.ARG	0.2	RPOB2	978	1049	A00652:60:HJGLWDSXY:4:1249:25744:25222/1	multidrug	BAD59497.1|FEATURES|rpoB2|multidrug|rpoB2	0.99999919232	90.3	72	138.7	6.9e-34	1
PN0204_0344_S338_L001_20.clean.deeparg.mapping.ARG	0.2	RPOB2	419	485	A00652:60:HJGLWDSXY:1:1147:29749:23578/1	multidrug	BAD59497.1|FEATURES|rpoB2|multidrug|rpoB2	0.999998807626	80.6	67	114.8	9.7e-27	1
PN0204_0344_S338_L001_20.clean.deeparg.mapping.ARG	0.2	RPOB2	680	734	A00652:60:HJGLWDSXY:4:2609:13675:7138/1	multidrug	BAD59497.1|FEATURES|rpoB2|multidrug|rpoB2	0.99999842587	85.5	55	102.4	4.0e-23	1
PN0204_0344_S338_L001_20.clean.deeparg.mapping.ARG	0.2	MEXF	828	874	A00652:60:HJGLWDSXY:2:2265:16007:13213/1	multidrug	gi:505289664:ref:WP_015476766.1:|FEATURES|mexF|multidrug|mexF	0.999999990376	80.9	47	84.0	1.4e-17	1
PN0204_0344_S338_L001_20.clean.deeparg.mapping.ARG	0.2	VANS	238	287	A00652:60:HJGLWDSXY:1:2405:5186:2957/1	glycopeptide	KF478993.1.gene7.p01|FEATURES|vanS|glycopeptide|vanS	0.999979947732	88.0	50	88.6	5.5e-19	1
PN0204_0344_S338_L001_20.clean.deeparg.mapping.ARG	0.2	RPOB2	1038	1086	A00652:60:HJGLWDSXY:4:1124:8684:3662/1	multidrug	BAD59497.1|FEATURES|rpoB2|multidrug|rpoB2	0.999997791994	83.7	49	90.5	1.4e-19	1
PN0204_0344_S338_L001_20.clean.deeparg.mapping.ARG	0.2	MEXF	369	416	A00652:60:HJGLWDSXY:2:2355:12599:13166/1	multidrug	YP_002081505|FEATURES|mexF|multidrug|mexF	0.999872092732	81.2	48	69.7	3.5e-13	1
PN0204_0344_S338_L001_20.clean.deeparg.mapping.ARG	0.2	RPHB	103	173	A00652:60:HJGLWDSXY:3:2658:12201:14638/1	rifamycin	APB03222.1|FEATURES|rphB|rifamycin|rphB	0.999961770567	81.7	71	125.2	7.8e-30	1
PN0204_0344_S338_L001_20.clean.deeparg.mapping.ARG	0.2	RPHA	759	819	A00652:60:HJGLWDSXY:2:2373:7853:35196/1	rifamycin	AIA08936.1|FEATURES|rphA|rifamycin|rphA	0.999888581475	80.3	61	101.3	1.0e-22	1
PN0204_0344_S338_L001_20.clean.deeparg.mapping.ARG	0.2	MEXF	342	419	A00652:60:HJGLWDSXY:2:1402:29975:27070/1	multidrug	gi:496334960:ref:WP_009044138.1:|FEATURES|mexF|multidrug|mexF	1.0	83.3	78	104.8	1.2e-23	1
PN0204_0344_S338_L001_20.clean.deeparg.mapping.ARG	0.2	VANS	124	177	A00652:60:HJGLWDSXY:1:1328:27579:12085/1	glycopeptide	KF478993.1.gene7.p01|FEATURES|vanS|glycopeptide|vanS	0.99998756238	90.7	54	94.4	1.1e-20	1
PN0204_0344_S338_L001_20.clean.deeparg.mapping.ARG	0.2	RPOB2	1046	1095	A00652:60:HJGLWDSXY:3:2503:31241:15264/1	multidrug	BAD59497.1|FEATURES|rpoB2|multidrug|rpoB2	0.999997847077	82.0	50	91.3	8.5e-20	1
PN0204_0344_S338_L001_20.clean.deeparg.mapping.ARG	0.2	DFRB2	38	78	A00652:60:HJGLWDSXY:2:1177:3568:15624/2	diaminopyrimidine	AAT49071|FEATURES|dfrB2|diaminopyrimidine|dfrB2	0.999999998521	100.0	41	92.4	3.8e-20	1
PN0204_0344_S338_L001_20.clean.deeparg.mapping.ARG	0.2	MEXF	440	532	A00652:60:HJGLWDSXY:2:1342:17580:19946/1	multidrug	gi:490805434:ref:WP_004667559.1:|FEATURES|mexF|multidrug|mexF	1.0	81.7	93	136.0	5.5e-33	1
PN0204_0344_S338_L001_20.clean.deeparg.mapping.ARG	0.2	RPOB2	1015	1064	A00652:60:HJGLWDSXY:4:1176:18050:14372/2	multidrug	BAD59497.1|FEATURES|rpoB2|multidrug|rpoB2	0.999998281242	86.0	50	99.0	4.1e-22	1
PN0204_0344_S338_L001_20.clean.deeparg.mapping.ARG	0.2	RPOB2	1074	1123	A00652:60:HJGLWDSXY:3:1219:31259:31391/1	multidrug	BAD59497.1|FEATURES|rpoB2|multidrug|rpoB2	0.999997734855	86.0	50	89.7	2.5e-19	1
PN0204_0344_S338_L001_20.clean.deeparg.mapping.ARG	0.2	RPOB2	472	521	A00652:60:HJGLWDSXY:4:2231:26332:21355/1	multidrug	BAD59497.1|FEATURES|rpoB2|multidrug|rpoB2	0.999997893902	80.0	50	92.0	5.1e-20	1
PN0204_0344_S338_L001_20.clean.deeparg.mapping.ARG	0.2	RPOB2	786	852	A00652:60:HJGLWDSXY:2:2476:30843:29230/1	multidrug	BAD59497.1|FEATURES|rpoB2|multidrug|rpoB2	0.999998842339	82.1	67	116.3	3.4e-27	1
PN0204_0344_S338_L001_20.clean.deeparg.mapping.ARG	0.2	RPOB2	1031	1092	A00652:60:HJGLWDSXY:2:1531:28791:28025/1	multidrug	BAD59497.1|FEATURES|rpoB2|multidrug|rpoB2	0.99999887747	87.1	62	117.9	1.0e-27	1
PN0204_0344_S338_L001_20.clean.deeparg.mapping.ARG	0.2	MULTIDRUG_ABC_TRANSPORTER	484	541	A00652:60:HJGLWDSXY:2:2541:3866:35806/1	multidrug	gi:943938624:ref:WP_055567802.1:|FEATURES|multidrug_ABC_transporter|multidrug|multidrug_ABC_transporter	1.0	84.5	58	102.4	4.3e-23	1
PN0204_0344_S338_L001_20.clean.deeparg.mapping.ARG	0.2	MUXC	435	492	A00652:60:HJGLWDSXY:4:2246:31629:28025/1	multidrug	NP_251216.1|FEATURES|MuxC|multidrug|MuxC	0.999998484403	81.0	58	82.8	3.6e-17	1
PN0204_0344_S338_L001_20.clean.deeparg.mapping.ARG	0.2	MTRA	148	196	A00652:60:HJGLWDSXY:4:1153:29351:22482/1	multidrug	CCP46065.1|FEATURES|mtrA|multidrug|mtrA	0.999983951704	87.8	49	91.7	6.5e-20	1
PN0204_0344_S338_L001_20.clean.deeparg.mapping.ARG	0.2	MULTIDRUG_ABC_TRANSPORTER	449	505	A00652:60:HJGLWDSXY:4:1225:3079:11209/1	multidrug	gi:926400371:ref:WP_053728483.1:|FEATURES|multidrug_ABC_transporter|multidrug|multidrug_ABC_transporter	0.999999999992	80.7	57	94.7	8.9e-21	1
PN0204_0344_S338_L001_20.clean.deeparg.mapping.ARG	0.2	RPOB2	1024	1073	A00652:60:HJGLWDSXY:2:2174:3025:3161/1	multidrug	BAD59497.1|FEATURES|rpoB2|multidrug|rpoB2	0.999998299508	88.0	50	99.4	3.1e-22	1
PN0204_0344_S338_L001_20.clean.deeparg.mapping.ARG	0.2	RPOB2	469	518	A00652:60:HJGLWDSXY:2:1646:5502:13714/1	multidrug	BAD59497.1|FEATURES|rpoB2|multidrug|rpoB2	0.999998398451	82.0	50	101.7	6.3e-23	1
PN0204_0344_S338_L001_20.clean.deeparg.mapping.ARG	0.2	MTRA	165	228	A00652:60:HJGLWDSXY:2:1234:10239:22169/1	multidrug	CCP46065.1|FEATURES|mtrA|multidrug|mtrA	0.999995469273	90.6	64	123.6	2.1e-29	1
PN0204_0344_S338_L001_20.clean.deeparg.mapping.ARG	0.2	RPOB2	1048	1120	A00652:60:HJGLWDSXY:2:2613:25183:35869/1	multidrug	BAD59497.1|FEATURES|rpoB2|multidrug|rpoB2	0.999999162931	84.9	73	136.0	4.4e-33	1
PN0204_0344_S338_L001_20.clean.deeparg.mapping.ARG	0.2	RPHB	630	686	A00652:60:HJGLWDSXY:2:2416:23710:6136/1	rifamycin	APB03222.1|FEATURES|rphB|rifamycin|rphB	0.999859045544	89.5	57	101.7	7.1e-23	1
PN0204_0344_S338_L001_20.clean.deeparg.mapping.ARG	0.2	MUXC	864	922	A00652:60:HJGLWDSXY:1:2638:20690:10300/1	multidrug	NP_251216.1|FEATURES|MuxC|multidrug|MuxC	0.999998300767	81.4	59	79.3	4.1e-16	1
PN0204_0344_S338_L001_20.clean.deeparg.mapping.ARG	0.2	RPOB2	363	455	A00652:60:HJGLWDSXY:1:2352:12011:10739/1	multidrug	BAD59497.1|FEATURES|rpoB2|multidrug|rpoB2	0.999999390623	90.3	93	162.9	4.3e-41	1
PN0204_0344_S338_L001_20.clean.deeparg.mapping.ARG	0.2	RPOB2	761	809	A00652:60:HJGLWDSXY:3:2649:23782:3255/2	multidrug	BAD59497.1|FEATURES|rpoB2|multidrug|rpoB2	0.999997791994	89.8	49	90.5	1.4e-19	1
PN0204_0344_S338_L001_20.clean.deeparg.mapping.ARG	0.2	RPOB2	828	877	A00652:60:HJGLWDSXY:3:2649:23782:3255/1	multidrug	BAD59497.1|FEATURES|rpoB2|multidrug|rpoB2	0.999998188913	88.0	50	97.1	1.5e-21	1
PN0204_0344_S338_L001_20.clean.deeparg.mapping.ARG	0.2	RPOB2	717	794	A00652:60:HJGLWDSXY:2:1625:19859:29277/1	multidrug	BAD59497.1|FEATURES|rpoB2|multidrug|rpoB2	0.999999270404	97.4	78	147.1	2.1e-36	1
PN0204_0344_S338_L001_20.clean.deeparg.mapping.ARG	0.2	ROSA	291	378	A00652:60:HJGLWDSXY:3:2209:17915:19930/1	fosmidomycin	ZP_04621517|FEATURES|rosA|fosmidomycin|rosA	0.999996864083	81.8	88	141.0	1.7e-34	1
PN0204_0344_S338_L001_20.clean.deeparg.mapping.ARG	0.2	MULTIDRUG_ABC_TRANSPORTER	93	141	A00652:60:HJGLWDSXY:4:2163:5502:29089/2	multidrug	gi:930482089:ref:WP_054228897.1:|FEATURES|multidrug_ABC_transporter|multidrug|multidrug_ABC_transporter	0.999999999995	83.7	49	83.6	1.8e-17	1
PN0204_0344_S338_L001_20.clean.deeparg.mapping.ARG	0.2	MULTIDRUG_ABC_TRANSPORTER	93	141	A00652:60:HJGLWDSXY:4:2163:5502:29089/1	multidrug	gi:930482089:ref:WP_054228897.1:|FEATURES|multidrug_ABC_transporter|multidrug|multidrug_ABC_transporter	0.999999999995	83.7	49	83.6	1.8e-17	1
PN0204_0344_S338_L001_20.clean.deeparg.mapping.ARG	0.2	MEXF	356	415	A00652:60:HJGLWDSXY:4:1149:7808:8187/1	multidrug	gi:940417834:ref:WP_055007142.1:|FEATURES|mexF|multidrug|mexF	0.999999999998	81.7	60	84.3	1.5e-17	1
PN0204_0344_S338_L001_20.clean.deeparg.mapping.ARG	0.2	CEOB	923	1005	A00652:60:HJGLWDSXY:4:1154:18792:22388/1	multidrug	CAR56416|FEATURES|ceoB|multidrug|ceoB	0.999999999781	85.5	83	137.9	1.3e-33	1
PN0204_0344_S338_L001_20.clean.deeparg.mapping.ARG	0.2	RPHA	759	808	A00652:60:HJGLWDSXY:1:2267:3821:30279/1	rifamycin	AIA08936.1|FEATURES|rphA|rifamycin|rphA	0.999638818912	80.0	50	85.5	4.7e-18	1
PN0204_0344_S338_L001_20.clean.deeparg.mapping.ARG	0.2	MULTIDRUG_ABC_TRANSPORTER	476	523	A00652:60:HJGLWDSXY:4:1229:10963:35102/1	multidrug	gi:695887424:ref:WP_032788534.1:|FEATURES|multidrug_ABC_transporter|multidrug|multidrug_ABC_transporter	0.999999999999	85.4	48	86.7	2.1e-18	1
PN0204_0344_S338_L001_20.clean.deeparg.mapping.ARG	0.2	RPOB2	835	905	A00652:60:HJGLWDSXY:2:1674:6912:31438/1	multidrug	BAD59497.1|FEATURES|rpoB2|multidrug|rpoB2	0.99999919232	93.0	71	138.7	6.6e-34	1
PN0204_0344_S338_L001_20.clean.deeparg.mapping.ARG	0.2	RPOB2	850	897	A00652:60:HJGLWDSXY:3:2648:7654:29371/2	multidrug	BAD59497.1|FEATURES|rpoB2|multidrug|rpoB2	0.999997681486	85.4	48	89.0	4.2e-19	1
PN0204_0344_S338_L001_20.clean.deeparg.mapping.ARG	0.2	VANR	85	133	A00652:60:HJGLWDSXY:4:2161:8558:1188/1	glycopeptide	gi:943675889:ref:WP_055502070.1:|FEATURES|vanR|glycopeptide|vanR	1.0	95.9	49	98.6	5.3e-22	1
PN0204_0344_S338_L001_20.clean.deeparg.mapping.ARG	0.2	VANR	21	69	A00652:60:HJGLWDSXY:4:2161:8558:1188/2	glycopeptide	gi:976142370:ref:WP_059301720.1:|FEATURES|vanR|glycopeptide|vanR	1.0	93.9	49	91.3	8.5e-20	1
PN0204_0344_S338_L001_20.clean.deeparg.mapping.ARG	0.2	BACA	201	271	A00652:60:HJGLWDSXY:3:1677:26467:31892/1	bacitracin	YP_981592|FEATURES|bacA|bacitracin|bacA	0.999999989796	83.1	71	129.0	5.3e-31	1
PN0204_0344_S338_L001_20.clean.deeparg.mapping.ARG	0.2	MEXW	387	431	A00652:60:HJGLWDSXY:2:2419:29116:11115/1	multidrug	YP_350221|FEATURES|mexW|multidrug|mexW	0.999999999732	88.9	45	74.7	1.4e-14	1
PN0204_0344_S338_L001_20.clean.deeparg.mapping.ARG	0.2	MDTC	341	390	A00652:60:HJGLWDSXY:4:2415:24939:1501/1	multidrug	CP001918.1.gene3441.p01|FEATURES|mdtC|multidrug|mdtC	0.999999876374	82.0	50	73.6	1.8e-14	1
PN0204_0344_S338_L001_20.clean.deeparg.mapping.ARG	0.2	RPOB2	1011	1086	A00652:60:HJGLWDSXY:1:2418:32597:5838/1	multidrug	BAD59497.1|FEATURES|rpoB2|multidrug|rpoB2	0.999999229347	84.2	76	142.5	4.9e-35	1
PN0204_0344_S338_L001_20.clean.deeparg.mapping.ARG	0.2	RPOB2	1039	1101	A00652:60:HJGLWDSXY:1:2312:3848:24377/1	multidrug	BAD59497.1|FEATURES|rpoB2|multidrug|rpoB2	0.999998930221	87.3	63	120.6	1.6e-28	1
PN0204_0344_S338_L001_20.clean.deeparg.mapping.ARG	0.2	MTRA	31	79	A00652:60:HJGLWDSXY:4:2662:8621:6527/1	multidrug	CCP46065.1|FEATURES|mtrA|multidrug|mtrA	0.999988910814	100.0	49	99.0	4.1e-22	1
PN0204_0344_S338_L001_20.clean.deeparg.mapping.ARG	0.2	RPHA	777	824	A00652:60:HJGLWDSXY:4:2657:4146:15499/2	rifamycin	AIA08936.1|FEATURES|rphA|rifamycin|rphA	0.999638818912	83.3	48	85.5	4.7e-18	1
PN0204_0344_S338_L001_20.clean.deeparg.mapping.ARG	0.2	RPHA	777	825	A00652:60:HJGLWDSXY:4:2657:4146:15499/1	rifamycin	AIA08936.1|FEATURES|rphA|rifamycin|rphA	0.999681971858	83.7	49	87.0	1.6e-18	1
PN0204_0344_S338_L001_20.clean.deeparg.mapping.ARG	0.2	RPOB2	842	910	A00652:60:HJGLWDSXY:3:2261:20609:15170/1	multidrug	BAD59497.1|FEATURES|rpoB2|multidrug|rpoB2	0.999999170879	92.8	69	136.7	2.5e-33	1
PN0204_0344_S338_L001_20.clean.deeparg.mapping.ARG	0.2	RPOB2	778	852	A00652:60:HJGLWDSXY:1:1429:13250:6057/1	multidrug	BAD59497.1|FEATURES|rpoB2|multidrug|rpoB2	0.999998930221	80.0	75	120.6	2.0e-28	1
PN0204_0344_S338_L001_20.clean.deeparg.mapping.ARG	0.2	BACA	159	208	A00652:60:HJGLWDSXY:1:1408:11921:21010/1	bacitracin	YP_001925041|FEATURES|bacA|bacitracin|bacA	0.999999985324	80.0	50	76.6	2.2e-15	1
PN0204_0344_S338_L001_20.clean.deeparg.mapping.ARG	0.2	RPOB2	1019	1107	A00652:60:HJGLWDSXY:1:1653:20066:33739/1	multidrug	BAD59497.1|FEATURES|rpoB2|multidrug|rpoB2	0.999999417406	86.5	89	167.2	2.2e-42	1
PN0204_0344_S338_L001_20.clean.deeparg.mapping.ARG	0.2	RPOB2	739	832	A00652:60:HJGLWDSXY:3:1606:10746:2315/1	multidrug	BAD59497.1|FEATURES|rpoB2|multidrug|rpoB2	0.999999501879	100.0	94	184.1	1.8e-47	1
PN0204_0344_S338_L001_20.clean.deeparg.mapping.ARG	0.2	ROSA	327	376	A00652:60:HJGLWDSXY:2:2330:28275:30389/2	fosmidomycin	AAC60781|FEATURES|rosA|fosmidomycin|rosA	1.0	84.0	50	79.7	2.6e-16	1
PN0204_0344_S338_L001_20.clean.deeparg.mapping.ARG	0.2	MULTIDRUG_ABC_TRANSPORTER	93	144	A00652:60:HJGLWDSXY:1:2523:26169:1595/1	multidrug	gi:953808775:ref:WP_058042812.1:|FEATURES|multidrug_ABC_transporter|multidrug|multidrug_ABC_transporter	0.999996852043	80.8	52	84.7	1.2e-17	1
PN0204_0344_S338_L001_20.clean.deeparg.mapping.ARG	0.2	ACRB	316	380	A00652:60:HJGLWDSXY:4:1670:18683:18067/1	multidrug	gi:447055254:ref:WP_001132510.1:|FEATURES|acrB|multidrug|acrB	0.999999999887	81.5	65	107.1	2.0e-24	1
PN0204_0344_S338_L001_20.clean.deeparg.mapping.ARG	0.2	MUXB	344	392	A00652:60:HJGLWDSXY:2:2370:1217:31939/1	multidrug	NP_251217.1|FEATURES|MuxB|multidrug|MuxB	0.99999992745	87.8	49	76.6	2.2e-15	1
PN0204_0344_S338_L001_20.clean.deeparg.mapping.ARG	0.2	MTRA	41	112	A00652:60:HJGLWDSXY:3:1344:25654:10880/1	multidrug	CCP46065.1|FEATURES|mtrA|multidrug|mtrA	0.999995079277	80.6	72	120.9	1.5e-28	1
PN0204_0344_S338_L001_20.clean.deeparg.mapping.ARG	0.2	RPOB2	437	485	A00652:60:HJGLWDSXY:1:1564:17517:2519/2	multidrug	BAD59497.1|FEATURES|rpoB2|multidrug|rpoB2	0.999997712589	81.6	49	89.4	3.2e-19	1
PN0204_0344_S338_L001_20.clean.deeparg.mapping.ARG	0.2	RPOB2	739	788	A00652:60:HJGLWDSXY:1:1625:16125:2519/1	multidrug	BAD59497.1|FEATURES|rpoB2|multidrug|rpoB2	0.999997617649	82.0	50	88.2	7.2e-19	1
PN0204_0344_S338_L001_20.clean.deeparg.mapping.ARG	0.2	RPOB2	690	739	A00652:60:HJGLWDSXY:1:1625:16125:2519/2	multidrug	BAD59497.1|FEATURES|rpoB2|multidrug|rpoB2	0.999998168503	86.0	50	96.7	2.0e-21	1
PN0204_0344_S338_L001_20.clean.deeparg.mapping.ARG	0.2	VANR	82	145	A00652:60:HJGLWDSXY:2:2411:8070:6198/1	glycopeptide	gi:948051271:ref:WP_056710274.1:|FEATURES|vanR|glycopeptide|vanR	1.0	95.3	64	127.5	1.4e-30	1
PN0204_0344_S338_L001_20.clean.deeparg.mapping.ARG	0.2	RPOB2	441	500	A00652:60:HJGLWDSXY:1:1569:32913:17221/1	multidrug	BAD59497.1|FEATURES|rpoB2|multidrug|rpoB2	0.999998684789	83.3	60	110.2	2.2e-25	1
PN0204_0344_S338_L001_20.clean.deeparg.mapping.ARG	0.2	MTRA	169	227	A00652:60:HJGLWDSXY:2:2276:19678:24017/1	multidrug	CCP46065.1|FEATURES|mtrA|multidrug|mtrA	0.999991984503	81.4	59	107.1	2.1e-24	1
PN0204_0344_S338_L001_20.clean.deeparg.mapping.ARG	0.2	MULTIDRUG_ABC_TRANSPORTER	466	513	A00652:60:HJGLWDSXY:4:2475:16866:26569/1	multidrug	gi:754608317:ref:WP_041998010.1:|FEATURES|multidrug_ABC_transporter|multidrug|multidrug_ABC_transporter	0.999989366979	81.2	48	80.5	1.5e-16	1
PN0204_0344_S338_L001_20.clean.deeparg.mapping.ARG	0.2	RPOB2	1046	1094	A00652:60:HJGLWDSXY:3:2555:32732:29246/1	multidrug	BAD59497.1|FEATURES|rpoB2|multidrug|rpoB2	0.999997874051	85.7	49	91.7	6.5e-20	1
PN0204_0344_S338_L001_20.clean.deeparg.mapping.ARG	0.2	TCMA	385	432	A00652:60:HJGLWDSXY:3:1270:1334:4398/1	tetracenomycin_C	YP_002193132|FEATURES|tcmA|tetracenomycin_C|tcmA	0.999999999999	81.2	48	77.8	1.2e-15	1
PN0204_0344_S338_L001_20.clean.deeparg.mapping.ARG	0.2	RPOB2	861	920	A00652:60:HJGLWDSXY:4:2674:21377:4820/1	multidrug	BAD59497.1|FEATURES|rpoB2|multidrug|rpoB2	0.999998398451	81.7	60	101.7	7.5e-23	1
PN0204_0344_S338_L001_20.clean.deeparg.mapping.ARG	0.2	SMEE	387	435	A00652:60:HJGLWDSXY:3:1515:13376:35430/2	multidrug	YP_002706077|FEATURES|smeE|multidrug|smeE	0.999999998217	83.7	49	79.0	4.4e-16	1
PN0204_0344_S338_L001_20.clean.deeparg.mapping.ARG	0.2	MUXB	980	1017	A00652:60:HJGLWDSXY:3:1514:10077:5572/1	multidrug	NP_251217.1|FEATURES|MuxB|multidrug|MuxB	0.999993696421	81.6	38	66.2	4.3e-12	1
PN0204_0344_S338_L001_20.clean.deeparg.mapping.ARG	0.2	RPHB	830	878	A00652:60:HJGLWDSXY:2:2320:7726:24392/1	rifamycin	APB03222.1|FEATURES|rphB|rifamycin|rphB	0.999996976501	89.8	49	89.7	2.5e-19	1
PN0204_0344_S338_L001_20.clean.deeparg.mapping.ARG	0.2	MEXF	987	1035	A00652:60:HJGLWDSXY:2:2143:18846:9330/2	multidrug	gi:803453816:ref:WP_046068030.1:|FEATURES|mexF|multidrug|mexF	0.999999995734	81.6	49	77.8	9.7e-16	1
PN0204_0344_S338_L001_20.clean.deeparg.mapping.ARG	0.2	ROSA	322	393	A00652:60:HJGLWDSXY:2:2514:19361:4304/1	fosmidomycin	AAC60781|FEATURES|rosA|fosmidomycin|rosA	1.0	81.9	72	114.8	1.0e-26	1
PN0204_0344_S338_L001_20.clean.deeparg.mapping.ARG	0.2	MTRA	184	226	A00652:60:HJGLWDSXY:3:1534:30129:4633/2	multidrug	CCP46065.1|FEATURES|mtrA|multidrug|mtrA	0.999969158816	86.0	43	80.9	1.1e-16	1
PN0204_0344_S338_L001_20.clean.deeparg.mapping.ARG	0.2	VANS	128	204	A00652:60:HJGLWDSXY:4:2611:24306:12367/1	glycopeptide	KF478993.1.gene7.p01|FEATURES|vanS|glycopeptide|vanS	0.999998217312	84.4	77	123.2	3.1e-29	1
PN0204_0344_S338_L001_20.clean.deeparg.mapping.ARG	0.2	MTRA	78	159	A00652:60:HJGLWDSXY:4:2521:7952:17080/1	multidrug	CCP46065.1|FEATURES|mtrA|multidrug|mtrA	0.999997803908	93.9	82	156.8	2.7e-39	1
PN0204_0344_S338_L001_20.clean.deeparg.mapping.ARG	0.2	MEXF	342	426	A00652:60:HJGLWDSXY:2:2347:8250:8359/1	multidrug	gi:491017944:ref:WP_004879650.1:|FEATURES|mexF|multidrug|mexF	1.0	82.4	85	119.8	3.8e-28	1
PN0204_0344_S338_L001_20.clean.deeparg.mapping.ARG	0.2	RPOB2	781	844	A00652:60:HJGLWDSXY:4:1365:15465:9361/1	multidrug	BAD59497.1|FEATURES|rpoB2|multidrug|rpoB2	0.999998788095	85.9	64	114.0	1.6e-26	1
PN0204_0344_S338_L001_20.clean.deeparg.mapping.ARG	0.2	OQXB	390	453	A00652:60:HJGLWDSXY:4:2654:3486:3583/1	multidrug	YP_001693238|FEATURES|oqxB|multidrug|oqxB	0.999998276734	84.4	64	97.8	1.2e-21	1
PN0204_0344_S338_L001_20.clean.deeparg.mapping.ARG	0.2	MDTC	881	929	A00652:60:HJGLWDSXY:3:2349:17345:28275/2	multidrug	CP001918.1.gene3441.p01|FEATURES|mdtC|multidrug|mdtC	0.99997398805	81.6	49	68.6	5.9e-13	1
PN0204_0344_S338_L001_20.clean.deeparg.mapping.ARG	0.2	MULTIDRUG_ABC_TRANSPORTER	526	574	A00652:60:HJGLWDSXY:3:2329:24053:9737/1	multidrug	gi:558888514:ref:WP_023543283.1:|FEATURES|multidrug_ABC_transporter|multidrug|multidrug_ABC_transporter	0.99999999755	81.6	49	79.0	4.4e-16	1
PN0204_0344_S338_L001_20.clean.deeparg.mapping.ARG	0.2	MEXK	407	455	A00652:60:HJGLWDSXY:2:1238:2672:11819/2	multidrug	AAG07064.1|FEATURES|MexK|multidrug|MexK	0.999998317027	83.7	49	84.0	1.4e-17	1
PN0204_0344_S338_L001_20.clean.deeparg.mapping.ARG	0.2	RPOB2	458	507	A00652:60:HJGLWDSXY:4:1219:10529:15217/1	multidrug	BAD59497.1|FEATURES|rpoB2|multidrug|rpoB2	0.999998470241	90.0	50	103.6	1.7e-23	1
PN0204_0344_S338_L001_20.clean.deeparg.mapping.ARG	0.2	RPOB2	408	474	A00652:60:HJGLWDSXY:3:1663:19434:11130/1	multidrug	BAD59497.1|FEATURES|rpoB2|multidrug|rpoB2	0.999998930221	85.1	67	120.6	1.7e-28	1
PN0204_0344_S338_L001_20.clean.deeparg.mapping.ARG	0.2	MTRA	147	211	A00652:60:HJGLWDSXY:3:1423:4345:18787/1	multidrug	CCP46065.1|FEATURES|mtrA|multidrug|mtrA	0.999995414492	89.2	65	123.2	2.7e-29	1
PN0204_0344_S338_L001_20.clean.deeparg.mapping.ARG	0.2	MEXB	339	386	A00652:60:HJGLWDSXY:4:1415:32154:27367/1	multidrug	YP_298289|FEATURES|mexB|multidrug|mexB	0.999833531482	93.8	48	80.5	1.5e-16	1
PN0204_0344_S338_L001_20.clean.deeparg.mapping.ARG	0.2	MDTB	932	981	A00652:60:HJGLWDSXY:4:1568:24614:1532/1	multidrug	gi:553863833:ref:WP_023138386.1:|FEATURES|mdtB|multidrug|mdtB	0.999960498936	82.0	50	82.4	3.9e-17	1
PN0204_0344_S338_L001_20.clean.deeparg.mapping.ARG	0.2	MDTB	382	477	A00652:60:HJGLWDSXY:4:1505:31213:1313/1	multidrug	CP004022.1.gene1673.p01|FEATURES|mdtB|multidrug|mdtB	0.999999999992	82.3	96	149.8	3.9e-37	1
PN0204_0344_S338_L001_20.clean.deeparg.mapping.ARG	0.2	MUXC	440	487	A00652:60:HJGLWDSXY:4:2439:22815:26224/1	multidrug	NP_251216.1|FEATURES|MuxC|multidrug|MuxC	0.999997542116	81.2	48	70.1	2.4e-13	1
PN0204_0344_S338_L001_20.clean.deeparg.mapping.ARG	0.2	LSAE	10	59	A00652:60:HJGLWDSXY:1:2162:14127:25394/1	MLS	AFU35065.1|FEATURES|lsaE|MLS|lsaE	1.0	86.0	50	98.2	6.9e-22	1
PN0204_0344_S338_L001_20.clean.deeparg.mapping.ARG	0.2	MULTIDRUG_ABC_TRANSPORTER	479	555	A00652:60:HJGLWDSXY:1:2420:16550:28432/1	multidrug	gi:919568551:ref:WP_052871170.1:|FEATURES|multidrug_ABC_transporter|multidrug|multidrug_ABC_transporter	1.0	80.5	77	128.3	9.8e-31	1
PN0204_0344_S338_L001_20.clean.deeparg.mapping.ARG	0.2	RPOB2	715	787	A00652:60:HJGLWDSXY:2:2615:22525:17832/1	multidrug	BAD59497.1|FEATURES|rpoB2|multidrug|rpoB2	0.999999041636	82.2	73	127.1	2.1e-30	1
PN0204_0344_S338_L001_20.clean.deeparg.mapping.ARG	0.2	MULTIDRUG_ABC_TRANSPORTER	106	144	A00652:60:HJGLWDSXY:4:2434:18069:34945/1	multidrug	gi:985844137:ref:WP_060895163.1:|FEATURES|multidrug_ABC_transporter|multidrug|multidrug_ABC_transporter	0.999999845197	82.1	39	67.0	2.2e-12	1
PN0204_0344_S338_L001_20.clean.deeparg.mapping.ARG	0.2	VANR	43	92	A00652:60:HJGLWDSXY:4:2642:9552:16501/1	glycopeptide	gi:943641831:ref:WP_055470667.1:|FEATURES|vanR|glycopeptide|vanR	1.0	92.0	50	95.9	3.4e-21	1
PN0204_0344_S338_L001_20.clean.deeparg.mapping.ARG	0.2	RPOB2	1021	1087	A00652:60:HJGLWDSXY:2:2470:5113:11381/1	multidrug	BAD59497.1|FEATURES|rpoB2|multidrug|rpoB2	0.999999114677	92.5	67	132.1	5.9e-32	1
PN0204_0344_S338_L001_20.clean.deeparg.mapping.ARG	0.2	MEXQ	964	1030	A00652:60:HJGLWDSXY:1:1259:7572:15389/1	multidrug	BAE06008.1|FEATURES|mexQ|multidrug|mexQ	0.999999502649	82.1	67	107.1	2.8e-24	1
PN0204_0344_S338_L001_20.clean.deeparg.mapping.ARG	0.2	RPOB2	994	1080	A00652:60:HJGLWDSXY:2:1520:3179:20838/1	multidrug	BAD59497.1|FEATURES|rpoB2|multidrug|rpoB2	0.999999457239	93.1	87	174.5	1.3e-44	1
PN0204_0344_S338_L001_20.clean.deeparg.mapping.ARG	0.2	VANA	313	357	A00652:60:HJGLWDSXY:2:1659:1787:4899/1	glycopeptide	gi:447002588:ref:WP_001079844.1:|FEATURES|vanA|glycopeptide|vanA	1.0	82.2	45	79.0	6.7e-16	1
PN0204_0344_S338_L001_20.clean.deeparg.mapping.ARG	0.2	RPOB2	442	492	A00652:60:HJGLWDSXY:1:2227:6903:12915/1	multidrug	BAD59497.1|FEATURES|rpoB2|multidrug|rpoB2	0.999998299508	86.3	51	99.4	3.2e-22	1
PN0204_0344_S338_L001_20.clean.deeparg.mapping.ARG	0.2	RPOB2	422	482	A00652:60:HJGLWDSXY:2:1639:2528:2519/1	multidrug	BAD59497.1|FEATURES|rpoB2|multidrug|rpoB2	0.999998788095	83.6	61	114.0	1.5e-26	1
PN0204_0344_S338_L001_20.clean.deeparg.mapping.ARG	0.2	RPOB2	1024	1101	A00652:60:HJGLWDSXY:3:2644:7247:25347/1	multidrug	BAD59497.1|FEATURES|rpoB2|multidrug|rpoB2	0.999999302986	89.7	78	151.0	1.4e-37	1
PN0204_0344_S338_L001_20.clean.deeparg.mapping.ARG	0.2	RPOB2	1019	1066	A00652:60:HJGLWDSXY:2:2347:19452:21840/1	multidrug	BAD59497.1|FEATURES|rpoB2|multidrug|rpoB2	0.999998168503	91.7	48	96.7	2.0e-21	1
PN0204_0344_S338_L001_20.clean.deeparg.mapping.ARG	0.2	RPOB2	1075	1123	A00652:60:HJGLWDSXY:2:2347:19452:21840/2	multidrug	BAD59497.1|FEATURES|rpoB2|multidrug|rpoB2	0.999997584938	83.7	49	87.8	9.4e-19	1
PN0204_0344_S338_L001_20.clean.deeparg.mapping.ARG	0.2	VANR	105	177	A00652:60:HJGLWDSXY:1:2456:3441:17221/1	glycopeptide	gi:948234034:ref:WP_056891683.1:|FEATURES|vanR|glycopeptide|vanR	1.0	95.9	73	132.5	4.8e-32	1
PN0204_0344_S338_L001_20.clean.deeparg.mapping.ARG	0.2	RPOB2	433	481	A00652:60:HJGLWDSXY:4:1328:18638:12853/1	multidrug	BAD59497.1|FEATURES|rpoB2|multidrug|rpoB2	0.999998126726	85.7	49	95.9	3.4e-21	1
PN0204_0344_S338_L001_20.clean.deeparg.mapping.ARG	0.2	MUXB	936	985	A00652:60:HJGLWDSXY:3:2340:28483:23390/1	multidrug	NP_251217.1|FEATURES|MuxB|multidrug|MuxB	0.999999936275	82.0	50	80.5	1.5e-16	1
PN0204_0344_S338_L001_20.clean.deeparg.mapping.ARG	0.2	RPOB2	432	481	A00652:60:HJGLWDSXY:4:2603:19180:31986/2	multidrug	BAD59497.1|FEATURES|rpoB2|multidrug|rpoB2	0.999998188913	88.0	50	97.1	1.5e-21	1
PN0204_0344_S338_L001_20.clean.deeparg.mapping.ARG	0.2	VANR	1	67	A00652:60:HJGLWDSXY:3:2353:14127:32189/1	glycopeptide	gi:974603856:ref:WP_059193686.1:|FEATURES|vanR|glycopeptide|vanR	1.0	86.6	67	117.5	2.0e-27	1
PN0204_0344_S338_L001_20.clean.deeparg.mapping.ARG	0.2	RPOB2	1028	1094	A00652:60:HJGLWDSXY:3:2514:3034:13135/1	multidrug	BAD59497.1|FEATURES|rpoB2|multidrug|rpoB2	0.999998964507	85.1	67	122.5	4.7e-29	1
PN0204_0344_S338_L001_20.clean.deeparg.mapping.ARG	0.2	RPOB2	969	1033	A00652:60:HJGLWDSXY:1:2619:21820:31579/1	multidrug	BAD59497.1|FEATURES|rpoB2|multidrug|rpoB2	0.999998851339	81.5	65	116.7	2.4e-27	1
PN0204_0344_S338_L001_20.clean.deeparg.mapping.ARG	0.2	VANR	124	173	A00652:60:HJGLWDSXY:3:2514:5150:5932/2	glycopeptide	gi:943675889:ref:WP_055502070.1:|FEATURES|vanR|glycopeptide|vanR	1.0	94.0	50	93.6	1.7e-20	1
PN0204_0344_S338_L001_20.clean.deeparg.mapping.ARG	0.2	MEXF	398	446	A00652:60:HJGLWDSXY:3:1627:17472:18505/1	multidrug	EEB58431|FEATURES|mexF|multidrug|mexF	0.999999288026	81.6	49	73.6	1.8e-14	1
PN0204_0344_S338_L001_20.clean.deeparg.mapping.ARG	0.2	RPOB2	851	931	A00652:60:HJGLWDSXY:3:2351:16947:10833/1	multidrug	BAD59497.1|FEATURES|rpoB2|multidrug|rpoB2	0.99999928057	82.7	81	148.3	9.5e-37	1
PN0204_0344_S338_L001_20.clean.deeparg.mapping.ARG	0.2	VANR	183	227	A00652:60:HJGLWDSXY:3:2514:5150:5932/1	glycopeptide	gi:948051271:ref:WP_056710274.1:|FEATURES|vanR|glycopeptide|vanR	1.0	80.0	45	73.6	1.8e-14	1
PN0204_0344_S338_L001_20.clean.deeparg.mapping.ARG	0.2	BACA	167	215	A00652:60:HJGLWDSXY:4:1471:7563:18630/2	bacitracin	YP_001925041|FEATURES|bacA|bacitracin|bacA	0.999999987836	81.6	49	78.6	5.7e-16	1
PN0204_0344_S338_L001_20.clean.deeparg.mapping.ARG	0.2	MEXF	40	87	A00652:60:HJGLWDSXY:2:2170:10022:3349/2	multidrug	CP000675.2.gene2298.p01|FEATURES|mexF|multidrug|mexF	0.999998801885	83.3	48	80.9	1.1e-16	1
PN0204_0344_S338_L001_20.clean.deeparg.mapping.ARG	0.2	MUXC	870	925	A00652:60:HJGLWDSXY:4:1269:27254:33317/1	multidrug	NP_251216.1|FEATURES|MuxC|multidrug|MuxC	0.999998536197	82.1	56	84.0	1.5e-17	1
PN0204_0344_S338_L001_20.clean.deeparg.mapping.ARG	0.2	AAC(2')-I	117	195	A00652:60:HJGLWDSXY:1:1533:30038:11772/1	aminoglycoside	U41471.1.gene1.p01|FEATURES|aac(2')-I|aminoglycoside|aac(2')-I	0.999995128507	82.3	79	146.7	3.3e-36	1
PN0204_0344_S338_L001_20.clean.deeparg.mapping.ARG	0.2	MEXF	374	433	A00652:60:HJGLWDSXY:2:1425:30870:18944/1	multidrug	CP000675.2.gene2298.p01|FEATURES|mexF|multidrug|mexF	0.999999999874	80.0	60	92.4	4.6e-20	1
PN0204_0344_S338_L001_20.clean.deeparg.mapping.ARG	0.2	RPOB2	979	1053	A00652:60:HJGLWDSXY:4:2414:25120:17816/1	multidrug	BAD59497.1|FEATURES|rpoB2|multidrug|rpoB2	0.999999287188	90.7	75	149.1	5.1e-37	1
PN0204_0344_S338_L001_20.clean.deeparg.mapping.ARG	0.2	MEXW	416	468	A00652:60:HJGLWDSXY:4:1410:31828:3787/1	multidrug	YP_001350280|FEATURES|mexW|multidrug|mexW	0.999994896923	81.1	53	85.1	6.4e-18	1
PN0204_0344_S338_L001_20.clean.deeparg.mapping.ARG	0.2	MEXW	350	433	A00652:60:HJGLWDSXY:4:1276:24026:20400/1	multidrug	YP_350221|FEATURES|mexW|multidrug|mexW	0.999998635434	81.0	84	119.4	4.9e-28	1
PN0204_0344_S338_L001_20.clean.deeparg.mapping.ARG	0.2	RPOB2	433	482	A00652:60:HJGLWDSXY:2:2645:18566:5619/2	multidrug	BAD59497.1|FEATURES|rpoB2|multidrug|rpoB2	0.999998042281	82.0	50	94.4	1.0e-20	1
PN0204_0344_S338_L001_20.clean.deeparg.mapping.ARG	0.2	RPOB2	990	1059	A00652:60:HJGLWDSXY:4:1262:5620:3803/1	multidrug	BAD59497.1|FEATURES|rpoB2|multidrug|rpoB2	0.999999035291	82.9	70	126.7	2.9e-30	1
PN0204_0344_S338_L001_20.clean.deeparg.mapping.ARG	0.2	RPOB2	764	823	A00652:60:HJGLWDSXY:3:1171:7157:33051/1	multidrug	BAD59497.1|FEATURES|rpoB2|multidrug|rpoB2	0.999997945353	80.0	60	92.8	3.6e-20	1
PN0204_0344_S338_L001_20.clean.deeparg.mapping.ARG	0.2	MDTB	24	108	A00652:60:HJGLWDSXY:4:2139:11397:14873/1	multidrug	gi:857586086:emb:CRL63207.1:|FEATURES|mdtB|multidrug|mdtB	0.99999964948	80.0	85	129.0	6.2e-31	1
PN0204_0344_S338_L001_20.clean.deeparg.mapping.ARG	0.2	MEXF	978	1043	A00652:60:HJGLWDSXY:4:2409:11080:23249/1	multidrug	gi:1044868049:dbj:BAV27457.1:|FEATURES|mexF|multidrug|mexF	0.999999999868	80.3	66	98.2	1.1e-21	1
PN0204_0344_S338_L001_20.clean.deeparg.mapping.ARG	0.2	VANS	88	137	A00652:60:HJGLWDSXY:3:1267:20591:22905/2	glycopeptide	KF478993.1.gene7.p01|FEATURES|vanS|glycopeptide|vanS	0.999970754264	88.0	50	84.7	7.9e-18	1
PN0204_0344_S338_L001_20.clean.deeparg.mapping.ARG	0.2	MEXF	982	1031	A00652:60:HJGLWDSXY:4:2450:15519:23422/2	multidrug	gi:496334960:ref:WP_009044138.1:|FEATURES|mexF|multidrug|mexF	0.999999999998	96.0	50	94.4	1.0e-20	1
PN0204_0344_S338_L001_20.clean.deeparg.mapping.ARG	0.2	RPOB2	1017	1094	A00652:60:HJGLWDSXY:3:2130:1325:13307/1	multidrug	BAD59497.1|FEATURES|rpoB2|multidrug|rpoB2	0.999999183971	82.1	78	137.9	1.3e-33	1
PN0204_0344_S338_L001_20.clean.deeparg.mapping.ARG	0.2	RBPA	30	94	A00652:60:HJGLWDSXY:4:1569:23321:29230/1	rifamycin	ADV91011.1|FEATURES|RbpA|rifamycin|RbpA	0.99941597406	83.3	66	120.9	1.3e-28	1
PN0204_0344_S338_L001_20.clean.deeparg.mapping.ARG	0.2	ADEF	431	497	A00652:60:HJGLWDSXY:4:2349:5556:9392/1	multidrug	CAJ77856.1|FEATURES|adeF|multidrug|adeF	1.0	88.1	67	101.3	1.1e-22	1
PN0204_0344_S338_L001_20.clean.deeparg.mapping.ARG	0.2	RPOB2	392	467	A00652:60:HJGLWDSXY:2:2550:23158:27007/1	multidrug	BAD59497.1|FEATURES|rpoB2|multidrug|rpoB2	0.999999162931	88.2	76	136.0	4.6e-33	1
PN0204_0344_S338_L001_20.clean.deeparg.mapping.ARG	0.2	RPOB2	1011	1058	A00652:60:HJGLWDSXY:1:2521:23167:29590/2	multidrug	BAD59497.1|FEATURES|rpoB2|multidrug|rpoB2	0.999998188913	87.5	48	97.1	1.5e-21	1
PN0204_0344_S338_L001_20.clean.deeparg.mapping.ARG	0.2	TETV	237	285	A00652:60:HJGLWDSXY:1:1112:23854:16188/2	tetracycline	AF030344.gene.p01|FEATURES|tetV|tetracycline|tetV	1.0	87.8	49	84.0	1.4e-17	1
PN0204_0344_S338_L001_20.clean.deeparg.mapping.ARG	0.2	ROSA	113	160	A00652:60:HJGLWDSXY:4:1445:23330:8516/1	fosmidomycin	YP_001477378|FEATURES|rosA|fosmidomycin|rosA	0.999999999999	81.2	48	74.7	8.2e-15	1
PN0204_0344_S338_L001_20.clean.deeparg.mapping.ARG	0.2	RPOB2	422	475	A00652:60:HJGLWDSXY:2:1271:29550:15248/1	multidrug	BAD59497.1|FEATURES|rpoB2|multidrug|rpoB2	0.999998243476	81.5	54	98.2	7.5e-22	1
PN0204_0344_S338_L001_20.clean.deeparg.mapping.ARG	0.2	TETA(48)	175	223	A00652:60:HJGLWDSXY:1:1538:28944:14137/1	tetracycline	APB03214.1|FEATURES|tetA(48)|tetracycline|tetA(48)	0.999996435795	85.7	49	87.0	1.6e-18	1
PN0204_0344_S338_L001_20.clean.deeparg.mapping.ARG	0.2	RPOB2	1021	1092	A00652:60:HJGLWDSXY:4:1551:9769:25050/1	multidrug	BAD59497.1|FEATURES|rpoB2|multidrug|rpoB2	0.99999914398	84.7	72	134.4	1.3e-32	1
PN0204_0344_S338_L001_20.clean.deeparg.mapping.ARG	0.2	RPOB2	1038	1087	A00652:60:HJGLWDSXY:2:2213:7600:13964/1	multidrug	BAD59497.1|FEATURES|rpoB2|multidrug|rpoB2	0.999997874051	80.0	50	91.7	6.5e-20	1
PN0204_0344_S338_L001_20.clean.deeparg.mapping.ARG	0.2	TRANSCRIPTIONAL_REGULATORY_PROTEIN_CPXR_CPXR	71	119	A00652:60:HJGLWDSXY:2:1370:18674:1360/1	unclassified	CP000675.2.gene1535.p01|FEATURES|transcriptional_regulatory_protein_CpxR_cpxR|unclassified|transcriptional_regulatory_protein_CpxR_cpxR	0.999998855067	81.6	49	85.9	5.4e-18	1
PN0204_0344_S338_L001_20.clean.deeparg.mapping.ARG	0.2	TETM	66	106	A00652:60:HJGLWDSXY:4:1331:15845:28369/1	tetracycline	Q02652|FEATURES|tetM|tetracycline|tetM	0.999999999995	80.5	41	68.6	9.3e-13	1
PN0204_0344_S338_L001_20.clean.deeparg.mapping.ARG	0.2	MUXB	348	410	A00652:60:HJGLWDSXY:2:2230:19162:1767/1	multidrug	NP_251217.1|FEATURES|MuxB|multidrug|MuxB	0.999998220576	81.0	63	98.6	6.8e-22	1
PN0204_0344_S338_L001_20.clean.deeparg.mapping.ARG	0.2	RPOB2	872	947	A00652:60:HJGLWDSXY:4:2276:21070:10833/1	multidrug	BAD59497.1|FEATURES|rpoB2|multidrug|rpoB2	0.999999188169	80.2	81	138.3	1.0e-33	1
PN0204_0344_S338_L001_20.clean.deeparg.mapping.ARG	0.2	MDTC	354	406	A00652:60:HJGLWDSXY:3:2143:12029:21449/1	multidrug	gi:516438580:ref:WP_017827492.1:|FEATURES|mdtC|multidrug|mdtC	0.999999434516	81.1	53	81.3	1.3e-16	1
PN0204_0344_S338_L001_20.clean.deeparg.mapping.ARG	0.2	MUXB	305	400	A00652:60:HJGLWDSXY:3:2264:27046:30201/1	multidrug	NP_251217.1|FEATURES|MuxB|multidrug|MuxB	0.999999246383	81.2	96	135.6	7.5e-33	1
PN0204_0344_S338_L001_20.clean.deeparg.mapping.ARG	0.2	RPOB2	666	738	A00652:60:HJGLWDSXY:4:2547:10673:14372/1	multidrug	BAD59497.1|FEATURES|rpoB2|multidrug|rpoB2	0.999999139103	82.2	73	134.0	1.7e-32	1
PN0204_0344_S338_L001_20.clean.deeparg.mapping.ARG	0.2	VANR	136	201	A00652:60:HJGLWDSXY:3:2318:11668:28056/1	glycopeptide	gi:944468330:ref:WP_055698749.1:|FEATURES|vanR|glycopeptide|vanR	1.0	97.0	66	127.9	1.1e-30	1
PN0204_0344_S338_L001_20.clean.deeparg.mapping.ARG	0.2	VANR	1	43	A00652:60:HJGLWDSXY:1:2215:21522:21731/1	glycopeptide	gi:948234034:ref:WP_056891683.1:|FEATURES|vanR|glycopeptide|vanR	1.0	93.0	43	80.5	2.4e-16	1
PN0204_0344_S338_L001_20.clean.deeparg.mapping.ARG	0.2	MDTC	392	452	A00652:60:HJGLWDSXY:3:2453:27561:28307/1	multidrug	gi:857586087:emb:CRL63209.1:|FEATURES|mdtC|multidrug|mdtC	0.999992659519	80.3	61	90.5	1.8e-19	1
PN0204_0344_S338_L001_20.clean.deeparg.mapping.ARG	0.2	VANR	3	49	A00652:60:HJGLWDSXY:1:1566:2926:4335/1	glycopeptide	gi:747653988:emb:CEL19270.1:|FEATURES|vanR|glycopeptide|vanR	1.0	95.7	47	88.2	1.4e-18	1
PN0204_0344_S338_L001_20.clean.deeparg.mapping.ARG	0.2	VANR	1	34	A00652:60:HJGLWDSXY:2:1531:27073:36542/1	glycopeptide	gi:971852285:ref:WP_058921193.1:|FEATURES|vanR|glycopeptide|vanR	1.0	94.1	34	64.7	1.2e-11	1
PN0204_0344_S338_L001_20.clean.deeparg.mapping.ARG	0.2	RPOB2	993	1041	A00652:60:HJGLWDSXY:4:1224:32253:26757/2	multidrug	BAD59497.1|FEATURES|rpoB2|multidrug|rpoB2	0.999998223909	87.8	49	97.8	8.9e-22	1
PN0204_0344_S338_L001_20.clean.deeparg.mapping.ARG	0.2	MEXF	312	360	A00652:60:HJGLWDSXY:2:2367:32416:30483/1	multidrug	gi:497896441:ref:WP_010210597.1:|FEATURES|mexF|multidrug|mexF	0.999999999985	85.7	49	77.8	9.7e-16	1
PN0204_0344_S338_L001_20.clean.deeparg.mapping.ARG	0.2	VANX	1	43	A00652:60:HJGLWDSXY:4:2311:26115:2472/1	glycopeptide	gi:748291568:ref:WP_039833226.1:|FEATURES|vanX|glycopeptide|vanX	1.0	90.7	43	89.7	3.4e-19	1
PN0204_0344_S338_L001_20.clean.deeparg.mapping.ARG	0.2	RPOB2	1027	1085	A00652:60:HJGLWDSXY:2:1666:15429:13025/1	multidrug	BAD59497.1|FEATURES|rpoB2|multidrug|rpoB2	0.999998778019	89.8	59	113.6	1.9e-26	1
PN0204_0344_S338_L001_20.clean.deeparg.mapping.ARG	0.2	MEXN	956	1003	A00652:60:HJGLWDSXY:3:2614:17336:11036/1	multidrug	BAE06006.1|FEATURES|mexN|multidrug|mexN	0.999998924156	83.3	48	80.1	2.0e-16	1
PN0204_0344_S338_L001_20.clean.deeparg.mapping.ARG	0.2	RPOB2	1037	1086	A00652:60:HJGLWDSXY:4:2302:6506:23594/2	multidrug	BAD59497.1|FEATURES|rpoB2|multidrug|rpoB2	0.999998188913	88.0	50	97.1	1.5e-21	1
PN0204_0344_S338_L001_20.clean.deeparg.mapping.ARG	0.2	RPOB2	563	617	A00652:60:HJGLWDSXY:4:1240:21929:18364/1	multidrug	BAD59497.1|FEATURES|rpoB2|multidrug|rpoB2	0.999998281242	83.6	55	99.0	4.8e-22	1
PN0204_0344_S338_L001_20.clean.deeparg.mapping.ARG	0.2	RPOB2	666	730	A00652:60:HJGLWDSXY:1:2636:4824:31735/1	multidrug	BAD59497.1|FEATURES|rpoB2|multidrug|rpoB2	0.999999022499	87.7	65	125.9	4.0e-30	1
PN0204_0344_S338_L001_20.clean.deeparg.mapping.ARG	0.2	RPOB2	569	617	A00652:60:HJGLWDSXY:3:2553:21712:20901/1	multidrug	BAD59497.1|FEATURES|rpoB2|multidrug|rpoB2	0.999997551664	81.6	49	87.4	1.2e-18	1
PN0204_0344_S338_L001_20.clean.deeparg.mapping.ARG	0.2	RPOB2	1047	1099	A00652:60:HJGLWDSXY:4:1213:15040:16579/1	multidrug	BAD59497.1|FEATURES|rpoB2|multidrug|rpoB2	0.999998330717	84.9	53	100.1	2.0e-22	1
PN0204_0344_S338_L001_20.clean.deeparg.mapping.ARG	0.2	RPOB2	1015	1085	A00652:60:HJGLWDSXY:3:1302:10791:4867/1	multidrug	BAD59497.1|FEATURES|rpoB2|multidrug|rpoB2	0.999999153559	85.9	71	135.2	7.3e-33	1
PN0204_0344_S338_L001_20.clean.deeparg.mapping.ARG	0.2	MDTC	851	891	A00652:60:HJGLWDSXY:3:1223:21377:19038/2	multidrug	gi:516438580:ref:WP_017827492.1:|FEATURES|mdtC|multidrug|mdtC	0.999999767067	85.4	41	67.4	1.3e-12	1
PN0204_0344_S338_L001_20.clean.deeparg.mapping.ARG	0.2	MUXB	394	442	A00652:60:HJGLWDSXY:1:1154:15646:25207/1	multidrug	NP_251217.1|FEATURES|MuxB|multidrug|MuxB	0.999997308441	83.7	49	85.1	6.1e-18	1
PN0204_0344_S338_L001_20.clean.deeparg.mapping.ARG	0.2	VANX	1	34	A00652:60:HJGLWDSXY:4:1119:15591:6073/2	glycopeptide	gi:40713145:emb:CAE53345.1:|FEATURES|vanX|glycopeptide|vanX	0.99999999999	88.2	34	72.0	5.3e-14	1
PN0204_0344_S338_L001_20.clean.deeparg.mapping.ARG	0.2	MDTB	918	1013	A00652:60:HJGLWDSXY:2:1240:4842:36839/1	multidrug	gi:447120616:ref:WP_001197872.1:|FEATURES|mdtB|multidrug|mdtB	0.998731971645	84.4	96	147.1	2.5e-36	1
PN0204_0344_S338_L001_20.clean.deeparg.mapping.ARG	0.2	OQXB	426	502	A00652:60:HJGLWDSXY:4:1171:30499:23657/1	multidrug	YP_001693238|FEATURES|oqxB|multidrug|oqxB	0.999999246442	93.5	77	131.0	1.5e-31	1
PN0204_0344_S338_L001_20.clean.deeparg.mapping.ARG	0.2	RPOB2	771	825	A00652:60:HJGLWDSXY:4:1561:4463:4523/1	multidrug	BAD59497.1|FEATURES|rpoB2|multidrug|rpoB2	0.999998440939	94.5	55	102.8	3.1e-23	1
PN0204_0344_S338_L001_20.clean.deeparg.mapping.ARG	0.2	RBPA	1	67	A00652:60:HJGLWDSXY:4:2343:7581:35759/1	rifamycin	ADV91011.1|FEATURES|RbpA|rifamycin|RbpA	0.999679165302	88.1	67	134.4	1.5e-32	1
PN0204_0344_S338_L001_20.clean.deeparg.mapping.ARG	0.2	VANR	150	210	A00652:60:HJGLWDSXY:2:2421:19199:20087/1	glycopeptide	gi:944468330:ref:WP_055698749.1:|FEATURES|vanR|glycopeptide|vanR	1.0	96.7	61	116.7	2.3e-27	1
PN0204_0344_S338_L001_20.clean.deeparg.mapping.ARG	0.2	RPOB2	840	925	A00652:60:HJGLWDSXY:3:1137:13250:22811/1	multidrug	BAD59497.1|FEATURES|rpoB2|multidrug|rpoB2	0.999999289645	81.4	86	149.4	4.6e-37	1
PN0204_0344_S338_L001_20.clean.deeparg.mapping.ARG	0.2	EFPA	104	177	A00652:60:HJGLWDSXY:3:1564:4137:11976/1	multidrug	NP_217362.1|FEATURES|efpA|multidrug|efpA	0.999997987767	86.5	74	125.9	4.6e-30	1
PN0204_0344_S338_L001_20.clean.deeparg.mapping.ARG	0.2	RBPA	1	72	A00652:60:HJGLWDSXY:3:2212:23059:13902/1	rifamycin	ADV91011.1|FEATURES|RbpA|rifamycin|RbpA	0.999827184712	94.4	72	150.6	2.0e-37	1
PN0204_0344_S338_L001_20.clean.deeparg.mapping.ARG	0.2	RPOB2	420	481	A00652:60:HJGLWDSXY:2:1425:30255:35352/1	multidrug	BAD59497.1|FEATURES|rpoB2|multidrug|rpoB2	0.999998922779	90.3	62	120.2	2.1e-28	1
PN0204_0344_S338_L001_20.clean.deeparg.mapping.ARG	0.2	RPOB2	789	843	A00652:60:HJGLWDSXY:3:1258:30219:33066/1	multidrug	BAD59497.1|FEATURES|rpoB2|multidrug|rpoB2	0.999998455684	89.1	55	103.2	2.4e-23	1
PN0204_0344_S338_L001_20.clean.deeparg.mapping.ARG	0.2	RPOB2	419	484	A00652:60:HJGLWDSXY:3:2263:22110:5494/1	multidrug	BAD59497.1|FEATURES|rpoB2|multidrug|rpoB2	0.999998943004	83.3	66	121.3	1.0e-28	1
PN0204_0344_S338_L001_20.clean.deeparg.mapping.ARG	0.2	RPOB2	994	1071	A00652:60:HJGLWDSXY:4:2255:10954:30984/1	multidrug	BAD59497.1|FEATURES|rpoB2|multidrug|rpoB2	0.99999919232	80.8	78	138.7	7.4e-34	1
PN0204_0344_S338_L001_20.clean.deeparg.mapping.ARG	0.2	RPOB2	998	1052	A00652:60:HJGLWDSXY:3:1233:16432:23249/1	multidrug	BAD59497.1|FEATURES|rpoB2|multidrug|rpoB2	0.999998943004	100.0	55	121.3	8.4e-29	1
PN0204_0344_S338_L001_20.clean.deeparg.mapping.ARG	0.2	RPOB2	362	410	A00652:60:HJGLWDSXY:1:1475:30743:17566/1	multidrug	BAD59497.1|FEATURES|rpoB2|multidrug|rpoB2	0.999997455192	89.8	49	86.3	2.7e-18	1
PN0204_0344_S338_L001_20.clean.deeparg.mapping.ARG	0.2	TRIC	392	461	A00652:60:HJGLWDSXY:2:2238:3794:29857/1	triclosan	NP_248848.1|FEATURES|TriC|triclosan|TriC	0.999999924224	80.0	70	106.7	2.7e-24	1
PN0204_0344_S338_L001_20.clean.deeparg.mapping.ARG	0.2	RPOB2	640	698	A00652:60:HJGLWDSXY:1:1144:16676:13620/1	multidrug	BAD59497.1|FEATURES|rpoB2|multidrug|rpoB2	0.999998661057	84.7	59	109.4	3.6e-25	1
PN0204_0344_S338_L001_20.clean.deeparg.mapping.ARG	0.2	RPOB2	985	1034	A00652:60:HJGLWDSXY:4:1205:20184:24831/2	multidrug	BAD59497.1|FEATURES|rpoB2|multidrug|rpoB2	0.999998126726	80.0	50	95.9	3.4e-21	1
PN0204_0344_S338_L001_20.clean.deeparg.mapping.ARG	0.2	RPOB2	416	463	A00652:60:HJGLWDSXY:4:2515:25699:17628/1	multidrug	BAD59497.1|FEATURES|rpoB2|multidrug|rpoB2	0.999997379816	83.3	48	85.5	4.7e-18	1
PN0204_0344_S338_L001_20.clean.deeparg.mapping.ARG	0.2	VANS	72	137	A00652:60:HJGLWDSXY:4:1540:25102:35008/1	glycopeptide	KF478993.1.gene7.p01|FEATURES|vanS|glycopeptide|vanS	0.999990132893	80.3	66	97.4	1.6e-21	1
PN0204_0344_S338_L001_20.clean.deeparg.mapping.ARG	0.2	RPOB2	1043	1092	A00652:60:HJGLWDSXY:4:1205:20184:24831/1	multidrug	BAD59497.1|FEATURES|rpoB2|multidrug|rpoB2	0.99999805978	90.0	50	94.7	7.7e-21	1
PN0204_0344_S338_L001_20.clean.deeparg.mapping.ARG	0.2	RPHA	754	803	A00652:60:HJGLWDSXY:3:2265:16947:10802/2	rifamycin	AIA08936.1|FEATURES|rphA|rifamycin|rphA	0.999650979749	80.0	50	85.9	3.6e-18	1
PN0204_0344_S338_L001_20.clean.deeparg.mapping.ARG	0.2	RPOB2	780	827	A00652:60:HJGLWDSXY:2:1105:24677:23688/2	multidrug	BAD59497.1|FEATURES|rpoB2|multidrug|rpoB2	0.999996928894	81.2	48	81.3	8.8e-17	1
PN0204_0344_S338_L001_20.clean.deeparg.mapping.ARG	0.2	MULTIDRUG_ABC_TRANSPORTER	443	492	A00652:60:HJGLWDSXY:1:1260:9480:24862/1	multidrug	gi:639148059:ref:WP_024490169.1:|FEATURES|multidrug_ABC_transporter|multidrug|multidrug_ABC_transporter	0.999999999998	84.0	50	87.8	9.4e-19	1
PN0204_0344_S338_L001_20.clean.deeparg.mapping.ARG	0.2	MULTIDRUG_ABC_TRANSPORTER	500	549	A00652:60:HJGLWDSXY:1:1260:9480:24862/2	multidrug	gi:943938624:ref:WP_055567802.1:|FEATURES|multidrug_ABC_transporter|multidrug|multidrug_ABC_transporter	0.999999975541	80.0	50	82.8	3.0e-17	1
PN0204_0344_S338_L001_20.clean.deeparg.mapping.ARG	0.2	MDTB	432	504	A00652:60:HJGLWDSXY:1:2438:26133:26209/1	multidrug	gi:857586086:emb:CRL63207.1:|FEATURES|mdtB|multidrug|mdtB	0.999957492371	84.9	73	113.2	3.2e-26	1
PN0204_0344_S338_L001_20.clean.deeparg.mapping.ARG	0.2	VANR	32	97	A00652:60:HJGLWDSXY:1:2154:25265:33317/1	glycopeptide	gi:950257734:ref:WP_057294159.1:|FEATURES|vanR|glycopeptide|vanR	1.0	87.9	66	120.9	1.3e-28	1
PN0204_0344_S338_L001_20.clean.deeparg.mapping.ARG	0.2	RPOB2	999	1074	A00652:60:HJGLWDSXY:4:2151:9308:9596/1	multidrug	BAD59497.1|FEATURES|rpoB2|multidrug|rpoB2	0.99999919232	82.9	76	138.7	7.0e-34	1
PN0204_0344_S338_L001_20.clean.deeparg.mapping.ARG	0.2	RPHB	835	883	A00652:60:HJGLWDSXY:1:1416:27480:30514/1	rifamycin	APB03222.1|FEATURES|rphB|rifamycin|rphB	0.999996680836	85.7	49	87.8	9.4e-19	1
PN0204_0344_S338_L001_20.clean.deeparg.mapping.ARG	0.2	RPOB2	985	1042	A00652:60:HJGLWDSXY:1:2253:2112:28980/1	multidrug	BAD59497.1|FEATURES|rpoB2|multidrug|rpoB2	0.999998589792	84.5	58	107.1	1.7e-24	1
PN0204_0344_S338_L001_20.clean.deeparg.mapping.ARG	0.2	CEOB	1001	1040	A00652:60:HJGLWDSXY:3:1147:15664:5447/1	multidrug	gi:590120227:emb:CDN64284.1:|FEATURES|ceoB|multidrug|ceoB	0.999999112018	82.5	40	65.9	6.9e-12	1
PN0204_0344_S338_L001_20.clean.deeparg.mapping.ARG	0.2	RPOB2	1016	1065	A00652:60:HJGLWDSXY:4:2351:11306:1814/1	multidrug	BAD59497.1|FEATURES|rpoB2|multidrug|rpoB2	0.999998365331	88.0	50	100.9	1.1e-22	1
PN0204_0344_S338_L001_20.clean.deeparg.mapping.ARG	0.2	RPOB2	742	809	A00652:60:HJGLWDSXY:3:2225:19895:10332/1	multidrug	BAD59497.1|FEATURES|rpoB2|multidrug|rpoB2	0.999998883621	83.8	68	118.2	8.8e-28	1
PN0204_0344_S338_L001_20.clean.deeparg.mapping.ARG	0.2	MUXB	401	451	A00652:60:HJGLWDSXY:2:2217:3061:30624/1	multidrug	NP_251217.1|FEATURES|MuxB|multidrug|MuxB	0.931810390702	82.4	51	84.0	1.4e-17	1
PN0204_0344_S338_L001_20.clean.deeparg.mapping.ARG	0.2	RPOB2	399	447	A00652:60:HJGLWDSXY:1:2173:23836:10645/1	multidrug	BAD59497.1|FEATURES|rpoB2|multidrug|rpoB2	0.999997551664	85.7	49	87.4	1.2e-18	1
PN0204_0344_S338_L001_20.clean.deeparg.mapping.ARG	0.2	RPOB2	667	715	A00652:60:HJGLWDSXY:4:2572:2618:5932/2	multidrug	BAD59497.1|FEATURES|rpoB2|multidrug|rpoB2	0.999997970163	81.6	49	93.2	2.2e-20	1
PN0204_0344_S338_L001_20.clean.deeparg.mapping.ARG	0.2	RPOB2	400	482	A00652:60:HJGLWDSXY:1:2263:19813:33364/1	multidrug	BAD59497.1|FEATURES|rpoB2|multidrug|rpoB2	0.999999351171	89.2	83	157.1	2.1e-39	1
PN0204_0344_S338_L001_20.clean.deeparg.mapping.ARG	0.2	RPOB2	999	1070	A00652:60:HJGLWDSXY:3:1320:16161:25911/1	multidrug	BAD59497.1|FEATURES|rpoB2|multidrug|rpoB2	0.999999139103	84.7	72	134.0	1.7e-32	1
PN0204_0344_S338_L001_20.clean.deeparg.mapping.ARG	0.2	RPOB2	1027	1108	A00652:60:HJGLWDSXY:4:1552:4824:7435/1	multidrug	BAD59497.1|FEATURES|rpoB2|multidrug|rpoB2	0.999999299594	85.4	82	150.6	1.9e-37	1
PN0204_0344_S338_L001_20.clean.deeparg.mapping.ARG	0.2	MUXB	401	472	A00652:60:HJGLWDSXY:1:2254:20871:33599/1	multidrug	NP_251217.1|FEATURES|MuxB|multidrug|MuxB	0.999998889419	83.3	72	117.1	2.1e-27	1
PN0204_0344_S338_L001_20.clean.deeparg.mapping.ARG	0.2	RPOB2	415	461	A00652:60:HJGLWDSXY:4:2252:24279:1736/2	multidrug	BAD59497.1|FEATURES|rpoB2|multidrug|rpoB2	0.999997144021	83.0	47	83.2	2.3e-17	1
PN0204_0344_S338_L001_20.clean.deeparg.mapping.ARG	0.2	MTRA	73	121	A00652:60:HJGLWDSXY:4:2109:24623:14137/1	multidrug	CCP46065.1|FEATURES|mtrA|multidrug|mtrA	0.999981666578	85.7	49	89.4	3.2e-19	1
PN0204_0344_S338_L001_20.clean.deeparg.mapping.ARG	0.2	MEXQ	964	1018	A00652:60:HJGLWDSXY:2:2356:24433:30906/1	multidrug	BAE06008.1|FEATURES|mexQ|multidrug|mexQ	0.999999111384	81.8	55	85.9	4.6e-18	1
PN0204_0344_S338_L001_20.clean.deeparg.mapping.ARG	0.2	VANS	151	199	A00652:60:HJGLWDSXY:3:2119:15917:16783/1	glycopeptide	DQ212986.1.gene5.p01|FEATURES|vanS|glycopeptide|vanS	0.999999998582	81.6	49	77.4	1.3e-15	1
PN0204_0344_S338_L001_20.clean.deeparg.mapping.ARG	0.2	MDTB	926	1002	A00652:60:HJGLWDSXY:4:1218:15383:30639/1	multidrug	CP004022.1.gene1673.p01|FEATURES|mdtB|multidrug|mdtB	0.999991188804	84.4	77	122.9	4.0e-29	1
PN0204_0344_S338_L001_20.clean.deeparg.mapping.ARG	0.2	MACB	525	573	A00652:60:HJGLWDSXY:3:1352:27371:30639/2	MLS	gi:446110340:ref:WP_000188195.1:|FEATURES|macB|MLS|macB	0.999999999966	81.6	49	75.1	6.3e-15	1
PN0204_0344_S338_L001_20.clean.deeparg.mapping.ARG	0.2	RPOB2	1017	1066	A00652:60:HJGLWDSXY:3:1433:15881:21198/2	multidrug	BAD59497.1|FEATURES|rpoB2|multidrug|rpoB2	0.999998262538	88.0	50	98.6	5.3e-22	1
PN0204_0344_S338_L001_20.clean.deeparg.mapping.ARG	0.2	EFPA	444	492	A00652:60:HJGLWDSXY:2:2233:18837:25316/1	multidrug	NP_217362.1|FEATURES|efpA|multidrug|efpA	0.999993502889	85.7	49	86.7	2.1e-18	1
PN0204_0344_S338_L001_20.clean.deeparg.mapping.ARG	0.2	VANS	61	109	A00652:60:HJGLWDSXY:1:2502:12020:10848/2	glycopeptide	KF478993.1.gene7.p01|FEATURES|vanS|glycopeptide|vanS	0.999962928522	83.7	49	82.4	3.9e-17	1
PN0204_0344_S338_L001_20.clean.deeparg.mapping.ARG	0.2	RPHA	775	823	A00652:60:HJGLWDSXY:1:2618:13946:4664/1	rifamycin	AIA08936.1|FEATURES|rphA|rifamycin|rphA	0.999997141911	83.7	49	90.1	1.9e-19	1
PN0204_0344_S338_L001_20.clean.deeparg.mapping.ARG	0.2	RPOB2	1011	1089	A00652:60:HJGLWDSXY:1:2631:12852:36119/1	multidrug	BAD59497.1|FEATURES|rpoB2|multidrug|rpoB2	0.999999277211	84.8	79	147.9	1.2e-36	1
PN0204_0344_S338_L001_20.clean.deeparg.mapping.ARG	0.2	MEXF	388	442	A00652:60:HJGLWDSXY:3:2149:3784:10958/1	multidrug	YP_348389|FEATURES|mexF|multidrug|mexF	0.999999999991	80.0	55	81.6	7.5e-17	1
PN0204_0344_S338_L001_20.clean.deeparg.mapping.ARG	0.2	RPOB2	1064	1130	A00652:60:HJGLWDSXY:2:2217:22968:17221/1	multidrug	BAD59497.1|FEATURES|rpoB2|multidrug|rpoB2	0.999998842339	83.8	68	116.3	3.5e-27	1
PN0204_0344_S338_L001_20.clean.deeparg.mapping.ARG	0.2	MEXF	371	419	A00652:60:HJGLWDSXY:3:1651:26793:16266/1	multidrug	gi:940417834:ref:WP_055007142.1:|FEATURES|mexF|multidrug|mexF	0.999999999337	81.6	49	68.2	7.7e-13	1
PN0204_0344_S338_L001_20.clean.deeparg.mapping.ARG	0.2	MUXC	867	916	A00652:60:HJGLWDSXY:4:2473:31295:18427/2	multidrug	NP_251216.1|FEATURES|MuxC|multidrug|MuxC	0.999998127797	80.0	50	76.6	2.2e-15	1
PN0204_0344_S338_L001_20.clean.deeparg.mapping.ARG	0.2	MDTB	935	982	A00652:60:HJGLWDSXY:4:2473:31295:18427/1	multidrug	gi:447120620:ref:WP_001197876.1:|FEATURES|mdtB|multidrug|mdtB	0.949971171211	81.2	48	79.3	3.3e-16	1
PN0204_0344_S338_L001_20.clean.deeparg.mapping.ARG	0.2	VANR	1	39	A00652:60:HJGLWDSXY:4:2234:4661:37027/1	glycopeptide	gi:976142370:ref:WP_059301720.1:|FEATURES|vanR|glycopeptide|vanR	1.0	89.7	39	67.0	3.2e-12	1
PN0204_0344_S338_L001_20.clean.deeparg.mapping.ARG	0.2	VANR	143	219	A00652:60:HJGLWDSXY:4:2472:3965:26772/1	glycopeptide	gi:943641831:ref:WP_055470667.1:|FEATURES|vanR|glycopeptide|vanR	1.0	89.6	77	137.9	1.3e-33	1
PN0204_0344_S338_L001_20.clean.deeparg.mapping.ARG	0.2	RPOB2	590	635	A00652:60:HJGLWDSXY:4:1324:17038:20134/2	multidrug	BAD59497.1|FEATURES|rpoB2|multidrug|rpoB2	0.999996072873	80.4	46	75.9	3.5e-15	1
PN0204_0344_S338_L001_20.clean.deeparg.mapping.ARG	0.2	RPHB	606	655	A00652:60:HJGLWDSXY:3:1467:6777:23062/1	rifamycin	APB03222.1|FEATURES|rphB|rifamycin|rphB	0.999429115977	80.0	50	82.8	3.0e-17	1
PN0204_0344_S338_L001_20.clean.deeparg.mapping.ARG	0.2	MUXB	284	333	A00652:60:HJGLWDSXY:4:1425:30373:36025/2	multidrug	NP_251217.1|FEATURES|MuxB|multidrug|MuxB	0.999996962192	82.0	50	81.6	6.7e-17	1
PN0204_0344_S338_L001_20.clean.deeparg.mapping.ARG	0.2	RPOB2	885	925	A00652:60:HJGLWDSXY:3:1151:29776:10410/1	multidrug	BAD59497.1|FEATURES|rpoB2|multidrug|rpoB2	0.999996879854	90.2	41	80.9	1.1e-16	1
PN0204_0344_S338_L001_20.clean.deeparg.mapping.ARG	0.2	MUXC	869	953	A00652:60:HJGLWDSXY:4:2668:14931:34084/1	multidrug	NP_251216.1|FEATURES|MuxC|multidrug|MuxC	0.999999296125	80.0	85	129.0	6.3e-31	1
PN0204_0344_S338_L001_20.clean.deeparg.mapping.ARG	0.2	ROSB	33	82	A00652:60:HJGLWDSXY:1:1245:17183:27524/1	fosmidomycin	ZP_04631861|FEATURES|rosB|fosmidomycin|rosB	1.0	80.0	50	81.3	8.8e-17	1
PN0204_0344_S338_L001_20.clean.deeparg.mapping.ARG	0.2	TRIC	962	1011	A00652:60:HJGLWDSXY:2:1412:23836:5948/2	triclosan	NP_248848.1|FEATURES|TriC|triclosan|TriC	0.999999309814	82.0	50	81.3	8.8e-17	1
PN0204_0344_S338_L001_20.clean.deeparg.mapping.ARG	0.2	MUXC	870	933	A00652:60:HJGLWDSXY:1:1413:8241:13322/1	multidrug	NP_251216.1|FEATURES|MuxC|multidrug|MuxC	0.999999684041	85.9	64	103.6	2.1e-23	1
PN0204_0344_S338_L001_20.clean.deeparg.mapping.ARG	0.2	MEXF	840	911	A00652:60:HJGLWDSXY:2:1165:11342:1282/1	multidrug	gi:940417834:ref:WP_055007142.1:|FEATURES|mexF|multidrug|mexF	1.0	81.9	72	112.1	6.8e-26	1
PN0204_0344_S338_L001_20.clean.deeparg.mapping.ARG	0.2	RPOB2	1034	1083	A00652:60:HJGLWDSXY:3:1351:29857:10802/2	multidrug	BAD59497.1|FEATURES|rpoB2|multidrug|rpoB2	0.999997763833	82.0	50	90.1	1.9e-19	1
PN0204_0344_S338_L001_20.clean.deeparg.mapping.ARG	0.2	RPOB2	1036	1085	A00652:60:HJGLWDSXY:4:2232:27525:13745/2	multidrug	BAD59497.1|FEATURES|rpoB2|multidrug|rpoB2	0.999997791994	84.0	50	90.5	1.4e-19	1
PN0204_0344_S338_L001_20.clean.deeparg.mapping.ARG	0.2	RPOB2	1033	1082	A00652:60:HJGLWDSXY:2:1270:17680:4460/2	multidrug	BAD59497.1|FEATURES|rpoB2|multidrug|rpoB2	0.999998204019	90.0	50	97.4	1.2e-21	1
PN0204_0344_S338_L001_20.clean.deeparg.mapping.ARG	0.2	MEXF	461	500	A00652:60:HJGLWDSXY:1:2501:31566:35399/1	multidrug	gi:505289664:ref:WP_015476766.1:|FEATURES|mexF|multidrug|mexF	0.999999999991	85.0	40	67.4	2.3e-12	1
PN0204_0344_S338_L001_20.clean.deeparg.mapping.ARG	0.2	RPOB2	746	794	A00652:60:HJGLWDSXY:3:2210:22001:29919/1	multidrug	BAD59497.1|FEATURES|rpoB2|multidrug|rpoB2	0.999996149448	81.6	49	76.3	2.8e-15	1
PN0204_0344_S338_L001_20.clean.deeparg.mapping.ARG	0.2	RPOB2	412	476	A00652:60:HJGLWDSXY:4:1127:28646:14528/1	multidrug	BAD59497.1|FEATURES|rpoB2|multidrug|rpoB2	0.999998833276	81.5	65	115.9	4.4e-27	1
PN0204_0344_S338_L001_20.clean.deeparg.mapping.ARG	0.2	BACA	1	44	A00652:60:HJGLWDSXY:1:2116:17508:22200/1	bacitracin	ZP_02913367|FEATURES|bacA|bacitracin|bacA	0.999999986349	84.1	44	80.9	1.9e-16	1
PN0204_0344_S338_L001_20.clean.deeparg.mapping.ARG	0.2	VANR	16	83	A00652:60:HJGLWDSXY:2:1103:16107:35618/1	glycopeptide	gi:944023697:ref:WP_055613131.1:|FEATURES|vanR|glycopeptide|vanR	1.0	83.8	68	113.2	2.8e-26	1
PN0204_0344_S338_L001_20.clean.deeparg.mapping.ARG	0.2	RPOB2	414	481	A00652:60:HJGLWDSXY:4:2641:23077:10770/1	multidrug	BAD59497.1|FEATURES|rpoB2|multidrug|rpoB2	0.999999114677	91.2	68	132.1	6.0e-32	1
PN0204_0344_S338_L001_20.clean.deeparg.mapping.ARG	0.2	MEXQ	996	1033	A00652:60:HJGLWDSXY:3:2366:31810:18380/1	multidrug	BAE06008.1|FEATURES|mexQ|multidrug|mexQ	0.999997506505	84.2	38	62.8	3.9e-11	1
PN0204_0344_S338_L001_20.clean.deeparg.mapping.ARG	0.2	VANR	17	76	A00652:60:HJGLWDSXY:3:2573:20925:15687/1	glycopeptide	gi:948234034:ref:WP_056891683.1:|FEATURES|vanR|glycopeptide|vanR	1.0	88.3	60	108.2	8.2e-25	1
PN0204_0344_S338_L001_20.clean.deeparg.mapping.ARG	0.2	VANR	57	118	A00652:60:HJGLWDSXY:1:1446:3730:13870/1	glycopeptide	gi:944023697:ref:WP_055613131.1:|FEATURES|vanR|glycopeptide|vanR	1.0	95.2	62	118.2	8.0e-28	1
PN0204_0344_S338_L001_20.clean.deeparg.mapping.ARG	0.2	MULTIDRUG_ABC_TRANSPORTER	463	540	A00652:60:HJGLWDSXY:1:2349:3983:1344/1	multidrug	gi:926400371:ref:WP_053728483.1:|FEATURES|multidrug_ABC_transporter|multidrug|multidrug_ABC_transporter	1.0	82.1	78	134.8	1.1e-32	1
PN0204_0344_S338_L001_20.clean.deeparg.mapping.ARG	0.2	RPOB2	1047	1106	A00652:60:HJGLWDSXY:1:1316:15944:22654/1	multidrug	BAD59497.1|FEATURES|rpoB2|multidrug|rpoB2	0.999998767625	85.0	60	113.2	2.5e-26	1
PN0204_0344_S338_L001_20.clean.deeparg.mapping.ARG	0.2	MEXK	390	438	A00652:60:HJGLWDSXY:3:1571:31467:7858/1	multidrug	AAG07064.1|FEATURES|MexK|multidrug|MexK	0.999998013512	83.7	49	79.7	2.6e-16	1
PN0204_0344_S338_L001_20.clean.deeparg.mapping.ARG	0.2	MEXF	450	510	A00652:60:HJGLWDSXY:1:1362:21495:2738/1	multidrug	gi:966511896:ref:WP_058528450.1:|FEATURES|mexF|multidrug|mexF	0.999999999948	80.3	61	97.8	1.2e-21	1
PN0204_0344_S338_L001_20.clean.deeparg.mapping.ARG	0.2	RPOB2	1007	1075	A00652:60:HJGLWDSXY:2:1374:9001:34021/1	multidrug	BAD59497.1|FEATURES|rpoB2|multidrug|rpoB2	0.99999912517	92.8	69	132.9	3.7e-32	1
PN0204_0344_S338_L001_20.clean.deeparg.mapping.ARG	0.2	RPOB2	997	1058	A00652:60:HJGLWDSXY:2:1301:4363:18004/1	multidrug	BAD59497.1|FEATURES|rpoB2|multidrug|rpoB2	0.999998883621	85.5	62	118.2	8.0e-28	1
PN0204_0344_S338_L001_20.clean.deeparg.mapping.ARG	0.2	MEXW	859	908	A00652:60:HJGLWDSXY:2:1636:9769:29027/2	multidrug	YP_001670703|FEATURES|mexW|multidrug|mexW	0.999999999902	86.0	50	83.2	2.3e-17	1
PN0204_0344_S338_L001_20.clean.deeparg.mapping.ARG	0.2	EFPA	149	242	A00652:60:HJGLWDSXY:3:1478:17092:29465/1	multidrug	NP_217362.1|FEATURES|efpA|multidrug|efpA	0.999998725629	84.0	94	156.0	5.3e-39	1
PN0204_0344_S338_L001_20.clean.deeparg.mapping.ARG	0.2	MULTIDRUG_ABC_TRANSPORTER	504	570	A00652:60:HJGLWDSXY:1:1352:18774:32409/1	multidrug	gi:817122037:ref:WP_046494699.1:|FEATURES|multidrug_ABC_transporter|multidrug|multidrug_ABC_transporter	1.0	85.1	67	107.5	1.5e-24	1
PN0204_0344_S338_L001_20.clean.deeparg.mapping.ARG	0.2	RPOB2	701	750	A00652:60:HJGLWDSXY:4:2252:12093:35963/1	multidrug	BAD59497.1|FEATURES|rpoB2|multidrug|rpoB2	0.999997919934	86.0	50	92.4	3.8e-20	1
PN0204_0344_S338_L001_20.clean.deeparg.mapping.ARG	0.2	MEXW	356	416	A00652:60:HJGLWDSXY:3:1108:9995:20807/1	multidrug	AAG07763|FEATURES|mexW|multidrug|mexW	0.999999765079	80.3	61	88.6	6.8e-19	1
PN0204_0344_S338_L001_20.clean.deeparg.mapping.ARG	0.2	CEOB	984	1027	A00652:60:HJGLWDSXY:3:2550:8612:8923/1	multidrug	AAB58161|FEATURES|ceoB|multidrug|ceoB	0.997511443335	84.1	44	72.8	3.6e-14	1
PN0204_0344_S338_L001_20.clean.deeparg.mapping.ARG	0.2	OMPR	84	128	A00652:60:HJGLWDSXY:2:2260:20265:18584/1	multidrug	NC_008702.1.4607594.p01|FEATURES|ompR|multidrug|ompR	0.999998074325	82.2	45	81.6	8.5e-17	1
PN0204_0344_S338_L001_20.clean.deeparg.mapping.ARG	0.2	RPOB2	427	484	A00652:60:HJGLWDSXY:1:2201:18548:30138/1	multidrug	BAD59497.1|FEATURES|rpoB2|multidrug|rpoB2	0.999998589792	81.0	58	107.1	1.8e-24	1
PN0204_0344_S338_L001_20.clean.deeparg.mapping.ARG	0.2	RPOB2	749	796	A00652:60:HJGLWDSXY:1:1207:21621:7748/1	multidrug	BAD59497.1|FEATURES|rpoB2|multidrug|rpoB2	0.999997847077	91.7	48	91.3	8.5e-20	1
PN0204_0344_S338_L001_20.clean.deeparg.mapping.ARG	0.2	RPOB2	405	454	A00652:60:HJGLWDSXY:4:2115:22019:18584/1	multidrug	BAD59497.1|FEATURES|rpoB2|multidrug|rpoB2	0.999997681486	86.0	50	89.0	4.2e-19	1
PN0204_0344_S338_L001_20.clean.deeparg.mapping.ARG	0.2	RPOB2	356	405	A00652:60:HJGLWDSXY:4:2115:22019:18584/2	multidrug	BAD59497.1|FEATURES|rpoB2|multidrug|rpoB2	0.999997518177	84.0	50	87.0	1.6e-18	1
PN0204_0344_S338_L001_20.clean.deeparg.mapping.ARG	0.2	RPOB2	749	798	A00652:60:HJGLWDSXY:1:1207:21621:7748/2	multidrug	BAD59497.1|FEATURES|rpoB2|multidrug|rpoB2	0.999998042281	90.0	50	94.4	1.0e-20	1
PN0204_0344_S338_L001_20.clean.deeparg.mapping.ARG	0.2	RPOB2	748	797	A00652:60:HJGLWDSXY:3:2272:2130:36464/1	multidrug	BAD59497.1|FEATURES|rpoB2|multidrug|rpoB2	0.999997649819	84.0	50	88.6	5.5e-19	1
PN0204_0344_S338_L001_20.clean.deeparg.mapping.ARG	0.2	RPOB2	1016	1094	A00652:60:HJGLWDSXY:1:2320:9073:1329/1	multidrug	BAD59497.1|FEATURES|rpoB2|multidrug|rpoB2	0.999999229347	83.5	79	142.5	5.6e-35	1
PN0204_0344_S338_L001_20.clean.deeparg.mapping.ARG	0.2	MTRA	129	212	A00652:60:HJGLWDSXY:3:2136:3106:13479/1	multidrug	CCP46065.1|FEATURES|mtrA|multidrug|mtrA	0.999997348418	83.3	84	146.4	3.8e-36	1
PN0204_0344_S338_L001_20.clean.deeparg.mapping.ARG	0.2	ROSB	232	281	A00652:60:HJGLWDSXY:1:2167:29749:3411/2	fosmidomycin	gi:896190680:ref:WP_049199932.1:|FEATURES|rosB|fosmidomycin|rosB	1.0	82.0	50	77.8	9.7e-16	1
PN0204_0344_S338_L001_20.clean.deeparg.mapping.ARG	0.2	VANR	158	229	A00652:60:HJGLWDSXY:2:1337:27661:34147/1	glycopeptide	gi:976142370:ref:WP_059301720.1:|FEATURES|vanR|glycopeptide|vanR	1.0	93.1	72	133.7	2.5e-32	1
PN0204_0344_S338_L001_20.clean.deeparg.mapping.ARG	0.2	MULTIDRUG_ABC_TRANSPORTER	437	483	A00652:60:HJGLWDSXY:4:1543:22706:10097/1	multidrug	gi:664395661:ref:WP_030922045.1:|FEATURES|multidrug_ABC_transporter|multidrug|multidrug_ABC_transporter	0.999999999998	85.1	47	82.8	3.1e-17	1
PN0204_0344_S338_L001_20.clean.deeparg.mapping.ARG	0.2	RPOB2	1029	1091	A00652:60:HJGLWDSXY:1:1338:18629:25269/1	multidrug	BAD59497.1|FEATURES|rpoB2|multidrug|rpoB2	0.999998851339	84.1	63	116.7	2.4e-27	1
PN0204_0344_S338_L001_20.clean.deeparg.mapping.ARG	0.2	RPOB2	1007	1076	A00652:60:HJGLWDSXY:1:1416:15311:18615/1	multidrug	BAD59497.1|FEATURES|rpoB2|multidrug|rpoB2	0.999999130346	87.1	70	133.3	2.7e-32	1
PN0204_0344_S338_L001_20.clean.deeparg.mapping.ARG	0.2	MTRA	167	226	A00652:60:HJGLWDSXY:4:1106:12879:25801/1	multidrug	CCP46065.1|FEATURES|mtrA|multidrug|mtrA	0.999992868256	85.0	60	110.2	3.3e-25	1
PN0204_0344_S338_L001_20.clean.deeparg.mapping.ARG	0.2	OQXB	333	402	A00652:60:HJGLWDSXY:3:1313:23231:7780/1	multidrug	YP_001693238|FEATURES|oqxB|multidrug|oqxB	1.0	84.3	70	104.4	1.4e-23	1
PN0204_0344_S338_L001_20.clean.deeparg.mapping.ARG	0.2	MEXD	957	1006	A00652:60:HJGLWDSXY:3:2271:2799:27164/1	multidrug	gi:1011729993:ref:WP_062573631.1:|FEATURES|mexD|multidrug|mexD	0.999999999981	80.0	50	79.0	4.4e-16	1
PN0204_0344_S338_L001_20.clean.deeparg.mapping.ARG	0.2	OQXB	383	429	A00652:60:HJGLWDSXY:3:1150:29622:27305/1	multidrug	YP_001693238|FEATURES|oqxB|multidrug|oqxB	0.999995708674	80.9	47	73.2	2.4e-14	1
PN0204_0344_S338_L001_20.clean.deeparg.mapping.ARG	0.2	MULTIDRUG_ABC_TRANSPORTER	545	594	A00652:60:HJGLWDSXY:2:2168:30364:4006/1	multidrug	AF170880.4.gene1.p01|FEATURES|multidrug_ABC_transporter|multidrug|multidrug_ABC_transporter	0.999999995215	82.0	50	82.0	5.1e-17	1
PN0204_0344_S338_L001_20.clean.deeparg.mapping.ARG	0.2	MUXB	374	446	A00652:60:HJGLWDSXY:2:2411:7346:36511/1	multidrug	NP_251217.1|FEATURES|MuxB|multidrug|MuxB	0.999999988192	84.9	73	118.6	7.2e-28	1
PN0204_0344_S338_L001_20.clean.deeparg.mapping.ARG	0.2	RPHB	774	857	A00652:60:HJGLWDSXY:3:1122:21929:30859/1	rifamycin	APB03222.1|FEATURES|rphB|rifamycin|rphB	0.99999993946	85.7	84	141.7	9.2e-35	1
PN0204_0344_S338_L001_20.clean.deeparg.mapping.ARG	0.2	RPOB2	777	857	A00652:60:HJGLWDSXY:4:1265:8404:34898/1	multidrug	BAD59497.1|FEATURES|rpoB2|multidrug|rpoB2	0.99999925035	85.2	81	144.8	1.1e-35	1
PN0204_0344_S338_L001_20.clean.deeparg.mapping.ARG	0.2	TAP	274	361	A00652:60:HJGLWDSXY:3:2654:27769:1454/1	tetracycline	CAA03986.1|FEATURES|tap|tetracycline|tap	0.999999979459	85.2	88	147.5	1.8e-36	1
PN0204_0344_S338_L001_20.clean.deeparg.mapping.ARG	0.2	OMPR	83	128	A00652:60:HJGLWDSXY:2:1467:12066:4507/1	multidrug	gi:909830386:gb:AKU13184.1:|FEATURES|ompR|multidrug|ompR	0.999993153365	84.8	46	84.7	1.2e-17	1
PN0204_0344_S338_L001_20.clean.deeparg.mapping.ARG	0.2	RPOB2	369	432	A00652:60:HJGLWDSXY:3:1255:5837:15170/1	multidrug	BAD59497.1|FEATURES|rpoB2|multidrug|rpoB2	0.999998860194	92.2	64	117.1	1.9e-27	1
PN0204_0344_S338_L001_20.clean.deeparg.mapping.ARG	0.2	RPOB2	408	480	A00652:60:HJGLWDSXY:1:1513:5683:33098/1	multidrug	BAD59497.1|FEATURES|rpoB2|multidrug|rpoB2	0.999999229347	91.8	73	142.5	4.7e-35	1
PN0204_0344_S338_L001_20.clean.deeparg.mapping.ARG	0.2	MEXW	899	958	A00652:60:HJGLWDSXY:2:2263:19180:30076/1	multidrug	AAG07763|FEATURES|mexW|multidrug|mexW	0.999999781805	80.0	60	90.9	1.3e-19	1
PN0204_0344_S338_L001_20.clean.deeparg.mapping.ARG	0.2	OMPR	83	127	A00652:60:HJGLWDSXY:3:2147:12355:26365/1	multidrug	gi:909830386:gb:AKU13184.1:|FEATURES|ompR|multidrug|ompR	0.99999808019	86.7	45	82.4	6.7e-17	1
PN0204_0344_S338_L001_20.clean.deeparg.mapping.ARG	0.2	RPOB2	994	1053	A00652:60:HJGLWDSXY:2:1321:21251:16376/1	multidrug	BAD59497.1|FEATURES|rpoB2|multidrug|rpoB2	0.999998868916	88.3	60	117.5	1.4e-27	1
PN0204_0344_S338_L001_20.clean.deeparg.mapping.ARG	0.2	VANS	159	205	A00652:60:HJGLWDSXY:2:1618:4544:24424/2	glycopeptide	KF478993.1.gene7.p01|FEATURES|vanS|glycopeptide|vanS	0.999805345036	80.9	47	68.9	4.5e-13	1
PN0204_0344_S338_L001_20.clean.deeparg.mapping.ARG	0.2	MUXB	931	1012	A00652:60:HJGLWDSXY:4:2440:15302:25050/1	multidrug	NP_251217.1|FEATURES|MuxB|multidrug|MuxB	0.999999176475	81.7	82	131.3	1.2e-31	1
PN0204_0344_S338_L001_20.clean.deeparg.mapping.ARG	0.2	RPOB2	368	425	A00652:60:HJGLWDSXY:4:2602:28058:17895/1	multidrug	BAD59497.1|FEATURES|rpoB2|multidrug|rpoB2	0.999998484581	89.7	58	104.0	1.5e-23	1
PN0204_0344_S338_L001_20.clean.deeparg.mapping.ARG	0.2	MEXF	433	485	A00652:60:HJGLWDSXY:4:2652:13675:10081/1	multidrug	YP_002081505|FEATURES|mexF|multidrug|mexF	0.999945493539	81.1	53	81.6	9.0e-17	1
PN0204_0344_S338_L001_20.clean.deeparg.mapping.ARG	0.2	TAP	45	113	A00652:60:HJGLWDSXY:4:1422:27082:10316/1	tetracycline	CAA03986.1|FEATURES|tap|tetracycline|tap	0.999998797442	87.0	69	98.2	9.6e-22	1
PN0204_0344_S338_L001_20.clean.deeparg.mapping.ARG	0.2	MEXI	435	484	A00652:60:HJGLWDSXY:4:2634:26621:33379/2	multidrug	YP_001346277|FEATURES|mexI|multidrug|mexI	0.999999999978	90.0	50	83.2	2.3e-17	1
PN0204_0344_S338_L001_20.clean.deeparg.mapping.ARG	0.2	MULTIDRUG_ABC_TRANSPORTER	608	678	A00652:60:HJGLWDSXY:2:1465:31448:21167/1	multidrug	NC_010400.5984909.p01|FEATURES|multidrug_ABC_transporter|multidrug|multidrug_ABC_transporter	0.999999999153	87.3	71	120.2	2.4e-28	1
PN0204_0344_S338_L001_20.clean.deeparg.mapping.ARG	0.2	LRFA	146	195	A00652:60:HJGLWDSXY:4:1522:2917:28213/2	fluoroquinolone	AAC43550.1|FEATURES|lrfA|fluoroquinolone|lrfA	0.999889011935	90.0	50	93.6	1.7e-20	1
PN0204_0344_S338_L001_20.clean.deeparg.mapping.ARG	0.2	OQXB	388	435	A00652:60:HJGLWDSXY:2:1178:10041:30405/1	multidrug	YP_001693238|FEATURES|oqxB|multidrug|oqxB	0.999999999961	81.2	48	72.0	5.3e-14	1
PN0204_0344_S338_L001_20.clean.deeparg.mapping.ARG	0.2	MEXF	454	496	A00652:60:HJGLWDSXY:2:1178:10041:30405/2	multidrug	gi:553798320:ref:WP_023128834.1:|FEATURES|mexF|multidrug|mexF	0.99999999992	90.7	43	75.9	3.7e-15	1
PN0204_0344_S338_L001_20.clean.deeparg.mapping.ARG	0.2	RPOB2	679	765	A00652:60:HJGLWDSXY:2:2451:16523:6089/1	multidrug	BAD59497.1|FEATURES|rpoB2|multidrug|rpoB2	0.999999386025	87.4	87	162.2	6.8e-41	1
PN0204_0344_S338_L001_20.clean.deeparg.mapping.ARG	0.2	MEXF	394	440	A00652:60:HJGLWDSXY:3:2469:7744:32346/2	multidrug	YP_348389|FEATURES|mexF|multidrug|mexF	0.999999999997	83.0	47	71.6	6.9e-14	1
PN0204_0344_S338_L001_20.clean.deeparg.mapping.ARG	0.2	TRANSCRIPTIONAL_REGULATORY_PROTEIN_CPXR_CPXR	92	127	A00652:60:HJGLWDSXY:4:1135:1344:18286/1	unclassified	CP004022.1.gene3215.p01|FEATURES|transcriptional_regulatory_protein_CpxR_cpxR|unclassified|transcriptional_regulatory_protein_CpxR_cpxR	0.992992812627	83.3	36	64.3	1.3e-11	1
PN0204_0344_S338_L001_20.clean.deeparg.mapping.ARG	0.2	MDTC	941	1005	A00652:60:HJGLWDSXY:3:2452:8675:2206/1	multidrug	CP001918.1.gene3441.p01|FEATURES|mdtC|multidrug|mdtC	0.999993194078	80.0	65	104.0	1.8e-23	1
PN0204_0344_S338_L001_20.clean.deeparg.mapping.ARG	0.2	RPOB2	771	819	A00652:60:HJGLWDSXY:4:2110:22019:4335/1	multidrug	BAD59497.1|FEATURES|rpoB2|multidrug|rpoB2	0.999996928894	83.7	49	81.3	8.8e-17	1
PN0204_0344_S338_L001_20.clean.deeparg.mapping.ARG	0.2	RPOB2	647	698	A00652:60:HJGLWDSXY:1:1505:31901:23891/1	multidrug	BAD59497.1|FEATURES|rpoB2|multidrug|rpoB2	0.999998188913	84.6	52	97.1	1.6e-21	1
PN0204_0344_S338_L001_20.clean.deeparg.mapping.ARG	0.2	OQXB	392	441	A00652:60:HJGLWDSXY:1:1558:11686:10175/1	multidrug	YP_001693238|FEATURES|oqxB|multidrug|oqxB	0.999999778466	82.0	50	72.8	3.1e-14	1
PN0204_0344_S338_L001_20.clean.deeparg.mapping.ARG	0.2	RPOB2	840	887	A00652:60:HJGLWDSXY:2:2267:26539:4053/2	multidrug	BAD59497.1|FEATURES|rpoB2|multidrug|rpoB2	0.999997229093	81.2	48	84.0	1.4e-17	1
PN0204_0344_S338_L001_20.clean.deeparg.mapping.ARG	0.2	RPOB2	754	802	A00652:60:HJGLWDSXY:2:2267:26539:4053/1	multidrug	BAD59497.1|FEATURES|rpoB2|multidrug|rpoB2	0.999997010382	83.7	49	82.0	5.1e-17	1
PN0204_0344_S338_L001_20.clean.deeparg.mapping.ARG	0.2	MDTC	374	422	A00652:60:HJGLWDSXY:2:1267:22959:36338/1	multidrug	gi:516438580:ref:WP_017827492.1:|FEATURES|mdtC|multidrug|mdtC	0.999998964594	81.6	49	82.0	5.1e-17	1
PN0204_0344_S338_L001_20.clean.deeparg.mapping.ARG	0.2	RPOB2	1029	1110	A00652:60:HJGLWDSXY:3:2372:26838:12367/1	multidrug	BAD59497.1|FEATURES|rpoB2|multidrug|rpoB2	0.999999240469	80.5	82	143.7	2.4e-35	1
PN0204_0344_S338_L001_20.clean.deeparg.mapping.ARG	0.2	VANR	2	45	A00652:60:HJGLWDSXY:2:2201:4327:28338/1	glycopeptide	gi:747653988:emb:CEL19270.1:|FEATURES|vanR|glycopeptide|vanR	1.0	90.9	44	81.3	1.2e-16	1
PN0204_0344_S338_L001_20.clean.deeparg.mapping.ARG	0.2	MDTB	914	993	A00652:60:HJGLWDSXY:1:2578:9471:11256/1	multidrug	gi:553863833:ref:WP_023138386.1:|FEATURES|mdtB|multidrug|mdtB	0.999999999753	80.0	80	119.8	3.7e-28	1
PN0204_0344_S338_L001_20.clean.deeparg.mapping.ARG	0.2	MULTIDRUG_ABC_TRANSPORTER	101	145	A00652:60:HJGLWDSXY:4:1370:13196:9064/2	multidrug	gi:505420018:ref:WP_015607120.1:|FEATURES|multidrug_ABC_transporter|multidrug|multidrug_ABC_transporter	0.999999999912	82.2	45	79.7	2.6e-16	1
PN0204_0344_S338_L001_20.clean.deeparg.mapping.ARG	0.2	RPOB2	670	755	A00652:60:HJGLWDSXY:1:2121:25735:7607/1	multidrug	BAD59497.1|FEATURES|rpoB2|multidrug|rpoB2	0.999999354123	83.7	86	157.5	1.7e-39	1
PN0204_0344_S338_L001_20.clean.deeparg.mapping.ARG	0.2	ACRB	341	389	A00652:60:HJGLWDSXY:4:1668:9290:14450/2	multidrug	YP_001175677|FEATURES|acrB|multidrug|acrB	0.999990270748	83.7	49	80.1	2.0e-16	1
PN0204_0344_S338_L001_20.clean.deeparg.mapping.ARG	0.2	RPOB2	1008	1090	A00652:60:HJGLWDSXY:4:1446:20148:13808/1	multidrug	BAD59497.1|FEATURES|rpoB2|multidrug|rpoB2	0.999999410172	95.2	83	166.0	5.2e-42	1
PN0204_0344_S338_L001_20.clean.deeparg.mapping.ARG	0.2	RPOB2	804	885	A00652:60:HJGLWDSXY:4:1371:28709:29011/1	multidrug	BAD59497.1|FEATURES|rpoB2|multidrug|rpoB2	0.999999153559	80.5	82	135.2	8.4e-33	1
PN0204_0344_S338_L001_20.clean.deeparg.mapping.ARG	0.2	RPOB2	1013	1090	A00652:60:HJGLWDSXY:3:1120:31702:10457/1	multidrug	BAD59497.1|FEATURES|rpoB2|multidrug|rpoB2	0.999999266963	85.9	78	146.7	2.7e-36	1
PN0204_0344_S338_L001_20.clean.deeparg.mapping.ARG	0.2	RPOB2	852	919	A00652:60:HJGLWDSXY:2:2154:3794:26757/1	multidrug	BAD59497.1|FEATURES|rpoB2|multidrug|rpoB2	0.999998778019	80.9	68	113.6	2.2e-26	1
PN0204_0344_S338_L001_20.clean.deeparg.mapping.ARG	0.2	RPOB2	320	379	A00652:60:HJGLWDSXY:4:2158:26106:23594/1	multidrug	BAD59497.1|FEATURES|rpoB2|multidrug|rpoB2	0.999998612043	83.3	60	107.8	1.2e-24	1
PN0204_0344_S338_L001_20.clean.deeparg.mapping.ARG	0.2	AAC(2')-I	50	119	A00652:60:HJGLWDSXY:3:1250:31132:13886/1	aminoglycoside	U41471.1.gene1.p01|FEATURES|aac(2')-I|aminoglycoside|aac(2')-I	0.999999999003	88.6	70	132.5	4.7e-32	1
PN0204_0344_S338_L001_20.clean.deeparg.mapping.ARG	0.2	RPOB2	742	799	A00652:60:HJGLWDSXY:2:1338:3586:8234/1	multidrug	BAD59497.1|FEATURES|rpoB2|multidrug|rpoB2	0.999998382042	84.5	58	101.3	1.0e-22	1
PN0204_0344_S338_L001_20.clean.deeparg.mapping.ARG	0.2	RPOB2	1025	1086	A00652:60:HJGLWDSXY:3:2514:11650:29496/1	multidrug	BAD59497.1|FEATURES|rpoB2|multidrug|rpoB2	0.999998833276	83.9	62	115.9	4.0e-27	1
PN0204_0344_S338_L001_20.clean.deeparg.mapping.ARG	0.2	RPOB2	972	1066	A00652:60:HJGLWDSXY:3:1413:27317:7373/1	multidrug	BAD59497.1|FEATURES|rpoB2|multidrug|rpoB2	0.999999453137	85.3	95	173.7	2.5e-44	1
PN0204_0344_S338_L001_20.clean.deeparg.mapping.ARG	0.2	BACA	12	60	A00652:60:HJGLWDSXY:1:2664:32642:31219/2	bacitracin	ZP_02884769|FEATURES|bacA|bacitracin|bacA	1.0	85.7	49	84.0	1.4e-17	1
PN0204_0344_S338_L001_20.clean.deeparg.mapping.ARG	0.2	RPHA	808	865	A00652:60:HJGLWDSXY:2:1130:17680:10692/1	rifamycin	AIA08936.1|FEATURES|rphA|rifamycin|rphA	0.999999145662	89.7	58	104.8	1.3e-23	1
PN0204_0344_S338_L001_20.clean.deeparg.mapping.ARG	0.2	EFPA	300	374	A00652:60:HJGLWDSXY:1:2338:2374:22013/1	multidrug	NP_217362.1|FEATURES|efpA|multidrug|efpA	0.999997932347	84.0	75	124.4	1.6e-29	1
PN0204_0344_S338_L001_20.clean.deeparg.mapping.ARG	0.2	MUXC	858	926	A00652:60:HJGLWDSXY:4:2328:10321:11819/1	multidrug	NP_251216.1|FEATURES|MuxC|multidrug|MuxC	0.999999069606	81.2	69	102.8	4.5e-23	1
PN0204_0344_S338_L001_20.clean.deeparg.mapping.ARG	0.2	MEXF	456	500	A00652:60:HJGLWDSXY:2:1216:10619:26240/2	multidrug	gi:553798320:ref:WP_023128834.1:|FEATURES|mexF|multidrug|mexF	0.999999999561	80.0	45	68.2	7.7e-13	1
PN0204_0344_S338_L001_20.clean.deeparg.mapping.ARG	0.2	NORB	129	178	A00652:60:HJGLWDSXY:3:1618:26512:36072/1	fluoroquinolone	gi:644111449:ref:WP_025280016.1:|FEATURES|norB|fluoroquinolone|norB	1.0	88.0	50	97.1	1.5e-21	1
PN0204_0344_S338_L001_20.clean.deeparg.mapping.ARG	0.2	RPHB	284	332	A00652:60:HJGLWDSXY:3:2519:26341:2801/1	rifamycin	APB03222.1|FEATURES|rphB|rifamycin|rphB	0.999815068016	85.7	49	97.4	1.2e-21	1
PN0204_0344_S338_L001_20.clean.deeparg.mapping.ARG	0.2	RPOB2	997	1064	A00652:60:HJGLWDSXY:2:1627:17011:18051/1	multidrug	BAD59497.1|FEATURES|rpoB2|multidrug|rpoB2	0.999999035291	85.3	68	126.7	2.5e-30	1
PN0204_0344_S338_L001_20.clean.deeparg.mapping.ARG	0.2	MULTIDRUG_ABC_TRANSPORTER	494	540	A00652:60:HJGLWDSXY:1:1410:4969:9314/2	multidrug	gi:695887424:ref:WP_032788534.1:|FEATURES|multidrug_ABC_transporter|multidrug|multidrug_ABC_transporter	0.999999999999	80.9	47	79.7	2.6e-16	1
PN0204_0344_S338_L001_20.clean.deeparg.mapping.ARG	0.2	ACRB	394	442	A00652:60:HJGLWDSXY:1:2122:28465:6261/2	multidrug	YP_001908403|FEATURES|acrB|multidrug|acrB	0.999999849355	83.7	49	81.3	8.8e-17	1
PN0204_0344_S338_L001_20.clean.deeparg.mapping.ARG	0.2	OTRA	4	41	A00652:60:HJGLWDSXY:2:1675:13693:7670/2	tetracycline	CAA37477|FEATURES|otrA|tetracycline|otrA	0.999996021979	84.2	38	65.9	3.8e-12	1
PN0204_0344_S338_L001_20.clean.deeparg.mapping.ARG	0.2	RPOB2	732	825	A00652:60:HJGLWDSXY:4:1628:7157:15640/1	multidrug	BAD59497.1|FEATURES|rpoB2|multidrug|rpoB2	0.999999225607	80.9	94	142.1	8.0e-35	1
PN0204_0344_S338_L001_20.clean.deeparg.mapping.ARG	0.2	BACA	1	39	A00652:60:HJGLWDSXY:4:2353:19271:8218/1	bacitracin	ZP_03265942|FEATURES|bacA|bacitracin|bacA	0.999999999603	82.1	39	65.9	3.8e-12	1
PN0204_0344_S338_L001_20.clean.deeparg.mapping.ARG	0.2	TRIC	950	1013	A00652:60:HJGLWDSXY:1:1260:7572:13855/1	triclosan	NP_248848.1|FEATURES|TriC|triclosan|TriC	0.999999951601	85.9	64	112.5	6.6e-26	1
PN0204_0344_S338_L001_20.clean.deeparg.mapping.ARG	0.2	RPOB2	575	622	A00652:60:HJGLWDSXY:3:1453:26160:1454/2	multidrug	BAD59497.1|FEATURES|rpoB2|multidrug|rpoB2	0.999997340626	85.4	48	85.1	6.1e-18	1
PN0204_0344_S338_L001_20.clean.deeparg.mapping.ARG	0.2	RPOB2	870	925	A00652:60:HJGLWDSXY:3:1274:21260:21903/1	multidrug	BAD59497.1|FEATURES|rpoB2|multidrug|rpoB2	0.9999985504	83.9	56	105.9	3.9e-24	1
PN0204_0344_S338_L001_20.clean.deeparg.mapping.ARG	0.2	MTRA	160	209	A00652:60:HJGLWDSXY:3:1532:15130:33301/1	multidrug	CCP46065.1|FEATURES|mtrA|multidrug|mtrA	0.999988910814	94.0	50	99.0	4.1e-22	1
PN0204_0344_S338_L001_20.clean.deeparg.mapping.ARG	0.2	RPOB2	416	511	A00652:60:HJGLWDSXY:1:2271:31123:15123/1	multidrug	BAD59497.1|FEATURES|rpoB2|multidrug|rpoB2	0.999999459256	84.4	96	174.9	1.1e-44	1
PN0204_0344_S338_L001_20.clean.deeparg.mapping.ARG	0.2	MEXF	352	401	A00652:60:HJGLWDSXY:4:2620:24108:35227/2	multidrug	EEB58431|FEATURES|mexF|multidrug|mexF	0.999998877014	80.0	50	71.2	9.1e-14	1
PN0204_0344_S338_L001_20.clean.deeparg.mapping.ARG	0.2	RPOB2	407	469	A00652:60:HJGLWDSXY:2:2626:15212:8171/1	multidrug	BAD59497.1|FEATURES|rpoB2|multidrug|rpoB2	0.999998817124	87.3	63	115.2	7.0e-27	1
PN0204_0344_S338_L001_20.clean.deeparg.mapping.ARG	0.2	TAP	57	116	A00652:60:HJGLWDSXY:1:1618:8675:33426/1	tetracycline	CAA03986.1|FEATURES|tap|tetracycline|tap	0.999993976457	85.0	60	84.0	1.6e-17	1
PN0204_0344_S338_L001_20.clean.deeparg.mapping.ARG	0.2	MEXQ	369	418	A00652:60:HJGLWDSXY:3:1334:15492:16548/1	multidrug	BAE06008.1|FEATURES|mexQ|multidrug|mexQ	0.999999999998	84.0	50	72.4	4.1e-14	1
PN0204_0344_S338_L001_20.clean.deeparg.mapping.ARG	0.2	MEXW	439	493	A00652:60:HJGLWDSXY:1:2212:26124:20776/1	multidrug	AAG07763|FEATURES|mexW|multidrug|mexW	0.999999948785	80.0	55	88.2	9.3e-19	1
PN0204_0344_S338_L001_20.clean.deeparg.mapping.ARG	0.2	RPOB2	124	176	A00652:60:HJGLWDSXY:2:1276:15094:21277/1	multidrug	BAD59497.1|FEATURES|rpoB2|multidrug|rpoB2	0.999998188913	84.9	53	97.1	1.7e-21	1
PN0204_0344_S338_L001_20.clean.deeparg.mapping.ARG	0.2	RPOB2	463	512	A00652:60:HJGLWDSXY:3:2273:25880:11334/1	multidrug	BAD59497.1|FEATURES|rpoB2|multidrug|rpoB2	0.999997874051	80.0	50	91.7	6.5e-20	1
PN0204_0344_S338_L001_20.clean.deeparg.mapping.ARG	0.2	RPOB2	856	936	A00652:60:HJGLWDSXY:2:2448:9100:22482/1	multidrug	BAD59497.1|FEATURES|rpoB2|multidrug|rpoB2	0.999999292902	81.5	81	149.8	3.4e-37	1
PN0204_0344_S338_L001_20.clean.deeparg.mapping.ARG	0.2	BPEF	358	407	A00652:60:HJGLWDSXY:3:2553:5249:21073/1	multidrug	ZP_02465589|FEATURES|bpeF|multidrug|bpeF	1.0	86.0	50	79.7	2.6e-16	1
PN0204_0344_S338_L001_20.clean.deeparg.mapping.ARG	0.2	RPOB2	563	610	A00652:60:HJGLWDSXY:4:1226:23619:19852/1	multidrug	BAD59497.1|FEATURES|rpoB2|multidrug|rpoB2	0.999997055786	81.2	48	82.4	4.1e-17	1
PN0204_0344_S338_L001_20.clean.deeparg.mapping.ARG	0.2	MEXQ	988	1030	A00652:60:HJGLWDSXY:3:1430:12057:14356/1	multidrug	BAE06008.1|FEATURES|mexQ|multidrug|mexQ	0.999999836569	81.4	43	69.7	2.9e-13	1
PN0204_0344_S338_L001_20.clean.deeparg.mapping.ARG	0.2	MULTIDRUG_ABC_TRANSPORTER	445	538	A00652:60:HJGLWDSXY:2:2511:30400:26083/1	multidrug	gi:664395661:ref:WP_030922045.1:|FEATURES|multidrug_ABC_transporter|multidrug|multidrug_ABC_transporter	0.999993908893	81.9	94	155.6	6.9e-39	1
PN0204_0344_S338_L001_20.clean.deeparg.mapping.ARG	0.2	RPOB2	1030	1079	A00652:60:HJGLWDSXY:4:1453:13214:9439/2	multidrug	BAD59497.1|FEATURES|rpoB2|multidrug|rpoB2	0.999998317461	88.0	50	99.8	2.4e-22	1
PN0204_0344_S338_L001_20.clean.deeparg.mapping.ARG	0.2	RPHA	811	864	A00652:60:HJGLWDSXY:1:1405:3649:6026/1	rifamycin	AIA08936.1|FEATURES|rphA|rifamycin|rphA	0.999998692884	90.7	54	99.8	4.6e-22	1
PN0204_0344_S338_L001_20.clean.deeparg.mapping.ARG	0.2	RPOB2	736	783	A00652:60:HJGLWDSXY:2:2673:29053:30984/1	multidrug	BAD59497.1|FEATURES|rpoB2|multidrug|rpoB2	0.999997791994	91.7	48	90.5	1.4e-19	1
PN0204_0344_S338_L001_20.clean.deeparg.mapping.ARG	0.2	RPOB2	792	841	A00652:60:HJGLWDSXY:2:2673:29053:30984/2	multidrug	BAD59497.1|FEATURES|rpoB2|multidrug|rpoB2	0.999998348165	98.0	50	100.5	1.4e-22	1
PN0204_0344_S338_L001_20.clean.deeparg.mapping.ARG	0.2	MEXF	361	409	A00652:60:HJGLWDSXY:2:1328:23628:22310/2	multidrug	gi:654923461:ref:WP_028373991.1:|FEATURES|mexF|multidrug|mexF	0.999996510024	83.7	49	72.8	3.1e-14	1
PN0204_0344_S338_L001_20.clean.deeparg.mapping.ARG	0.2	MEXF	35	109	A00652:60:HJGLWDSXY:4:1509:20356:32769/1	multidrug	gi:966403553:ref:WP_058447148.1:|FEATURES|mexF|multidrug|mexF	0.999999999997	81.3	75	124.4	1.4e-29	1
PN0204_0344_S338_L001_20.clean.deeparg.mapping.ARG	0.2	RPOB2	729	802	A00652:60:HJGLWDSXY:1:1340:18828:8234/1	multidrug	BAD59497.1|FEATURES|rpoB2|multidrug|rpoB2	0.99999907688	86.5	74	129.4	4.2e-31	1
PN0204_0344_S338_L001_20.clean.deeparg.mapping.ARG	0.2	MEXK	376	448	A00652:60:HJGLWDSXY:2:1632:28989:20760/1	multidrug	AAG07064.1|FEATURES|MexK|multidrug|MexK	0.999999494092	90.4	73	127.9	1.2e-30	1
PN0204_0344_S338_L001_20.clean.deeparg.mapping.ARG	0.2	ADEF	144	193	A00652:60:HJGLWDSXY:1:1124:8513:24690/1	multidrug	CAJ77856.1|FEATURES|adeF|multidrug|adeF	0.999999377075	80.0	50	89.4	3.3e-19	1
PN0204_0344_S338_L001_20.clean.deeparg.mapping.ARG	0.2	RPOB2	376	453	A00652:60:HJGLWDSXY:4:1304:21495:33927/1	multidrug	BAD59497.1|FEATURES|rpoB2|multidrug|rpoB2	0.99999907688	85.9	78	129.4	4.5e-31	1
PN0204_0344_S338_L001_20.clean.deeparg.mapping.ARG	0.2	MDTC	943	1014	A00652:60:HJGLWDSXY:1:2253:2618:19116/1	multidrug	gi:857586087:emb:CRL63209.1:|FEATURES|mdtC|multidrug|mdtC	0.999993785256	80.6	72	107.8	1.5e-24	1
PN0204_0344_S338_L001_20.clean.deeparg.mapping.ARG	0.2	RPOB2	1003	1066	A00652:60:HJGLWDSXY:4:1404:14407:31422/1	multidrug	BAD59497.1|FEATURES|rpoB2|multidrug|rpoB2	0.999998935726	82.8	64	120.9	1.3e-28	1
PN0204_0344_S338_L001_20.clean.deeparg.mapping.ARG	0.2	RBPA	8	56	A00652:60:HJGLWDSXY:2:1612:17969:12727/1	rifamycin	ADV91011.1|FEATURES|RbpA|rifamycin|RbpA	0.997738764943	90.0	50	97.8	9.2e-22	1
PN0204_0344_S338_L001_20.clean.deeparg.mapping.ARG	0.2	MTRA	152	214	A00652:60:HJGLWDSXY:3:1633:30038:29622/1	multidrug	CCP46065.1|FEATURES|mtrA|multidrug|mtrA	0.999994426766	87.3	63	117.1	1.8e-27	1
PN0204_0344_S338_L001_20.clean.deeparg.mapping.ARG	0.2	MTRA	138	195	A00652:60:HJGLWDSXY:3:2127:2862:36104/1	multidrug	CCP46065.1|FEATURES|mtrA|multidrug|mtrA	0.999991254889	86.2	58	104.8	8.9e-24	1
PN0204_0344_S338_L001_20.clean.deeparg.mapping.ARG	0.2	RPOB2	1025	1095	A00652:60:HJGLWDSXY:2:2155:3748:17942/1	multidrug	BAD59497.1|FEATURES|rpoB2|multidrug|rpoB2	0.999999094274	83.1	71	130.6	1.9e-31	1
PN0204_0344_S338_L001_20.clean.deeparg.mapping.ARG	0.2	MEXW	435	484	A00652:60:HJGLWDSXY:3:2162:14696:32456/1	multidrug	YP_001350280|FEATURES|mexW|multidrug|mexW	0.999999999986	86.0	50	85.1	6.1e-18	1
PN0204_0344_S338_L001_20.clean.deeparg.mapping.ARG	0.2	MEXW	360	409	A00652:60:HJGLWDSXY:4:1327:30698:26506/1	multidrug	AAG07763|FEATURES|mexW|multidrug|mexW	0.999999520567	82.0	50	67.4	1.3e-12	1
PN0204_0344_S338_L001_20.clean.deeparg.mapping.ARG	0.2	RPOB2	416	463	A00652:60:HJGLWDSXY:3:2137:27136:11068/1	multidrug	BAD59497.1|FEATURES|rpoB2|multidrug|rpoB2	0.999997584938	85.4	48	87.8	9.4e-19	1
PN0204_0344_S338_L001_20.clean.deeparg.mapping.ARG	0.2	MUXB	70	115	A00652:60:HJGLWDSXY:2:1509:12698:23171/1	multidrug	NP_251217.1|FEATURES|MuxB|multidrug|MuxB	0.999994383891	80.4	46	68.2	7.7e-13	1
PN0204_0344_S338_L001_20.clean.deeparg.mapping.ARG	0.2	RPOB2	817	901	A00652:60:HJGLWDSXY:2:1235:11297:21277/1	multidrug	BAD59497.1|FEATURES|rpoB2|multidrug|rpoB2	0.999999426149	92.9	85	168.7	7.2e-43	1
PN0204_0344_S338_L001_20.clean.deeparg.mapping.ARG	0.2	RPOB2	849	898	A00652:60:HJGLWDSXY:3:2344:21504:13589/1	multidrug	BAD59497.1|FEATURES|rpoB2|multidrug|rpoB2	0.99999801861	82.0	50	94.0	1.3e-20	1
PN0204_0344_S338_L001_20.clean.deeparg.mapping.ARG	0.2	RPHA	146	220	A00652:60:HJGLWDSXY:2:2603:1859:28103/1	rifamycin	AIA08936.1|FEATURES|rphA|rifamycin|rphA	0.999975832301	80.0	75	128.3	9.5e-31	1
PN0204_0344_S338_L001_20.clean.deeparg.mapping.ARG	0.2	MDTB	12	81	A00652:60:HJGLWDSXY:1:1603:15628:35540/1	multidrug	gi:857586086:emb:CRL63207.1:|FEATURES|mdtB|multidrug|mdtB	0.999999914759	81.4	70	112.8	4.6e-26	1
PN0204_0344_S338_L001_20.clean.deeparg.mapping.ARG	0.2	EFPA	445	494	A00652:60:HJGLWDSXY:3:1474:31159:15687/2	multidrug	NP_217362.1|FEATURES|efpA|multidrug|efpA	0.999993130333	82.0	50	85.5	4.7e-18	1
PN0204_0344_S338_L001_20.clean.deeparg.mapping.ARG	0.2	RPOB2	1027	1094	A00652:60:HJGLWDSXY:2:1570:3360:25160/1	multidrug	BAD59497.1|FEATURES|rpoB2|multidrug|rpoB2	0.999999054152	86.8	68	127.9	1.1e-30	1
PN0204_0344_S338_L001_20.clean.deeparg.mapping.ARG	0.2	MTRA	71	117	A00652:60:HJGLWDSXY:3:2125:5746:34366/1	multidrug	CCP46065.1|FEATURES|mtrA|multidrug|mtrA	0.999981981099	85.1	47	89.7	2.5e-19	1
PN0204_0344_S338_L001_20.clean.deeparg.mapping.ARG	0.2	MEXW	450	490	A00652:60:HJGLWDSXY:3:1452:23945:12336/1	multidrug	YP_001350280|FEATURES|mexW|multidrug|mexW	0.999999979155	85.4	41	66.2	2.9e-12	1
PN0204_0344_S338_L001_20.clean.deeparg.mapping.ARG	0.2	MEXF	66	115	A00652:60:HJGLWDSXY:3:1173:17345:28056/1	multidrug	gi:966403553:ref:WP_058447148.1:|FEATURES|mexF|multidrug|mexF	0.999999999851	82.0	50	82.8	3.0e-17	1
PN0204_0344_S338_L001_20.clean.deeparg.mapping.ARG	0.2	VANR	12	61	A00652:60:HJGLWDSXY:4:1456:11505:8077/1	glycopeptide	gi:970977909:ref:WP_058846640.1:|FEATURES|vanR|glycopeptide|vanR	1.0	92.0	50	91.7	6.5e-20	1
PN0204_0344_S338_L001_20.clean.deeparg.mapping.ARG	0.2	RPOB2	1043	1095	A00652:60:HJGLWDSXY:4:2642:12436:14794/1	multidrug	BAD59497.1|FEATURES|rpoB2|multidrug|rpoB2	0.999998168503	83.0	53	96.7	2.3e-21	1
PN0204_0344_S338_L001_20.clean.deeparg.mapping.ARG	0.2	MUXC	864	929	A00652:60:HJGLWDSXY:4:1322:22797:34867/1	multidrug	NP_251216.1|FEATURES|MuxC|multidrug|MuxC	0.999998775753	80.3	66	90.5	1.9e-19	1
PN0204_0344_S338_L001_20.clean.deeparg.mapping.ARG	0.2	RPOB2	455	504	A00652:60:HJGLWDSXY:4:1167:18141:30029/1	multidrug	BAD59497.1|FEATURES|rpoB2|multidrug|rpoB2	0.99999805978	80.0	50	94.7	7.7e-21	1
PN0204_0344_S338_L001_20.clean.deeparg.mapping.ARG	0.2	BACA	124	181	A00652:60:HJGLWDSXY:1:2401:16947:32002/1	bacitracin	YP_746446|FEATURES|bacA|bacitracin|bacA	0.999999828807	81.0	58	101.7	7.3e-23	1
PN0204_0344_S338_L001_20.clean.deeparg.mapping.ARG	0.2	MTRA	152	227	A00652:60:HJGLWDSXY:1:1117:2022:18521/1	multidrug	CCP46065.1|FEATURES|mtrA|multidrug|mtrA	0.999996717405	84.2	76	136.3	3.7e-33	1
PN0204_0344_S338_L001_20.clean.deeparg.mapping.ARG	0.2	LRFA	126	162	A00652:60:HJGLWDSXY:4:1242:3296:32690/2	fluoroquinolone	AAC43550.1|FEATURES|lrfA|fluoroquinolone|lrfA	0.999302319753	91.9	37	68.9	3.4e-13	1
PN0204_0344_S338_L001_20.clean.deeparg.mapping.ARG	0.2	MEXF	403	469	A00652:60:HJGLWDSXY:1:1478:8811:11835/1	multidrug	gi:940417834:ref:WP_055007142.1:|FEATURES|mexF|multidrug|mexF	0.999999999999	83.6	67	104.8	9.9e-24	1
PN0204_0344_S338_L001_20.clean.deeparg.mapping.ARG	0.2	MTRA	128	177	A00652:60:HJGLWDSXY:1:2262:27100:8844/2	multidrug	CCP46065.1|FEATURES|mtrA|multidrug|mtrA	0.999987457741	94.0	50	96.3	2.6e-21	1
PN0204_0344_S338_L001_20.clean.deeparg.mapping.ARG	0.2	MTRA	78	126	A00652:60:HJGLWDSXY:1:2262:27100:8844/1	multidrug	CCP46065.1|FEATURES|mtrA|multidrug|mtrA	0.999987457741	93.9	49	96.3	2.6e-21	1
PN0204_0344_S338_L001_20.clean.deeparg.mapping.ARG	0.2	MULTIDRUG_ABC_TRANSPORTER	545	594	A00652:60:HJGLWDSXY:1:1610:3025:35916/1	multidrug	gi:817122037:ref:WP_046494699.1:|FEATURES|multidrug_ABC_transporter|multidrug|multidrug_ABC_transporter	0.999991090532	80.0	50	78.6	7.8e-16	1
PN0204_0344_S338_L001_20.clean.deeparg.mapping.ARG	0.2	MUXB	925	994	A00652:60:HJGLWDSXY:1:2113:21386:14606/1	multidrug	NP_251217.1|FEATURES|MuxB|multidrug|MuxB	0.999998773219	80.0	70	112.8	3.8e-26	1
PN0204_0344_S338_L001_20.clean.deeparg.mapping.ARG	0.2	RPOB2	684	746	A00652:60:HJGLWDSXY:3:2278:22064:9079/1	multidrug	BAD59497.1|FEATURES|rpoB2|multidrug|rpoB2	0.999998738382	81.0	63	112.1	5.8e-26	1
PN0204_0344_S338_L001_20.clean.deeparg.mapping.ARG	0.2	ACRB	893	942	A00652:60:HJGLWDSXY:3:1204:14633:25989/1	multidrug	YP_151445|FEATURES|acrB|multidrug|acrB	0.999999881428	82.0	50	88.2	7.2e-19	1
PN0204_0344_S338_L001_20.clean.deeparg.mapping.ARG	0.2	MEXW	322	371	A00652:60:HJGLWDSXY:3:2374:4526:4257/2	multidrug	YP_001266290|FEATURES|mexW|multidrug|mexW	0.999999784911	80.0	50	72.4	4.1e-14	1
PN0204_0344_S338_L001_20.clean.deeparg.mapping.ARG	0.2	RPOB2	743	826	A00652:60:HJGLWDSXY:4:1644:23927:16250/1	multidrug	BAD59497.1|FEATURES|rpoB2|multidrug|rpoB2	0.999999070937	81.0	84	129.0	6.2e-31	1
PN0204_0344_S338_L001_20.clean.deeparg.mapping.ARG	0.2	MEXQ	376	423	A00652:60:HJGLWDSXY:1:2416:18475:10034/1	multidrug	BAE06008.1|FEATURES|mexQ|multidrug|mexQ	0.999999999997	81.2	48	70.9	1.2e-13	1
PN0204_0344_S338_L001_20.clean.deeparg.mapping.ARG	0.2	RPOB2	441	488	A00652:60:HJGLWDSXY:4:1422:5376:6950/2	multidrug	BAD59497.1|FEATURES|rpoB2|multidrug|rpoB2	0.999997681486	81.2	48	89.0	4.2e-19	1
PN0204_0344_S338_L001_20.clean.deeparg.mapping.ARG	0.2	MULTIDRUG_ABC_TRANSPORTER	465	513	A00652:60:HJGLWDSXY:3:2375:12536:3630/1	multidrug	gi:497748188:ref:WP_010062372.1:|FEATURES|multidrug_ABC_transporter|multidrug|multidrug_ABC_transporter	0.999999999946	81.6	49	84.3	1.0e-17	1
PN0204_0344_S338_L001_20.clean.deeparg.mapping.ARG	0.2	RPHA	118	185	A00652:60:HJGLWDSXY:1:2247:15619:13041/1	rifamycin	AIA08936.1|FEATURES|rphA|rifamycin|rphA	0.999939585856	82.4	68	111.3	1.1e-25	1
PN0204_0344_S338_L001_20.clean.deeparg.mapping.ARG	0.2	RPOB2	320	402	A00652:60:HJGLWDSXY:2:1134:30544:22608/1	multidrug	BAD59497.1|FEATURES|rpoB2|multidrug|rpoB2	0.99999910395	80.7	83	131.3	1.2e-31	1
PN0204_0344_S338_L001_20.clean.deeparg.mapping.ARG	0.2	ADEJ	864	907	A00652:60:HJGLWDSXY:3:2326:31973:7858/2	multidrug	NC_011586.7045444.p01|FEATURES|adeJ|multidrug|adeJ	0.999999996715	86.4	44	79.0	4.4e-16	1
PN0204_0344_S338_L001_20.clean.deeparg.mapping.ARG	0.2	MEXF	971	1017	A00652:60:HJGLWDSXY:3:1677:10809:35994/1	multidrug	CP000675.2.gene2298.p01|FEATURES|mexF|multidrug|mexF	0.999998447105	80.9	47	73.2	2.4e-14	1
PN0204_0344_S338_L001_20.clean.deeparg.mapping.ARG	0.2	RPHB	239	287	A00652:60:HJGLWDSXY:2:2518:6506:19586/1	rifamycin	APB03222.1|FEATURES|rphB|rifamycin|rphB	0.999485877457	87.8	49	84.0	1.4e-17	1
PN0204_0344_S338_L001_20.clean.deeparg.mapping.ARG	0.2	RPOB2	761	826	A00652:60:HJGLWDSXY:4:1151:26449:28948/1	multidrug	BAD59497.1|FEATURES|rpoB2|multidrug|rpoB2	0.999999028914	93.9	66	126.3	3.2e-30	1
PN0204_0344_S338_L001_20.clean.deeparg.mapping.ARG	0.2	MUXB	941	1016	A00652:60:HJGLWDSXY:3:1135:13313:8578/1	multidrug	NP_251217.1|FEATURES|MuxB|multidrug|MuxB	0.999998970649	80.3	76	120.6	2.4e-28	1
PN0204_0344_S338_L001_20.clean.deeparg.mapping.ARG	0.2	RPOB2	824	887	A00652:60:HJGLWDSXY:1:1502:18674:9345/1	multidrug	BAD59497.1|FEATURES|rpoB2|multidrug|rpoB2	0.999998716272	81.2	64	111.3	1.0e-25	1
PN0204_0344_S338_L001_20.clean.deeparg.mapping.ARG	0.2	RPOB2	786	863	A00652:60:HJGLWDSXY:4:2476:28556:27649/1	multidrug	BAD59497.1|FEATURES|rpoB2|multidrug|rpoB2	0.99999911995	82.1	78	132.5	5.2e-32	1
PN0204_0344_S338_L001_20.clean.deeparg.mapping.ARG	0.2	RPOB2	786	852	A00652:60:HJGLWDSXY:2:1103:20600:20791/1	multidrug	BAD59497.1|FEATURES|rpoB2|multidrug|rpoB2	0.999999054152	91.0	67	127.9	1.1e-30	1
PN0204_0344_S338_L001_20.clean.deeparg.mapping.ARG	0.2	MEXF	339	388	A00652:60:HJGLWDSXY:4:2236:3459:8797/1	multidrug	gi:966439914:ref:WP_058480237.1:|FEATURES|mexF|multidrug|mexF	0.999999999949	86.0	50	80.9	1.1e-16	1
PN0204_0344_S338_L001_20.clean.deeparg.mapping.ARG	0.2	RPOB2	363	433	A00652:60:HJGLWDSXY:2:1102:13277:29716/1	multidrug	BAD59497.1|FEATURES|rpoB2|multidrug|rpoB2	0.999999028914	90.1	71	126.3	3.4e-30	1
PN0204_0344_S338_L001_20.clean.deeparg.mapping.ARG	0.2	MUXB	946	1016	A00652:60:HJGLWDSXY:4:1201:11261:33395/1	multidrug	NP_251217.1|FEATURES|MuxB|multidrug|MuxB	0.999998889419	81.7	71	117.1	2.2e-27	1
PN0204_0344_S338_L001_20.clean.deeparg.mapping.ARG	0.2	MULTIDRUG_ABC_TRANSPORTER	459	508	A00652:60:HJGLWDSXY:1:1109:10122:11976/1	multidrug	gi:1031799645:ref:WP_064138838.1:|FEATURES|multidrug_ABC_transporter|multidrug|multidrug_ABC_transporter	0.999999988944	82.0	50	83.2	2.3e-17	1
PN0204_0344_S338_L001_20.clean.deeparg.mapping.ARG	0.2	RPOB2	1029	1099	A00652:60:HJGLWDSXY:1:1504:21992:11772/1	multidrug	BAD59497.1|FEATURES|rpoB2|multidrug|rpoB2	0.99999897156	80.3	71	122.9	3.8e-29	1
PN0204_0344_S338_L001_20.clean.deeparg.mapping.ARG	0.2	MDTB	852	928	A00652:60:HJGLWDSXY:1:2637:15736:17002/1	multidrug	CP001918.1.gene3440.p01|FEATURES|mdtB|multidrug|mdtB	0.999991452396	80.5	77	105.5	6.8e-24	1
PN0204_0344_S338_L001_20.clean.deeparg.mapping.ARG	0.2	MULTIDRUG_ABC_TRANSPORTER	466	514	A00652:60:HJGLWDSXY:3:2539:18421:8625/1	multidrug	gi:663350985:ref:WP_030349761.1:|FEATURES|multidrug_ABC_transporter|multidrug|multidrug_ABC_transporter	0.999999999982	81.6	49	82.8	3.0e-17	1
PN0204_0344_S338_L001_20.clean.deeparg.mapping.ARG	0.2	MUXB	399	448	A00652:60:HJGLWDSXY:3:1153:10212:33426/1	multidrug	NP_251217.1|FEATURES|MuxB|multidrug|MuxB	0.960258828053	84.0	50	84.0	1.4e-17	1
PN0204_0344_S338_L001_20.clean.deeparg.mapping.ARG	0.2	MUXB	399	448	A00652:60:HJGLWDSXY:3:1153:10212:33426/2	multidrug	NP_251217.1|FEATURES|MuxB|multidrug|MuxB	0.960258828053	84.0	50	84.0	1.4e-17	1
PN0204_0344_S338_L001_20.clean.deeparg.mapping.ARG	0.2	MULTIDRUG_ABC_TRANSPORTER	466	515	A00652:60:HJGLWDSXY:3:2539:18421:8625/2	multidrug	gi:663350985:ref:WP_030349761.1:|FEATURES|multidrug_ABC_transporter|multidrug|multidrug_ABC_transporter	0.999999999982	80.0	50	82.8	3.0e-17	1
PN0204_0344_S338_L001_20.clean.deeparg.mapping.ARG	0.2	ROSA	326	391	A00652:60:HJGLWDSXY:3:2266:26404:3850/1	fosmidomycin	YP_001605796|FEATURES|rosA|fosmidomycin|rosA	0.999999999995	80.3	66	104.0	1.7e-23	1
PN0204_0344_S338_L001_20.clean.deeparg.mapping.ARG	0.2	RPOB2	384	432	A00652:60:HJGLWDSXY:3:2675:19388:15843/2	multidrug	BAD59497.1|FEATURES|rpoB2|multidrug|rpoB2	0.999997763833	91.8	49	90.1	1.9e-19	1
PN0204_0344_S338_L001_20.clean.deeparg.mapping.ARG	0.2	RPOB2	1063	1111	A00652:60:HJGLWDSXY:1:1325:9588:28839/1	multidrug	BAD59497.1|FEATURES|rpoB2|multidrug|rpoB2	0.999997874051	87.8	49	91.7	6.5e-20	1
PN0204_0344_S338_L001_20.clean.deeparg.mapping.ARG	0.2	RPOB2	1010	1093	A00652:60:HJGLWDSXY:4:2247:6388:16219/1	multidrug	BAD59497.1|FEATURES|rpoB2|multidrug|rpoB2	0.999999289645	81.0	84	149.4	4.4e-37	1
PN0204_0344_S338_L001_20.clean.deeparg.mapping.ARG	0.2	RPOB2	449	497	A00652:60:HJGLWDSXY:3:2675:19388:15843/1	multidrug	BAD59497.1|FEATURES|rpoB2|multidrug|rpoB2	0.999998243476	87.8	49	98.2	6.9e-22	1
PN0204_0344_S338_L001_20.clean.deeparg.mapping.ARG	0.2	MEXF	476	514	A00652:60:HJGLWDSXY:4:1560:9218:36495/1	multidrug	gi:966439914:ref:WP_058480237.1:|FEATURES|mexF|multidrug|mexF	0.9999999915	84.6	39	63.5	2.0e-11	1
PN0204_0344_S338_L001_20.clean.deeparg.mapping.ARG	0.2	RPOB2	1030	1098	A00652:60:HJGLWDSXY:4:2217:20871:12994/1	multidrug	BAD59497.1|FEATURES|rpoB2|multidrug|rpoB2	0.999999054152	84.1	69	127.9	1.1e-30	1
PN0204_0344_S338_L001_20.clean.deeparg.mapping.ARG	0.2	EMRB	2	52	A00652:60:HJGLWDSXY:4:2649:19027:25770/1	multidrug	gi:916815475:ref:WP_051422531.1:|FEATURES|emrB|multidrug|emrB	0.999998271082	80.4	51	78.2	1.4e-15	1
PN0204_0344_S338_L001_20.clean.deeparg.mapping.ARG	0.2	MULTIDRUG_ABC_TRANSPORTER	506	587	A00652:60:HJGLWDSXY:4:2627:24867:10676/1	multidrug	gi:919568551:ref:WP_052871170.1:|FEATURES|multidrug_ABC_transporter|multidrug|multidrug_ABC_transporter	1.0	84.1	82	135.2	8.4e-33	1
PN0204_0344_S338_L001_20.clean.deeparg.mapping.ARG	0.2	RPOB2	752	833	A00652:60:HJGLWDSXY:3:1613:6705:19272/1	multidrug	BAD59497.1|FEATURES|rpoB2|multidrug|rpoB2	0.99999931221	92.7	82	152.1	6.6e-38	1
PN0204_0344_S338_L001_20.clean.deeparg.mapping.ARG	0.2	MDTB	897	987	A00652:60:HJGLWDSXY:3:1352:27407:21715/1	multidrug	CP001918.1.gene3440.p01|FEATURES|mdtB|multidrug|mdtB	0.999940392169	81.3	91	137.5	1.9e-33	1
PN0204_0344_S338_L001_20.clean.deeparg.mapping.ARG	0.2	RPHB	829	883	A00652:60:HJGLWDSXY:3:1442:30445:31109/1	rifamycin	APB03222.1|FEATURES|rphB|rifamycin|rphB	0.999998762201	87.3	55	99.8	4.1e-22	1
PN0204_0344_S338_L001_20.clean.deeparg.mapping.ARG	0.2	MTRA	185	227	A00652:60:HJGLWDSXY:4:1476:8919:25300/1	multidrug	CCP46065.1|FEATURES|mtrA|multidrug|mtrA	0.999972080812	86.0	43	82.4	4.6e-17	1
PN0204_0344_S338_L001_20.clean.deeparg.mapping.ARG	0.2	RPOB2	1011	1072	A00652:60:HJGLWDSXY:1:1171:13169:1125/1	multidrug	BAD59497.1|FEATURES|rpoB2|multidrug|rpoB2	0.999998930221	85.5	62	120.6	1.6e-28	1
PN0204_0344_S338_L001_20.clean.deeparg.mapping.ARG	0.2	ACRB	345	433	A00652:60:HJGLWDSXY:1:1405:21115:26600/1	multidrug	gi:491078681:ref:WP_004940301.1:|FEATURES|acrB|multidrug|acrB	0.999967475869	84.3	89	132.1	7.7e-32	1
PN0204_0344_S338_L001_20.clean.deeparg.mapping.ARG	0.2	RPOB2	980	1066	A00652:60:HJGLWDSXY:3:1177:8395:6731/1	multidrug	BAD59497.1|FEATURES|rpoB2|multidrug|rpoB2	0.99999931221	82.8	87	152.1	7.0e-38	1
PN0204_0344_S338_L001_20.clean.deeparg.mapping.ARG	0.2	RPOB2	868	923	A00652:60:HJGLWDSXY:1:2457:16188:29371/1	multidrug	BAD59497.1|FEATURES|rpoB2|multidrug|rpoB2	0.999998262538	80.4	56	98.6	6.1e-22	1
PN0204_0344_S338_L001_20.clean.deeparg.mapping.ARG	0.2	OTRA	89	126	A00652:60:HJGLWDSXY:1:1358:14217:26710/1	tetracycline	CAA37477|FEATURES|otrA|tetracycline|otrA	0.999996212146	84.2	38	66.2	3.9e-12	1
PN0204_0344_S338_L001_20.clean.deeparg.mapping.ARG	0.2	OXA	216	264	A00652:60:HJGLWDSXY:4:1112:24334:24126/1	beta-lactam	L07945.1.gene1.p01|FEATURES|OXA-3|beta-lactam|OXA	0.999999988496	81.6	49	92.0	6.2e-20	1
PN0204_0344_S338_L001_20.clean.deeparg.mapping.ARG	0.2	RPOB2	1016	1064	A00652:60:HJGLWDSXY:2:2436:23909:11240/2	multidrug	BAD59497.1|FEATURES|rpoB2|multidrug|rpoB2	0.999998204019	87.8	49	97.4	1.2e-21	1
PN0204_0344_S338_L001_20.clean.deeparg.mapping.ARG	0.2	RPOB2	438	484	A00652:60:HJGLWDSXY:2:2249:4643:5901/2	multidrug	BAD59497.1|FEATURES|rpoB2|multidrug|rpoB2	0.999997847077	85.1	47	91.3	8.5e-20	1
PN0204_0344_S338_L001_20.clean.deeparg.mapping.ARG	0.2	RPOB2	749	832	A00652:60:HJGLWDSXY:2:2353:16450:13260/1	multidrug	BAD59497.1|FEATURES|rpoB2|multidrug|rpoB2	0.99999914398	82.1	84	134.4	1.5e-32	1
PN0204_0344_S338_L001_20.clean.deeparg.mapping.ARG	0.2	RPOB2	740	822	A00652:60:HJGLWDSXY:1:2303:2654:18490/1	multidrug	BAD59497.1|FEATURES|rpoB2|multidrug|rpoB2	0.999999302986	91.6	83	151.0	1.5e-37	1
PN0204_0344_S338_L001_20.clean.deeparg.mapping.ARG	0.2	RPOB2	812	860	A00652:60:HJGLWDSXY:1:2171:19795:26694/1	multidrug	BAD59497.1|FEATURES|rpoB2|multidrug|rpoB2	0.999997945353	90.0	50	92.8	2.9e-20	1
PN0204_0344_S338_L001_20.clean.deeparg.mapping.ARG	0.2	ROSA	246	296	A00652:60:HJGLWDSXY:2:2639:9209:5071/1	fosmidomycin	ZP_04623896|FEATURES|rosA|fosmidomycin|rosA	1.0	86.3	51	92.0	9.2e-20	1
PN0204_0344_S338_L001_20.clean.deeparg.mapping.ARG	0.2	RPOB2	882	931	A00652:60:HJGLWDSXY:1:2171:19795:26694/2	multidrug	BAD59497.1|FEATURES|rpoB2|multidrug|rpoB2	0.999998365331	86.0	50	100.9	1.1e-22	1
PN0204_0344_S338_L001_20.clean.deeparg.mapping.ARG	0.2	RPOB2	686	751	A00652:60:HJGLWDSXY:1:2425:18385:9157/1	multidrug	BAD59497.1|FEATURES|rpoB2|multidrug|rpoB2	0.999999041636	89.4	66	127.1	1.9e-30	1
PN0204_0344_S338_L001_20.clean.deeparg.mapping.ARG	0.2	MULTIDRUG_ABC_TRANSPORTER	136	174	A00652:60:HJGLWDSXY:4:1166:15212:33724/1	multidrug	gi:739906046:ref:WP_037756452.1:|FEATURES|multidrug_ABC_transporter|multidrug|multidrug_ABC_transporter	0.999997245268	82.1	39	63.9	1.4e-11	1
PN0204_0344_S338_L001_20.clean.deeparg.mapping.ARG	0.2	RPHB	814	883	A00652:60:HJGLWDSXY:3:2554:23294:18192/1	rifamycin	APB03222.1|FEATURES|rphB|rifamycin|rphB	0.999999892497	94.3	70	137.9	1.2e-33	1
PN0204_0344_S338_L001_20.clean.deeparg.mapping.ARG	0.2	RBPA	37	102	A00652:60:HJGLWDSXY:1:1456:17047:17581/1	rifamycin	ADV91011.1|FEATURES|RbpA|rifamycin|RbpA	0.9997168487	95.5	66	137.5	1.4e-33	1
PN0204_0344_S338_L001_20.clean.deeparg.mapping.ARG	0.2	ERMO	164	259	A00652:60:HJGLWDSXY:1:2143:28420:16642/1	MLS	AJ223970.1.gene1.p01|FEATURES|ermO|MLS|ermO	0.999999999897	80.2	96	152.5	5.9e-38	1
PN0204_0344_S338_L001_20.clean.deeparg.mapping.ARG	0.2	OTRA	74	124	A00652:60:HJGLWDSXY:2:1509:24867:25269/1	tetracycline	CAA37477|FEATURES|otrA|tetracycline|otrA	0.999999820193	84.3	51	90.1	1.9e-19	1
PN0204_0344_S338_L001_20.clean.deeparg.mapping.ARG	0.2	MULTIDRUG_ABC_TRANSPORTER	550	590	A00652:60:HJGLWDSXY:3:1651:16839:15937/1	multidrug	gi:948137056:ref:WP_056795395.1:|FEATURES|multidrug_ABC_transporter|multidrug|multidrug_ABC_transporter	0.999999999227	80.5	41	74.3	1.5e-14	1
PN0204_0344_S338_L001_20.clean.deeparg.mapping.ARG	0.2	CEOB	901	996	A00652:60:HJGLWDSXY:2:2168:27425:14732/1	multidrug	CAR56416|FEATURES|ceoB|multidrug|ceoB	0.99999999999	83.3	96	141.4	1.4e-34	1
PN0204_0344_S338_L001_20.clean.deeparg.mapping.ARG	0.2	RPOB2	800	850	A00652:60:HJGLWDSXY:2:1314:26087:28228/1	multidrug	BAD59497.1|FEATURES|rpoB2|multidrug|rpoB2	0.999997518177	80.4	51	87.0	1.7e-18	1
PN0204_0344_S338_L001_20.clean.deeparg.mapping.ARG	0.2	RPOB2	1036	1085	A00652:60:HJGLWDSXY:3:1156:26512:16658/1	multidrug	BAD59497.1|FEATURES|rpoB2|multidrug|rpoB2	0.999997791994	80.0	50	90.5	1.4e-19	1
PN0204_0344_S338_L001_20.clean.deeparg.mapping.ARG	0.2	RPOB2	569	617	A00652:60:HJGLWDSXY:4:1603:16188:35759/1	multidrug	BAD59497.1|FEATURES|rpoB2|multidrug|rpoB2	0.999997712589	83.7	49	89.4	3.2e-19	1
PN0204_0344_S338_L001_20.clean.deeparg.mapping.ARG	0.2	RPOB2	1026	1075	A00652:60:HJGLWDSXY:3:1310:23882:17926/2	multidrug	BAD59497.1|FEATURES|rpoB2|multidrug|rpoB2	0.999998082707	84.0	50	95.1	5.9e-21	1
PN0204_0344_S338_L001_20.clean.deeparg.mapping.ARG	0.2	RPOB2	713	774	A00652:60:HJGLWDSXY:1:1506:27371:36088/1	multidrug	BAD59497.1|FEATURES|rpoB2|multidrug|rpoB2	0.999998807626	87.1	62	114.8	9.2e-27	1
PN0204_0344_S338_L001_20.clean.deeparg.mapping.ARG	0.2	MDTB	915	975	A00652:60:HJGLWDSXY:4:1540:10086:36432/1	multidrug	CP004022.1.gene1673.p01|FEATURES|mdtB|multidrug|mdtB	0.999999849581	82.0	61	94.7	9.8e-21	1
PN0204_0344_S338_L001_20.clean.deeparg.mapping.ARG	0.2	MDTB	458	507	A00652:60:HJGLWDSXY:3:2269:15040:10504/1	multidrug	CP004022.1.gene1673.p01|FEATURES|mdtB|multidrug|mdtB	0.999999717157	80.0	50	76.6	2.2e-15	1
PN0204_0344_S338_L001_20.clean.deeparg.mapping.ARG	0.2	RPOB2	572	620	A00652:60:HJGLWDSXY:1:1352:1913:7842/1	multidrug	BAD59497.1|FEATURES|rpoB2|multidrug|rpoB2	0.999997551664	81.6	49	87.4	1.2e-18	1
PN0204_0344_S338_L001_20.clean.deeparg.mapping.ARG	0.2	MUXB	404	452	A00652:60:HJGLWDSXY:4:2674:6406:22514/1	multidrug	NP_251217.1|FEATURES|MuxB|multidrug|MuxB	0.999996838633	83.7	49	80.5	1.5e-16	1
PN0204_0344_S338_L001_20.clean.deeparg.mapping.ARG	0.2	BACA	151	207	A00652:60:HJGLWDSXY:4:2410:15148:8312/1	bacitracin	YP_970399|FEATURES|bacA|bacitracin|bacA	1.0	86.0	57	99.4	3.5e-22	1
PN0204_0344_S338_L001_20.clean.deeparg.mapping.ARG	0.2	RPHA	796	853	A00652:60:HJGLWDSXY:4:1308:4128:26334/1	rifamycin	AIA08936.1|FEATURES|rphA|rifamycin|rphA	0.999999023949	87.9	58	103.2	2.5e-23	1
PN0204_0344_S338_L001_20.clean.deeparg.mapping.ARG	0.2	MACB	529	577	A00652:60:HJGLWDSXY:2:2418:15338:28244/1	MLS	gi:766961649:ref:WP_044860626.1:|FEATURES|macB|MLS|macB	1.0	87.8	49	83.2	2.3e-17	1
PN0204_0344_S338_L001_20.clean.deeparg.mapping.ARG	0.2	RPOB2	709	786	A00652:60:HJGLWDSXY:2:1160:22905:27665/1	multidrug	BAD59497.1|FEATURES|rpoB2|multidrug|rpoB2	0.999999219037	87.2	78	141.4	1.1e-34	1
PN0204_0344_S338_L001_20.clean.deeparg.mapping.ARG	0.2	EFPA	181	234	A00652:60:HJGLWDSXY:4:2463:22309:27101/1	multidrug	NP_217362.1|FEATURES|efpA|multidrug|efpA	0.999994858517	85.2	54	92.0	5.5e-20	1
PN0204_0344_S338_L001_20.clean.deeparg.mapping.ARG	0.2	TET43	38	116	A00652:60:HJGLWDSXY:3:2222:24261:26193/1	tetracycline	GQ244501.1.gene1.p01|FEATURES|tet43|tetracycline|tet43	0.999999965731	82.3	79	123.2	3.2e-29	1
PN0204_0344_S338_L001_20.clean.deeparg.mapping.ARG	0.2	MTRA	62	111	A00652:60:HJGLWDSXY:4:2628:21088:1564/2	multidrug	CCP46065.1|FEATURES|mtrA|multidrug|mtrA	0.999990703351	98.0	50	103.2	2.2e-23	1
PN0204_0344_S338_L001_20.clean.deeparg.mapping.ARG	0.2	MULTIDRUG_ABC_TRANSPORTER	412	458	A00652:60:HJGLWDSXY:2:2673:24279:28761/1	multidrug	gi:655401130:ref:WP_028800283.1:|FEATURES|multidrug_ABC_transporter|multidrug|multidrug_ABC_transporter	0.999987556513	80.9	47	81.3	8.8e-17	1
PN0204_0344_S338_L001_20.clean.deeparg.mapping.ARG	0.2	MULTIDRUG_ABC_TRANSPORTER	495	541	A00652:60:HJGLWDSXY:2:2673:24279:28761/2	multidrug	gi:664244930:ref:WP_030776974.1:|FEATURES|multidrug_ABC_transporter|multidrug|multidrug_ABC_transporter	0.999998816048	80.9	47	77.4	1.3e-15	1
PN0204_0344_S338_L001_20.clean.deeparg.mapping.ARG	0.2	RPHA	773	845	A00652:60:HJGLWDSXY:2:2139:18539:21762/1	rifamycin	AIA08936.1|FEATURES|rphA|rifamycin|rphA	0.999999830905	87.7	73	127.9	1.3e-30	1
PN0204_0344_S338_L001_20.clean.deeparg.mapping.ARG	0.2	VANR	93	154	A00652:60:HJGLWDSXY:3:2308:9109:26725/1	glycopeptide	KF478993.1.gene8.p01|FEATURES|vanR|glycopeptide|vanR	1.0	96.8	62	124.8	8.7e-30	1
PN0204_0344_S338_L001_20.clean.deeparg.mapping.ARG	0.2	MEXF	343	431	A00652:60:HJGLWDSXY:2:1216:15845:15562/1	multidrug	gi:489294780:ref:WP_003202298.1:|FEATURES|mexF|multidrug|mexF	1.0	80.9	89	129.0	6.7e-31	1
PN0204_0344_S338_L001_20.clean.deeparg.mapping.ARG	0.2	RPOB2	430	479	A00652:60:HJGLWDSXY:3:1260:30174:21308/1	multidrug	BAD59497.1|FEATURES|rpoB2|multidrug|rpoB2	0.999997919934	80.0	50	92.4	3.8e-20	1
PN0204_0344_S338_L001_20.clean.deeparg.mapping.ARG	0.2	RPOB2	432	479	A00652:60:HJGLWDSXY:3:1260:30174:21308/2	multidrug	BAD59497.1|FEATURES|rpoB2|multidrug|rpoB2	0.999997791994	81.2	48	90.5	1.4e-19	1
PN0204_0344_S338_L001_20.clean.deeparg.mapping.ARG	0.2	VANR	179	233	A00652:60:HJGLWDSXY:1:1120:7491:20603/1	glycopeptide	KF478993.1.gene8.p01|FEATURES|vanR|glycopeptide|vanR	1.0	86.0	57	99.4	4.4e-22	1
PN0204_0344_S338_L001_20.clean.deeparg.mapping.ARG	0.2	MEXK	395	444	A00652:60:HJGLWDSXY:1:1640:15845:4601/2	multidrug	AAG07064.1|FEATURES|MexK|multidrug|MexK	0.999997633537	80.0	50	75.5	4.8e-15	1
PN0204_0344_S338_L001_20.clean.deeparg.mapping.ARG	0.2	MTRA	35	119	A00652:60:HJGLWDSXY:1:1235:15700:1125/1	multidrug	CCP46065.1|FEATURES|mtrA|multidrug|mtrA	0.999997221378	80.0	85	144.1	1.9e-35	1
PN0204_0344_S338_L001_20.clean.deeparg.mapping.ARG	0.2	VANR	3	47	A00652:60:HJGLWDSXY:2:2478:14479:9095/1	glycopeptide	gi:747653988:emb:CEL19270.1:|FEATURES|vanR|glycopeptide|vanR	1.0	82.2	45	76.3	4.3e-15	1
PN0204_0344_S338_L001_20.clean.deeparg.mapping.ARG	0.2	ADP-RIBOSYLATING_TRANSFERASE_ARR	3	57	A00652:60:HJGLWDSXY:2:2604:16251:34898/1	rifamycin	AL939114.1.orf1.gene.p01|FEATURES|ADP-ribosylating_transferase_arr|rifamycin|ADP-ribosylating_transferase_arr	0.998551184077	80.0	55	95.9	5.6e-21	1
PN0204_0344_S338_L001_20.clean.deeparg.mapping.ARG	0.2	RPOB2	715	807	A00652:60:HJGLWDSXY:4:2351:2582:28792/1	multidrug	BAD59497.1|FEATURES|rpoB2|multidrug|rpoB2	0.999999481399	97.8	93	179.5	4.4e-46	1
PN0204_0344_S338_L001_20.clean.deeparg.mapping.ARG	0.2	MTRA	190	226	A00652:60:HJGLWDSXY:4:1147:31340:1376/1	multidrug	CCP46065.1|FEATURES|mtrA|multidrug|mtrA	0.999936738693	89.2	37	71.6	1.1e-13	1
PN0204_0344_S338_L001_20.clean.deeparg.mapping.ARG	0.2	VANR	80	145	A00652:60:HJGLWDSXY:3:1628:14036:14372/1	glycopeptide	gi:943670402:ref:WP_055497228.1:|FEATURES|vanR|glycopeptide|vanR	1.0	97.0	66	131.3	9.9e-32	1
PN0204_0344_S338_L001_20.clean.deeparg.mapping.ARG	0.2	TETA(48)	152	184	A00652:60:HJGLWDSXY:4:2338:24026:6026/2	tetracycline	APB03214.1|FEATURES|tetA(48)|tetracycline|tetA(48)	0.999901359697	81.8	33	62.4	4.2e-11	1
PN0204_0344_S338_L001_20.clean.deeparg.mapping.ARG	0.2	MULTIDRUG_ABC_TRANSPORTER	444	516	A00652:60:HJGLWDSXY:4:2531:2311:11882/1	multidrug	gi:664395661:ref:WP_030922045.1:|FEATURES|multidrug_ABC_transporter|multidrug|multidrug_ABC_transporter	0.999988168523	80.8	73	125.6	6.0e-30	1
PN0204_0344_S338_L001_20.clean.deeparg.mapping.ARG	0.2	MACB	529	578	A00652:60:HJGLWDSXY:2:2178:29767:24048/1	MLS	gi:810369244:ref:WP_046334012.1:|FEATURES|macB|MLS|macB	0.999999862913	80.0	50	80.9	1.2e-16	1
PN0204_0344_S338_L001_20.clean.deeparg.mapping.ARG	0.2	RPOB2	1012	1108	A00652:60:HJGLWDSXY:2:2651:10583:20071/1	multidrug	BAD59497.1|FEATURES|rpoB2|multidrug|rpoB2	0.999999434368	80.4	97	170.2	2.8e-43	1
PN0204_0344_S338_L001_20.clean.deeparg.mapping.ARG	0.2	VANR	36	91	A00652:60:HJGLWDSXY:1:1143:24379:31908/1	glycopeptide	gi:974603856:ref:WP_059193686.1:|FEATURES|vanR|glycopeptide|vanR	1.0	94.6	56	107.5	1.3e-24	1
PN0204_0344_S338_L001_20.clean.deeparg.mapping.ARG	0.2	MTRA	159	226	A00652:60:HJGLWDSXY:1:1655:32244:12587/1	multidrug	CCP46065.1|FEATURES|mtrA|multidrug|mtrA	0.999995469273	86.8	68	123.6	2.5e-29	1
PN0204_0344_S338_L001_20.clean.deeparg.mapping.ARG	0.2	MEXF	265	310	A00652:60:HJGLWDSXY:2:2401:6361:28354/1	multidrug	gi:929531233:ref:WP_054071736.1:|FEATURES|mexF|multidrug|mexF	0.999999999755	80.4	46	74.7	8.2e-15	1
PN0204_0344_S338_L001_20.clean.deeparg.mapping.ARG	0.2	MEXF	446	500	A00652:60:HJGLWDSXY:4:2406:31304:12618/1	multidrug	YP_274481|FEATURES|mexF|multidrug|mexF	0.99999999996	80.0	55	80.1	3.4e-16	1
PN0204_0344_S338_L001_20.clean.deeparg.mapping.ARG	0.2	MTRA	82	162	A00652:60:HJGLWDSXY:1:1401:4625:31140/1	multidrug	CCP46065.1|FEATURES|mtrA|multidrug|mtrA	0.999997958171	98.8	81	161.4	1.1e-40	1
PN0204_0344_S338_L001_20.clean.deeparg.mapping.ARG	0.2	RPOB2	1030	1098	A00652:60:HJGLWDSXY:2:2317:22589:20134/1	multidrug	BAD59497.1|FEATURES|rpoB2|multidrug|rpoB2	0.999999022499	84.1	69	125.9	4.3e-30	1
PN0204_0344_S338_L001_20.clean.deeparg.mapping.ARG	0.2	RPOB2	1016	1074	A00652:60:HJGLWDSXY:2:1229:8034:25019/1	multidrug	BAD59497.1|FEATURES|rpoB2|multidrug|rpoB2	0.999998807626	84.7	59	114.8	8.6e-27	1
PN0204_0344_S338_L001_20.clean.deeparg.mapping.ARG	0.2	TAP	245	322	A00652:60:HJGLWDSXY:2:2357:9733:20071/1	tetracycline	CAA03986.1|FEATURES|tap|tetracycline|tap	0.999999948977	85.9	78	134.8	1.1e-32	1
PN0204_0344_S338_L001_20.clean.deeparg.mapping.ARG	0.2	RPOB2	393	466	A00652:60:HJGLWDSXY:4:2437:18231:11866/1	multidrug	BAD59497.1|FEATURES|rpoB2|multidrug|rpoB2	0.999999109335	87.8	74	131.7	8.4e-32	1
PN0204_0344_S338_L001_20.clean.deeparg.mapping.ARG	0.2	RPOB2	739	802	A00652:60:HJGLWDSXY:4:2368:8269:7733/1	multidrug	BAD59497.1|FEATURES|rpoB2|multidrug|rpoB2	0.999998851339	90.6	64	116.7	2.4e-27	1
PN0204_0344_S338_L001_20.clean.deeparg.mapping.ARG	0.2	ADEF	401	449	A00652:60:HJGLWDSXY:1:2327:29948:26052/2	multidrug	CAJ77856.1|FEATURES|adeF|multidrug|adeF	0.999999999995	83.7	49	75.9	3.7e-15	1
PN0204_0344_S338_L001_20.clean.deeparg.mapping.ARG	0.2	RPOB2	870	919	A00652:60:HJGLWDSXY:4:2257:14308:7576/1	multidrug	BAD59497.1|FEATURES|rpoB2|multidrug|rpoB2	0.999998484581	96.0	50	104.0	1.3e-23	1
PN0204_0344_S338_L001_20.clean.deeparg.mapping.ARG	0.2	MEXI	386	478	A00652:60:HJGLWDSXY:3:1414:13358:3834/1	multidrug	YP_001346277|FEATURES|mexI|multidrug|mexI	1.0	81.7	93	140.2	3.0e-34	1
PN0204_0344_S338_L001_20.clean.deeparg.mapping.ARG	0.2	RPOB2	823	871	A00652:60:HJGLWDSXY:4:2257:14308:7576/2	multidrug	BAD59497.1|FEATURES|rpoB2|multidrug|rpoB2	0.999998188913	93.9	49	97.1	1.5e-21	1
PN0204_0344_S338_L001_20.clean.deeparg.mapping.ARG	0.2	ROSB	244	293	A00652:60:HJGLWDSXY:3:1372:24596:30279/1	fosmidomycin	YP_001605795|FEATURES|rosB|fosmidomycin|rosB	1.0	88.0	50	81.6	6.7e-17	1
PN0204_0344_S338_L001_20.clean.deeparg.mapping.ARG	0.2	MTRA	69	152	A00652:60:HJGLWDSXY:2:2209:32063:29778/1	multidrug	CCP46065.1|FEATURES|mtrA|multidrug|mtrA	0.999997906557	94.0	84	159.8	3.3e-40	1
PN0204_0344_S338_L001_20.clean.deeparg.mapping.ARG	0.2	MUXB	384	464	A00652:60:HJGLWDSXY:4:2573:7301:28886/1	multidrug	NP_251217.1|FEATURES|MuxB|multidrug|MuxB	0.999999196879	82.7	81	132.5	5.4e-32	1
PN0204_0344_S338_L001_20.clean.deeparg.mapping.ARG	0.2	MEXW	393	445	A00652:60:HJGLWDSXY:4:1144:16062:4758/1	multidrug	AAG07763|FEATURES|mexW|multidrug|mexW	0.999999999992	90.6	53	92.0	5.3e-20	1
PN0204_0344_S338_L001_20.clean.deeparg.mapping.ARG	0.2	RPOB2	563	597	A00652:60:HJGLWDSXY:3:2168:29957:25003/1	multidrug	BAD59497.1|FEATURES|rpoB2|multidrug|rpoB2	0.999990947413	82.9	35	62.0	5.5e-11	1
PN0204_0344_S338_L001_20.clean.deeparg.mapping.ARG	0.2	MULTIDRUG_ABC_TRANSPORTER	96	144	A00652:60:HJGLWDSXY:2:1307:27398:17472/1	multidrug	gi:985844137:ref:WP_060895163.1:|FEATURES|multidrug_ABC_transporter|multidrug|multidrug_ABC_transporter	0.999999745888	81.6	49	83.2	2.3e-17	1
PN0204_0344_S338_L001_20.clean.deeparg.mapping.ARG	0.2	RPOB2	412	478	A00652:60:HJGLWDSXY:2:1428:1389:15577/1	multidrug	BAD59497.1|FEATURES|rpoB2|multidrug|rpoB2	0.999998922779	80.6	67	120.2	2.4e-28	1
PN0204_0344_S338_L001_20.clean.deeparg.mapping.ARG	0.2	RPHB	744	827	A00652:60:HJGLWDSXY:3:2439:5421:1548/1	rifamycin	APB03222.1|FEATURES|rphB|rifamycin|rphB	0.999985310513	82.1	84	145.2	8.3e-36	1
PN0204_0344_S338_L001_20.clean.deeparg.mapping.ARG	0.2	RPOB2	1006	1055	A00652:60:HJGLWDSXY:1:1218:14443:9439/2	multidrug	BAD59497.1|FEATURES|rpoB2|multidrug|rpoB2	0.999997847077	82.0	50	91.3	8.5e-20	1
PN0204_0344_S338_L001_20.clean.deeparg.mapping.ARG	0.2	RPOB2	879	925	A00652:60:HJGLWDSXY:4:2148:21206:18771/2	multidrug	BAD59497.1|FEATURES|rpoB2|multidrug|rpoB2	0.999997229093	80.9	47	84.0	1.4e-17	1
PN0204_0344_S338_L001_20.clean.deeparg.mapping.ARG	0.2	ROSA	258	306	A00652:60:HJGLWDSXY:4:1524:11641:14857/1	fosmidomycin	ZP_04623896|FEATURES|rosA|fosmidomycin|rosA	0.999948812064	81.6	49	82.4	3.9e-17	1
PN0204_0344_S338_L001_20.clean.deeparg.mapping.ARG	0.2	RPOB2	765	851	A00652:60:HJGLWDSXY:1:1221:32244:13933/1	multidrug	BAD59497.1|FEATURES|rpoB2|multidrug|rpoB2	0.999999339879	86.2	87	155.6	6.4e-39	1
PN0204_0344_S338_L001_20.clean.deeparg.mapping.ARG	0.2	RPOB2	403	449	A00652:60:HJGLWDSXY:2:1448:30816:25050/2	multidrug	BAD59497.1|FEATURES|rpoB2|multidrug|rpoB2	0.999997340626	87.2	47	85.1	6.1e-18	1
PN0204_0344_S338_L001_20.clean.deeparg.mapping.ARG	0.2	VANR	113	176	A00652:60:HJGLWDSXY:2:2107:9372:27305/1	glycopeptide	gi:943675889:ref:WP_055502070.1:|FEATURES|vanR|glycopeptide|vanR	1.0	95.3	64	119.0	4.9e-28	1
PN0204_0344_S338_L001_20.clean.deeparg.mapping.ARG	0.2	RPOB2	403	449	A00652:60:HJGLWDSXY:2:1448:30816:25050/1	multidrug	BAD59497.1|FEATURES|rpoB2|multidrug|rpoB2	0.999997340626	87.2	47	85.1	6.1e-18	1
PN0204_0344_S338_L001_20.clean.deeparg.mapping.ARG	0.2	RPOB2	717	804	A00652:60:HJGLWDSXY:2:1137:6605:22639/1	multidrug	BAD59497.1|FEATURES|rpoB2|multidrug|rpoB2	0.999999383387	89.8	88	161.8	9.0e-41	1
PN0204_0344_S338_L001_20.clean.deeparg.mapping.ARG	0.2	RPOB2	438	484	A00652:60:HJGLWDSXY:4:2355:10583:22858/2	multidrug	BAD59497.1|FEATURES|rpoB2|multidrug|rpoB2	0.999997970163	89.4	47	93.2	2.2e-20	1
PN0204_0344_S338_L001_20.clean.deeparg.mapping.ARG	0.2	RPOB2	763	827	A00652:60:HJGLWDSXY:3:2324:21929:9251/1	multidrug	BAD59497.1|FEATURES|rpoB2|multidrug|rpoB2	0.999998589792	80.0	65	107.1	2.0e-24	1
PN0204_0344_S338_L001_20.clean.deeparg.mapping.ARG	0.2	RPOB2	593	665	A00652:60:HJGLWDSXY:2:1634:6307:23531/1	multidrug	BAD59497.1|FEATURES|rpoB2|multidrug|rpoB2	0.999998891715	80.8	73	118.6	7.2e-28	1
PN0204_0344_S338_L001_20.clean.deeparg.mapping.ARG	0.2	RBPA	78	114	A00652:60:HJGLWDSXY:3:1307:17743:30780/1	rifamycin	ADV91011.1|FEATURES|RbpA|rifamycin|RbpA	0.955140572136	83.8	37	67.4	2.5e-12	1
PN0204_0344_S338_L001_20.clean.deeparg.mapping.ARG	0.2	MEXF	982	1030	A00652:60:HJGLWDSXY:2:2671:16776:22874/2	multidrug	CP000675.2.gene2298.p01|FEATURES|mexF|multidrug|mexF	0.99999869534	81.6	49	78.2	7.4e-16	1
PN0204_0344_S338_L001_20.clean.deeparg.mapping.ARG	0.2	MDTB	12	68	A00652:60:HJGLWDSXY:4:2455:31439:35399/1	multidrug	CP004022.1.gene1673.p01|FEATURES|mdtB|multidrug|mdtB	0.999999838447	82.5	57	93.2	2.9e-20	1
PN0204_0344_S338_L001_20.clean.deeparg.mapping.ARG	0.2	MEXF	352	439	A00652:60:HJGLWDSXY:4:2670:29785:28087/1	multidrug	gi:654923461:ref:WP_028373991.1:|FEATURES|mexF|multidrug|mexF	0.999998983641	80.7	88	119.4	5.1e-28	1
PN0204_0344_S338_L001_20.clean.deeparg.mapping.ARG	0.2	MULTIDRUG_ABC_TRANSPORTER	456	535	A00652:60:HJGLWDSXY:3:2110:10755:36746/1	multidrug	gi:655401130:ref:WP_028800283.1:|FEATURES|multidrug_ABC_transporter|multidrug|multidrug_ABC_transporter	1.0	81.2	80	134.4	1.4e-32	1
PN0204_0344_S338_L001_20.clean.deeparg.mapping.ARG	0.2	MEXI	429	477	A00652:60:HJGLWDSXY:2:2620:25952:33505/1	multidrug	NC_002516.2.880346.p01|FEATURES|mexI|multidrug|mexI	0.999999388396	85.7	49	79.7	2.6e-16	1
PN0204_0344_S338_L001_20.clean.deeparg.mapping.ARG	0.2	RPOB2	412	461	A00652:60:HJGLWDSXY:2:1372:10917:27665/1	multidrug	BAD59497.1|FEATURES|rpoB2|multidrug|rpoB2	0.999997681486	86.0	50	89.0	4.2e-19	1
PN0204_0344_S338_L001_20.clean.deeparg.mapping.ARG	0.2	RPOB2	779	827	A00652:60:HJGLWDSXY:1:1219:32127:29418/2	multidrug	BAD59497.1|FEATURES|rpoB2|multidrug|rpoB2	0.99999718701	85.7	49	83.6	1.8e-17	1
PN0204_0344_S338_L001_20.clean.deeparg.mapping.ARG	0.2	MTRA	27	98	A00652:60:HJGLWDSXY:1:2253:9787:4570/1	multidrug	CCP46065.1|FEATURES|mtrA|multidrug|mtrA	0.999997104268	100.0	72	142.1	6.0e-35	1
PN0204_0344_S338_L001_20.clean.deeparg.mapping.ARG	0.2	MEXF	429	502	A00652:60:HJGLWDSXY:2:2204:14479:5525/1	multidrug	gi:505289664:ref:WP_015476766.1:|FEATURES|mexF|multidrug|mexF	1.0	90.5	74	127.1	2.1e-30	1
PN0204_0344_S338_L001_20.clean.deeparg.mapping.ARG	0.2	RPOB2	434	483	A00652:60:HJGLWDSXY:2:1565:8296:19680/2	multidrug	BAD59497.1|FEATURES|rpoB2|multidrug|rpoB2	0.999997734855	82.0	50	89.7	2.5e-19	1
PN0204_0344_S338_L001_20.clean.deeparg.mapping.ARG	0.2	EFPA	159	207	A00652:60:HJGLWDSXY:4:1501:8721:12367/1	multidrug	NP_217362.1|FEATURES|efpA|multidrug|efpA	0.999994428101	91.8	49	90.1	1.9e-19	1
PN0204_0344_S338_L001_20.clean.deeparg.mapping.ARG	0.2	OTRA	4	39	A00652:60:HJGLWDSXY:4:2423:16703:26569/2	tetracycline	CAA37477|FEATURES|otrA|tetracycline|otrA	0.99999481366	86.1	36	64.3	1.1e-11	1
PN0204_0344_S338_L001_20.clean.deeparg.mapping.ARG	0.2	RPOB2	426	475	A00652:60:HJGLWDSXY:4:1321:32940:32487/1	multidrug	BAD59497.1|FEATURES|rpoB2|multidrug|rpoB2	0.999998042281	84.0	50	94.4	1.0e-20	1
PN0204_0344_S338_L001_20.clean.deeparg.mapping.ARG	0.2	VANH	257	328	A00652:60:HJGLWDSXY:2:1447:15528:2174/1	glycopeptide	KF478993.1.gene2.p01|FEATURES|vanH|glycopeptide|vanH	0.999999719507	80.6	72	120.9	1.5e-28	1
PN0204_0344_S338_L001_20.clean.deeparg.mapping.ARG	0.2	RPHB	843	883	A00652:60:HJGLWDSXY:3:1361:23131:1125/1	rifamycin	APB03222.1|FEATURES|rphB|rifamycin|rphB	0.999987257708	80.5	41	71.6	8.6e-14	1
PN0204_0344_S338_L001_20.clean.deeparg.mapping.ARG	0.2	RPOB2	805	886	A00652:60:HJGLWDSXY:4:2619:17119:12508/1	multidrug	BAD59497.1|FEATURES|rpoB2|multidrug|rpoB2	0.999999266963	86.6	82	146.7	2.8e-36	1
PN0204_0344_S338_L001_20.clean.deeparg.mapping.ARG	0.2	RPOB2	441	490	A00652:60:HJGLWDSXY:4:2643:30653:22388/1	multidrug	BAD59497.1|FEATURES|rpoB2|multidrug|rpoB2	0.999997893902	82.0	50	92.0	5.0e-20	1
PN0204_0344_S338_L001_20.clean.deeparg.mapping.ARG	0.2	VANR	187	223	A00652:60:HJGLWDSXY:2:2348:14452:14622/1	glycopeptide	gi:970977909:ref:WP_058846640.1:|FEATURES|vanR|glycopeptide|vanR	1.0	86.5	37	66.6	3.5e-12	1
PN0204_0344_S338_L001_20.clean.deeparg.mapping.ARG	0.2	MEXI	885	934	A00652:60:HJGLWDSXY:1:1433:22525:24064/1	multidrug	YP_001346277|FEATURES|mexI|multidrug|mexI	0.99999353154	80.0	50	76.6	2.2e-15	1
PN0204_0344_S338_L001_20.clean.deeparg.mapping.ARG	0.2	RPHB	87	178	A00652:60:HJGLWDSXY:3:2576:17363:15906/1	rifamycin	APB03222.1|FEATURES|rphB|rifamycin|rphB	0.999993831156	87.0	92	164.9	1.1e-41	1
PN0204_0344_S338_L001_20.clean.deeparg.mapping.ARG	0.2	BACA	9	41	A00652:60:HJGLWDSXY:2:2115:3052:30545/1	bacitracin	B2VGJ3|FEATURES|bacA|bacitracin|bacA	1.0	84.8	33	62.4	7.4e-11	1
PN0204_0344_S338_L001_20.clean.deeparg.mapping.ARG	0.2	OMPR	95	127	A00652:60:HJGLWDSXY:2:2209:17707:1814/1	multidrug	gi:909830386:gb:AKU13184.1:|FEATURES|ompR|multidrug|ompR	0.999998242941	81.8	33	63.2	2.5e-11	1
PN0204_0344_S338_L001_20.clean.deeparg.mapping.ARG	0.2	RPOB2	355	427	A00652:60:HJGLWDSXY:4:2551:30056:25332/1	multidrug	BAD59497.1|FEATURES|rpoB2|multidrug|rpoB2	0.999999109335	89.0	73	131.7	8.4e-32	1
PN0204_0344_S338_L001_20.clean.deeparg.mapping.ARG	0.2	CEOB	155	203	A00652:60:HJGLWDSXY:2:2434:1298:30984/2	multidrug	CAR56416|FEATURES|ceoB|multidrug|ceoB	0.999999987238	85.7	49	94.7	7.7e-21	1
PN0204_0344_S338_L001_20.clean.deeparg.mapping.ARG	0.2	BPEF	93	142	A00652:60:HJGLWDSXY:2:2434:1298:30984/1	multidrug	ZP_02465589|FEATURES|bpeF|multidrug|bpeF	0.999999992808	82.0	50	81.6	6.7e-17	1
PN0204_0344_S338_L001_20.clean.deeparg.mapping.ARG	0.2	RPOB2	348	387	A00652:60:HJGLWDSXY:4:2302:12129:33051/1	multidrug	BAD59497.1|FEATURES|rpoB2|multidrug|rpoB2	0.999994910638	82.5	40	70.9	1.2e-13	1
PN0204_0344_S338_L001_20.clean.deeparg.mapping.ARG	0.2	RPOB2	786	833	A00652:60:HJGLWDSXY:1:1519:1841:13667/1	multidrug	BAD59497.1|FEATURES|rpoB2|multidrug|rpoB2	0.999997455192	87.5	48	86.3	2.7e-18	1
PN0204_0344_S338_L001_20.clean.deeparg.mapping.ARG	0.2	MEXF	463	504	A00652:60:HJGLWDSXY:4:2532:18285:22326/1	multidrug	gi:496334960:ref:WP_009044138.1:|FEATURES|mexF|multidrug|mexF	0.999999999943	83.3	42	71.2	1.3e-13	1
PN0204_0344_S338_L001_20.clean.deeparg.mapping.ARG	0.2	MUXC	431	494	A00652:60:HJGLWDSXY:2:1270:21811:16000/1	multidrug	NP_251216.1|FEATURES|MuxC|multidrug|MuxC	0.999999061973	85.9	64	102.4	5.6e-23	1
PN0204_0344_S338_L001_20.clean.deeparg.mapping.ARG	0.2	RPOB2	1024	1088	A00652:60:HJGLWDSXY:2:1619:11451:26271/1	multidrug	BAD59497.1|FEATURES|rpoB2|multidrug|rpoB2	0.999999114677	95.4	65	132.1	5.7e-32	1
PN0204_0344_S338_L001_20.clean.deeparg.mapping.ARG	0.2	RPOB2	816	865	A00652:60:HJGLWDSXY:4:1570:22779:2112/1	multidrug	BAD59497.1|FEATURES|rpoB2|multidrug|rpoB2	0.999997260074	80.0	50	84.3	1.0e-17	1
PN0204_0344_S338_L001_20.clean.deeparg.mapping.ARG	0.2	MDTB	883	932	A00652:60:HJGLWDSXY:3:2651:17915:22435/2	multidrug	gi:447120620:ref:WP_001197876.1:|FEATURES|mdtB|multidrug|mdtB	0.999412543335	84.0	50	77.0	1.7e-15	1
PN0204_0344_S338_L001_20.clean.deeparg.mapping.ARG	0.2	BACA	4	52	A00652:60:HJGLWDSXY:2:1430:11623:16078/2	bacitracin	ZP_03541894|FEATURES|bacA|bacitracin|bacA	0.999999999999	83.7	49	83.2	2.3e-17	1
PN0204_0344_S338_L001_20.clean.deeparg.mapping.ARG	0.2	MEXN	951	999	A00652:60:HJGLWDSXY:1:2501:21377:17190/2	multidrug	BAE06006.1|FEATURES|mexN|multidrug|mexN	0.999999685116	81.6	49	82.0	5.1e-17	1
PN0204_0344_S338_L001_20.clean.deeparg.mapping.ARG	0.2	ADEF	11	84	A00652:60:HJGLWDSXY:1:1134:5593:30906/1	multidrug	CAJ77856.1|FEATURES|adeF|multidrug|adeF	0.999999606731	81.1	74	110.5	2.0e-25	1
PN0204_0344_S338_L001_20.clean.deeparg.mapping.ARG	0.2	ROSA	328	376	A00652:60:HJGLWDSXY:3:1660:16351:12524/2	fosmidomycin	AAC60781|FEATURES|rosA|fosmidomycin|rosA	1.0	83.7	49	72.8	3.1e-14	1
PN0204_0344_S338_L001_20.clean.deeparg.mapping.ARG	0.2	RPOB2	406	471	A00652:60:HJGLWDSXY:3:1224:32253:28948/1	multidrug	BAD59497.1|FEATURES|rpoB2|multidrug|rpoB2	0.99999887747	84.8	66	117.9	1.1e-27	1
PN0204_0344_S338_L001_20.clean.deeparg.mapping.ARG	0.2	RPOB2	1028	1112	A00652:60:HJGLWDSXY:3:1176:28926:34397/1	multidrug	BAD59497.1|FEATURES|rpoB2|multidrug|rpoB2	0.99999925035	80.0	85	144.8	1.1e-35	1
PN0204_0344_S338_L001_20.clean.deeparg.mapping.ARG	0.2	RPOB2	1032	1088	A00652:60:HJGLWDSXY:1:2406:5547:3865/1	multidrug	BAD59497.1|FEATURES|rpoB2|multidrug|rpoB2	0.999998636864	84.2	57	108.6	6.0e-25	1
PN0204_0344_S338_L001_20.clean.deeparg.mapping.ARG	0.2	RPOB2	438	487	A00652:60:HJGLWDSXY:3:2578:24704:21950/1	multidrug	BAD59497.1|FEATURES|rpoB2|multidrug|rpoB2	0.999998398451	92.0	50	101.7	6.3e-23	1
PN0204_0344_S338_L001_20.clean.deeparg.mapping.ARG	0.2	MDTB	956	1025	A00652:60:HJGLWDSXY:3:2376:5430:26146/1	multidrug	gi:553863833:ref:WP_023138386.1:|FEATURES|mdtB|multidrug|mdtB	0.999999999423	80.0	70	110.5	2.1e-25	1
PN0204_0344_S338_L001_20.clean.deeparg.mapping.ARG	0.2	MULTIDRUG_ABC_TRANSPORTER	90	139	A00652:60:HJGLWDSXY:1:1116:28854:11882/1	multidrug	gi:930482089:ref:WP_054228897.1:|FEATURES|multidrug_ABC_transporter|multidrug|multidrug_ABC_transporter	0.999999999997	82.0	50	83.6	1.8e-17	1
PN0204_0344_S338_L001_20.clean.deeparg.mapping.ARG	0.2	RPOB2	823	904	A00652:60:HJGLWDSXY:4:2133:14778:11021/1	multidrug	BAD59497.1|FEATURES|rpoB2|multidrug|rpoB2	0.999999233082	80.5	82	142.9	4.1e-35	1
PN0204_0344_S338_L001_20.clean.deeparg.mapping.ARG	0.2	MULTIDRUG_ABC_TRANSPORTER	477	524	A00652:60:HJGLWDSXY:1:2364:6388:15843/1	multidrug	gi:759527374:ref:WP_043247487.1:|FEATURES|multidrug_ABC_transporter|multidrug|multidrug_ABC_transporter	0.999999999997	85.4	48	88.6	5.5e-19	1
PN0204_0344_S338_L001_20.clean.deeparg.mapping.ARG	0.2	MULTIDRUG_ABC_TRANSPORTER	523	571	A00652:60:HJGLWDSXY:1:2364:6388:15843/2	multidrug	gi:702897513:ref:WP_033300957.1:|FEATURES|multidrug_ABC_transporter|multidrug|multidrug_ABC_transporter	0.999999999999	85.7	49	81.3	8.8e-17	1
PN0204_0344_S338_L001_20.clean.deeparg.mapping.ARG	0.2	OQXB	455	503	A00652:60:HJGLWDSXY:3:1548:13313:18975/1	multidrug	YP_001693238|FEATURES|oqxB|multidrug|oqxB	0.999999999997	81.6	49	81.6	8.2e-17	1
PN0204_0344_S338_L001_20.clean.deeparg.mapping.ARG	0.2	RPOB2	1028	1083	A00652:60:HJGLWDSXY:2:1355:31729:3803/1	multidrug	BAD59497.1|FEATURES|rpoB2|multidrug|rpoB2	0.999998649035	89.3	56	109.0	4.4e-25	1
PN0204_0344_S338_L001_20.clean.deeparg.mapping.ARG	0.2	VANS	97	172	A00652:60:HJGLWDSXY:3:2554:28953:16720/1	glycopeptide	KF478993.1.gene7.p01|FEATURES|vanS|glycopeptide|vanS	0.999997104256	80.3	76	115.5	6.4e-27	1
PN0204_0344_S338_L001_20.clean.deeparg.mapping.ARG	0.2	MEXN	967	1015	A00652:60:HJGLWDSXY:2:2604:29071:10504/1	multidrug	BAE06006.1|FEATURES|mexN|multidrug|mexN	0.999998828969	81.6	49	77.4	1.3e-15	1
PN0204_0344_S338_L001_20.clean.deeparg.mapping.ARG	0.2	MUXC	892	941	A00652:60:HJGLWDSXY:3:1664:27959:27524/2	multidrug	NP_251216.1|FEATURES|MuxC|multidrug|MuxC	0.999998795812	80.0	50	71.6	6.9e-14	1
PN0204_0344_S338_L001_20.clean.deeparg.mapping.ARG	0.2	RPOB2	555	604	A00652:60:HJGLWDSXY:3:2164:26142:19022/2	multidrug	BAD59497.1|FEATURES|rpoB2|multidrug|rpoB2	0.999997763833	90.0	50	90.1	1.9e-19	1
PN0204_0344_S338_L001_20.clean.deeparg.mapping.ARG	0.2	TRIC	961	1010	A00652:60:HJGLWDSXY:3:1468:6732:33880/2	triclosan	NP_248848.1|FEATURES|TriC|triclosan|TriC	0.999999725002	90.0	50	91.3	8.5e-20	1
PN0204_0344_S338_L001_20.clean.deeparg.mapping.ARG	0.2	MUXB	952	1019	A00652:60:HJGLWDSXY:1:2574:23258:7232/1	multidrug	NP_251217.1|FEATURES|MuxB|multidrug|MuxB	0.999998552306	80.9	68	106.3	3.7e-24	1
PN0204_0344_S338_L001_20.clean.deeparg.mapping.ARG	0.2	RPOB2	1016	1097	A00652:60:HJGLWDSXY:3:1115:8829:4445/1	multidrug	BAD59497.1|FEATURES|rpoB2|multidrug|rpoB2	0.999999403355	95.1	82	164.9	9.9e-42	1
PN0204_0344_S338_L001_20.clean.deeparg.mapping.ARG	0.2	CEOB	296	380	A00652:60:HJGLWDSXY:3:1153:7889:14841/1	multidrug	YP_002095804|FEATURES|ceoB|multidrug|ceoB	1.0	82.4	85	132.5	5.6e-32	1
PN0204_0344_S338_L001_20.clean.deeparg.mapping.ARG	0.2	ADP-RIBOSYLATING_TRANSFERASE_ARR	31	111	A00652:60:HJGLWDSXY:4:1243:31611:27931/1	rifamycin	AF001493.1.orf0.gene.p01|FEATURES|ADP-ribosylating_transferase_arr|rifamycin|ADP-ribosylating_transferase_arr	0.999949580662	81.5	81	146.7	2.8e-36	1
PN0204_0344_S338_L001_20.clean.deeparg.mapping.ARG	0.2	RPOB2	414	475	A00652:60:HJGLWDSXY:4:2103:15293:10222/1	multidrug	BAD59497.1|FEATURES|rpoB2|multidrug|rpoB2	0.999998788095	83.9	62	114.0	1.5e-26	1
PN0204_0344_S338_L001_20.clean.deeparg.mapping.ARG	0.2	RPOB2	848	905	A00652:60:HJGLWDSXY:4:1576:26603:11710/1	multidrug	BAD59497.1|FEATURES|rpoB2|multidrug|rpoB2	0.999998455684	86.2	58	103.2	2.5e-23	1
PN0204_0344_S338_L001_20.clean.deeparg.mapping.ARG	0.2	MDTB	417	497	A00652:60:HJGLWDSXY:4:2537:18213:27586/1	multidrug	CP001918.1.gene3440.p01|FEATURES|mdtB|multidrug|mdtB	0.974870012987	81.5	81	120.9	1.7e-28	1
PN0204_0344_S338_L001_20.clean.deeparg.mapping.ARG	0.2	RPOB2	739	790	A00652:60:HJGLWDSXY:1:1304:3522:6934/1	multidrug	BAD59497.1|FEATURES|rpoB2|multidrug|rpoB2	0.999997970163	88.5	52	93.2	2.3e-20	1
PN0204_0344_S338_L001_20.clean.deeparg.mapping.ARG	0.2	RPOB2	1019	1091	A00652:60:HJGLWDSXY:3:2240:15438:9314/1	multidrug	BAD59497.1|FEATURES|rpoB2|multidrug|rpoB2	0.999999229347	93.2	73	142.5	4.8e-35	1
PN0204_0344_S338_L001_20.clean.deeparg.mapping.ARG	0.2	MUXC	437	485	A00652:60:HJGLWDSXY:3:2420:28727:26725/2	multidrug	NP_251216.1|FEATURES|MuxC|multidrug|MuxC	0.999997494646	81.6	49	69.7	2.6e-13	1
PN0204_0344_S338_L001_20.clean.deeparg.mapping.ARG	0.2	MEXF	448	514	A00652:60:HJGLWDSXY:2:1452:12048:33191/1	multidrug	gi:769989475:ref:WP_045105425.1:|FEATURES|mexF|multidrug|mexF	0.999999958273	80.6	67	103.2	3.0e-23	1
PN0204_0344_S338_L001_20.clean.deeparg.mapping.ARG	0.2	RPOB2	1003	1088	A00652:60:HJGLWDSXY:1:1606:30255:13182/1	multidrug	BAD59497.1|FEATURES|rpoB2|multidrug|rpoB2	0.999999325184	83.7	86	153.7	2.4e-38	1
PN0204_0344_S338_L001_20.clean.deeparg.mapping.ARG	0.2	RPOB2	409	456	A00652:60:HJGLWDSXY:3:2577:12192:14090/2	multidrug	BAD59497.1|FEATURES|rpoB2|multidrug|rpoB2	0.999996828849	83.3	48	80.5	1.5e-16	1
PN0204_0344_S338_L001_20.clean.deeparg.mapping.ARG	0.2	RPOB2	724	791	A00652:60:HJGLWDSXY:3:1117:1606:27289/1	multidrug	BAD59497.1|FEATURES|rpoB2|multidrug|rpoB2	0.999998851339	85.3	68	116.7	2.6e-27	1
PN0204_0344_S338_L001_20.clean.deeparg.mapping.ARG	0.2	RPHB	813	861	A00652:60:HJGLWDSXY:1:2327:1624:22498/1	rifamycin	APB03222.1|FEATURES|rphB|rifamycin|rphB	0.999997365336	91.8	49	94.4	1.0e-20	1
PN0204_0344_S338_L001_20.clean.deeparg.mapping.ARG	0.2	RPOB2	363	443	A00652:60:HJGLWDSXY:2:1356:21070:12148/1	multidrug	BAD59497.1|FEATURES|rpoB2|multidrug|rpoB2	0.999999219037	90.1	81	141.4	1.2e-34	1
PN0204_0344_S338_L001_20.clean.deeparg.mapping.ARG	0.2	RPOB2	1039	1108	A00652:60:HJGLWDSXY:4:2601:30445:34366/1	multidrug	BAD59497.1|FEATURES|rpoB2|multidrug|rpoB2	0.999998860194	80.0	70	117.1	2.0e-27	1
PN0204_0344_S338_L001_20.clean.deeparg.mapping.ARG	0.2	BACA	197	245	A00652:60:HJGLWDSXY:3:1333:5692:2362/1	bacitracin	YP_001416709|FEATURES|bacA|bacitracin|bacA	0.999999997287	85.7	49	87.4	1.2e-18	1
PN0204_0344_S338_L001_20.clean.deeparg.mapping.ARG	0.2	MUXB	928	975	A00652:60:HJGLWDSXY:3:1364:6723:2362/2	multidrug	NP_251217.1|FEATURES|MuxB|multidrug|MuxB	0.999997166413	83.3	48	83.6	1.8e-17	1
PN0204_0344_S338_L001_20.clean.deeparg.mapping.ARG	0.2	MUXC	880	929	A00652:60:HJGLWDSXY:3:1364:6723:2362/1	multidrug	NP_251216.1|FEATURES|MuxC|multidrug|MuxC	0.999998046287	80.0	50	75.5	4.8e-15	1
PN0204_0344_S338_L001_20.clean.deeparg.mapping.ARG	0.2	TRIC	344	417	A00652:60:HJGLWDSXY:3:1341:3215:13041/1	triclosan	NP_248848.1|FEATURES|TriC|triclosan|TriC	0.999999862778	81.1	74	99.4	4.6e-22	1
PN0204_0344_S338_L001_20.clean.deeparg.mapping.ARG	0.2	MUXB	375	446	A00652:60:HJGLWDSXY:3:2336:7355:17989/1	multidrug	NP_251217.1|FEATURES|MuxB|multidrug|MuxB	0.814306339781	83.3	72	113.6	2.3e-26	1
PN0204_0344_S338_L001_20.clean.deeparg.mapping.ARG	0.2	RPHB	757	812	A00652:60:HJGLWDSXY:1:1536:26747:24205/1	rifamycin	APB03222.1|FEATURES|rphB|rifamycin|rphB	0.999806604768	83.9	56	96.7	2.3e-21	1
PN0204_0344_S338_L001_20.clean.deeparg.mapping.ARG	0.2	RPOB2	171	249	A00652:60:HJGLWDSXY:4:2170:14796:16501/1	multidrug	BAD59497.1|FEATURES|rpoB2|multidrug|rpoB2	0.999999179671	81.0	79	137.5	1.6e-33	1
PN0204_0344_S338_L001_20.clean.deeparg.mapping.ARG	0.2	TETV	126	175	A00652:60:HJGLWDSXY:4:2376:31964:11350/1	tetracycline	AF030344.gene.p01|FEATURES|tetV|tetracycline|tetV	1.0	92.0	50	90.5	1.4e-19	1
PN0204_0344_S338_L001_20.clean.deeparg.mapping.ARG	0.2	MDTB	872	963	A00652:60:HJGLWDSXY:3:2416:22444:29465/1	multidrug	gi:857586086:emb:CRL63207.1:|FEATURES|mdtB|multidrug|mdtB	0.999999960335	83.7	92	139.8	3.8e-34	1
PN0204_0344_S338_L001_20.clean.deeparg.mapping.ARG	0.2	RPOB2	689	758	A00652:60:HJGLWDSXY:3:2323:10963:17816/1	multidrug	BAD59497.1|FEATURES|rpoB2|multidrug|rpoB2	0.99999907688	87.1	70	129.4	4.0e-31	1
PN0204_0344_S338_L001_20.clean.deeparg.mapping.ARG	0.2	RPOB2	436	505	A00652:60:HJGLWDSXY:3:1471:22607:8328/1	multidrug	BAD59497.1|FEATURES|rpoB2|multidrug|rpoB2	0.999999035291	80.0	70	126.7	2.6e-30	1
PN0204_0344_S338_L001_20.clean.deeparg.mapping.ARG	0.2	RPOB2	754	831	A00652:60:HJGLWDSXY:2:1657:4887:36135/1	multidrug	BAD59497.1|FEATURES|rpoB2|multidrug|rpoB2	0.999999244113	92.3	78	144.1	1.7e-35	1
PN0204_0344_S338_L001_20.clean.deeparg.mapping.ARG	0.2	RPOB2	1013	1092	A00652:60:HJGLWDSXY:3:2512:8160:31657/1	multidrug	BAD59497.1|FEATURES|rpoB2|multidrug|rpoB2	0.999999315543	92.5	80	152.5	5.0e-38	1
PN0204_0344_S338_L001_20.clean.deeparg.mapping.ARG	0.2	RPOB2	893	925	A00652:60:HJGLWDSXY:3:2234:9191:13401/1	multidrug	BAD59497.1|FEATURES|rpoB2|multidrug|rpoB2	0.999990681116	81.8	33	61.6	7.2e-11	1
PN0204_0344_S338_L001_20.clean.deeparg.mapping.ARG	0.2	MULTIDRUG_ABC_TRANSPORTER	211	264	A00652:60:HJGLWDSXY:3:1461:17616:2785/1	multidrug	gi:944152509:ref:WP_055644808.1:|FEATURES|multidrug_ABC_transporter|multidrug|multidrug_ABC_transporter	1.0	96.3	54	98.2	7.6e-22	1
PN0204_0344_S338_L001_20.clean.deeparg.mapping.ARG	0.2	RPOB2	965	1055	A00652:60:HJGLWDSXY:1:2428:11216:33974/1	multidrug	BAD59497.1|FEATURES|rpoB2|multidrug|rpoB2	0.999999390623	84.6	91	162.9	4.2e-41	1
PN0204_0344_S338_L001_20.clean.deeparg.mapping.ARG	0.2	MTRA	189	226	A00652:60:HJGLWDSXY:3:2646:14045:17863/1	multidrug	CCP46065.1|FEATURES|mtrA|multidrug|mtrA	0.999936738693	84.2	38	71.6	7.2e-14	1
PN0204_0344_S338_L001_20.clean.deeparg.mapping.ARG	0.2	RPOB2	673	744	A00652:60:HJGLWDSXY:4:1478:6940:35336/1	multidrug	BAD59497.1|FEATURES|rpoB2|multidrug|rpoB2	0.99999910395	80.6	72	131.3	1.1e-31	1
PN0204_0344_S338_L001_20.clean.deeparg.mapping.ARG	0.2	RPOB2	128	176	A00652:60:HJGLWDSXY:3:1438:19886:24815/2	multidrug	BAD59497.1|FEATURES|rpoB2|multidrug|rpoB2	0.999997712589	81.6	49	89.4	3.2e-19	1
PN0204_0344_S338_L001_20.clean.deeparg.mapping.ARG	0.2	RPOB2	812	902	A00652:60:HJGLWDSXY:4:2141:9037:16360/1	multidrug	BAD59497.1|FEATURES|rpoB2|multidrug|rpoB2	0.999999356933	82.4	91	157.9	1.3e-39	1
PN0204_0344_S338_L001_20.clean.deeparg.mapping.ARG	0.2	RPOB2	436	494	A00652:60:HJGLWDSXY:2:2139:4743:25144/1	multidrug	BAD59497.1|FEATURES|rpoB2|multidrug|rpoB2	0.999998672996	84.7	59	109.8	2.7e-25	1
PN0204_0344_S338_L001_20.clean.deeparg.mapping.ARG	0.2	MTRA	152	228	A00652:60:HJGLWDSXY:2:2327:28763:6965/1	multidrug	CCP46065.1|FEATURES|mtrA|multidrug|mtrA	0.999997283011	90.9	77	145.2	7.8e-36	1
PN0204_0344_S338_L001_20.clean.deeparg.mapping.ARG	0.2	OQXB	409	457	A00652:60:HJGLWDSXY:3:1663:6967:20259/2	multidrug	YP_001693238|FEATURES|oqxB|multidrug|oqxB	0.999999999986	85.7	49	80.5	1.5e-16	1
PN0204_0344_S338_L001_20.clean.deeparg.mapping.ARG	0.2	MUXB	402	476	A00652:60:HJGLWDSXY:4:1249:6488:10598/1	multidrug	NP_251217.1|FEATURES|MuxB|multidrug|MuxB	0.999998859832	84.0	75	115.9	4.8e-27	1
PN0204_0344_S338_L001_20.clean.deeparg.mapping.ARG	0.2	MEXF	978	1035	A00652:60:HJGLWDSXY:4:1519:3884:28040/1	multidrug	CP000675.2.gene2298.p01|FEATURES|mexF|multidrug|mexF	0.999999152389	81.0	58	93.2	2.6e-20	1
PN0204_0344_S338_L001_20.clean.deeparg.mapping.ARG	0.2	MUXC	3	63	A00652:60:HJGLWDSXY:2:2544:29080:5948/1	multidrug	NP_251216.1|FEATURES|MuxC|multidrug|MuxC	0.999998812404	80.3	61	91.7	7.9e-20	1
PN0204_0344_S338_L001_20.clean.deeparg.mapping.ARG	0.2	MACB	528	570	A00652:60:HJGLWDSXY:3:1224:28836:27132/2	MLS	gi:446110340:ref:WP_000188195.1:|FEATURES|macB|MLS|macB	0.999999892836	81.4	43	63.2	2.5e-11	1
PN0204_0344_S338_L001_20.clean.deeparg.mapping.ARG	0.2	ROSB	61	110	A00652:60:HJGLWDSXY:2:1261:20347:18693/2	fosmidomycin	YP_001477377|FEATURES|rosB|fosmidomycin|rosB	0.999999984637	80.0	50	73.6	1.8e-14	1
PN0204_0344_S338_L001_20.clean.deeparg.mapping.ARG	0.2	VANR	160	230	A00652:60:HJGLWDSXY:1:1346:20781:29277/1	glycopeptide	gi:944468330:ref:WP_055698749.1:|FEATURES|vanR|glycopeptide|vanR	1.0	84.5	71	124.0	2.0e-29	1
PN0204_0344_S338_L001_20.clean.deeparg.mapping.ARG	0.2	RPOB2	369	432	A00652:60:HJGLWDSXY:3:1255:5855:15170/1	multidrug	BAD59497.1|FEATURES|rpoB2|multidrug|rpoB2	0.999998860194	92.2	64	117.1	1.9e-27	1
PN0204_0344_S338_L001_20.clean.deeparg.mapping.ARG	0.2	RIFAMPIN_MONOOXYGENASE	270	305	A00652:60:HJGLWDSXY:4:2403:5367:1391/2	rifamycin	gi:769934495:ref:WP_045068423.1:|FEATURES|rifampin_monooxygenase|rifamycin|rifampin_monooxygenase	0.99999999579	80.6	36	67.4	1.3e-12	1
PN0204_0344_S338_L001_20.clean.deeparg.mapping.ARG	0.2	RPOB2	397	446	A00652:60:HJGLWDSXY:1:2230:13467:19993/2	multidrug	BAD59497.1|FEATURES|rpoB2|multidrug|rpoB2	0.999997649819	86.0	50	88.6	5.5e-19	1
PN0204_0344_S338_L001_20.clean.deeparg.mapping.ARG	0.2	RPOB2	455	503	A00652:60:HJGLWDSXY:1:2230:13467:19993/1	multidrug	BAD59497.1|FEATURES|rpoB2|multidrug|rpoB2	0.999998105237	85.7	49	95.5	4.5e-21	1
PN0204_0344_S338_L001_20.clean.deeparg.mapping.ARG	0.2	EFPA	147	239	A00652:60:HJGLWDSXY:2:2614:1823:30295/1	multidrug	NP_217362.1|FEATURES|efpA|multidrug|efpA	0.999998756966	88.2	93	157.9	1.4e-39	1
PN0204_0344_S338_L001_20.clean.deeparg.mapping.ARG	0.2	RPOB2	119	177	A00652:60:HJGLWDSXY:3:2340:4255:5384/1	multidrug	BAD59497.1|FEATURES|rpoB2|multidrug|rpoB2	0.999998672996	84.7	59	109.8	2.8e-25	1
PN0204_0344_S338_L001_20.clean.deeparg.mapping.ARG	0.2	TRIC	946	995	A00652:60:HJGLWDSXY:1:2317:8052:32972/1	triclosan	NP_248848.1|FEATURES|TriC|triclosan|TriC	0.999999309814	80.0	50	81.3	8.8e-17	1
PN0204_0344_S338_L001_20.clean.deeparg.mapping.ARG	0.2	RPOB2	406	482	A00652:60:HJGLWDSXY:3:1239:27091:16752/1	multidrug	BAD59497.1|FEATURES|rpoB2|multidrug|rpoB2	0.999999277211	88.3	77	147.9	1.2e-36	1
PN0204_0344_S338_L001_20.clean.deeparg.mapping.ARG	0.2	MEXF	968	1016	A00652:60:HJGLWDSXY:3:1658:25988:33505/2	multidrug	gi:751651551:ref:WP_041118420.1:|FEATURES|mexF|multidrug|mexF	0.999999999995	81.6	49	82.4	3.9e-17	1
PN0204_0344_S338_L001_20.clean.deeparg.mapping.ARG	0.2	MEXF	971	1016	A00652:60:HJGLWDSXY:3:1658:25988:33505/1	multidrug	gi:751651551:ref:WP_041118420.1:|FEATURES|mexF|multidrug|mexF	0.999999999975	84.8	46	78.2	7.4e-16	1
PN0204_0344_S338_L001_20.clean.deeparg.mapping.ARG	0.2	RPOB2	727	783	A00652:60:HJGLWDSXY:3:2277:15582:30483/1	multidrug	BAD59497.1|FEATURES|rpoB2|multidrug|rpoB2	0.999998365331	87.7	57	100.9	1.3e-22	1
PN0204_0344_S338_L001_20.clean.deeparg.mapping.ARG	0.2	MULTIDRUG_ABC_TRANSPORTER	440	489	A00652:60:HJGLWDSXY:1:2273:18647:33348/2	multidrug	NC_010400.5984909.p01|FEATURES|multidrug_ABC_transporter|multidrug|multidrug_ABC_transporter	0.999999999997	88.0	50	77.8	9.7e-16	1
PN0204_0344_S338_L001_20.clean.deeparg.mapping.ARG	0.2	MDTB	974	1020	A00652:60:HJGLWDSXY:3:2458:1841:22247/1	multidrug	gi:583239411:ref:WP_024157252.1:|FEATURES|mdtB|multidrug|mdtB	0.990729688839	80.9	47	74.3	1.1e-14	1
PN0204_0344_S338_L001_20.clean.deeparg.mapping.ARG	0.2	CEOB	142	220	A00652:60:HJGLWDSXY:3:1624:22272:16329/1	multidrug	YP_002095804|FEATURES|ceoB|multidrug|ceoB	0.999999961089	81.0	79	136.3	3.6e-33	1
PN0204_0344_S338_L001_20.clean.deeparg.mapping.ARG	0.2	MUXB	366	414	A00652:60:HJGLWDSXY:3:1371:13892:26553/1	multidrug	NP_251217.1|FEATURES|MuxB|multidrug|MuxB	0.999999948078	83.7	49	84.3	1.0e-17	1
PN0204_0344_S338_L001_20.clean.deeparg.mapping.ARG	0.2	MULTIDRUG_ABC_TRANSPORTER	74	155	A00652:60:HJGLWDSXY:4:2537:15121:4539/1	multidrug	gi:944009777:ref:WP_055601444.1:|FEATURES|multidrug_ABC_transporter|multidrug|multidrug_ABC_transporter	1.0	90.2	82	132.9	4.2e-32	1
PN0204_0344_S338_L001_20.clean.deeparg.mapping.ARG	0.2	MULTIDRUG_ABC_TRANSPORTER	392	429	A00652:60:HJGLWDSXY:3:1474:12590:35916/2	multidrug	gi:953808775:ref:WP_058042812.1:|FEATURES|multidrug_ABC_transporter|multidrug|multidrug_ABC_transporter	0.999999506232	81.6	38	67.8	1.0e-12	1
PN0204_0344_S338_L001_20.clean.deeparg.mapping.ARG	0.2	MEXK	147	202	A00652:60:HJGLWDSXY:3:1322:13349:9486/1	multidrug	AAG07064.1|FEATURES|MexK|multidrug|MexK	0.999999048809	80.4	56	101.7	7.0e-23	1
PN0204_0344_S338_L001_20.clean.deeparg.mapping.ARG	0.2	RPOB2	1028	1077	A00652:60:HJGLWDSXY:3:2263:8368:24909/1	multidrug	BAD59497.1|FEATURES|rpoB2|multidrug|rpoB2	0.999998042281	82.0	50	94.4	1.0e-20	1
PN0204_0344_S338_L001_20.clean.deeparg.mapping.ARG	0.2	RPOB2	417	492	A00652:60:HJGLWDSXY:1:1545:20781:21480/1	multidrug	BAD59497.1|FEATURES|rpoB2|multidrug|rpoB2	0.999999148794	81.6	76	134.8	1.0e-32	1
PN0204_0344_S338_L001_20.clean.deeparg.mapping.ARG	0.2	RPOB2	723	797	A00652:60:HJGLWDSXY:3:2260:22128:5713/1	multidrug	BAD59497.1|FEATURES|rpoB2|multidrug|rpoB2	0.999999010987	80.0	75	125.2	7.9e-30	1
PN0204_0344_S338_L001_20.clean.deeparg.mapping.ARG	0.2	MTRA	160	212	A00652:60:HJGLWDSXY:1:1513:9010:30624/1	multidrug	CCP46065.1|FEATURES|mtrA|multidrug|mtrA	0.999989956683	90.6	53	101.3	8.8e-23	1
PN0204_0344_S338_L001_20.clean.deeparg.mapping.ARG	0.2	RPOB2	385	459	A00652:60:HJGLWDSXY:4:2538:17915:24345/1	multidrug	BAD59497.1|FEATURES|rpoB2|multidrug|rpoB2	0.99999912517	89.3	75	132.9	3.9e-32	1
PN0204_0344_S338_L001_20.clean.deeparg.mapping.ARG	0.2	MEXK	390	447	A00652:60:HJGLWDSXY:1:2248:22345:24001/1	multidrug	AAG07064.1|FEATURES|MexK|multidrug|MexK	0.999998947022	86.2	58	98.2	8.0e-22	1
PN0204_0344_S338_L001_20.clean.deeparg.mapping.ARG	0.2	MULTIDRUG_ABC_TRANSPORTER	451	499	A00652:60:HJGLWDSXY:3:2436:9281:26772/1	multidrug	gi:1033217078:gb:OAR27197.1:|FEATURES|multidrug_ABC_transporter|multidrug|multidrug_ABC_transporter	0.999999999996	89.8	49	92.0	5.0e-20	1
PN0204_0344_S338_L001_20.clean.deeparg.mapping.ARG	0.2	RPOB2	417	482	A00652:60:HJGLWDSXY:1:1221:23882:5963/1	multidrug	BAD59497.1|FEATURES|rpoB2|multidrug|rpoB2	0.999998807626	81.8	66	114.8	9.6e-27	1
PN0204_0344_S338_L001_20.clean.deeparg.mapping.ARG	0.2	MULTIDRUG_ABC_TRANSPORTER	436	497	A00652:60:HJGLWDSXY:4:2131:8567:17707/1	multidrug	gi:926400371:ref:WP_053728483.1:|FEATURES|multidrug_ABC_transporter|multidrug|multidrug_ABC_transporter	0.999999999992	82.3	62	108.6	6.4e-25	1
PN0204_0344_S338_L001_20.clean.deeparg.mapping.ARG	0.2	RPOB2	1044	1108	A00652:60:HJGLWDSXY:4:1646:2139:18443/1	multidrug	BAD59497.1|FEATURES|rpoB2|multidrug|rpoB2	0.99999887747	84.6	65	117.9	1.1e-27	1
PN0204_0344_S338_L001_20.clean.deeparg.mapping.ARG	0.2	MEXF	979	1040	A00652:60:HJGLWDSXY:1:1150:2817:8375/1	multidrug	gi:764528042:ref:WP_044407471.1:|FEATURES|mexF|multidrug|mexF	1.0	83.9	62	102.8	4.3e-23	1
PN0204_0344_S338_L001_20.clean.deeparg.mapping.ARG	0.2	ROSA	261	325	A00652:60:HJGLWDSXY:3:2245:7636:6793/1	fosmidomycin	AAC60781|FEATURES|rosA|fosmidomycin|rosA	1.0	83.1	65	109.8	3.0e-25	1
PN0204_0344_S338_L001_20.clean.deeparg.mapping.ARG	0.2	MECI	19	68	A00652:60:HJGLWDSXY:3:1608:31439:30483/1	beta-lactam	CP000675.2.gene1723.p01|FEATURES|mecI|beta-lactam|mecI	0.99999999117	86.0	50	86.7	2.1e-18	1
PN0204_0344_S338_L001_20.clean.deeparg.mapping.ARG	0.2	RPOB2	1016	1072	A00652:60:HJGLWDSXY:2:1406:6017:12571/1	multidrug	BAD59497.1|FEATURES|rpoB2|multidrug|rpoB2	0.999998382042	80.7	57	101.3	9.5e-23	1
PN0204_0344_S338_L001_20.clean.deeparg.mapping.ARG	0.2	MEXF	393	440	A00652:60:HJGLWDSXY:2:1601:5990:29653/1	multidrug	YP_348389|FEATURES|mexF|multidrug|mexF	0.999996876184	81.2	48	71.2	9.1e-14	1
PN0204_0344_S338_L001_20.clean.deeparg.mapping.ARG	0.2	BACA	9	58	A00652:60:HJGLWDSXY:3:1567:15447:15562/1	bacitracin	ZP_03265942|FEATURES|bacA|bacitracin|bacA	0.999999998032	82.0	50	77.4	1.8e-15	1
PN0204_0344_S338_L001_20.clean.deeparg.mapping.ARG	0.2	RPHB	192	257	A00652:60:HJGLWDSXY:1:1657:16116:25207/1	rifamycin	APB03222.1|FEATURES|rphB|rifamycin|rphB	0.99991102728	86.4	66	109.4	4.0e-25	1
PN0204_0344_S338_L001_20.clean.deeparg.mapping.ARG	0.2	MEXI	434	488	A00652:60:HJGLWDSXY:2:1673:12319:7764/1	multidrug	NC_002516.2.880346.p01|FEATURES|mexI|multidrug|mexI	0.999999466988	80.0	55	84.3	1.3e-17	1
PN0204_0344_S338_L001_20.clean.deeparg.mapping.ARG	0.2	MEXF	395	442	A00652:60:HJGLWDSXY:2:2628:9272:29637/2	multidrug	gi:769989475:ref:WP_045105425.1:|FEATURES|mexF|multidrug|mexF	0.99999999998	85.4	48	73.6	1.8e-14	1
PN0204_0344_S338_L001_20.clean.deeparg.mapping.ARG	0.2	MEXF	354	401	A00652:60:HJGLWDSXY:2:2628:9272:29637/1	multidrug	gi:654923461:ref:WP_028373991.1:|FEATURES|mexF|multidrug|mexF	0.999999999124	83.3	48	77.0	1.7e-15	1
PN0204_0344_S338_L001_20.clean.deeparg.mapping.ARG	0.2	MUXB	926	1002	A00652:60:HJGLWDSXY:3:2127:20817:26428/1	multidrug	NP_251217.1|FEATURES|MuxB|multidrug|MuxB	0.999991408885	81.8	77	124.0	1.8e-29	1
PN0204_0344_S338_L001_20.clean.deeparg.mapping.ARG	0.2	OTRA	82	120	A00652:60:HJGLWDSXY:2:1103:15682:3004/2	tetracycline	CAA37477|FEATURES|otrA|tetracycline|otrA	0.999994451238	84.6	39	63.9	1.4e-11	1
PN0204_0344_S338_L001_20.clean.deeparg.mapping.ARG	0.2	MEXF	346	415	A00652:60:HJGLWDSXY:2:2551:25572:17065/1	multidrug	gi:780147796:ref:WP_045491627.1:|FEATURES|mexF|multidrug|mexF	0.999999999999	82.9	70	96.3	3.7e-21	1
PN0204_0344_S338_L001_20.clean.deeparg.mapping.ARG	0.2	BACA	19	72	A00652:60:HJGLWDSXY:4:1162:24831:33066/1	bacitracin	YP_294981|FEATURES|bacA|bacitracin|bacA	0.999999999204	81.5	54	95.1	7.3e-21	1
PN0204_0344_S338_L001_20.clean.deeparg.mapping.ARG	0.2	MEXF	7	55	A00652:60:HJGLWDSXY:3:2318:19515:35102/2	multidrug	gi:553798320:ref:WP_023128834.1:|FEATURES|mexF|multidrug|mexF	0.999999999971	81.6	49	79.3	3.3e-16	1
PN0204_0344_S338_L001_20.clean.deeparg.mapping.ARG	0.2	RPOB2	368	429	A00652:60:HJGLWDSXY:4:1449:4444:14606/1	multidrug	BAD59497.1|FEATURES|rpoB2|multidrug|rpoB2	0.999998398451	80.6	62	101.7	7.9e-23	1
PN0204_0344_S338_L001_20.clean.deeparg.mapping.ARG	0.2	RPOB2	813	861	A00652:60:HJGLWDSXY:1:2548:12264:12305/2	multidrug	BAD59497.1|FEATURES|rpoB2|multidrug|rpoB2	0.999998147754	91.8	49	96.3	2.6e-21	1
PN0204_0344_S338_L001_20.clean.deeparg.mapping.ARG	0.2	RPOB2	793	886	A00652:60:HJGLWDSXY:3:2562:31376:26490/1	multidrug	BAD59497.1|FEATURES|rpoB2|multidrug|rpoB2	0.999999339879	80.9	94	155.6	7.0e-39	1
PN0204_0344_S338_L001_20.clean.deeparg.mapping.ARG	0.2	TRIC	958	1007	A00652:60:HJGLWDSXY:1:2304:13413:34021/1	triclosan	NP_248848.1|FEATURES|TriC|triclosan|TriC	0.999999022886	82.0	50	77.8	9.7e-16	1
PN0204_0344_S338_L001_20.clean.deeparg.mapping.ARG	0.2	MEXD	932	981	A00652:60:HJGLWDSXY:3:2239:31747:16391/2	multidrug	gi:496339859:ref:WP_009049037.1:|FEATURES|mexD|multidrug|mexD	0.999999998995	80.0	50	75.1	6.3e-15	1
PN0204_0344_S338_L001_20.clean.deeparg.mapping.ARG	0.2	ADEF	1	41	A00652:60:HJGLWDSXY:1:2227:20989:31798/1	multidrug	CAJ77856.1|FEATURES|adeF|multidrug|adeF	0.999998876369	82.9	41	69.3	4.7e-13	1
PN0204_0344_S338_L001_20.clean.deeparg.mapping.ARG	0.2	RPOB2	1069	1124	A00652:60:HJGLWDSXY:3:2260:19244:34695/1	multidrug	BAD59497.1|FEATURES|rpoB2|multidrug|rpoB2	0.999998455684	87.5	56	103.2	2.7e-23	1
PN0204_0344_S338_L001_20.clean.deeparg.mapping.ARG	0.2	MULTIDRUG_ABC_TRANSPORTER	489	560	A00652:60:HJGLWDSXY:1:2215:8350:9659/1	multidrug	gi:663350985:ref:WP_030349761.1:|FEATURES|multidrug_ABC_transporter|multidrug|multidrug_ABC_transporter	1.0	81.9	72	120.9	1.5e-28	1
PN0204_0344_S338_L001_20.clean.deeparg.mapping.ARG	0.2	RPOB2	400	474	A00652:60:HJGLWDSXY:3:1260:18367:24972/1	multidrug	BAD59497.1|FEATURES|rpoB2|multidrug|rpoB2	0.99999921141	89.3	75	140.6	1.9e-34	1
PN0204_0344_S338_L001_20.clean.deeparg.mapping.ARG	0.2	MULTIDRUG_ABC_TRANSPORTER	456	504	A00652:60:HJGLWDSXY:2:2578:11406:19179/1	multidrug	gi:1033217078:gb:OAR27197.1:|FEATURES|multidrug_ABC_transporter|multidrug|multidrug_ABC_transporter	0.999999999995	87.8	49	90.5	1.4e-19	1
PN0204_0344_S338_L001_20.clean.deeparg.mapping.ARG	0.2	MUXC	873	938	A00652:60:HJGLWDSXY:2:2246:31448:8140/1	multidrug	NP_251216.1|FEATURES|MuxC|multidrug|MuxC	0.999999798535	81.8	66	107.8	1.2e-24	1
PN0204_0344_S338_L001_20.clean.deeparg.mapping.ARG	0.2	RPOB2	824	905	A00652:60:HJGLWDSXY:2:1473:10248:28385/1	multidrug	BAD59497.1|FEATURES|rpoB2|multidrug|rpoB2	0.999999342901	87.8	82	156.0	4.6e-39	1
PN0204_0344_S338_L001_20.clean.deeparg.mapping.ARG	0.2	VANR	1	63	A00652:60:HJGLWDSXY:2:2540:16441:19633/1	glycopeptide	gi:747653988:emb:CEL19270.1:|FEATURES|vanR|glycopeptide|vanR	1.0	92.1	63	117.1	1.9e-27	1
PN0204_0344_S338_L001_20.clean.deeparg.mapping.ARG	0.2	RPOB2	885	945	A00652:60:HJGLWDSXY:1:2630:32741:35587/1	multidrug	BAD59497.1|FEATURES|rpoB2|multidrug|rpoB2	0.999998930221	83.6	61	120.6	1.6e-28	1
PN0204_0344_S338_L001_20.clean.deeparg.mapping.ARG	0.2	OTRA	4	45	A00652:60:HJGLWDSXY:3:1622:11641:16892/1	tetracycline	CAA37477|FEATURES|otrA|tetracycline|otrA	0.999998241073	83.3	42	71.2	9.1e-14	1
PN0204_0344_S338_L001_20.clean.deeparg.mapping.ARG	0.2	OMPR	84	127	A00652:60:HJGLWDSXY:3:2571:29559:32362/1	multidrug	gi:909830386:gb:AKU13184.1:|FEATURES|ompR|multidrug|ompR	0.999992265295	81.8	44	79.7	3.4e-16	1
PN0204_0344_S338_L001_20.clean.deeparg.mapping.ARG	0.2	RPOB2	837	904	A00652:60:HJGLWDSXY:2:1633:23475:3129/1	multidrug	BAD59497.1|FEATURES|rpoB2|multidrug|rpoB2	0.999998976799	82.4	68	123.2	2.7e-29	1
PN0204_0344_S338_L001_20.clean.deeparg.mapping.ARG	0.2	RPOB2	373	424	A00652:60:HJGLWDSXY:4:2517:18295:30545/1	multidrug	BAD59497.1|FEATURES|rpoB2|multidrug|rpoB2	0.999998082707	94.2	52	95.1	6.1e-21	1
PN0204_0344_S338_L001_20.clean.deeparg.mapping.ARG	0.2	MEXF	1000	1041	A00652:60:HJGLWDSXY:1:1674:15564:31140/1	multidrug	CP000675.2.gene2298.p01|FEATURES|mexF|multidrug|mexF	0.999997997765	81.0	42	66.6	2.2e-12	1
PN0204_0344_S338_L001_20.clean.deeparg.mapping.ARG	0.2	TETV	342	391	A00652:60:HJGLWDSXY:4:1577:27290:6292/2	tetracycline	gi:518176507:ref:WP_019346715.1:|FEATURES|tetV|tetracycline|tetV	1.0	96.0	50	98.2	6.9e-22	1
PN0204_0344_S338_L001_20.clean.deeparg.mapping.ARG	0.2	MTRA	157	206	A00652:60:HJGLWDSXY:4:2440:2862:4319/1	multidrug	CCP46065.1|FEATURES|mtrA|multidrug|mtrA	0.999983573242	86.0	50	91.3	8.5e-20	1
PN0204_0344_S338_L001_20.clean.deeparg.mapping.ARG	0.2	MTRA	182	226	A00652:60:HJGLWDSXY:2:1172:22697:10457/1	multidrug	CCP46065.1|FEATURES|mtrA|multidrug|mtrA	0.999979869593	88.9	45	87.8	9.4e-19	1
PN0204_0344_S338_L001_20.clean.deeparg.mapping.ARG	0.2	TETV	282	331	A00652:60:HJGLWDSXY:4:1577:27290:6292/1	tetracycline	gi:518176507:ref:WP_019346715.1:|FEATURES|tetV|tetracycline|tetV	1.0	84.0	50	86.7	2.1e-18	1
PN0204_0344_S338_L001_20.clean.deeparg.mapping.ARG	0.2	MUXB	1	57	A00652:60:HJGLWDSXY:2:2248:18448:28745/1	multidrug	NP_251217.1|FEATURES|MuxB|multidrug|MuxB	0.999985801772	84.2	57	94.7	9.2e-21	1
PN0204_0344_S338_L001_20.clean.deeparg.mapping.ARG	0.2	RPOB2	563	629	A00652:60:HJGLWDSXY:2:2554:22878:22294/1	multidrug	BAD59497.1|FEATURES|rpoB2|multidrug|rpoB2	0.999998767625	82.1	67	113.2	3.5e-26	1
PN0204_0344_S338_L001_20.clean.deeparg.mapping.ARG	0.2	CEOB	946	1032	A00652:60:HJGLWDSXY:4:2618:8757:19758/1	multidrug	gi:590120227:emb:CDN64284.1:|FEATURES|ceoB|multidrug|ceoB	0.99999962093	81.6	87	129.4	4.9e-31	1
PN0204_0344_S338_L001_20.clean.deeparg.mapping.ARG	0.2	RPOB2	879	925	A00652:60:HJGLWDSXY:4:2148:21206:18771/1	multidrug	BAD59497.1|FEATURES|rpoB2|multidrug|rpoB2	0.999997229093	80.9	47	84.0	1.4e-17	1
PN0204_0344_S338_L001_20.clean.deeparg.mapping.ARG	0.2	MTRA	190	227	A00652:60:HJGLWDSXY:3:1576:9480:10958/2	multidrug	CCP46065.1|FEATURES|mtrA|multidrug|mtrA	0.999946556725	86.8	38	73.6	1.8e-14	1
PN0204_0344_S338_L001_20.clean.deeparg.mapping.ARG	0.2	RPOB2	421	474	A00652:60:HJGLWDSXY:4:1126:24162:10989/1	multidrug	BAD59497.1|FEATURES|rpoB2|multidrug|rpoB2	0.999998204019	81.5	54	97.4	1.3e-21	1
PN0204_0344_S338_L001_20.clean.deeparg.mapping.ARG	0.2	BACA	159	219	A00652:60:HJGLWDSXY:3:2220:22399:10535/1	bacitracin	YP_001925041|FEATURES|bacA|bacitracin|bacA	0.999999997224	82.0	61	95.1	7.5e-21	1
PN0204_0344_S338_L001_20.clean.deeparg.mapping.ARG	0.2	MEXQ	902	950	A00652:60:HJGLWDSXY:2:2103:5068:22983/2	multidrug	BAE06008.1|FEATURES|mexQ|multidrug|mexQ	0.999999999975	81.6	49	78.2	7.4e-16	1
PN0204_0344_S338_L001_20.clean.deeparg.mapping.ARG	0.2	ADEF	124	171	A00652:60:HJGLWDSXY:2:1410:26431:30796/1	multidrug	CAJ77856.1|FEATURES|adeF|multidrug|adeF	0.999999241881	81.2	48	81.6	6.7e-17	1
PN0204_0344_S338_L001_20.clean.deeparg.mapping.ARG	0.2	ROSA	250	323	A00652:60:HJGLWDSXY:2:2624:27751:21339/1	fosmidomycin	ZP_04623896|FEATURES|rosA|fosmidomycin|rosA	0.999999874101	83.8	74	127.5	1.6e-30	1
PN0204_0344_S338_L001_20.clean.deeparg.mapping.ARG	0.2	RPOB2	1069	1111	A00652:60:HJGLWDSXY:2:1569:25111:25316/2	multidrug	BAD59497.1|FEATURES|rpoB2|multidrug|rpoB2	0.999995745921	83.7	43	74.3	9.6e-15	1
PN0204_0344_S338_L001_20.clean.deeparg.mapping.ARG	0.2	MEXF	976	1025	A00652:60:HJGLWDSXY:4:1665:31910:8813/2	multidrug	gi:492246796:ref:WP_005788492.1:|FEATURES|mexF|multidrug|mexF	0.999999999951	80.0	50	82.0	5.1e-17	1
PN0204_0344_S338_L001_20.clean.deeparg.mapping.ARG	0.2	ADEF	1	71	A00652:60:HJGLWDSXY:1:1119:5963:5650/1	multidrug	CAJ77856.1|FEATURES|adeF|multidrug|adeF	0.999999632899	80.3	71	114.0	1.7e-26	1
PN0204_0344_S338_L001_20.clean.deeparg.mapping.ARG	0.2	MDTB	371	443	A00652:60:HJGLWDSXY:3:1506:26133:26647/1	multidrug	gi:857586086:emb:CRL63207.1:|FEATURES|mdtB|multidrug|mdtB	0.999999928388	80.8	73	118.6	7.2e-28	1
PN0204_0344_S338_L001_20.clean.deeparg.mapping.ARG	0.2	ROSA	114	160	A00652:60:HJGLWDSXY:3:1476:17960:11584/1	fosmidomycin	ZP_04612558|FEATURES|rosA|fosmidomycin|rosA	1.0	83.0	47	80.5	2.1e-16	1
PN0204_0344_S338_L001_20.clean.deeparg.mapping.ARG	0.2	RPHB	819	884	A00652:60:HJGLWDSXY:1:1225:29550:5353/1	rifamycin	APB03222.1|FEATURES|rphB|rifamycin|rphB	0.999999791158	87.9	66	124.8	1.1e-29	1
PN0204_0344_S338_L001_20.clean.deeparg.mapping.ARG	0.2	RPOB2	1034	1099	A00652:60:HJGLWDSXY:3:1161:17797:9204/1	multidrug	BAD59497.1|FEATURES|rpoB2|multidrug|rpoB2	0.99999895021	84.8	66	121.7	7.8e-29	1
PN0204_0344_S338_L001_20.clean.deeparg.mapping.ARG	0.2	MACB	528	573	A00652:60:HJGLWDSXY:2:1624:24768:21151/1	MLS	gi:766961649:ref:WP_044860626.1:|FEATURES|macB|MLS|macB	1.0	82.6	46	72.4	4.1e-14	1
PN0204_0344_S338_L001_20.clean.deeparg.mapping.ARG	0.2	TET43	179	228	A00652:60:HJGLWDSXY:4:1436:29848:16423/2	tetracycline	GQ244501.1.gene1.p01|FEATURES|tet43|tetracycline|tet43	0.9999987722	80.0	50	83.6	1.8e-17	1
PN0204_0344_S338_L001_20.clean.deeparg.mapping.ARG	0.2	VANR	16	91	A00652:60:HJGLWDSXY:1:1534:8838:18176/1	glycopeptide	gi:976142370:ref:WP_059301720.1:|FEATURES|vanR|glycopeptide|vanR	1.0	89.5	76	134.8	1.0e-32	1
PN0204_0344_S338_L001_20.clean.deeparg.mapping.ARG	0.2	RPOB2	404	484	A00652:60:HJGLWDSXY:4:2524:17418:24612/1	multidrug	BAD59497.1|FEATURES|rpoB2|multidrug|rpoB2	0.999999318835	88.9	81	152.9	3.8e-38	1
PN0204_0344_S338_L001_20.clean.deeparg.mapping.ARG	0.2	RPOB2	367	421	A00652:60:HJGLWDSXY:3:2235:16514:36166/1	multidrug	BAD59497.1|FEATURES|rpoB2|multidrug|rpoB2	0.999998317461	90.9	55	99.8	2.6e-22	1
PN0204_0344_S338_L001_20.clean.deeparg.mapping.ARG	0.2	RPOB2	971	1045	A00652:60:HJGLWDSXY:2:2562:30761:19695/1	multidrug	BAD59497.1|FEATURES|rpoB2|multidrug|rpoB2	0.999999287188	90.7	75	149.1	5.3e-37	1
PN0204_0344_S338_L001_20.clean.deeparg.mapping.ARG	0.2	MEXF	347	435	A00652:60:HJGLWDSXY:1:2608:12554:11240/1	multidrug	YP_348389|FEATURES|mexF|multidrug|mexF	1.0	80.9	89	125.6	7.3e-30	1
PN0204_0344_S338_L001_20.clean.deeparg.mapping.ARG	0.2	AMRB	367	414	A00652:60:HJGLWDSXY:3:2675:31033:4946/1	multidrug	YP_992987|FEATURES|amrB|multidrug|amrB	0.999999950699	81.2	48	71.2	9.1e-14	1
PN0204_0344_S338_L001_20.clean.deeparg.mapping.ARG	0.2	MULTIDRUG_ABC_TRANSPORTER	467	516	A00652:60:HJGLWDSXY:2:2402:26820:22357/1	multidrug	gi:926400371:ref:WP_053728483.1:|FEATURES|multidrug_ABC_transporter|multidrug|multidrug_ABC_transporter	0.999999999999	86.0	50	95.5	4.5e-21	1
PN0204_0344_S338_L001_20.clean.deeparg.mapping.ARG	0.2	MDTB	878	926	A00652:60:HJGLWDSXY:1:2330:9751:33974/2	multidrug	CP001918.1.gene3440.p01|FEATURES|mdtB|multidrug|mdtB	0.999998930713	81.6	49	74.7	8.2e-15	1
PN0204_0344_S338_L001_20.clean.deeparg.mapping.ARG	0.2	MUXB	870	934	A00652:60:HJGLWDSXY:3:2672:27841:20275/1	multidrug	NP_251217.1|FEATURES|MuxB|multidrug|MuxB	0.999997308441	81.5	65	85.1	8.0e-18	1
PN0204_0344_S338_L001_20.clean.deeparg.mapping.ARG	0.2	LSA	404	453	A00652:60:HJGLWDSXY:3:1418:8079:28541/1	MLS	gi:657210059:ref:WP_029324453.1:|FEATURES|lsa|MLS|lsa	1.0	80.0	50	90.1	1.9e-19	1
PN0204_0344_S338_L001_20.clean.deeparg.mapping.ARG	0.2	MYRA	118	167	A00652:60:HJGLWDSXY:3:1643:29044:23046/1	MLS	BAA03674.1|FEATURES|myrA|MLS|myrA	0.999999974303	80.0	50	76.6	2.2e-15	1
PN0204_0344_S338_L001_20.clean.deeparg.mapping.ARG	0.2	MUXC	858	936	A00652:60:HJGLWDSXY:2:1368:16794:8500/1	multidrug	NP_251216.1|FEATURES|MuxC|multidrug|MuxC	0.999121434252	83.5	79	115.2	8.7e-27	1
PN0204_0344_S338_L001_20.clean.deeparg.mapping.ARG	0.2	RPOB2	377	424	A00652:60:HJGLWDSXY:3:1453:22173:21198/1	multidrug	BAD59497.1|FEATURES|rpoB2|multidrug|rpoB2	0.999996928894	81.2	48	81.3	8.8e-17	1
PN0204_0344_S338_L001_20.clean.deeparg.mapping.ARG	0.2	RPOB2	721	770	A00652:60:HJGLWDSXY:4:2212:19515:26804/2	multidrug	BAD59497.1|FEATURES|rpoB2|multidrug|rpoB2	0.999997681486	88.0	50	89.0	4.2e-19	1
PN0204_0344_S338_L001_20.clean.deeparg.mapping.ARG	0.2	RPHB	817	866	A00652:60:HJGLWDSXY:2:1433:24153:12696/2	rifamycin	APB03222.1|FEATURES|rphB|rifamycin|rphB	0.999997796044	86.0	50	92.4	3.8e-20	1
PN0204_0344_S338_L001_20.clean.deeparg.mapping.ARG	0.2	RPHA	717	766	A00652:60:HJGLWDSXY:2:1433:24153:12696/1	rifamycin	AIA08936.1|FEATURES|rphA|rifamycin|rphA	0.999662639533	80.0	50	86.3	2.7e-18	1
PN0204_0344_S338_L001_20.clean.deeparg.mapping.ARG	0.2	MEXF	970	1015	A00652:60:HJGLWDSXY:1:1435:5014:4633/2	multidrug	gi:966476691:ref:WP_058507424.1:|FEATURES|mexF|multidrug|mexF	0.999993554843	80.4	46	72.8	3.1e-14	1
PN0204_0344_S338_L001_20.clean.deeparg.mapping.ARG	0.2	RPOB2	1020	1069	A00652:60:HJGLWDSXY:4:2241:21522:7921/1	multidrug	BAD59497.1|FEATURES|rpoB2|multidrug|rpoB2	0.999998398451	90.0	50	101.7	6.3e-23	1
PN0204_0344_S338_L001_20.clean.deeparg.mapping.ARG	0.2	RPHA	776	858	A00652:60:HJGLWDSXY:3:1366:14660:26944/1	rifamycin	AIA08936.1|FEATURES|rphA|rifamycin|rphA	0.999999929345	84.3	83	140.2	2.8e-34	1
PN0204_0344_S338_L001_20.clean.deeparg.mapping.ARG	0.2	VANR	27	98	A00652:60:HJGLWDSXY:2:1342:11017:26647/1	glycopeptide	gi:747653988:emb:CEL19270.1:|FEATURES|vanR|glycopeptide|vanR	1.0	94.4	72	132.9	3.7e-32	1
PN0204_0344_S338_L001_20.clean.deeparg.mapping.ARG	0.2	MDTC	975	1014	A00652:60:HJGLWDSXY:3:1558:13223:22357/1	multidrug	gi:857586087:emb:CRL63209.1:|FEATURES|mdtC|multidrug|mdtC	0.99999714406	82.5	40	66.2	5.0e-12	1
PN0204_0344_S338_L001_20.clean.deeparg.mapping.ARG	0.2	RPOB2	895	925	A00652:60:HJGLWDSXY:2:1242:24523:21919/1	multidrug	BAD59497.1|FEATURES|rpoB2|multidrug|rpoB2	0.99999120198	90.3	31	62.4	5.1e-11	1
PN0204_0344_S338_L001_20.clean.deeparg.mapping.ARG	0.2	MDTB	915	992	A00652:60:HJGLWDSXY:4:1628:7111:25019/1	multidrug	CP004022.1.gene1673.p01|FEATURES|mdtB|multidrug|mdtB	0.999998010882	80.8	78	107.8	1.4e-24	1
PN0204_0344_S338_L001_20.clean.deeparg.mapping.ARG	0.2	MEXF	569	615	A00652:60:HJGLWDSXY:1:1534:30689:6762/2	multidrug	gi:489294780:ref:WP_003202298.1:|FEATURES|mexF|multidrug|mexF	0.99999999995	83.0	47	85.5	4.7e-18	1
PN0204_0344_S338_L001_20.clean.deeparg.mapping.ARG	0.2	RPOB2	735	811	A00652:60:HJGLWDSXY:4:1464:8594:19883/1	multidrug	BAD59497.1|FEATURES|rpoB2|multidrug|rpoB2	0.99999891522	80.5	77	119.8	3.9e-28	1
PN0204_0344_S338_L001_20.clean.deeparg.mapping.ARG	0.2	ADP-RIBOSYLATING_TRANSFERASE_ARR	68	143	A00652:60:HJGLWDSXY:4:2601:21441:17206/1	rifamycin	AF001493.1.orf0.gene.p01|FEATURES|ADP-ribosylating_transferase_arr|rifamycin|ADP-ribosylating_transferase_arr	0.999939177774	81.6	76	142.1	7.6e-35	1
PN0204_0344_S338_L001_20.clean.deeparg.mapping.ARG	0.2	VANS	162	209	A00652:60:HJGLWDSXY:3:2520:11812:27680/1	glycopeptide	KF478993.1.gene7.p01|FEATURES|vanS|glycopeptide|vanS	0.999914786043	83.3	48	75.1	6.3e-15	1
PN0204_0344_S338_L001_20.clean.deeparg.mapping.ARG	0.2	MULTIDRUG_ABC_TRANSPORTER	126	203	A00652:60:HJGLWDSXY:4:1220:21703:8234/1	multidrug	gi:739906046:ref:WP_037756452.1:|FEATURES|multidrug_ABC_transporter|multidrug|multidrug_ABC_transporter	0.999998807615	80.8	78	91.7	1.0e-19	1
PN0204_0344_S338_L001_20.clean.deeparg.mapping.ARG	0.2	RPOB2	990	1048	A00652:60:HJGLWDSXY:3:1317:25048:31594/1	multidrug	BAD59497.1|FEATURES|rpoB2|multidrug|rpoB2	0.999998851339	89.8	59	116.7	2.4e-27	1
PN0204_0344_S338_L001_20.clean.deeparg.mapping.ARG	0.2	TAP	26	83	A00652:60:HJGLWDSXY:3:2602:8675:34616/1	tetracycline	CAA03986.1|FEATURES|tap|tetracycline|tap	0.999998746104	87.9	58	97.8	1.1e-21	1
PN0204_0344_S338_L001_20.clean.deeparg.mapping.ARG	0.2	RPHB	594	669	A00652:60:HJGLWDSXY:3:2622:24966:11287/1	rifamycin	APB03222.1|FEATURES|rphB|rifamycin|rphB	0.999963830582	80.3	76	126.3	3.7e-30	1
PN0204_0344_S338_L001_20.clean.deeparg.mapping.ARG	0.2	RPOB2	563	616	A00652:60:HJGLWDSXY:2:1241:30092:7983/1	multidrug	BAD59497.1|FEATURES|rpoB2|multidrug|rpoB2	0.999997970163	81.5	54	93.2	2.6e-20	1
PN0204_0344_S338_L001_20.clean.deeparg.mapping.ARG	0.2	MULTIDRUG_ABC_TRANSPORTER	102	147	A00652:60:HJGLWDSXY:2:2670:9923:10848/1	multidrug	gi:930482089:ref:WP_054228897.1:|FEATURES|multidrug_ABC_transporter|multidrug|multidrug_ABC_transporter	0.999999999995	82.6	46	76.3	3.6e-15	1
PN0204_0344_S338_L001_20.clean.deeparg.mapping.ARG	0.2	MUXB	860	934	A00652:60:HJGLWDSXY:4:1201:14226:18302/1	multidrug	NP_251217.1|FEATURES|MuxB|multidrug|MuxB	0.999998364257	84.0	75	101.7	9.5e-23	1
PN0204_0344_S338_L001_20.clean.deeparg.mapping.ARG	0.2	MUXC	451	493	A00652:60:HJGLWDSXY:2:1116:15347:23719/2	multidrug	NP_251216.1|FEATURES|MuxC|multidrug|MuxC	0.999996456428	81.4	43	63.2	2.5e-11	1
PN0204_0344_S338_L001_20.clean.deeparg.mapping.ARG	0.2	EMRA	295	327	A00652:60:HJGLWDSXY:2:1170:24252:21324/1	multidrug	gi:510905726:ref:WP_016232279.1:|FEATURES|emrA|multidrug|emrA	0.970670640694	81.8	33	62.4	4.2e-11	1
PN0204_0344_S338_L001_20.clean.deeparg.mapping.ARG	0.2	MTRA	156	218	A00652:60:HJGLWDSXY:2:2403:11026:13260/1	multidrug	CCP46065.1|FEATURES|mtrA|multidrug|mtrA	0.999993607335	85.7	63	113.2	2.6e-26	1
PN0204_0344_S338_L001_20.clean.deeparg.mapping.ARG	0.2	BACA	187	235	A00652:60:HJGLWDSXY:4:1312:25147:31673/1	bacitracin	EEQ96502|FEATURES|bacA|bacitracin|bacA	0.999999999998	81.6	49	84.7	8.4e-18	1
PN0204_0344_S338_L001_20.clean.deeparg.mapping.ARG	0.2	RPHA	116	194	A00652:60:HJGLWDSXY:3:2436:23231:1861/1	rifamycin	AIA08936.1|FEATURES|rphA|rifamycin|rphA	0.999979989104	81.0	79	132.1	6.9e-32	1
PN0204_0344_S338_L001_20.clean.deeparg.mapping.ARG	0.2	VANZ	1	74	A00652:60:HJGLWDSXY:2:1372:28908:18897/1	glycopeptide	gi:651574192:ref:WP_026574226.1:|FEATURES|vanZ|glycopeptide|vanZ	1.0	89.2	74	127.1	2.3e-30	1
PN0204_0344_S338_L001_20.clean.deeparg.mapping.ARG	0.2	MTRA	136	189	A00652:60:HJGLWDSXY:1:1578:25473:13886/1	multidrug	CCP46065.1|FEATURES|mtrA|multidrug|mtrA	0.999985287415	83.3	54	93.2	2.5e-20	1
PN0204_0344_S338_L001_20.clean.deeparg.mapping.ARG	0.2	MUXC	871	919	A00652:60:HJGLWDSXY:2:2660:22679:2284/1	multidrug	NP_251216.1|FEATURES|MuxC|multidrug|MuxC	0.99999789188	81.6	49	73.6	1.8e-14	1
PN0204_0344_S338_L001_20.clean.deeparg.mapping.ARG	0.2	RPOB2	990	1072	A00652:60:HJGLWDSXY:2:2423:20292:31501/1	multidrug	BAD59497.1|FEATURES|rpoB2|multidrug|rpoB2	0.999999386025	91.6	83	162.2	6.6e-41	1
PN0204_0344_S338_L001_20.clean.deeparg.mapping.ARG	0.2	RPOB2	1029	1110	A00652:60:HJGLWDSXY:4:2448:12924:27038/1	multidrug	BAD59497.1|FEATURES|rpoB2|multidrug|rpoB2	0.999999253871	84.1	82	145.2	8.1e-36	1
PN0204_0344_S338_L001_20.clean.deeparg.mapping.ARG	0.2	RPOB2	558	604	A00652:60:HJGLWDSXY:3:2653:14561:25394/1	multidrug	BAD59497.1|FEATURES|rpoB2|multidrug|rpoB2	0.999996828849	80.9	47	80.5	1.5e-16	1
PN0204_0344_S338_L001_20.clean.deeparg.mapping.ARG	0.2	MULTIDRUG_ABC_TRANSPORTER	483	559	A00652:60:HJGLWDSXY:2:2235:16423:17284/1	multidrug	gi:943938624:ref:WP_055567802.1:|FEATURES|multidrug_ABC_transporter|multidrug|multidrug_ABC_transporter	1.0	83.1	77	129.8	3.3e-31	1
PN0204_0344_S338_L001_20.clean.deeparg.mapping.ARG	0.2	ROSA	332	380	A00652:60:HJGLWDSXY:3:2663:4110:8860/1	fosmidomycin	AAC60781|FEATURES|rosA|fosmidomycin|rosA	0.999999999993	83.7	49	81.3	8.8e-17	1
PN0204_0344_S338_L001_20.clean.deeparg.mapping.ARG	0.2	VANR	182	221	A00652:60:HJGLWDSXY:3:2122:3803:17597/1	glycopeptide	gi:953999146:ref:WP_058083598.1:|FEATURES|vanR|glycopeptide|vanR	1.0	95.0	40	80.1	3.3e-16	1
PN0204_0344_S338_L001_20.clean.deeparg.mapping.ARG	0.2	ADP-RIBOSYLATING_TRANSFERASE_ARR	20	95	A00652:60:HJGLWDSXY:4:1357:5828:15248/1	rifamycin	AL939114.1.orf1.gene.p01|FEATURES|ADP-ribosylating_transferase_arr|rifamycin|ADP-ribosylating_transferase_arr	0.999879638692	89.5	76	142.9	3.8e-35	1
PN0204_0344_S338_L001_20.clean.deeparg.mapping.ARG	0.2	MDTB	933	982	A00652:60:HJGLWDSXY:4:2602:11812:4946/1	multidrug	CP001918.1.gene3440.p01|FEATURES|mdtB|multidrug|mdtB	0.999677878461	84.0	50	81.3	8.9e-17	1
PN0204_0344_S338_L001_20.clean.deeparg.mapping.ARG	0.2	NORB	257	305	A00652:60:HJGLWDSXY:1:1124:27525:25113/1	fluoroquinolone	gi:494742298:ref:WP_007477706.1:|FEATURES|norB|fluoroquinolone|norB	0.999760154718	81.6	49	84.7	7.9e-18	1
PN0204_0344_S338_L001_20.clean.deeparg.mapping.ARG	0.2	MUXB	922	971	A00652:60:HJGLWDSXY:2:2212:12174:16971/1	multidrug	NP_251217.1|FEATURES|MuxB|multidrug|MuxB	0.999997127025	80.0	50	83.2	2.4e-17	1
PN0204_0344_S338_L001_20.clean.deeparg.mapping.ARG	0.2	RPHB	767	838	A00652:60:HJGLWDSXY:3:1568:31910:16110/1	rifamycin	APB03222.1|FEATURES|rphB|rifamycin|rphB	0.999960987167	83.3	72	124.8	1.0e-29	1
PN0204_0344_S338_L001_20.clean.deeparg.mapping.ARG	0.2	RPOB2	786	864	A00652:60:HJGLWDSXY:1:1456:25943:22842/1	multidrug	BAD59497.1|FEATURES|rpoB2|multidrug|rpoB2	0.999999283894	89.9	79	148.7	7.2e-37	1
PN0204_0344_S338_L001_20.clean.deeparg.mapping.ARG	0.2	RPOB2	711	758	A00652:60:HJGLWDSXY:4:2159:6885:4554/1	multidrug	BAD59497.1|FEATURES|rpoB2|multidrug|rpoB2	0.999997617649	81.2	48	88.2	7.2e-19	1
PN0204_0344_S338_L001_20.clean.deeparg.mapping.ARG	0.2	VANR	150	214	A00652:60:HJGLWDSXY:2:2147:1190:14920/1	glycopeptide	gi:747653988:emb:CEL19270.1:|FEATURES|vanR|glycopeptide|vanR	1.0	93.8	65	118.2	8.4e-28	1
PN0204_0344_S338_L001_20.clean.deeparg.mapping.ARG	0.2	RPHB	840	884	A00652:60:HJGLWDSXY:4:2423:22607:18317/1	rifamycin	APB03222.1|FEATURES|rphB|rifamycin|rphB	0.999994680416	84.4	45	81.6	1.1e-16	1
PN0204_0344_S338_L001_20.clean.deeparg.mapping.ARG	0.2	RPOB2	563	606	A00652:60:HJGLWDSXY:3:1656:20356:5055/1	multidrug	BAD59497.1|FEATURES|rpoB2|multidrug|rpoB2	0.99999634922	84.1	44	77.4	1.3e-15	1
PN0204_0344_S338_L001_20.clean.deeparg.mapping.ARG	0.2	RPOB2	414	463	A00652:60:HJGLWDSXY:1:1646:5177:35039/2	multidrug	BAD59497.1|FEATURES|rpoB2|multidrug|rpoB2	0.999996964331	80.0	50	81.6	6.7e-17	1
PN0204_0344_S338_L001_20.clean.deeparg.mapping.ARG	0.2	EFPA	159	207	A00652:60:HJGLWDSXY:3:2338:13422:28870/2	multidrug	NP_217362.1|FEATURES|efpA|multidrug|efpA	0.999994615687	93.9	49	90.9	1.1e-19	1
PN0204_0344_S338_L001_20.clean.deeparg.mapping.ARG	0.2	VANR	2	32	A00652:60:HJGLWDSXY:1:2327:29604:17910/1	glycopeptide	gi:953999146:ref:WP_058083598.1:|FEATURES|vanR|glycopeptide|vanR	0.999999937305	96.8	31	62.0	9.3e-11	1
PN0204_0344_S338_L001_20.clean.deeparg.mapping.ARG	0.2	RPOB2	406	491	A00652:60:HJGLWDSXY:4:1305:25934:13463/1	multidrug	BAD59497.1|FEATURES|rpoB2|multidrug|rpoB2	0.99999928057	81.4	86	148.3	1.0e-36	1
PN0204_0344_S338_L001_20.clean.deeparg.mapping.ARG	0.2	MDTB	360	419	A00652:60:HJGLWDSXY:4:1541:24297:31140/1	multidrug	gi:857586086:emb:CRL63207.1:|FEATURES|mdtB|multidrug|mdtB	0.999999837101	80.0	60	92.0	6.1e-20	1
PN0204_0344_S338_L001_20.clean.deeparg.mapping.ARG	0.2	TETV	312	372	A00652:60:HJGLWDSXY:4:1353:25870:2801/1	tetracycline	AF030344.gene.p01|FEATURES|tetV|tetracycline|tetV	1.0	86.9	61	109.0	4.9e-25	1
PN0204_0344_S338_L001_20.clean.deeparg.mapping.ARG	0.2	RPOB2	1022	1071	A00652:60:HJGLWDSXY:4:2352:25129:31673/1	multidrug	BAD59497.1|FEATURES|rpoB2|multidrug|rpoB2	0.999998330717	88.0	50	100.1	1.8e-22	1
PN0204_0344_S338_L001_20.clean.deeparg.mapping.ARG	0.2	MTRA	76	169	A00652:60:HJGLWDSXY:1:1638:17743:32064/1	multidrug	CCP46065.1|FEATURES|mtrA|multidrug|mtrA	0.999997590851	80.9	94	151.4	1.3e-37	1
PN0204_0344_S338_L001_20.clean.deeparg.mapping.ARG	0.2	VANR	133	182	A00652:60:HJGLWDSXY:1:1366:28103:28714/2	glycopeptide	gi:944468330:ref:WP_055698749.1:|FEATURES|vanR|glycopeptide|vanR	1.0	98.0	50	100.1	1.8e-22	1
PN0204_0344_S338_L001_20.clean.deeparg.mapping.ARG	0.2	RPOB2	951	1031	A00652:60:HJGLWDSXY:1:1317:20600:6010/1	multidrug	BAD59497.1|FEATURES|rpoB2|multidrug|rpoB2	0.999999221863	80.2	81	141.7	8.9e-35	1
PN0204_0344_S338_L001_20.clean.deeparg.mapping.ARG	0.2	VANR	181	227	A00652:60:HJGLWDSXY:1:1366:28103:28714/1	glycopeptide	gi:943641831:ref:WP_055470667.1:|FEATURES|vanR|glycopeptide|vanR	1.0	87.2	47	85.9	3.6e-18	1
PN0204_0344_S338_L001_20.clean.deeparg.mapping.ARG	0.2	MULTIDRUG_ABC_TRANSPORTER	464	512	A00652:60:HJGLWDSXY:2:2178:4237:17597/1	multidrug	gi:930482089:ref:WP_054228897.1:|FEATURES|multidrug_ABC_transporter|multidrug|multidrug_ABC_transporter	0.999999999995	87.8	49	91.7	6.5e-20	1
PN0204_0344_S338_L001_20.clean.deeparg.mapping.ARG	0.2	MULTIDRUG_ABC_TRANSPORTER	110	183	A00652:60:HJGLWDSXY:3:2662:26051:9846/1	multidrug	gi:930482089:ref:WP_054228897.1:|FEATURES|multidrug_ABC_transporter|multidrug|multidrug_ABC_transporter	0.999999999998	85.1	74	75.1	1.1e-14	1
PN0204_0344_S338_L001_20.clean.deeparg.mapping.ARG	0.2	MULTIDRUG_ABC_TRANSPORTER	534	582	A00652:60:HJGLWDSXY:2:2178:4237:17597/2	multidrug	gi:919568551:ref:WP_052871170.1:|FEATURES|multidrug_ABC_transporter|multidrug|multidrug_ABC_transporter	0.999999999994	83.7	49	78.6	5.7e-16	1
PN0204_0344_S338_L001_20.clean.deeparg.mapping.ARG	0.2	RPOB2	786	834	A00652:60:HJGLWDSXY:1:1515:18240:26913/2	multidrug	BAD59497.1|FEATURES|rpoB2|multidrug|rpoB2	0.999997455192	85.7	49	86.3	2.7e-18	1
PN0204_0344_S338_L001_20.clean.deeparg.mapping.ARG	0.2	RPOB2	743	782	A00652:60:HJGLWDSXY:1:1515:18240:26913/1	multidrug	BAD59497.1|FEATURES|rpoB2|multidrug|rpoB2	0.999991447789	80.0	40	62.8	3.2e-11	1
PN0204_0344_S338_L001_20.clean.deeparg.mapping.ARG	0.2	MDTB	433	482	A00652:60:HJGLWDSXY:1:1407:3857:28839/1	multidrug	CP001918.1.gene3440.p01|FEATURES|mdtB|multidrug|mdtB	0.999952394978	84.0	50	77.4	1.3e-15	1
PN0204_0344_S338_L001_20.clean.deeparg.mapping.ARG	0.2	RPOB2	419	468	A00652:60:HJGLWDSXY:4:1107:15320:28338/1	multidrug	BAD59497.1|FEATURES|rpoB2|multidrug|rpoB2	0.999997491428	80.0	50	86.7	2.1e-18	1
PN0204_0344_S338_L001_20.clean.deeparg.mapping.ARG	0.2	RPOB2	862	924	A00652:60:HJGLWDSXY:4:1262:7509:15655/1	multidrug	BAD59497.1|FEATURES|rpoB2|multidrug|rpoB2	0.999999088532	95.2	63	130.2	2.4e-31	1
PN0204_0344_S338_L001_20.clean.deeparg.mapping.ARG	0.2	RPOB2	679	727	A00652:60:HJGLWDSXY:3:1466:8892:7529/2	multidrug	BAD59497.1|FEATURES|rpoB2|multidrug|rpoB2	0.999997418124	81.6	49	85.9	3.6e-18	1
PN0204_0344_S338_L001_20.clean.deeparg.mapping.ARG	0.2	RPOB2	729	777	A00652:60:HJGLWDSXY:3:1466:8892:7529/1	multidrug	BAD59497.1|FEATURES|rpoB2|multidrug|rpoB2	0.999997551664	85.7	49	87.4	1.2e-18	1
PN0204_0344_S338_L001_20.clean.deeparg.mapping.ARG	0.2	ACRB	435	499	A00652:60:HJGLWDSXY:2:1401:7627:4272/1	multidrug	gi:502789935:ref:WP_013024911.1:|FEATURES|acrB|multidrug|acrB	0.999999848698	86.2	65	98.6	7.0e-22	1
PN0204_0344_S338_L001_20.clean.deeparg.mapping.ARG	0.2	MUXB	332	412	A00652:60:HJGLWDSXY:4:1207:5267:16658/1	multidrug	NP_251217.1|FEATURES|MuxB|multidrug|MuxB	0.999998970649	80.2	81	120.6	2.1e-28	1
PN0204_0344_S338_L001_20.clean.deeparg.mapping.ARG	0.2	VANX	58	107	A00652:60:HJGLWDSXY:4:1119:15591:6073/1	glycopeptide	gi:522064112:ref:WP_020575321.1:|FEATURES|vanX|glycopeptide|vanX	1.0	84.0	50	100.1	1.8e-22	1
PN0204_0344_S338_L001_20.clean.deeparg.mapping.ARG	0.2	MUXB	359	449	A00652:60:HJGLWDSXY:3:1139:23683:22874/1	multidrug	NP_251217.1|FEATURES|MuxB|multidrug|MuxB	0.999999300626	81.3	91	139.4	4.9e-34	1
PN0204_0344_S338_L001_20.clean.deeparg.mapping.ARG	0.2	RPOB2	563	605	A00652:60:HJGLWDSXY:1:1422:25120:27649/2	multidrug	BAD59497.1|FEATURES|rpoB2|multidrug|rpoB2	0.999995831393	81.4	43	74.7	8.2e-15	1
PN0204_0344_S338_L001_20.clean.deeparg.mapping.ARG	0.2	VANR	111	160	A00652:60:HJGLWDSXY:4:2353:15194:29622/1	glycopeptide	gi:943675889:ref:WP_055502070.1:|FEATURES|vanR|glycopeptide|vanR	1.0	100.0	50	100.1	1.8e-22	1
PN0204_0344_S338_L001_20.clean.deeparg.mapping.ARG	0.2	OMPR	83	132	A00652:60:HJGLWDSXY:1:1364:7726:25332/1	multidrug	gi:909830386:gb:AKU13184.1:|FEATURES|ompR|multidrug|ompR	0.999993341038	80.0	50	85.9	6.1e-18	1
PN0204_0344_S338_L001_20.clean.deeparg.mapping.ARG	0.2	RPOB2	740	801	A00652:60:HJGLWDSXY:1:1539:30454:4695/1	multidrug	BAD59497.1|FEATURES|rpoB2|multidrug|rpoB2	0.999998891715	93.5	62	118.6	6.1e-28	1
PN0204_0344_S338_L001_20.clean.deeparg.mapping.ARG	0.2	RPOB2	408	474	A00652:60:HJGLWDSXY:2:1417:28293:31454/1	multidrug	BAD59497.1|FEATURES|rpoB2|multidrug|rpoB2	0.999998797956	80.6	67	114.4	1.3e-26	1
PN0204_0344_S338_L001_20.clean.deeparg.mapping.ARG	0.2	MEXN	845	901	A00652:60:HJGLWDSXY:1:1345:4101:5400/1	multidrug	BAE06006.1|FEATURES|mexN|multidrug|mexN	0.999999123732	82.5	57	87.8	1.1e-18	1
PN0204_0344_S338_L001_20.clean.deeparg.mapping.ARG	0.2	RPOB2	406	455	A00652:60:HJGLWDSXY:2:2340:30626:4210/2	multidrug	BAD59497.1|FEATURES|rpoB2|multidrug|rpoB2	0.999997055786	82.0	50	82.4	3.9e-17	1
PN0204_0344_S338_L001_20.clean.deeparg.mapping.ARG	0.2	VANR	16	80	A00652:60:HJGLWDSXY:2:2518:18322:30091/1	glycopeptide	gi:944023697:ref:WP_055613131.1:|FEATURES|vanR|glycopeptide|vanR	1.0	90.8	65	117.5	1.4e-27	1
PN0204_0344_S338_L001_20.clean.deeparg.mapping.ARG	0.2	ADP-RIBOSYLATING_TRANSFERASE_ARR	5	67	A00652:60:HJGLWDSXY:2:1629:19208:25050/1	rifamycin	AL939114.1.orf1.gene.p01|FEATURES|ADP-ribosylating_transferase_arr|rifamycin|ADP-ribosylating_transferase_arr	0.99956207543	84.1	63	114.4	1.4e-26	1
PN0204_0344_S338_L001_20.clean.deeparg.mapping.ARG	0.2	MEXF	971	1019	A00652:60:HJGLWDSXY:4:2472:3341:22028/1	multidrug	gi:751651551:ref:WP_041118420.1:|FEATURES|mexF|multidrug|mexF	0.999999999984	83.7	49	81.6	6.7e-17	1
PN0204_0344_S338_L001_20.clean.deeparg.mapping.ARG	0.2	MEXF	932	999	A00652:60:HJGLWDSXY:1:2133:24659:33489/1	multidrug	gi:491017944:ref:WP_004879650.1:|FEATURES|mexF|multidrug|mexF	0.999999999997	80.9	68	104.0	1.7e-23	1
PN0204_0344_S338_L001_20.clean.deeparg.mapping.ARG	0.2	RPOB2	427	484	A00652:60:HJGLWDSXY:1:1657:27444:37027/1	multidrug	BAD59497.1|FEATURES|rpoB2|multidrug|rpoB2	0.999998704978	84.5	58	110.9	1.2e-25	1
PN0204_0344_S338_L001_20.clean.deeparg.mapping.ARG	0.2	MEXB	356	411	A00652:60:HJGLWDSXY:4:2510:20898:1799/1	multidrug	YP_298289|FEATURES|mexB|multidrug|mexB	0.999999999995	87.5	56	90.1	2.1e-19	1
PN0204_0344_S338_L001_20.clean.deeparg.mapping.ARG	0.2	MUXB	325	400	A00652:60:HJGLWDSXY:3:1510:9833:19742/1	multidrug	NP_251217.1|FEATURES|MuxB|multidrug|MuxB	0.999999984108	81.6	76	108.6	7.8e-25	1
PN0204_0344_S338_L001_20.clean.deeparg.mapping.ARG	0.2	VANR	29	78	A00652:60:HJGLWDSXY:2:2357:22968:7889/1	glycopeptide	gi:970977909:ref:WP_058846640.1:|FEATURES|vanR|glycopeptide|vanR	1.0	88.0	50	91.3	8.5e-20	1
PN0204_0344_S338_L001_20.clean.deeparg.mapping.ARG	0.2	MEXF	971	1032	A00652:60:HJGLWDSXY:4:1119:10646:34961/1	multidrug	gi:769989475:ref:WP_045105425.1:|FEATURES|mexF|multidrug|mexF	0.999999953729	80.6	62	91.7	8.0e-20	1
PN0204_0344_S338_L001_20.clean.deeparg.mapping.ARG	0.2	RPOB2	749	798	A00652:60:HJGLWDSXY:3:2153:18575:21637/1	multidrug	BAD59497.1|FEATURES|rpoB2|multidrug|rpoB2	0.999997819706	90.0	50	90.9	1.1e-19	1
PN0204_0344_S338_L001_20.clean.deeparg.mapping.ARG	0.2	RPOB2	673	722	A00652:60:HJGLWDSXY:3:2153:18575:21637/2	multidrug	BAD59497.1|FEATURES|rpoB2|multidrug|rpoB2	0.999998082707	82.0	50	95.1	5.9e-21	1
PN0204_0344_S338_L001_20.clean.deeparg.mapping.ARG	0.2	CEOB	991	1027	A00652:60:HJGLWDSXY:3:1248:9769:11490/1	multidrug	AAB58161|FEATURES|ceoB|multidrug|ceoB	0.995683027343	83.8	37	62.8	4.8e-11	1
PN0204_0344_S338_L001_20.clean.deeparg.mapping.ARG	0.2	RPOB2	1041	1110	A00652:60:HJGLWDSXY:1:1250:14181:21167/1	multidrug	BAD59497.1|FEATURES|rpoB2|multidrug|rpoB2	0.999999114677	87.1	70	132.1	6.1e-32	1
PN0204_0344_S338_L001_20.clean.deeparg.mapping.ARG	0.2	MEXB	368	429	A00652:60:HJGLWDSXY:3:2371:9697:13088/1	multidrug	CAW25151|FEATURES|mexB|multidrug|mexB	0.999999900384	90.3	62	105.1	7.1e-24	1
PN0204_0344_S338_L001_20.clean.deeparg.mapping.ARG	0.2	MDTB	931	1020	A00652:60:HJGLWDSXY:3:2631:13593:27539/1	multidrug	gi:723117350:ref:WP_033560986.1:|FEATURES|mdtB|multidrug|mdtB	0.999449922164	80.0	90	139.0	6.5e-34	1
PN0204_0344_S338_L001_20.clean.deeparg.mapping.ARG	0.2	RPOB2	759	834	A00652:60:HJGLWDSXY:2:2523:24171:29731/1	multidrug	BAD59497.1|FEATURES|rpoB2|multidrug|rpoB2	0.999998990662	81.6	76	124.0	1.8e-29	1
PN0204_0344_S338_L001_20.clean.deeparg.mapping.ARG	0.2	RPOB2	571	618	A00652:60:HJGLWDSXY:3:2371:20817:5916/1	multidrug	BAD59497.1|FEATURES|rpoB2|multidrug|rpoB2	0.999997260074	81.2	48	84.3	1.0e-17	1
PN0204_0344_S338_L001_20.clean.deeparg.mapping.ARG	0.2	RPOB2	860	913	A00652:60:HJGLWDSXY:1:1214:23854:2190/1	multidrug	BAD59497.1|FEATURES|rpoB2|multidrug|rpoB2	0.999997819706	83.3	54	90.9	1.2e-19	1
PN0204_0344_S338_L001_20.clean.deeparg.mapping.ARG	0.2	MUXB	922	969	A00652:60:HJGLWDSXY:1:2238:24496:23312/2	multidrug	NP_251217.1|FEATURES|MuxB|multidrug|MuxB	0.996486941351	85.4	48	81.6	6.7e-17	1
PN0204_0344_S338_L001_20.clean.deeparg.mapping.ARG	0.2	RIFAMPIN_MONOOXYGENASE	271	305	A00652:60:HJGLWDSXY:2:1135:21296:11412/1	rifamycin	gi:663760960:ref:WP_030535072.1:|FEATURES|rifampin_monooxygenase|rifamycin|rifampin_monooxygenase	0.999999998896	88.6	35	72.8	5.1e-14	1
PN0204_0344_S338_L001_20.clean.deeparg.mapping.ARG	0.2	RPOB2	976	1052	A00652:60:HJGLWDSXY:4:1666:30120:15045/1	multidrug	BAD59497.1|FEATURES|rpoB2|multidrug|rpoB2	0.999999331428	89.6	77	154.5	1.3e-38	1
PN0204_0344_S338_L001_20.clean.deeparg.mapping.ARG	0.2	BPEF	969	1037	A00652:60:HJGLWDSXY:4:1449:25012:10770/1	multidrug	ZP_02357857|FEATURES|bpeF|multidrug|bpeF	0.999999998636	82.6	69	108.6	7.3e-25	1
PN0204_0344_S338_L001_20.clean.deeparg.mapping.ARG	0.2	RPOB2	440	488	A00652:60:HJGLWDSXY:2:2138:27462:6402/1	multidrug	BAD59497.1|FEATURES|rpoB2|multidrug|rpoB2	0.999998188913	91.8	49	97.1	1.5e-21	1
PN0204_0344_S338_L001_20.clean.deeparg.mapping.ARG	0.2	RPOB2	747	813	A00652:60:HJGLWDSXY:2:2327:11198:6167/1	multidrug	BAD59497.1|FEATURES|rpoB2|multidrug|rpoB2	0.999998757108	80.6	67	112.8	3.6e-26	1
PN0204_0344_S338_L001_20.clean.deeparg.mapping.ARG	0.2	RPOB2	996	1078	A00652:60:HJGLWDSXY:3:1307:23873:17253/1	multidrug	BAD59497.1|FEATURES|rpoB2|multidrug|rpoB2	0.999999296174	80.7	83	150.2	2.6e-37	1
PN0204_0344_S338_L001_20.clean.deeparg.mapping.ARG	0.2	EFPA	104	168	A00652:60:HJGLWDSXY:1:2107:14525:27148/1	multidrug	NP_217362.1|FEATURES|efpA|multidrug|efpA	0.999997015621	83.1	65	108.2	8.7e-25	1
PN0204_0344_S338_L001_20.clean.deeparg.mapping.ARG	0.2	RPOB2	853	901	A00652:60:HJGLWDSXY:2:2338:26277:18161/1	multidrug	BAD59497.1|FEATURES|rpoB2|multidrug|rpoB2	0.999997418124	81.6	49	85.9	3.6e-18	1
PN0204_0344_S338_L001_20.clean.deeparg.mapping.ARG	0.2	RPOB2	1006	1052	A00652:60:HJGLWDSXY:3:2321:28601:28040/2	multidrug	BAD59497.1|FEATURES|rpoB2|multidrug|rpoB2	0.999997340626	80.9	47	85.1	6.1e-18	1
PN0204_0344_S338_L001_20.clean.deeparg.mapping.ARG	0.2	MEXI	388	463	A00652:60:HJGLWDSXY:3:1362:12662:33254/1	multidrug	NC_002516.2.880346.p01|FEATURES|mexI|multidrug|mexI	0.999999746451	80.3	76	115.5	6.5e-27	1
PN0204_0344_S338_L001_20.clean.deeparg.mapping.ARG	0.2	BPEF	33	80	A00652:60:HJGLWDSXY:4:1558:10393:6652/2	multidrug	ZP_02357857|FEATURES|bpeF|multidrug|bpeF	0.99999955701	81.2	48	83.6	1.8e-17	1
PN0204_0344_S338_L001_20.clean.deeparg.mapping.ARG	0.2	BPEF	92	171	A00652:60:HJGLWDSXY:4:1109:25672:9126/1	multidrug	ZP_02465589|FEATURES|bpeF|multidrug|bpeF	0.999999997	80.0	80	135.6	6.3e-33	1
PN0204_0344_S338_L001_20.clean.deeparg.mapping.ARG	0.2	RPOB2	1003	1088	A00652:60:HJGLWDSXY:4:2374:28673:25817/1	multidrug	BAD59497.1|FEATURES|rpoB2|multidrug|rpoB2	0.999999289645	80.2	86	149.4	4.6e-37	1
PN0204_0344_S338_L001_20.clean.deeparg.mapping.ARG	0.2	ADP-RIBOSYLATING_TRANSFERASE_ARR	39	114	A00652:60:HJGLWDSXY:1:1615:7988:33364/1	rifamycin	AL939114.1.orf1.gene.p01|FEATURES|ADP-ribosylating_transferase_arr|rifamycin|ADP-ribosylating_transferase_arr	0.99987349054	86.8	76	141.7	8.4e-35	1
PN0204_0344_S338_L001_20.clean.deeparg.mapping.ARG	0.2	MEXF	981	1027	A00652:60:HJGLWDSXY:2:2571:27887:35383/2	multidrug	CP000675.2.gene2298.p01|FEATURES|mexF|multidrug|mexF	0.999998608287	80.9	47	76.3	2.7e-15	1
PN0204_0344_S338_L001_20.clean.deeparg.mapping.ARG	0.2	MEXF	981	1030	A00652:60:HJGLWDSXY:3:1359:1244:1266/1	multidrug	CP000675.2.gene2723.p01|FEATURES|mexF|multidrug|mexF	0.999999999998	82.0	50	78.2	7.4e-16	1
PN0204_0344_S338_L001_20.clean.deeparg.mapping.ARG	0.2	MTRA	75	124	A00652:60:HJGLWDSXY:3:2364:18412:4163/1	multidrug	CCP46065.1|FEATURES|mtrA|multidrug|mtrA	0.999981233228	86.0	50	89.0	4.5e-19	1
PN0204_0344_S338_L001_20.clean.deeparg.mapping.ARG	0.2	ADEF	441	497	A00652:60:HJGLWDSXY:4:1223:17870:12618/1	multidrug	CAJ77856.1|FEATURES|adeF|multidrug|adeF	0.999999308445	84.2	57	85.1	1.2e-17	1
PN0204_0344_S338_L001_20.clean.deeparg.mapping.ARG	0.2	RPOB2	758	807	A00652:60:HJGLWDSXY:2:1413:12427:35634/1	multidrug	BAD59497.1|FEATURES|rpoB2|multidrug|rpoB2	0.999996964331	82.0	50	81.6	6.7e-17	1
PN0204_0344_S338_L001_20.clean.deeparg.mapping.ARG	0.2	RPOB2	1009	1074	A00652:60:HJGLWDSXY:3:1325:6153:23109/1	multidrug	BAD59497.1|FEATURES|rpoB2|multidrug|rpoB2	0.999998943004	83.3	66	121.3	1.1e-28	1
PN0204_0344_S338_L001_20.clean.deeparg.mapping.ARG	0.2	MTRA	188	228	A00652:60:HJGLWDSXY:1:1169:30915:3364/2	multidrug	CCP46065.1|FEATURES|mtrA|multidrug|mtrA	0.999975186224	97.6	41	84.3	1.0e-17	1
PN0204_0344_S338_L001_20.clean.deeparg.mapping.ARG	0.2	RPOB2	373	448	A00652:60:HJGLWDSXY:1:2619:16260:21167/1	multidrug	BAD59497.1|FEATURES|rpoB2|multidrug|rpoB2	0.999999153559	89.5	76	135.2	7.9e-33	1
PN0204_0344_S338_L001_20.clean.deeparg.mapping.ARG	0.2	RPOB2	354	434	A00652:60:HJGLWDSXY:1:2207:5421:29293/1	multidrug	BAD59497.1|FEATURES|rpoB2|multidrug|rpoB2	0.99999921524	85.2	81	141.0	1.7e-34	1
PN0204_0344_S338_L001_20.clean.deeparg.mapping.ARG	0.2	MDTC	347	413	A00652:60:HJGLWDSXY:1:1306:6379:27195/1	multidrug	CP001918.1.gene3441.p01|FEATURES|mdtC|multidrug|mdtC	0.854432553317	83.6	67	99.8	3.2e-22	1
PN0204_0344_S338_L001_20.clean.deeparg.mapping.ARG	0.2	MDTC	856	897	A00652:60:HJGLWDSXY:3:1569:1398:29778/1	multidrug	CP001918.1.gene3441.p01|FEATURES|mdtC|multidrug|mdtC	0.999990050039	83.3	42	61.6	7.2e-11	1
PN0204_0344_S338_L001_20.clean.deeparg.mapping.ARG	0.2	MDTC	855	897	A00652:60:HJGLWDSXY:3:1569:1398:29778/2	multidrug	CP001918.1.gene3441.p01|FEATURES|mdtC|multidrug|mdtC	0.999990297884	83.7	43	62.4	4.2e-11	1
PN0204_0344_S338_L001_20.clean.deeparg.mapping.ARG	0.2	RPOB2	436	484	A00652:60:HJGLWDSXY:4:1512:2401:25629/1	multidrug	BAD59497.1|FEATURES|rpoB2|multidrug|rpoB2	0.999998126726	85.7	49	95.9	3.5e-21	1
PN0204_0344_S338_L001_20.clean.deeparg.mapping.ARG	0.2	RPHB	249	316	A00652:60:HJGLWDSXY:4:1514:20564:11334/1	rifamycin	APB03222.1|FEATURES|rphB|rifamycin|rphB	0.999955184033	85.3	68	122.1	6.1e-29	1
PN0204_0344_S338_L001_20.clean.deeparg.mapping.ARG	0.2	RPOB2	791	869	A00652:60:HJGLWDSXY:3:1472:31684:16188/1	multidrug	BAD59497.1|FEATURES|rpoB2|multidrug|rpoB2	0.999999183971	82.3	79	137.9	1.2e-33	1
PN0204_0344_S338_L001_20.clean.deeparg.mapping.ARG	0.2	MTRA	192	226	A00652:60:HJGLWDSXY:3:2664:24478:16078/1	multidrug	CCP46065.1|FEATURES|mtrA|multidrug|mtrA	0.999896541674	85.7	35	66.2	2.9e-12	1
PN0204_0344_S338_L001_20.clean.deeparg.mapping.ARG	0.2	RPOB2	972	1049	A00652:60:HJGLWDSXY:4:2231:25599:23563/1	multidrug	BAD59497.1|FEATURES|rpoB2|multidrug|rpoB2	0.999999229347	87.2	78	142.5	5.0e-35	1
PN0204_0344_S338_L001_20.clean.deeparg.mapping.ARG	0.2	MTRA	181	228	A00652:60:HJGLWDSXY:3:1358:22878:17253/2	multidrug	CCP46065.1|FEATURES|mtrA|multidrug|mtrA	0.999990558062	97.9	48	102.8	2.8e-23	1
PN0204_0344_S338_L001_20.clean.deeparg.mapping.ARG	0.2	MTRA	138	227	A00652:60:HJGLWDSXY:2:1678:5358:3568/1	multidrug	CCP46065.1|FEATURES|mtrA|multidrug|mtrA	0.99999777458	81.1	90	156.0	5.3e-39	1
PN0204_0344_S338_L001_20.clean.deeparg.mapping.ARG	0.2	RPOB2	416	465	A00652:60:HJGLWDSXY:2:2648:23737:27320/2	multidrug	BAD59497.1|FEATURES|rpoB2|multidrug|rpoB2	0.999997681486	86.0	50	89.0	4.2e-19	1
PN0204_0344_S338_L001_20.clean.deeparg.mapping.ARG	0.2	TRANSCRIPTIONAL_REGULATORY_PROTEIN_CPXR_CPXR	84	128	A00652:60:HJGLWDSXY:1:2629:6858:30311/1	unclassified	CP004022.1.gene3215.p01|FEATURES|transcriptional_regulatory_protein_CpxR_cpxR|unclassified|transcriptional_regulatory_protein_CpxR_cpxR	0.999999999999	88.9	45	84.0	1.4e-17	1
PN0204_0344_S338_L001_20.clean.deeparg.mapping.ARG	0.2	MEXN	852	898	A00652:60:HJGLWDSXY:2:1376:30246:32111/2	multidrug	BAE06006.1|FEATURES|mexN|multidrug|mexN	0.999999748806	80.9	47	75.5	4.8e-15	1
PN0204_0344_S338_L001_20.clean.deeparg.mapping.ARG	0.2	MDTB	12	84	A00652:60:HJGLWDSXY:3:2457:8287:17785/1	multidrug	gi:857586086:emb:CRL63207.1:|FEATURES|mdtB|multidrug|mdtB	0.999999926861	82.2	73	117.9	1.4e-27	1
PN0204_0344_S338_L001_20.clean.deeparg.mapping.ARG	0.2	VANR	3	72	A00652:60:HJGLWDSXY:2:2652:28266:27712/1	glycopeptide	gi:747653988:emb:CEL19270.1:|FEATURES|vanR|glycopeptide|vanR	1.0	94.3	70	128.6	6.7e-31	1
PN0204_0344_S338_L001_20.clean.deeparg.mapping.ARG	0.2	RPOB2	348	391	A00652:60:HJGLWDSXY:1:1231:14145:21825/1	multidrug	BAD59497.1|FEATURES|rpoB2|multidrug|rpoB2	0.999996484669	81.8	44	78.2	7.4e-16	1
PN0204_0344_S338_L001_20.clean.deeparg.mapping.ARG	0.2	RPOB2	563	606	A00652:60:HJGLWDSXY:3:1566:4490:13870/2	multidrug	BAD59497.1|FEATURES|rpoB2|multidrug|rpoB2	0.999997455192	90.9	44	86.3	2.7e-18	1
PN0204_0344_S338_L001_20.clean.deeparg.mapping.ARG	0.2	RPOB2	357	415	A00652:60:HJGLWDSXY:1:1540:32976:35117/1	multidrug	BAD59497.1|FEATURES|rpoB2|multidrug|rpoB2	0.999998498713	88.1	59	104.4	1.1e-23	1
PN0204_0344_S338_L001_20.clean.deeparg.mapping.ARG	0.2	ACRB	981	1035	A00652:60:HJGLWDSXY:2:1613:5104:18474/1	multidrug	ZP_04612532|FEATURES|acrB|multidrug|acrB	0.999999374976	81.8	55	87.0	2.3e-18	1
PN0204_0344_S338_L001_20.clean.deeparg.mapping.ARG	0.2	MUXB	392	439	A00652:60:HJGLWDSXY:3:2118:4381:23829/1	multidrug	NP_251217.1|FEATURES|MuxB|multidrug|MuxB	0.999997046331	81.2	48	82.4	3.9e-17	1
PN0204_0344_S338_L001_20.clean.deeparg.mapping.ARG	0.2	MEXF	990	1030	A00652:60:HJGLWDSXY:2:1432:19623:21543/1	multidrug	gi:966432980:ref:WP_058473413.1:|FEATURES|mexF|multidrug|mexF	0.999999519629	82.9	41	63.5	3.5e-11	1
PN0204_0344_S338_L001_20.clean.deeparg.mapping.ARG	0.2	MEXF	979	1026	A00652:60:HJGLWDSXY:2:1246:27534:22310/1	multidrug	CP000675.2.gene2298.p01|FEATURES|mexF|multidrug|mexF	0.999998787025	85.4	48	80.5	1.5e-16	1
PN0204_0344_S338_L001_20.clean.deeparg.mapping.ARG	0.2	RPHB	835	883	A00652:60:HJGLWDSXY:4:2445:24822:4022/2	rifamycin	APB03222.1|FEATURES|rphB|rifamycin|rphB	0.99999707844	87.8	49	89.4	3.2e-19	1
PN0204_0344_S338_L001_20.clean.deeparg.mapping.ARG	0.2	RPOB2	554	601	A00652:60:HJGLWDSXY:3:1211:6632:28667/2	multidrug	BAD59497.1|FEATURES|rpoB2|multidrug|rpoB2	0.999996773925	83.3	48	80.1	2.0e-16	1
PN0204_0344_S338_L001_20.clean.deeparg.mapping.ARG	0.2	RPHA	115	180	A00652:60:HJGLWDSXY:2:1358:28772:35070/1	rifamycin	AIA08936.1|FEATURES|rphA|rifamycin|rphA	0.999958971007	87.9	66	118.2	8.5e-28	1
PN0204_0344_S338_L001_20.clean.deeparg.mapping.ARG	0.2	RPOB2	682	730	A00652:60:HJGLWDSXY:2:2206:21097:1799/1	multidrug	BAD59497.1|FEATURES|rpoB2|multidrug|rpoB2	0.999998223909	87.8	49	97.8	9.1e-22	1
PN0204_0344_S338_L001_20.clean.deeparg.mapping.ARG	0.2	VANR	29	78	A00652:60:HJGLWDSXY:4:1668:28103:35008/2	glycopeptide	gi:970977909:ref:WP_058846640.1:|FEATURES|vanR|glycopeptide|vanR	1.0	92.0	50	93.2	2.2e-20	1
PN0204_0344_S338_L001_20.clean.deeparg.mapping.ARG	0.2	MUXB	927	975	A00652:60:HJGLWDSXY:4:2521:23466:29168/2	multidrug	NP_251217.1|FEATURES|MuxB|multidrug|MuxB	0.999997474277	81.6	49	87.0	1.6e-18	1
PN0204_0344_S338_L001_20.clean.deeparg.mapping.ARG	0.2	RPOB2	673	723	A00652:60:HJGLWDSXY:4:2237:29767:22795/1	multidrug	BAD59497.1|FEATURES|rpoB2|multidrug|rpoB2	0.99999801861	82.4	51	94.0	1.4e-20	1
PN0204_0344_S338_L001_20.clean.deeparg.mapping.ARG	0.2	RPOB2	386	449	A00652:60:HJGLWDSXY:1:2510:26078:36730/1	multidrug	BAD59497.1|FEATURES|rpoB2|multidrug|rpoB2	0.999998833276	90.6	64	115.9	4.1e-27	1
PN0204_0344_S338_L001_20.clean.deeparg.mapping.ARG	0.2	MUXB	394	442	A00652:60:HJGLWDSXY:1:1154:15429:25394/1	multidrug	NP_251217.1|FEATURES|MuxB|multidrug|MuxB	0.999997308441	83.7	49	85.1	6.1e-18	1
PN0204_0344_S338_L001_20.clean.deeparg.mapping.ARG	0.2	MEXF	357	421	A00652:60:HJGLWDSXY:1:1167:1280:10128/1	multidrug	NP_745564|FEATURES|mexF|multidrug|mexF	0.999999785972	80.0	65	92.0	6.5e-20	1
PN0204_0344_S338_L001_20.clean.deeparg.mapping.ARG	0.2	ROSB	231	279	A00652:60:HJGLWDSXY:3:2643:26693:14403/2	fosmidomycin	YP_001401994|FEATURES|rosB|fosmidomycin|rosB	0.999999999916	81.6	49	81.6	6.7e-17	1
PN0204_0344_S338_L001_20.clean.deeparg.mapping.ARG	0.2	RPOB2	893	925	A00652:60:HJGLWDSXY:3:1235:20645:19398/1	multidrug	BAD59497.1|FEATURES|rpoB2|multidrug|rpoB2	0.999991447789	81.8	33	62.8	3.2e-11	1
PN0204_0344_S338_L001_20.clean.deeparg.mapping.ARG	0.2	OQXB	371	420	A00652:60:HJGLWDSXY:4:2430:8513:33833/1	multidrug	YP_001693238|FEATURES|oqxB|multidrug|oqxB	0.999996356057	82.0	50	76.6	2.2e-15	1
PN0204_0344_S338_L001_20.clean.deeparg.mapping.ARG	0.2	RPOB2	844	887	A00652:60:HJGLWDSXY:1:1630:8703:24236/1	multidrug	BAD59497.1|FEATURES|rpoB2|multidrug|rpoB2	0.999995495572	81.8	44	73.2	2.6e-14	1
PN0204_0344_S338_L001_20.clean.deeparg.mapping.ARG	0.2	VANR	176	224	A00652:60:HJGLWDSXY:1:1120:2013:10895/1	glycopeptide	gi:943641831:ref:WP_055470667.1:|FEATURES|vanR|glycopeptide|vanR	1.0	85.7	49	96.3	2.6e-21	1
PN0204_0344_S338_L001_20.clean.deeparg.mapping.ARG	0.2	ACRB	400	462	A00652:60:HJGLWDSXY:1:1575:13196:13698/1	multidrug	ABR13271|FEATURES|acrB|multidrug|acrB	0.999999480249	85.7	63	104.4	1.3e-23	1
PN0204_0344_S338_L001_20.clean.deeparg.mapping.ARG	0.2	MEXB	863	942	A00652:60:HJGLWDSXY:1:2115:1163:23265/1	multidrug	CAW25151|FEATURES|mexB|multidrug|mexB	0.999999938253	81.2	80	121.3	1.2e-28	1
PN0204_0344_S338_L001_20.clean.deeparg.mapping.ARG	0.2	RPOB2	1003	1073	A00652:60:HJGLWDSXY:3:1321:1325:24079/1	multidrug	BAD59497.1|FEATURES|rpoB2|multidrug|rpoB2	0.99999907688	84.5	71	129.4	4.0e-31	1
PN0204_0344_S338_L001_20.clean.deeparg.mapping.ARG	0.2	MULTIDRUG_ABC_TRANSPORTER	489	537	A00652:60:HJGLWDSXY:2:2348:23692:27806/2	multidrug	gi:943938624:ref:WP_055567802.1:|FEATURES|multidrug_ABC_transporter|multidrug|multidrug_ABC_transporter	0.999999999999	87.8	49	86.3	2.7e-18	1
PN0204_0344_S338_L001_20.clean.deeparg.mapping.ARG	0.2	MULTIDRUG_ABC_TRANSPORTER	449	532	A00652:60:HJGLWDSXY:1:1373:16640:30123/1	multidrug	gi:926400371:ref:WP_053728483.1:|FEATURES|multidrug_ABC_transporter|multidrug|multidrug_ABC_transporter	1.0	86.9	84	147.9	1.3e-36	1
PN0204_0344_S338_L001_20.clean.deeparg.mapping.ARG	0.2	MEXF	398	477	A00652:60:HJGLWDSXY:3:2516:12264:25113/1	multidrug	gi:966506160:ref:WP_058522806.1:|FEATURES|mexF|multidrug|mexF	1.0	90.0	80	131.3	1.2e-31	1
PN0204_0344_S338_L001_20.clean.deeparg.mapping.ARG	0.2	MUXC	858	938	A00652:60:HJGLWDSXY:3:2443:17626:27101/1	multidrug	NP_251216.1|FEATURES|MuxC|multidrug|MuxC	0.999999266957	80.2	81	115.5	7.4e-27	1
PN0204_0344_S338_L001_20.clean.deeparg.mapping.ARG	0.2	RPOB2	346	408	A00652:60:HJGLWDSXY:3:1613:19081:32315/1	multidrug	BAD59497.1|FEATURES|rpoB2|multidrug|rpoB2	0.999998624524	82.5	63	108.2	8.8e-25	1
PN0204_0344_S338_L001_20.clean.deeparg.mapping.ARG	0.2	MEXF	45	124	A00652:60:HJGLWDSXY:4:2562:27037:26710/1	multidrug	CP000675.2.gene2298.p01|FEATURES|mexF|multidrug|mexF	0.999999553513	80.0	80	120.2	2.7e-28	1
PN0204_0344_S338_L001_20.clean.deeparg.mapping.ARG	0.2	RPOB2	422	484	A00652:60:HJGLWDSXY:2:2101:4625:24878/1	multidrug	BAD59497.1|FEATURES|rpoB2|multidrug|rpoB2	0.999998842339	82.5	63	116.3	3.1e-27	1
PN0204_0344_S338_L001_20.clean.deeparg.mapping.ARG	0.2	RPHB	306	368	A00652:60:HJGLWDSXY:4:1314:22092:19460/1	rifamycin	APB03222.1|FEATURES|rphB|rifamycin|rphB	0.999944088556	85.7	63	117.9	1.1e-27	1
PN0204_0344_S338_L001_20.clean.deeparg.mapping.ARG	0.2	RPOB2	1048	1114	A00652:60:HJGLWDSXY:2:1616:25256:35650/1	multidrug	BAD59497.1|FEATURES|rpoB2|multidrug|rpoB2	0.999998883621	82.1	67	118.2	8.7e-28	1
PN0204_0344_S338_L001_20.clean.deeparg.mapping.ARG	0.2	RPOB2	1038	1087	A00652:60:HJGLWDSXY:2:2541:25861:12962/2	multidrug	BAD59497.1|FEATURES|rpoB2|multidrug|rpoB2	0.999998042281	86.0	50	94.4	1.0e-20	1
PN0204_0344_S338_L001_20.clean.deeparg.mapping.ARG	0.2	MDTC	359	425	A00652:60:HJGLWDSXY:4:2217:31864:3881/1	multidrug	gi:554682018:ref:WP_023181958.1:|FEATURES|mdtC|multidrug|mdtC	0.999999990105	80.6	67	102.4	5.0e-23	1
PN0204_0344_S338_L001_20.clean.deeparg.mapping.ARG	0.2	CEOB	909	988	A00652:60:HJGLWDSXY:4:1642:9173:28056/1	multidrug	CAR56416|FEATURES|ceoB|multidrug|ceoB	0.999999999867	81.2	80	125.9	5.0e-30	1
PN0204_0344_S338_L001_20.clean.deeparg.mapping.ARG	0.2	RPOB2	715	764	A00652:60:HJGLWDSXY:4:2475:6578:13542/1	multidrug	BAD59497.1|FEATURES|rpoB2|multidrug|rpoB2	0.999997681486	84.0	50	89.0	4.2e-19	1
PN0204_0344_S338_L001_20.clean.deeparg.mapping.ARG	0.2	RPOB2	802	853	A00652:60:HJGLWDSXY:4:1659:15935:10989/1	multidrug	BAD59497.1|FEATURES|rpoB2|multidrug|rpoB2	0.999998147754	86.5	52	96.3	2.8e-21	1
PN0204_0344_S338_L001_20.clean.deeparg.mapping.ARG	0.2	RPHA	182	228	A00652:60:HJGLWDSXY:4:2660:25943:8406/2	rifamycin	AIA08936.1|FEATURES|rphA|rifamycin|rphA	0.999346550975	80.9	47	79.0	4.4e-16	1
PN0204_0344_S338_L001_20.clean.deeparg.mapping.ARG	0.2	MDTB	921	986	A00652:60:HJGLWDSXY:1:1267:6153:14873/1	multidrug	gi:553863833:ref:WP_023138386.1:|FEATURES|mdtB|multidrug|mdtB	0.999999996878	80.3	66	98.2	9.2e-22	1
PN0204_0344_S338_L001_20.clean.deeparg.mapping.ARG	0.2	MUXC	891	938	A00652:60:HJGLWDSXY:2:2671:18674:20870/2	multidrug	NP_251216.1|FEATURES|MuxC|multidrug|MuxC	0.999997856927	85.4	48	73.2	2.4e-14	1
PN0204_0344_S338_L001_20.clean.deeparg.mapping.ARG	0.2	MEXK	383	453	A00652:60:HJGLWDSXY:1:2348:5764:34961/1	multidrug	AAG07064.1|FEATURES|MexK|multidrug|MexK	0.999999296924	81.7	71	113.2	3.0e-26	1
PN0204_0344_S338_L001_20.clean.deeparg.mapping.ARG	0.2	RPOB2	412	461	A00652:60:HJGLWDSXY:2:1423:25111:13855/1	multidrug	BAD59497.1|FEATURES|rpoB2|multidrug|rpoB2	0.999997455192	80.0	50	86.3	2.7e-18	1
PN0204_0344_S338_L001_20.clean.deeparg.mapping.ARG	0.2	OQXB	411	460	A00652:60:HJGLWDSXY:2:1317:8088:13088/2	multidrug	YP_001693238|FEATURES|oqxB|multidrug|oqxB	0.999999076792	82.0	50	72.0	5.3e-14	1
PN0204_0344_S338_L001_20.clean.deeparg.mapping.ARG	0.2	MEXF	364	413	A00652:60:HJGLWDSXY:2:1317:8088:13088/1	multidrug	YP_002800512|FEATURES|mexF|multidrug|mexF	1.0	92.0	50	89.0	4.2e-19	1
PN0204_0344_S338_L001_20.clean.deeparg.mapping.ARG	0.2	MDTC	854	897	A00652:60:HJGLWDSXY:4:2215:30418:6417/2	multidrug	gi:516438580:ref:WP_017827492.1:|FEATURES|mdtC|multidrug|mdtC	0.999999197072	84.1	44	65.5	5.0e-12	1
PN0204_0344_S338_L001_20.clean.deeparg.mapping.ARG	0.2	RPOB2	1045	1094	A00652:60:HJGLWDSXY:4:2509:12970:28087/1	multidrug	BAD59497.1|FEATURES|rpoB2|multidrug|rpoB2	0.999997919934	84.0	50	92.4	3.8e-20	1
PN0204_0344_S338_L001_20.clean.deeparg.mapping.ARG	0.2	RPOB2	563	599	A00652:60:HJGLWDSXY:1:1148:22281:27273/2	multidrug	BAD59497.1|FEATURES|rpoB2|multidrug|rpoB2	0.999994054784	83.8	37	68.2	7.7e-13	1
PN0204_0344_S338_L001_20.clean.deeparg.mapping.ARG	0.2	RPOB2	1066	1124	A00652:60:HJGLWDSXY:4:2339:10484:24001/1	multidrug	BAD59497.1|FEATURES|rpoB2|multidrug|rpoB2	0.999998624524	88.1	59	108.2	8.8e-25	1
PN0204_0344_S338_L001_20.clean.deeparg.mapping.ARG	0.2	MEXF	372	450	A00652:60:HJGLWDSXY:1:2473:17824:12352/1	multidrug	gi:654923461:ref:WP_028373991.1:|FEATURES|mexF|multidrug|mexF	0.999999997837	83.5	79	117.1	2.3e-27	1
PN0204_0344_S338_L001_20.clean.deeparg.mapping.ARG	0.2	MEXF	365	414	A00652:60:HJGLWDSXY:3:2361:25943:13197/1	multidrug	YP_002800512|FEATURES|mexF|multidrug|mexF	0.999999999999	82.0	50	77.8	9.7e-16	1
PN0204_0344_S338_L001_20.clean.deeparg.mapping.ARG	0.2	VANR	121	203	A00652:60:HJGLWDSXY:4:2337:30789:19523/1	glycopeptide	gi:943675889:ref:WP_055502070.1:|FEATURES|vanR|glycopeptide|vanR	1.0	95.2	83	157.5	1.6e-39	1
PN0204_0344_S338_L001_20.clean.deeparg.mapping.ARG	0.2	MUXB	957	999	A00652:60:HJGLWDSXY:2:1127:31060:34084/2	multidrug	NP_251217.1|FEATURES|MuxB|multidrug|MuxB	0.999994713246	81.4	43	69.3	3.4e-13	1
PN0204_0344_S338_L001_20.clean.deeparg.mapping.ARG	0.2	RPOB2	840	901	A00652:60:HJGLWDSXY:2:1244:1994:21042/1	multidrug	BAD59497.1|FEATURES|rpoB2|multidrug|rpoB2	0.999998693519	82.3	62	110.5	1.7e-25	1
PN0204_0344_S338_L001_20.clean.deeparg.mapping.ARG	0.2	MEXF	304	369	A00652:60:HJGLWDSXY:2:2325:16866:20901/1	multidrug	gi:489544697:ref:WP_003449357.1:|FEATURES|mexF|multidrug|mexF	0.999999999616	80.3	66	100.9	1.4e-22	1
PN0204_0344_S338_L001_20.clean.deeparg.mapping.ARG	0.2	MEXN	953	1017	A00652:60:HJGLWDSXY:2:1334:4137:16767/1	multidrug	BAE06006.1|FEATURES|mexN|multidrug|mexN	0.999999383854	80.0	65	103.6	2.6e-23	1
PN0204_0344_S338_L001_20.clean.deeparg.mapping.ARG	0.2	TRIC	962	1010	A00652:60:HJGLWDSXY:4:2478:15528:35524/1	triclosan	NP_248848.1|FEATURES|TriC|triclosan|TriC	0.999999534834	81.6	49	85.5	6.0e-18	1
PN0204_0344_S338_L001_20.clean.deeparg.mapping.ARG	0.2	TRIC	324	371	A00652:60:HJGLWDSXY:4:2417:4237:16188/1	triclosan	NP_248848.1|FEATURES|TriC|triclosan|TriC	0.999998516465	81.2	48	73.9	1.4e-14	1
PN0204_0344_S338_L001_20.clean.deeparg.mapping.ARG	0.2	VANR	71	120	A00652:60:HJGLWDSXY:1:2463:22408:32503/1	glycopeptide	gi:948234034:ref:WP_056891683.1:|FEATURES|vanR|glycopeptide|vanR	1.0	100.0	50	99.8	2.4e-22	1
PN0204_0344_S338_L001_20.clean.deeparg.mapping.ARG	0.2	RPHB	759	807	A00652:60:HJGLWDSXY:4:2663:13982:23923/2	rifamycin	APB03222.1|FEATURES|rphB|rifamycin|rphB	0.999754489182	91.8	49	93.2	2.2e-20	1
PN0204_0344_S338_L001_20.clean.deeparg.mapping.ARG	0.2	UGD	254	324	A00652:60:HJGLWDSXY:3:1367:9010:24330/1	peptide	AAC75089.1|FEATURES|ugd|peptide|ugd	0.999999853351	80.3	71	115.9	4.6e-27	1
PN0204_0344_S338_L001_20.clean.deeparg.mapping.ARG	0.2	RPHB	670	719	A00652:60:HJGLWDSXY:4:2663:13982:23923/1	rifamycin	APB03222.1|FEATURES|rphB|rifamycin|rphB	0.999708372769	88.0	50	90.9	1.1e-19	1
PN0204_0344_S338_L001_20.clean.deeparg.mapping.ARG	0.2	MULTIDRUG_ABC_TRANSPORTER	328	382	A00652:60:HJGLWDSXY:1:1421:14452:19977/1	multidrug	NC_010400.5984909.p01|FEATURES|multidrug_ABC_transporter|multidrug|multidrug_ABC_transporter	1.0	89.1	55	87.8	1.0e-18	1
PN0204_0344_S338_L001_20.clean.deeparg.mapping.ARG	0.2	MTRA	185	226	A00652:60:HJGLWDSXY:4:2240:12572:31626/2	multidrug	CCP46065.1|FEATURES|mtrA|multidrug|mtrA	0.999963836377	85.7	42	78.6	5.7e-16	1
PN0204_0344_S338_L001_20.clean.deeparg.mapping.ARG	0.2	MTRA	181	226	A00652:60:HJGLWDSXY:3:1404:11216:20509/1	multidrug	CCP46065.1|FEATURES|mtrA|multidrug|mtrA	0.999981233228	84.8	46	89.0	7.6e-19	1
PN0204_0344_S338_L001_20.clean.deeparg.mapping.ARG	0.2	OMPR	83	127	A00652:60:HJGLWDSXY:3:1619:22272:30170/1	multidrug	gi:909830386:gb:AKU13184.1:|FEATURES|ompR|multidrug|ompR	0.999991361911	80.0	45	75.1	6.3e-15	1
PN0204_0344_S338_L001_20.clean.deeparg.mapping.ARG	0.2	MEXW	456	490	A00652:60:HJGLWDSXY:1:2630:32018:31735/2	multidrug	AAG07763|FEATURES|mexW|multidrug|mexW	0.999999374412	82.9	35	61.2	7.0e-11	1
PN0204_0344_S338_L001_20.clean.deeparg.mapping.ARG	0.2	ADEF	884	932	A00652:60:HJGLWDSXY:4:1524:14859:29731/2	multidrug	CAJ77856.1|FEATURES|adeF|multidrug|adeF	0.999999092008	81.6	49	75.5	4.8e-15	1
PN0204_0344_S338_L001_20.clean.deeparg.mapping.ARG	0.2	MEXF	615	644	A00652:60:HJGLWDSXY:2:1560:7211:2581/1	multidrug	gi:780147796:ref:WP_045491627.1:|FEATURES|mexF|multidrug|mexF	0.999999999771	86.7	30	61.2	5.6e-11	1
PN0204_0344_S338_L001_20.clean.deeparg.mapping.ARG	0.2	MEXF	461	507	A00652:60:HJGLWDSXY:1:1115:3079:9612/1	multidrug	gi:803453816:ref:WP_046068030.1:|FEATURES|mexF|multidrug|mexF	0.999999999986	83.0	47	73.9	1.4e-14	1
PN0204_0344_S338_L001_20.clean.deeparg.mapping.ARG	0.2	MEXF	896	952	A00652:60:HJGLWDSXY:4:2349:2437:20024/1	multidrug	gi:496334960:ref:WP_009044138.1:|FEATURES|mexF|multidrug|mexF	1.0	86.0	57	95.9	3.9e-21	1
PN0204_0344_S338_L001_20.clean.deeparg.mapping.ARG	0.2	CEOB	948	996	A00652:60:HJGLWDSXY:4:1524:14859:29731/1	multidrug	CAR56416|FEATURES|ceoB|multidrug|ceoB	0.999999984716	83.7	49	78.2	7.4e-16	1
PN0204_0344_S338_L001_20.clean.deeparg.mapping.ARG	0.2	MEXF	588	637	A00652:60:HJGLWDSXY:3:1245:7211:33552/2	multidrug	gi:496334960:ref:WP_009044138.1:|FEATURES|mexF|multidrug|mexF	1.0	84.0	50	86.7	2.1e-18	1
PN0204_0344_S338_L001_20.clean.deeparg.mapping.ARG	0.2	MEXF	375	421	A00652:60:HJGLWDSXY:4:2105:26765:16157/2	multidrug	gi:780147796:ref:WP_045491627.1:|FEATURES|mexF|multidrug|mexF	0.999999999973	85.1	47	71.6	6.9e-14	1
PN0204_0344_S338_L001_20.clean.deeparg.mapping.ARG	0.2	TRANSCRIPTIONAL_REGULATORY_PROTEIN_CPXR_CPXR	82	119	A00652:60:HJGLWDSXY:2:2142:9977:4617/2	unclassified	CP001485.1.gene721.p01|FEATURES|transcriptional_regulatory_protein_CpxR_cpxR|unclassified|transcriptional_regulatory_protein_CpxR_cpxR	0.999999999987	84.2	38	68.6	5.9e-13	1
PN0204_0344_S338_L001_20.clean.deeparg.mapping.ARG	0.2	RPOB2	444	493	A00652:60:HJGLWDSXY:1:1111:1009:22905/1	multidrug	BAD59497.1|FEATURES|rpoB2|multidrug|rpoB2	0.99999799456	82.0	50	93.6	1.7e-20	1
PN0204_0344_S338_L001_20.clean.deeparg.mapping.ARG	0.2	MEXF	875	923	A00652:60:HJGLWDSXY:1:2178:3414:17174/1	multidrug	gi:496334960:ref:WP_009044138.1:|FEATURES|mexF|multidrug|mexF	0.999999999962	85.7	49	77.4	1.3e-15	1
PN0204_0344_S338_L001_20.clean.deeparg.mapping.ARG	0.2	RPOB2	869	925	A00652:60:HJGLWDSXY:3:2522:4553:12633/1	multidrug	BAD59497.1|FEATURES|rpoB2|multidrug|rpoB2	0.99999857682	80.7	57	106.7	2.4e-24	1
PN0204_0344_S338_L001_20.clean.deeparg.mapping.ARG	0.2	RPHA	814	864	A00652:60:HJGLWDSXY:2:1542:11288:11804/1	rifamycin	AIA08936.1|FEATURES|rphA|rifamycin|rphA	0.99999820306	86.3	51	94.4	1.4e-20	1
PN0204_0344_S338_L001_20.clean.deeparg.mapping.ARG	0.2	RPOB2	977	1053	A00652:60:HJGLWDSXY:3:2412:1759:28213/1	multidrug	BAD59497.1|FEATURES|rpoB2|multidrug|rpoB2	0.999999318835	90.9	77	152.9	3.7e-38	1
PN0204_0344_S338_L001_20.clean.deeparg.mapping.ARG	0.2	MDTB	461	504	A00652:60:HJGLWDSXY:3:2263:13612:12696/1	multidrug	CP004022.1.gene1673.p01|FEATURES|mdtB|multidrug|mdtB	0.999999980325	81.8	44	69.7	2.6e-13	1
PN0204_0344_S338_L001_20.clean.deeparg.mapping.ARG	0.2	MDSB	376	422	A00652:60:HJGLWDSXY:4:1109:17924:23359/2	multidrug	NP_459346.1|FEATURES|mdsB|multidrug|mdsB	0.999999999997	85.1	47	73.9	1.4e-14	1
PN0204_0344_S338_L001_20.clean.deeparg.mapping.ARG	0.2	MULTIDRUG_ABC_TRANSPORTER	482	559	A00652:60:HJGLWDSXY:4:2637:5620:29794/1	multidrug	gi:817122037:ref:WP_046494699.1:|FEATURES|multidrug_ABC_transporter|multidrug|multidrug_ABC_transporter	1.0	85.9	78	134.4	1.4e-32	1
PN0204_0344_S338_L001_20.clean.deeparg.mapping.ARG	0.2	VANR	15	67	A00652:60:HJGLWDSXY:2:2666:11586:36808/1	glycopeptide	gi:747653988:emb:CEL19270.1:|FEATURES|vanR|glycopeptide|vanR	1.0	92.5	53	96.3	4.4e-21	1
PN0204_0344_S338_L001_20.clean.deeparg.mapping.ARG	0.2	TETV	5	72	A00652:60:HJGLWDSXY:2:1113:7120:5462/1	tetracycline	AF030344.gene.p01|FEATURES|tetV|tetracycline|tetV	1.0	82.4	68	109.0	5.8e-25	1
PN0204_0344_S338_L001_20.clean.deeparg.mapping.ARG	0.2	MULTIDRUG_ABC_TRANSPORTER	107	144	A00652:60:HJGLWDSXY:3:2356:25789:3035/2	multidrug	gi:748767925:ref:WP_040019608.1:|FEATURES|multidrug_ABC_transporter|multidrug|multidrug_ABC_transporter	0.99999999987	81.6	38	66.6	2.2e-12	1
PN0204_0344_S338_L001_20.clean.deeparg.mapping.ARG	0.2	RPOB2	1040	1110	A00652:60:HJGLWDSXY:3:1516:22417:29230/1	multidrug	BAD59497.1|FEATURES|rpoB2|multidrug|rpoB2	0.999999257387	95.8	71	145.6	5.5e-36	1
PN0204_0344_S338_L001_20.clean.deeparg.mapping.ARG	0.2	MULTIDRUG_ABC_TRANSPORTER	438	487	A00652:60:HJGLWDSXY:2:2410:22444:30937/1	multidrug	gi:664458452:ref:WP_030980047.1:|FEATURES|multidrug_ABC_transporter|multidrug|multidrug_ABC_transporter	0.999999970443	82.0	50	84.0	1.4e-17	1
PN0204_0344_S338_L001_20.clean.deeparg.mapping.ARG	0.2	TRIC	457	498	A00652:60:HJGLWDSXY:1:1352:19623:17065/2	triclosan	NP_248848.1|FEATURES|TriC|triclosan|TriC	0.99999311633	81.0	42	62.4	4.2e-11	1
PN0204_0344_S338_L001_20.clean.deeparg.mapping.ARG	0.2	RPOB2	855	925	A00652:60:HJGLWDSXY:3:1244:25247:36918/1	multidrug	BAD59497.1|FEATURES|rpoB2|multidrug|rpoB2	0.999999054152	87.3	71	127.9	1.2e-30	1
PN0204_0344_S338_L001_20.clean.deeparg.mapping.ARG	0.2	MULTIDRUG_ABC_TRANSPORTER	497	552	A00652:60:HJGLWDSXY:4:1465:14742:4946/1	multidrug	gi:772774655:ref:WP_045322518.1:|FEATURES|multidrug_ABC_transporter|multidrug|multidrug_ABC_transporter	0.999999999999	80.4	56	94.7	8.7e-21	1
PN0204_0344_S338_L001_20.clean.deeparg.mapping.ARG	0.2	RPOB2	1019	1075	A00652:60:HJGLWDSXY:4:2332:20265:26036/1	multidrug	BAD59497.1|FEATURES|rpoB2|multidrug|rpoB2	0.999998767625	87.7	57	113.2	2.4e-26	1
PN0204_0344_S338_L001_20.clean.deeparg.mapping.ARG	0.2	RPOB2	1038	1115	A00652:60:HJGLWDSXY:2:1169:22742:34648/1	multidrug	BAD59497.1|FEATURES|rpoB2|multidrug|rpoB2	0.999999170879	82.1	78	136.7	2.9e-33	1
PN0204_0344_S338_L001_20.clean.deeparg.mapping.ARG	0.2	MUXC	987	1025	A00652:60:HJGLWDSXY:2:2345:31521:26710/1	multidrug	NP_251216.1|FEATURES|MuxC|multidrug|MuxC	0.999996741248	82.1	39	64.7	1.0e-11	1
PN0204_0344_S338_L001_20.clean.deeparg.mapping.ARG	0.2	RPOB2	1042	1091	A00652:60:HJGLWDSXY:3:2528:31051:28588/1	multidrug	BAD59497.1|FEATURES|rpoB2|multidrug|rpoB2	0.999997945353	88.0	50	92.8	2.9e-20	1
PN0204_0344_S338_L001_20.clean.deeparg.mapping.ARG	0.2	TETV	252	299	A00652:60:HJGLWDSXY:2:1572:23520:16016/2	tetracycline	gi:518176507:ref:WP_019346715.1:|FEATURES|tetV|tetracycline|tetV	1.0	89.6	48	81.6	6.7e-17	1
PN0204_0344_S338_L001_20.clean.deeparg.mapping.ARG	0.2	RPOB2	147	212	A00652:60:HJGLWDSXY:3:2310:23303:5181/1	multidrug	BAD59497.1|FEATURES|rpoB2|multidrug|rpoB2	0.999998851339	81.8	66	116.7	2.5e-27	1
PN0204_0344_S338_L001_20.clean.deeparg.mapping.ARG	0.2	SMER	55	121	A00652:60:HJGLWDSXY:3:2671:4001:30499/1	multidrug	AAD51348.1|FEATURES|smeR|multidrug|smeR	0.9999976864	82.1	67	114.4	1.3e-26	1
PN0204_0344_S338_L001_20.clean.deeparg.mapping.ARG	0.2	RPOB2	1022	1070	A00652:60:HJGLWDSXY:4:2234:13648:3677/1	multidrug	BAD59497.1|FEATURES|rpoB2|multidrug|rpoB2	0.999998168503	85.7	49	96.7	2.0e-21	1
PN0204_0344_S338_L001_20.clean.deeparg.mapping.ARG	0.2	ACRB	394	443	A00652:60:HJGLWDSXY:4:1474:21043:35430/2	multidrug	CP001918.1.gene1257.p01|FEATURES|acrB|multidrug|acrB	0.99999986419	84.0	50	85.9	3.6e-18	1
PN0204_0344_S338_L001_20.clean.deeparg.mapping.ARG	0.2	MEXK	395	444	A00652:60:HJGLWDSXY:4:2671:9290:35305/1	multidrug	AAG07064.1|FEATURES|MexK|multidrug|MexK	0.999998452426	86.0	50	86.3	2.7e-18	1
PN0204_0344_S338_L001_20.clean.deeparg.mapping.ARG	0.2	MEXK	395	443	A00652:60:HJGLWDSXY:4:2671:9290:35305/2	multidrug	AAG07064.1|FEATURES|MexK|multidrug|MexK	0.999998406959	85.7	49	85.5	4.7e-18	1
PN0204_0344_S338_L001_20.clean.deeparg.mapping.ARG	0.2	MACB	536	576	A00652:60:HJGLWDSXY:1:2464:3766:19163/2	MLS	gi:766961649:ref:WP_044860626.1:|FEATURES|macB|MLS|macB	1.0	85.4	41	73.2	2.4e-14	1
PN0204_0344_S338_L001_20.clean.deeparg.mapping.ARG	0.2	RPOB2	603	652	A00652:60:HJGLWDSXY:3:1253:15157:21762/2	multidrug	BAD59497.1|FEATURES|rpoB2|multidrug|rpoB2	0.999997649819	88.0	50	88.6	5.5e-19	1
PN0204_0344_S338_L001_20.clean.deeparg.mapping.ARG	0.2	RPOB2	669	717	A00652:60:HJGLWDSXY:3:1253:15157:21762/1	multidrug	BAD59497.1|FEATURES|rpoB2|multidrug|rpoB2	0.999998365331	89.8	49	100.9	1.1e-22	1
PN0204_0344_S338_L001_20.clean.deeparg.mapping.ARG	0.2	MEXK	405	454	A00652:60:HJGLWDSXY:1:1158:6958:3803/1	multidrug	AAG07064.1|FEATURES|MexK|multidrug|MexK	0.999998490715	86.0	50	87.0	1.6e-18	1
PN0204_0344_S338_L001_20.clean.deeparg.mapping.ARG	0.2	RPOB2	846	910	A00652:60:HJGLWDSXY:1:2614:18177:22827/1	multidrug	BAD59497.1|FEATURES|rpoB2|multidrug|rpoB2	0.999998833276	80.0	65	115.9	4.4e-27	1
PN0204_0344_S338_L001_20.clean.deeparg.mapping.ARG	0.2	TET43	56	140	A00652:60:HJGLWDSXY:3:2655:13503:32424/1	tetracycline	GQ244501.1.gene1.p01|FEATURES|tet43|tetracycline|tet43	0.999999988081	85.9	85	137.5	1.8e-33	1
PN0204_0344_S338_L001_20.clean.deeparg.mapping.ARG	0.2	RPHB	819	868	A00652:60:HJGLWDSXY:2:1464:7988:36088/2	rifamycin	APB03222.1|FEATURES|rphB|rifamycin|rphB	0.999997893919	88.0	50	94.4	1.0e-20	1
PN0204_0344_S338_L001_20.clean.deeparg.mapping.ARG	0.2	MUXB	370	450	A00652:60:HJGLWDSXY:3:1572:16568:8077/1	multidrug	NP_251217.1|FEATURES|MuxB|multidrug|MuxB	0.999999041811	81.5	81	124.0	1.9e-29	1
PN0204_0344_S338_L001_20.clean.deeparg.mapping.ARG	0.2	ADP-RIBOSYLATING_TRANSFERASE_ARR	37	116	A00652:60:HJGLWDSXY:4:1109:14678:16799/1	rifamycin	AL939114.1.orf1.gene.p01|FEATURES|ADP-ribosylating_transferase_arr|rifamycin|ADP-ribosylating_transferase_arr	0.999879638692	85.0	80	142.9	4.4e-35	1
PN0204_0344_S338_L001_20.clean.deeparg.mapping.ARG	0.2	MEXF	61	123	A00652:60:HJGLWDSXY:3:2624:1633:5384/1	multidrug	gi:769989475:ref:WP_045105425.1:|FEATURES|mexF|multidrug|mexF	0.999997542988	81.0	63	94.7	1.0e-20	1
PN0204_0344_S338_L001_20.clean.deeparg.mapping.ARG	0.2	MDTC	854	909	A00652:60:HJGLWDSXY:4:1523:1750:35837/1	multidrug	gi:516438580:ref:WP_017827492.1:|FEATURES|mdtC|multidrug|mdtC	0.999998112821	80.4	56	78.6	6.6e-16	1
PN0204_0344_S338_L001_20.clean.deeparg.mapping.ARG	0.2	RPOB2	735	815	A00652:60:HJGLWDSXY:1:1357:1072:31908/1	multidrug	BAD59497.1|FEATURES|rpoB2|multidrug|rpoB2	0.999999233082	82.7	81	142.9	4.0e-35	1
PN0204_0344_S338_L001_20.clean.deeparg.mapping.ARG	0.2	MEXF	971	1015	A00652:60:HJGLWDSXY:3:2449:4598:11929/2	multidrug	CP000675.2.gene2298.p01|FEATURES|mexF|multidrug|mexF	0.999998255389	80.0	45	70.1	2.0e-13	1
PN0204_0344_S338_L001_20.clean.deeparg.mapping.ARG	0.2	VANR	33	116	A00652:60:HJGLWDSXY:3:1257:9480:29089/1	glycopeptide	gi:970977909:ref:WP_058846640.1:|FEATURES|vanR|glycopeptide|vanR	1.0	90.5	84	156.8	2.8e-39	1
PN0204_0344_S338_L001_20.clean.deeparg.mapping.ARG	0.2	RPOB2	956	1033	A00652:60:HJGLWDSXY:4:2331:22010:33317/1	multidrug	BAD59497.1|FEATURES|rpoB2|multidrug|rpoB2	0.999999257387	83.3	78	145.6	6.1e-36	1
PN0204_0344_S338_L001_20.clean.deeparg.mapping.ARG	0.2	MUXC	858	900	A00652:60:HJGLWDSXY:1:1613:9281:24956/1	multidrug	NP_251216.1|FEATURES|MuxC|multidrug|MuxC	0.999996374634	81.4	43	62.8	3.2e-11	1
PN0204_0344_S338_L001_20.clean.deeparg.mapping.ARG	0.2	CEOB	968	1027	A00652:60:HJGLWDSXY:1:2229:30391:5243/1	multidrug	AAB58161|FEATURES|ceoB|multidrug|ceoB	0.99912363212	83.3	60	95.5	5.8e-21	1
PN0204_0344_S338_L001_20.clean.deeparg.mapping.ARG	0.2	RPOB2	192	237	A00652:60:HJGLWDSXY:2:2372:18810:26428/2	multidrug	BAD59497.1|FEATURES|rpoB2|multidrug|rpoB2	0.999997649819	87.0	46	88.6	5.5e-19	1
PN0204_0344_S338_L001_20.clean.deeparg.mapping.ARG	0.2	MEXD	960	1009	A00652:60:HJGLWDSXY:2:2122:18204:19241/2	multidrug	YP_608682|FEATURES|mexD|multidrug|mexD	0.999999760272	80.0	50	70.9	1.2e-13	1
PN0204_0344_S338_L001_20.clean.deeparg.mapping.ARG	0.2	VANR	115	176	A00652:60:HJGLWDSXY:1:2520:31711:34648/1	glycopeptide	gi:943675889:ref:WP_055502070.1:|FEATURES|vanR|glycopeptide|vanR	1.0	98.4	62	120.2	2.1e-28	1
PN0204_0344_S338_L001_20.clean.deeparg.mapping.ARG	0.2	RPOB2	771	830	A00652:60:HJGLWDSXY:4:1676:29414:14231/1	multidrug	BAD59497.1|FEATURES|rpoB2|multidrug|rpoB2	0.999998484581	86.7	60	104.0	1.5e-23	1
PN0204_0344_S338_L001_20.clean.deeparg.mapping.ARG	0.2	RPOB2	853	930	A00652:60:HJGLWDSXY:4:2363:1777:21981/1	multidrug	BAD59497.1|FEATURES|rpoB2|multidrug|rpoB2	0.999999188169	80.8	78	138.3	9.4e-34	1
PN0204_0344_S338_L001_20.clean.deeparg.mapping.ARG	0.2	MTRA	175	227	A00652:60:HJGLWDSXY:2:1560:22363:20400/1	multidrug	CCP46065.1|FEATURES|mtrA|multidrug|mtrA	0.9999911201	90.6	53	104.4	1.3e-23	1
PN0204_0344_S338_L001_20.clean.deeparg.mapping.ARG	0.2	RPHB	814	883	A00652:60:HJGLWDSXY:3:2329:23167:29340/1	rifamycin	APB03222.1|FEATURES|rphB|rifamycin|rphB	0.999999750489	82.9	70	121.7	9.4e-29	1
PN0204_0344_S338_L001_20.clean.deeparg.mapping.ARG	0.2	VANS	238	282	A00652:60:HJGLWDSXY:3:1629:30671:30561/2	glycopeptide	KF478993.1.gene7.p01|FEATURES|vanS|glycopeptide|vanS	0.99997189447	88.9	45	85.1	5.6e-18	1
PN0204_0344_S338_L001_20.clean.deeparg.mapping.ARG	0.2	RPOB2	1019	1102	A00652:60:HJGLWDSXY:1:2350:8332:1110/1	multidrug	BAD59497.1|FEATURES|rpoB2|multidrug|rpoB2	0.999999443032	95.2	84	171.8	8.4e-44	1
PN0204_0344_S338_L001_20.clean.deeparg.mapping.ARG	0.2	MUXC	858	900	A00652:60:HJGLWDSXY:1:1425:25753:22263/2	multidrug	NP_251216.1|FEATURES|MuxC|multidrug|MuxC	0.999997445669	83.7	43	69.3	3.4e-13	1
PN0204_0344_S338_L001_20.clean.deeparg.mapping.ARG	0.2	NORB	88	148	A00652:60:HJGLWDSXY:3:1637:32036:2832/1	fluoroquinolone	gi:917392609:ref:WP_051999321.1:|FEATURES|norB|fluoroquinolone|norB	0.999999999995	80.3	61	102.8	3.5e-23	1
PN0204_0344_S338_L001_20.clean.deeparg.mapping.ARG	0.2	RPOB2	1027	1076	A00652:60:HJGLWDSXY:3:2669:6524:2707/1	multidrug	BAD59497.1|FEATURES|rpoB2|multidrug|rpoB2	0.99999799456	82.0	50	93.6	1.7e-20	1
PN0204_0344_S338_L001_20.clean.deeparg.mapping.ARG	0.2	BPEF	358	436	A00652:60:HJGLWDSXY:1:2144:7292:34100/1	multidrug	ZP_02405550|FEATURES|bpeF|multidrug|bpeF	0.999999950693	82.3	79	116.7	3.0e-27	1
PN0204_0344_S338_L001_20.clean.deeparg.mapping.ARG	0.2	BACA	1	48	A00652:60:HJGLWDSXY:4:1533:9136:27305/2	bacitracin	ZP_03552050|FEATURES|bacA|bacitracin|bacA	1.0	91.7	48	89.4	3.2e-19	1
PN0204_0344_S338_L001_20.clean.deeparg.mapping.ARG	0.2	RPHA	750	800	A00652:60:HJGLWDSXY:2:2276:15510:4586/1	rifamycin	AIA08936.1|FEATURES|rphA|rifamycin|rphA	0.999650979749	82.4	51	85.9	3.7e-18	1
PN0204_0344_S338_L001_20.clean.deeparg.mapping.ARG	0.2	MDTC	854	895	A00652:60:HJGLWDSXY:2:1558:27959:29841/2	multidrug	gi:857778813:emb:CRL60249.1:|FEATURES|mdtC|multidrug|mdtC	0.999997050999	81.0	42	62.8	3.2e-11	1
PN0204_0344_S338_L001_20.clean.deeparg.mapping.ARG	0.2	RPOB2	775	847	A00652:60:HJGLWDSXY:1:1368:14389:17613/1	multidrug	BAD59497.1|FEATURES|rpoB2|multidrug|rpoB2	0.99999912517	89.0	73	132.9	3.7e-32	1
PN0204_0344_S338_L001_20.clean.deeparg.mapping.ARG	0.2	RPHA	782	865	A00652:60:HJGLWDSXY:2:2659:25183:21652/1	rifamycin	AIA08936.1|FEATURES|rphA|rifamycin|rphA	0.99999245533	88.1	84	152.9	4.1e-38	1
PN0204_0344_S338_L001_20.clean.deeparg.mapping.ARG	0.2	MEXF	977	1026	A00652:60:HJGLWDSXY:2:2273:13494:32628/1	multidrug	CP000675.2.gene2298.p01|FEATURES|mexF|multidrug|mexF	0.999999873058	82.0	50	80.9	1.1e-16	1
PN0204_0344_S338_L001_20.clean.deeparg.mapping.ARG	0.2	VANR	163	227	A00652:60:HJGLWDSXY:1:1544:32560:21621/1	glycopeptide	gi:976142370:ref:WP_059301720.1:|FEATURES|vanR|glycopeptide|vanR	1.0	89.2	65	115.9	5.5e-27	1
PN0204_0344_S338_L001_20.clean.deeparg.mapping.ARG	0.2	RPOB2	327	404	A00652:60:HJGLWDSXY:1:2325:20844:24283/1	multidrug	BAD59497.1|FEATURES|rpoB2|multidrug|rpoB2	0.99999899751	80.8	78	124.4	1.4e-29	1
PN0204_0344_S338_L001_20.clean.deeparg.mapping.ARG	0.2	KDPE	27	111	A00652:60:HJGLWDSXY:2:1273:3839:20885/1	aminoglycoside	NP_415222.1|FEATURES|kdpE|aminoglycoside|kdpE	0.9999973362	80.0	85	143.7	2.5e-35	1
PN0204_0344_S338_L001_20.clean.deeparg.mapping.ARG	0.2	RPOB2	680	737	A00652:60:HJGLWDSXY:2:2632:24288:27492/1	multidrug	BAD59497.1|FEATURES|rpoB2|multidrug|rpoB2	0.999998851339	94.8	58	116.7	2.2e-27	1
PN0204_0344_S338_L001_20.clean.deeparg.mapping.ARG	0.2	RPOB2	416	474	A00652:60:HJGLWDSXY:2:1327:1759:31501/1	multidrug	BAD59497.1|FEATURES|rpoB2|multidrug|rpoB2	0.999998602584	86.4	59	107.5	1.3e-24	1
PN0204_0344_S338_L001_20.clean.deeparg.mapping.ARG	0.2	RPOB2	1044	1080	A00652:60:HJGLWDSXY:3:2432:18566:17049/2	multidrug	BAD59497.1|FEATURES|rpoB2|multidrug|rpoB2	0.999994564534	83.8	37	69.7	2.0e-13	1
PN0204_0344_S338_L001_20.clean.deeparg.mapping.ARG	0.2	BACA	1	63	A00652:60:HJGLWDSXY:1:1212:2564:23970/1	bacitracin	ZP_02913367|FEATURES|bacA|bacitracin|bacA	0.999999999842	84.1	63	109.4	5.8e-25	1
PN0204_0344_S338_L001_20.clean.deeparg.mapping.ARG	0.2	MEXK	385	448	A00652:60:HJGLWDSXY:1:1616:7111:31250/1	multidrug	AAG07064.1|FEATURES|MexK|multidrug|MexK	0.999999067381	81.2	64	102.4	4.8e-23	1
PN0204_0344_S338_L001_20.clean.deeparg.mapping.ARG	0.2	BACA	1	50	A00652:60:HJGLWDSXY:4:1529:8178:2942/1	bacitracin	ZP_03541894|FEATURES|bacA|bacitracin|bacA	0.999999819556	82.0	50	82.8	4.6e-17	1
PN0204_0344_S338_L001_20.clean.deeparg.mapping.ARG	0.2	OMPR	175	233	A00652:60:HJGLWDSXY:4:2258:7771:33583/1	multidrug	gi:909830386:gb:AKU13184.1:|FEATURES|ompR|multidrug|ompR	0.999994415952	81.4	59	96.3	3.8e-21	1
PN0204_0344_S338_L001_20.clean.deeparg.mapping.ARG	0.2	MUXB	938	1019	A00652:60:HJGLWDSXY:3:1139:2555:12806/1	multidrug	NP_251217.1|FEATURES|MuxB|multidrug|MuxB	0.999999246383	85.4	82	135.6	6.8e-33	1
PN0204_0344_S338_L001_20.clean.deeparg.mapping.ARG	0.2	DFRB6	28	77	A00652:60:HJGLWDSXY:1:1120:10212:37027/1	diaminopyrimidine	ABB72057|FEATURES|dfrB6|diaminopyrimidine|dfrB6	0.999999999659	96.0	50	102.4	3.7e-23	1
PN0204_0344_S338_L001_20.clean.deeparg.mapping.ARG	0.2	MDSB	984	1032	A00652:60:HJGLWDSXY:2:1548:5014:24862/1	multidrug	NP_459346.1|FEATURES|mdsB|multidrug|mdsB	0.999999830421	83.7	49	77.4	1.3e-15	1
PN0204_0344_S338_L001_20.clean.deeparg.mapping.ARG	0.2	RPOB2	1025	1092	A00652:60:HJGLWDSXY:1:1532:32344:16016/1	multidrug	BAD59497.1|FEATURES|rpoB2|multidrug|rpoB2	0.999999183971	97.1	68	137.9	1.1e-33	1
PN0204_0344_S338_L001_20.clean.deeparg.mapping.ARG	0.2	RPOB2	413	496	A00652:60:HJGLWDSXY:1:1464:18828:17096/1	multidrug	BAD59497.1|FEATURES|rpoB2|multidrug|rpoB2	0.999999348912	86.9	84	156.8	2.8e-39	1
PN0204_0344_S338_L001_20.clean.deeparg.mapping.ARG	0.2	MUXC	879	938	A00652:60:HJGLWDSXY:4:2649:26549:11240/1	multidrug	NP_251216.1|FEATURES|MuxC|multidrug|MuxC	0.999998713954	80.0	60	88.6	7.6e-19	1
PN0204_0344_S338_L001_20.clean.deeparg.mapping.ARG	0.2	RPOB2	1013	1061	A00652:60:HJGLWDSXY:4:2555:18982:8312/2	multidrug	BAD59497.1|FEATURES|rpoB2|multidrug|rpoB2	0.999998317461	91.8	49	99.8	2.4e-22	1
PN0204_0344_S338_L001_20.clean.deeparg.mapping.ARG	0.2	TRIC	979	1013	A00652:60:HJGLWDSXY:4:2546:14380:25207/1	triclosan	NP_248848.1|FEATURES|TriC|triclosan|TriC	0.99999353148	80.0	35	62.8	4.7e-11	1
PN0204_0344_S338_L001_20.clean.deeparg.mapping.ARG	0.2	MEXF	376	437	A00652:60:HJGLWDSXY:2:1659:4372:9095/1	multidrug	YP_348389|FEATURES|mexF|multidrug|mexF	0.999999999995	80.6	62	91.3	1.1e-19	1
PN0204_0344_S338_L001_20.clean.deeparg.mapping.ARG	0.2	RPOB2	1021	1114	A00652:60:HJGLWDSXY:3:2438:31322:7983/1	multidrug	BAD59497.1|FEATURES|rpoB2|multidrug|rpoB2	0.999999459256	85.1	94	174.9	1.1e-44	1
PN0204_0344_S338_L001_20.clean.deeparg.mapping.ARG	0.2	RPOB2	1026	1075	A00652:60:HJGLWDSXY:2:2628:18756:21198/2	multidrug	BAD59497.1|FEATURES|rpoB2|multidrug|rpoB2	0.999998299508	88.0	50	99.4	3.1e-22	1
PN0204_0344_S338_L001_20.clean.deeparg.mapping.ARG	0.2	RPOB2	764	812	A00652:60:HJGLWDSXY:2:1241:32262:28808/1	multidrug	BAD59497.1|FEATURES|rpoB2|multidrug|rpoB2	0.999997734855	89.8	49	89.7	2.5e-19	1
PN0204_0344_S338_L001_20.clean.deeparg.mapping.ARG	0.2	RPOB2	707	755	A00652:60:HJGLWDSXY:2:1241:32262:28808/2	multidrug	BAD59497.1|FEATURES|rpoB2|multidrug|rpoB2	0.99999801861	87.8	49	94.0	1.3e-20	1
PN0204_0344_S338_L001_20.clean.deeparg.mapping.ARG	0.2	RPOB2	1025	1107	A00652:60:HJGLWDSXY:4:1267:19000:34084/1	multidrug	BAD59497.1|FEATURES|rpoB2|multidrug|rpoB2	0.999999240469	81.9	83	143.7	2.4e-35	1
PN0204_0344_S338_L001_20.clean.deeparg.mapping.ARG	0.2	MEXF	1000	1052	A00652:60:HJGLWDSXY:4:1243:7374:4742/1	multidrug	gi:654923461:ref:WP_028373991.1:|FEATURES|mexF|multidrug|mexF	0.99999759692	81.1	53	82.8	3.2e-17	1
PN0204_0344_S338_L001_20.clean.deeparg.mapping.ARG	0.2	RPOB2	776	861	A00652:60:HJGLWDSXY:4:1349:8947:7153/1	multidrug	BAD59497.1|FEATURES|rpoB2|multidrug|rpoB2	0.999999287188	87.2	86	149.1	6.0e-37	1
PN0204_0344_S338_L001_20.clean.deeparg.mapping.ARG	0.2	MDTB	439	483	A00652:60:HJGLWDSXY:3:1603:27986:14387/1	multidrug	gi:553863833:ref:WP_023138386.1:|FEATURES|mdtB|multidrug|mdtB	0.999999959752	80.0	45	66.6	2.2e-12	1
PN0204_0344_S338_L001_20.clean.deeparg.mapping.ARG	0.2	MDTB	439	483	A00652:60:HJGLWDSXY:3:1603:27986:14387/2	multidrug	gi:553863833:ref:WP_023138386.1:|FEATURES|mdtB|multidrug|mdtB	0.99999996102	80.0	45	67.0	1.7e-12	1
PN0204_0344_S338_L001_20.clean.deeparg.mapping.ARG	0.2	ACRB	330	383	A00652:60:HJGLWDSXY:2:1503:25003:29637/1	multidrug	YP_002848372|FEATURES|acrB|multidrug|acrB	0.999999128681	90.7	54	88.2	7.7e-19	1
PN0204_0344_S338_L001_20.clean.deeparg.mapping.ARG	0.2	MUXB	358	413	A00652:60:HJGLWDSXY:4:2360:7952:13197/1	multidrug	NP_251217.1|FEATURES|MuxB|multidrug|MuxB	0.9674920657	91.1	56	97.8	1.0e-21	1
PN0204_0344_S338_L001_20.clean.deeparg.mapping.ARG	0.2	MEXW	420	482	A00652:60:HJGLWDSXY:2:1670:6677:24111/1	multidrug	YP_001350280|FEATURES|mexW|multidrug|mexW	0.999999991466	81.0	63	101.3	1.0e-22	1
PN0204_0344_S338_L001_20.clean.deeparg.mapping.ARG	0.2	MEXF	361	436	A00652:60:HJGLWDSXY:2:2169:31286:16031/1	multidrug	gi:512735233:ref:WP_016493075.1:|FEATURES|mexF|multidrug|mexF	1.0	89.5	76	125.9	4.8e-30	1
PN0204_0344_S338_L001_20.clean.deeparg.mapping.ARG	0.2	RPOB2	795	844	A00652:60:HJGLWDSXY:3:2245:32850:26694/1	multidrug	BAD59497.1|FEATURES|rpoB2|multidrug|rpoB2	0.999998147754	94.0	50	96.3	2.6e-21	1
PN0204_0344_S338_L001_20.clean.deeparg.mapping.ARG	0.2	RPOB2	844	893	A00652:60:HJGLWDSXY:3:2245:32850:26694/2	multidrug	BAD59497.1|FEATURES|rpoB2|multidrug|rpoB2	0.999997791994	80.0	50	90.5	1.4e-19	1
PN0204_0344_S338_L001_20.clean.deeparg.mapping.ARG	0.2	RPOB2	717	765	A00652:60:HJGLWDSXY:2:1660:14443:8876/2	multidrug	BAD59497.1|FEATURES|rpoB2|multidrug|rpoB2	0.999997584938	87.8	49	87.8	9.4e-19	1
PN0204_0344_S338_L001_20.clean.deeparg.mapping.ARG	0.2	MUXC	895	944	A00652:60:HJGLWDSXY:3:1105:16658:16564/1	multidrug	NP_251216.1|FEATURES|MuxC|multidrug|MuxC	0.999997494646	82.0	50	69.7	2.7e-13	1
PN0204_0344_S338_L001_20.clean.deeparg.mapping.ARG	0.2	LRA	36	71	A00652:60:HJGLWDSXY:1:1274:25735:4539/1	beta-lactam	EU408354.1.gene5.p01|FEATURES|LRA-17|beta-lactam|LRA	0.999999973987	86.1	36	75.1	1.1e-14	1
PN0204_0344_S338_L001_20.clean.deeparg.mapping.ARG	0.2	RPOB2	403	451	A00652:60:HJGLWDSXY:3:2532:10719:2957/2	multidrug	BAD59497.1|FEATURES|rpoB2|multidrug|rpoB2	0.999997681486	85.7	49	89.0	4.2e-19	1
PN0204_0344_S338_L001_20.clean.deeparg.mapping.ARG	0.2	BPEF	32	115	A00652:60:HJGLWDSXY:3:1148:7148:1564/1	multidrug	ZP_02465589|FEATURES|bpeF|multidrug|bpeF	0.999999999994	83.3	84	145.6	6.4e-36	1
PN0204_0344_S338_L001_20.clean.deeparg.mapping.ARG	0.2	RPOB2	557	618	A00652:60:HJGLWDSXY:2:1303:31711:10942/1	multidrug	BAD59497.1|FEATURES|rpoB2|multidrug|rpoB2	0.999998602584	80.6	62	107.5	1.4e-24	1
PN0204_0344_S338_L001_20.clean.deeparg.mapping.ARG	0.2	MDTC	327	416	A00652:60:HJGLWDSXY:2:2365:28827:14873/1	multidrug	gi:554682018:ref:WP_023181958.1:|FEATURES|mdtC|multidrug|mdtC	0.99999999423	81.1	90	126.3	4.3e-30	1
PN0204_0344_S338_L001_20.clean.deeparg.mapping.ARG	0.2	MUXB	340	426	A00652:60:HJGLWDSXY:4:1650:30644:32393/1	multidrug	NP_251217.1|FEATURES|MuxB|multidrug|MuxB	0.999999993961	82.8	87	132.1	7.6e-32	1
PN0204_0344_S338_L001_20.clean.deeparg.mapping.ARG	0.2	MEXW	435	482	A00652:60:HJGLWDSXY:3:2362:23086:3333/1	multidrug	YP_001350280|FEATURES|mexW|multidrug|mexW	0.999999998225	81.2	48	78.6	5.7e-16	1
PN0204_0344_S338_L001_20.clean.deeparg.mapping.ARG	0.2	RPOB2	720	800	A00652:60:HJGLWDSXY:3:2530:25346:36965/1	multidrug	BAD59497.1|FEATURES|rpoB2|multidrug|rpoB2	0.999999199529	85.2	81	139.4	4.4e-34	1
PN0204_0344_S338_L001_20.clean.deeparg.mapping.ARG	0.2	RPOB2	409	482	A00652:60:HJGLWDSXY:1:2444:21838:21120/1	multidrug	BAD59497.1|FEATURES|rpoB2|multidrug|rpoB2	0.999999114677	83.8	74	132.1	6.4e-32	1
PN0204_0344_S338_L001_20.clean.deeparg.mapping.ARG	0.2	MDTC	31	77	A00652:60:HJGLWDSXY:4:2627:23773:22780/1	multidrug	gi:554682018:ref:WP_023181958.1:|FEATURES|mdtC|multidrug|mdtC	0.99999989276	80.9	47	73.9	1.4e-14	1
PN0204_0344_S338_L001_20.clean.deeparg.mapping.ARG	0.2	RPOB2	1040	1088	A00652:60:HJGLWDSXY:3:1170:31891:30389/1	multidrug	BAD59497.1|FEATURES|rpoB2|multidrug|rpoB2	0.999997712589	81.6	49	89.4	3.2e-19	1
PN0204_0344_S338_L001_20.clean.deeparg.mapping.ARG	0.2	MULTIDRUG_ABC_TRANSPORTER	480	552	A00652:60:HJGLWDSXY:3:2472:32786:8359/1	multidrug	gi:817122037:ref:WP_046494699.1:|FEATURES|multidrug_ABC_transporter|multidrug|multidrug_ABC_transporter	1.0	83.6	73	122.1	6.5e-29	1
PN0204_0344_S338_L001_20.clean.deeparg.mapping.ARG	0.2	RPOB2	1028	1076	A00652:60:HJGLWDSXY:4:2116:22598:22874/1	multidrug	BAD59497.1|FEATURES|rpoB2|multidrug|rpoB2	0.999998147754	85.7	49	96.3	2.6e-21	1
PN0204_0344_S338_L001_20.clean.deeparg.mapping.ARG	0.2	RPHB	845	884	A00652:60:HJGLWDSXY:1:2237:4020:9580/1	rifamycin	APB03222.1|FEATURES|rphB|rifamycin|rphB	0.999985293915	80.0	40	70.5	2.6e-13	1
PN0204_0344_S338_L001_20.clean.deeparg.mapping.ARG	0.2	OLEC	26	67	A00652:60:HJGLWDSXY:2:1244:10095:3944/2	MLS	AAA26793|FEATURES|oleC|MLS|oleC	0.999998065896	81.0	42	69.3	3.4e-13	1
PN0204_0344_S338_L001_20.clean.deeparg.mapping.ARG	0.2	RPOB2	957	1048	A00652:60:HJGLWDSXY:1:2266:31132:7341/1	multidrug	BAD59497.1|FEATURES|rpoB2|multidrug|rpoB2	0.999999380718	82.6	92	161.4	1.2e-40	1
PN0204_0344_S338_L001_20.clean.deeparg.mapping.ARG	0.2	RPHB	123	171	A00652:60:HJGLWDSXY:2:1609:9408:29340/1	rifamycin	APB03222.1|FEATURES|rphB|rifamycin|rphB	0.999841222181	89.8	49	99.8	2.4e-22	1
PN0204_0344_S338_L001_20.clean.deeparg.mapping.ARG	0.2	MUXB	417	453	A00652:60:HJGLWDSXY:4:1134:14850:28839/1	multidrug	NP_251217.1|FEATURES|MuxB|multidrug|MuxB	0.999993078777	94.6	37	64.7	6.5e-12	1
PN0204_0344_S338_L001_20.clean.deeparg.mapping.ARG	0.2	MUXB	362	411	A00652:60:HJGLWDSXY:4:1134:14850:28839/2	multidrug	NP_251217.1|FEATURES|MuxB|multidrug|MuxB	0.995739981885	90.0	50	88.2	7.2e-19	1
PN0204_0344_S338_L001_20.clean.deeparg.mapping.ARG	0.2	MEXQ	981	1033	A00652:60:HJGLWDSXY:4:2270:4435:35759/1	multidrug	BAE06008.1|FEATURES|mexQ|multidrug|mexQ	0.999999815058	83.0	53	82.0	5.7e-17	1
PN0204_0344_S338_L001_20.clean.deeparg.mapping.ARG	0.2	RPOB2	371	418	A00652:60:HJGLWDSXY:2:2673:6949:28870/1	multidrug	BAD59497.1|FEATURES|rpoB2|multidrug|rpoB2	0.999997144021	85.4	48	83.2	2.3e-17	1
PN0204_0344_S338_L001_20.clean.deeparg.mapping.ARG	0.2	RPOB2	1041	1089	A00652:60:HJGLWDSXY:2:2225:14751:6778/2	multidrug	BAD59497.1|FEATURES|rpoB2|multidrug|rpoB2	0.999997945353	87.8	49	92.8	2.9e-20	1
PN0204_0344_S338_L001_20.clean.deeparg.mapping.ARG	0.2	RPOB2	372	419	A00652:60:HJGLWDSXY:2:2673:6949:28870/2	multidrug	BAD59497.1|FEATURES|rpoB2|multidrug|rpoB2	0.999997300702	85.4	48	84.7	7.9e-18	1
PN0204_0344_S338_L001_20.clean.deeparg.mapping.ARG	0.2	MULTIDRUG_ABC_TRANSPORTER	504	592	A00652:60:HJGLWDSXY:2:2329:27941:32377/1	multidrug	gi:748767925:ref:WP_040019608.1:|FEATURES|multidrug_ABC_transporter|multidrug|multidrug_ABC_transporter	1.0	83.1	89	150.2	2.7e-37	1
PN0204_0344_S338_L001_20.clean.deeparg.mapping.ARG	0.2	RPOB2	816	885	A00652:60:HJGLWDSXY:1:2318:12057:36495/1	multidrug	BAD59497.1|FEATURES|rpoB2|multidrug|rpoB2	0.999999135366	90.0	70	133.7	2.1e-32	1
PN0204_0344_S338_L001_20.clean.deeparg.mapping.ARG	0.2	TAP	41	90	A00652:60:HJGLWDSXY:1:2337:6008:35665/2	tetracycline	CAA03986.1|FEATURES|tap|tetracycline|tap	0.999990683334	90.0	50	80.5	1.5e-16	1
PN0204_0344_S338_L001_20.clean.deeparg.mapping.ARG	0.2	TAP	102	150	A00652:60:HJGLWDSXY:1:2337:6008:35665/1	tetracycline	CAA03986.1|FEATURES|tap|tetracycline|tap	0.999996496969	89.8	49	88.6	5.5e-19	1
PN0204_0344_S338_L001_20.clean.deeparg.mapping.ARG	0.2	MDTB	882	949	A00652:60:HJGLWDSXY:3:2432:3215:11193/1	multidrug	CP001918.1.gene3440.p01|FEATURES|mdtB|multidrug|mdtB	0.999999099303	82.4	68	104.4	1.3e-23	1
PN0204_0344_S338_L001_20.clean.deeparg.mapping.ARG	0.2	RPOB2	436	485	A00652:60:HJGLWDSXY:2:1418:23240:13808/1	multidrug	BAD59497.1|FEATURES|rpoB2|multidrug|rpoB2	0.999997847077	82.0	50	91.3	8.5e-20	1
PN0204_0344_S338_L001_20.clean.deeparg.mapping.ARG	0.2	RPOB2	416	463	A00652:60:HJGLWDSXY:1:2160:6415:26537/1	multidrug	BAD59497.1|FEATURES|rpoB2|multidrug|rpoB2	0.999997734855	89.6	48	89.7	2.5e-19	1
PN0204_0344_S338_L001_20.clean.deeparg.mapping.ARG	0.2	MULTIDRUG_ABC_TRANSPORTER	478	526	A00652:60:HJGLWDSXY:1:1669:5963:17456/2	multidrug	gi:739906046:ref:WP_037756452.1:|FEATURES|multidrug_ABC_transporter|multidrug|multidrug_ABC_transporter	0.99999996439	81.6	49	89.0	4.2e-19	1
PN0204_0344_S338_L001_20.clean.deeparg.mapping.ARG	0.2	MEXF	347	435	A00652:60:HJGLWDSXY:1:2608:12726:11350/1	multidrug	YP_348389|FEATURES|mexF|multidrug|mexF	1.0	80.9	89	125.6	7.3e-30	1
PN0204_0344_S338_L001_20.clean.deeparg.mapping.ARG	0.2	ACRB	16	65	A00652:60:HJGLWDSXY:2:1664:19090:1454/2	multidrug	CP002695.1.gene992.p01|FEATURES|acrB|multidrug|acrB	0.999997568282	80.0	50	72.4	4.1e-14	1
PN0204_0344_S338_L001_20.clean.deeparg.mapping.ARG	0.2	RPOB2	1037	1086	A00652:60:HJGLWDSXY:4:2122:24795:11365/2	multidrug	BAD59497.1|FEATURES|rpoB2|multidrug|rpoB2	0.99999799456	86.0	50	93.6	1.7e-20	1
PN0204_0344_S338_L001_20.clean.deeparg.mapping.ARG	0.2	LRFA	376	423	A00652:60:HJGLWDSXY:4:2434:26693:36636/2	fluoroquinolone	AAC43550.1|FEATURES|lrfA|fluoroquinolone|lrfA	0.999729612024	93.8	48	80.9	1.1e-16	1
PN0204_0344_S338_L001_20.clean.deeparg.mapping.ARG	0.2	RPOB2	872	921	A00652:60:HJGLWDSXY:4:2410:9164:32049/2	multidrug	BAD59497.1|FEATURES|rpoB2|multidrug|rpoB2	0.999997617649	82.0	50	88.2	7.2e-19	1
PN0204_0344_S338_L001_20.clean.deeparg.mapping.ARG	0.2	RBPA	71	111	A00652:60:HJGLWDSXY:1:2429:27823:6214/1	rifamycin	ADV91011.1|FEATURES|RbpA|rifamycin|RbpA	0.98985183355	95.1	41	80.1	2.0e-16	1
PN0204_0344_S338_L001_20.clean.deeparg.mapping.ARG	0.2	LRFA	376	423	A00652:60:HJGLWDSXY:4:2434:26693:36636/1	fluoroquinolone	AAC43550.1|FEATURES|lrfA|fluoroquinolone|lrfA	0.999713195584	93.8	48	80.1	2.0e-16	1
PN0204_0344_S338_L001_20.clean.deeparg.mapping.ARG	0.2	RPOB2	414	461	A00652:60:HJGLWDSXY:2:1262:21395:32409/1	multidrug	BAD59497.1|FEATURES|rpoB2|multidrug|rpoB2	0.999997455192	85.4	48	86.3	2.6e-18	1
PN0204_0344_S338_L001_20.clean.deeparg.mapping.ARG	0.2	RPOB2	1034	1083	A00652:60:HJGLWDSXY:4:2462:24641:8406/2	multidrug	BAD59497.1|FEATURES|rpoB2|multidrug|rpoB2	0.999998147754	90.0	50	96.3	2.6e-21	1
PN0204_0344_S338_L001_20.clean.deeparg.mapping.ARG	0.2	RPOB2	428	477	A00652:60:HJGLWDSXY:4:2154:10827:9064/1	multidrug	BAD59497.1|FEATURES|rpoB2|multidrug|rpoB2	0.999997945353	82.0	50	92.8	2.9e-20	1
PN0204_0344_S338_L001_20.clean.deeparg.mapping.ARG	0.2	MEXF	412	495	A00652:60:HJGLWDSXY:1:1169:3360:20932/1	multidrug	gi:505289664:ref:WP_015476766.1:|FEATURES|mexF|multidrug|mexF	1.0	92.9	84	146.4	3.8e-36	1
PN0204_0344_S338_L001_20.clean.deeparg.mapping.ARG	0.2	RPOB2	886	925	A00652:60:HJGLWDSXY:1:1656:13910:28338/2	multidrug	BAD59497.1|FEATURES|rpoB2|multidrug|rpoB2	0.999995588491	82.5	40	73.6	1.8e-14	1
PN0204_0344_S338_L001_20.clean.deeparg.mapping.ARG	0.2	VANS	100	168	A00652:60:HJGLWDSXY:2:2558:31828:29810/1	glycopeptide	KF478993.1.gene7.p01|FEATURES|vanS|glycopeptide|vanS	0.999996293427	84.1	69	111.7	8.4e-26	1
PN0204_0344_S338_L001_20.clean.deeparg.mapping.ARG	0.2	RPOB2	798	876	A00652:60:HJGLWDSXY:3:2272:15637:26663/1	multidrug	BAD59497.1|FEATURES|rpoB2|multidrug|rpoB2	0.99999906492	81.0	79	128.6	7.6e-31	1
PN0204_0344_S338_L001_20.clean.deeparg.mapping.ARG	0.2	MEXF	586	661	A00652:60:HJGLWDSXY:4:1452:5683:23453/1	multidrug	gi:489327637:ref:WP_003234928.1:|FEATURES|mexF|multidrug|mexF	1.0	82.9	76	126.7	2.8e-30	1
PN0204_0344_S338_L001_20.clean.deeparg.mapping.ARG	0.2	RPOB2	1029	1077	A00652:60:HJGLWDSXY:4:2666:2148:1955/1	multidrug	BAD59497.1|FEATURES|rpoB2|multidrug|rpoB2	0.99999799456	83.7	49	93.6	1.7e-20	1
PN0204_0344_S338_L001_20.clean.deeparg.mapping.ARG	0.2	MTRA	180	210	A00652:60:HJGLWDSXY:1:1244:23791:16423/1	multidrug	CCP46065.1|FEATURES|mtrA|multidrug|mtrA	0.999866252498	87.1	31	63.5	1.7e-11	1
PN0204_0344_S338_L001_20.clean.deeparg.mapping.ARG	0.2	RPHA	783	864	A00652:60:HJGLWDSXY:4:2526:1199:21073/1	rifamycin	AIA08936.1|FEATURES|rphA|rifamycin|rphA	0.999999942004	84.1	82	142.1	8.1e-35	1
PN0204_0344_S338_L001_20.clean.deeparg.mapping.ARG	0.2	MACB	531	590	A00652:60:HJGLWDSXY:4:2307:21423:25410/1	MLS	gi:485890120:ref:WP_001482667.1:|FEATURES|macB|MLS|macB	1.0	81.7	60	90.9	1.5e-19	1
PN0204_0344_S338_L001_20.clean.deeparg.mapping.ARG	0.2	RPOB2	786	838	A00652:60:HJGLWDSXY:3:1112:21414:28244/1	multidrug	BAD59497.1|FEATURES|rpoB2|multidrug|rpoB2	0.999997874051	83.0	53	91.7	6.9e-20	1
PN0204_0344_S338_L001_20.clean.deeparg.mapping.ARG	0.2	RPOB2	986	1034	A00652:60:HJGLWDSXY:4:2462:24641:8406/1	multidrug	BAD59497.1|FEATURES|rpoB2|multidrug|rpoB2	0.999998281242	87.8	49	99.0	4.1e-22	1
PN0204_0344_S338_L001_20.clean.deeparg.mapping.ARG	0.2	MTRA	69	128	A00652:60:HJGLWDSXY:1:2324:19696:14779/1	multidrug	CCP46065.1|FEATURES|mtrA|multidrug|mtrA	0.99999040792	90.0	60	102.4	4.3e-23	1
PN0204_0344_S338_L001_20.clean.deeparg.mapping.ARG	0.2	VANR	51	112	A00652:60:HJGLWDSXY:2:1675:15980:1141/1	glycopeptide	gi:948051271:ref:WP_056710274.1:|FEATURES|vanR|glycopeptide|vanR	1.0	91.9	62	119.4	3.7e-28	1
PN0204_0344_S338_L001_20.clean.deeparg.mapping.ARG	0.2	MUXB	385	448	A00652:60:HJGLWDSXY:4:2322:26874:34006/1	multidrug	NP_251217.1|FEATURES|MuxB|multidrug|MuxB	0.999999981371	89.1	64	108.6	6.7e-25	1
PN0204_0344_S338_L001_20.clean.deeparg.mapping.ARG	0.2	RPOB2	431	478	A00652:60:HJGLWDSXY:3:1605:15320:13714/2	multidrug	BAD59497.1|FEATURES|rpoB2|multidrug|rpoB2	0.999997791994	81.2	48	90.5	1.4e-19	1
PN0204_0344_S338_L001_20.clean.deeparg.mapping.ARG	0.2	MEXW	379	463	A00652:60:HJGLWDSXY:1:1454:32814:7936/1	multidrug	YP_350221|FEATURES|mexW|multidrug|mexW	0.999998923403	80.0	85	130.2	2.9e-31	1
PN0204_0344_S338_L001_20.clean.deeparg.mapping.ARG	0.2	RPHB	810	858	A00652:60:HJGLWDSXY:1:2352:11116:3396/2	rifamycin	APB03222.1|FEATURES|rphB|rifamycin|rphB	0.999997482163	91.8	49	94.7	7.7e-21	1
PN0204_0344_S338_L001_20.clean.deeparg.mapping.ARG	0.2	SMES	232	279	A00652:60:HJGLWDSXY:4:2532:18855:8093/1	multidrug	AAD51347.1|FEATURES|smeS|multidrug|smeS	0.999999397231	81.2	48	76.6	2.2e-15	1
PN0204_0344_S338_L001_20.clean.deeparg.mapping.ARG	0.2	SMES	232	280	A00652:60:HJGLWDSXY:4:2532:18855:8093/2	multidrug	AAD51347.1|FEATURES|smeS|multidrug|smeS	0.999999434151	81.6	49	78.6	5.7e-16	1
PN0204_0344_S338_L001_20.clean.deeparg.mapping.ARG	0.2	RPOB2	876	924	A00652:60:HJGLWDSXY:4:2235:28872:31391/2	multidrug	BAD59497.1|FEATURES|rpoB2|multidrug|rpoB2	0.999997734855	85.7	49	89.7	2.5e-19	1
PN0204_0344_S338_L001_20.clean.deeparg.mapping.ARG	0.2	MDTC	357	411	A00652:60:HJGLWDSXY:4:2671:2419:32518/1	multidrug	gi:516438580:ref:WP_017827492.1:|FEATURES|mdtC|multidrug|mdtC	0.999999420124	80.0	55	80.1	2.9e-16	1
PN0204_0344_S338_L001_20.clean.deeparg.mapping.ARG	0.2	MDTB	904	979	A00652:60:HJGLWDSXY:3:1625:27480:11945/1	multidrug	gi:447120620:ref:WP_001197876.1:|FEATURES|mdtB|multidrug|mdtB	0.999928158408	80.3	76	115.2	8.3e-27	1
PN0204_0344_S338_L001_20.clean.deeparg.mapping.ARG	0.2	RPOB2	141	176	A00652:60:HJGLWDSXY:1:2568:26666:29888/1	multidrug	BAD59497.1|FEATURES|rpoB2|multidrug|rpoB2	0.999995098841	88.9	36	71.6	6.9e-14	1
PN0204_0344_S338_L001_20.clean.deeparg.mapping.ARG	0.2	RPHA	812	864	A00652:60:HJGLWDSXY:2:1146:9010:29309/1	rifamycin	AIA08936.1|FEATURES|rphA|rifamycin|rphA	0.999998817518	90.6	53	100.9	1.8e-22	1
PN0204_0344_S338_L001_20.clean.deeparg.mapping.ARG	0.2	VANR	81	120	A00652:60:HJGLWDSXY:2:1433:26196:21590/1	glycopeptide	DQ212986.1.gene4.p01|FEATURES|vanR|glycopeptide|vanR	0.99996520595	82.5	40	71.2	9.1e-14	1
PN0204_0344_S338_L001_20.clean.deeparg.mapping.ARG	0.2	MULTIDRUG_ABC_TRANSPORTER	421	468	A00652:60:HJGLWDSXY:3:1458:9010:30968/2	multidrug	gi:664395661:ref:WP_030922045.1:|FEATURES|multidrug_ABC_transporter|multidrug|multidrug_ABC_transporter	0.999999985457	83.3	48	80.9	1.1e-16	1
PN0204_0344_S338_L001_20.clean.deeparg.mapping.ARG	0.2	MULTIDRUG_ABC_TRANSPORTER	421	469	A00652:60:HJGLWDSXY:3:1458:9010:30968/1	multidrug	gi:664395661:ref:WP_030922045.1:|FEATURES|multidrug_ABC_transporter|multidrug|multidrug_ABC_transporter	0.999999778167	83.7	49	82.4	3.9e-17	1
PN0204_0344_S338_L001_20.clean.deeparg.mapping.ARG	0.2	RPHB	100	175	A00652:60:HJGLWDSXY:4:1157:17644:17738/1	rifamycin	APB03222.1|FEATURES|rphB|rifamycin|rphB	0.999979014629	86.8	76	137.5	1.6e-33	1
PN0204_0344_S338_L001_20.clean.deeparg.mapping.ARG	0.2	EFPA	164	213	A00652:60:HJGLWDSXY:2:2650:31006:34554/2	multidrug	NP_217362.1|FEATURES|efpA|multidrug|efpA	0.999995541249	96.0	50	95.5	4.5e-21	1
PN0204_0344_S338_L001_20.clean.deeparg.mapping.ARG	0.2	MEXF	341	400	A00652:60:HJGLWDSXY:4:1568:3875:13307/1	multidrug	gi:512735233:ref:WP_016493075.1:|FEATURES|mexF|multidrug|mexF	0.999999771441	80.0	60	81.6	8.1e-17	1
PN0204_0344_S338_L001_20.clean.deeparg.mapping.ARG	0.2	VANR	47	113	A00652:60:HJGLWDSXY:4:2478:3278:1251/1	glycopeptide	gi:948234034:ref:WP_056891683.1:|FEATURES|vanR|glycopeptide|vanR	1.0	94.0	67	129.8	2.9e-31	1
PN0204_0344_S338_L001_20.clean.deeparg.mapping.ARG	0.2	TRIC	387	470	A00652:60:HJGLWDSXY:2:2341:23863:28980/1	triclosan	NP_248848.1|FEATURES|TriC|triclosan|TriC	0.99999998389	81.0	84	127.5	1.8e-30	1
PN0204_0344_S338_L001_20.clean.deeparg.mapping.ARG	0.2	RPOB2	788	882	A00652:60:HJGLWDSXY:2:2647:15501:5478/1	multidrug	BAD59497.1|FEATURES|rpoB2|multidrug|rpoB2	0.999999464677	90.5	95	176.0	5.0e-45	1
PN0204_0344_S338_L001_20.clean.deeparg.mapping.ARG	0.2	RPOB2	1036	1083	A00652:60:HJGLWDSXY:2:1146:17671:10989/2	multidrug	BAD59497.1|FEATURES|rpoB2|multidrug|rpoB2	0.999997734855	83.3	48	89.7	2.5e-19	1
PN0204_0344_S338_L001_20.clean.deeparg.mapping.ARG	0.2	MDTB	398	478	A00652:60:HJGLWDSXY:3:1506:25455:12759/1	multidrug	gi:553863833:ref:WP_023138386.1:|FEATURES|mdtB|multidrug|mdtB	0.999999999719	80.2	81	124.4	1.5e-29	1
PN0204_0344_S338_L001_20.clean.deeparg.mapping.ARG	0.2	MUXB	733	777	A00652:60:HJGLWDSXY:2:2465:22544:7717/1	multidrug	NP_251217.1|FEATURES|MuxB|multidrug|MuxB	0.999996597388	80.0	45	78.6	8.4e-16	1
PN0204_0344_S338_L001_20.clean.deeparg.mapping.ARG	0.2	MDTB	872	921	A00652:60:HJGLWDSXY:3:1677:18322:25081/2	multidrug	CP001918.1.gene3440.p01|FEATURES|mdtB|multidrug|mdtB	0.999989346218	80.0	50	75.5	4.8e-15	1
PN0204_0344_S338_L001_20.clean.deeparg.mapping.ARG	0.2	MUXB	923	971	A00652:60:HJGLWDSXY:3:1677:18322:25081/1	multidrug	NP_251217.1|FEATURES|MuxB|multidrug|MuxB	0.999997233899	85.7	49	84.3	1.0e-17	1
PN0204_0344_S338_L001_20.clean.deeparg.mapping.ARG	0.2	RPOB2	754	827	A00652:60:HJGLWDSXY:2:2650:11053:15843/1	multidrug	BAD59497.1|FEATURES|rpoB2|multidrug|rpoB2	0.999999004301	81.1	74	124.8	1.1e-29	1
PN0204_0344_S338_L001_20.clean.deeparg.mapping.ARG	0.2	VANS	140	192	A00652:60:HJGLWDSXY:3:2640:3586:9925/1	glycopeptide	KF478993.1.gene7.p01|FEATURES|vanS|glycopeptide|vanS	0.999979947732	88.7	53	88.6	5.8e-19	1
PN0204_0344_S338_L001_20.clean.deeparg.mapping.ARG	0.2	MULTIDRUG_ABC_TRANSPORTER	364	428	A00652:60:HJGLWDSXY:2:1315:4725:6981/1	multidrug	NC_010400.5984909.p01|FEATURES|multidrug_ABC_transporter|multidrug|multidrug_ABC_transporter	1.0	84.6	65	105.1	7.4e-24	1
PN0204_0344_S338_L001_20.clean.deeparg.mapping.ARG	0.2	RPOB2	1023	1071	A00652:60:HJGLWDSXY:1:1207:22923:12195/1	multidrug	BAD59497.1|FEATURES|rpoB2|multidrug|rpoB2	0.999998147754	85.7	49	96.3	2.6e-21	1
PN0204_0344_S338_L001_20.clean.deeparg.mapping.ARG	0.2	RPOB2	440	515	A00652:60:HJGLWDSXY:3:1406:15031:5791/1	multidrug	BAD59497.1|FEATURES|rpoB2|multidrug|rpoB2	0.999999264367	88.2	76	146.4	3.4e-36	1
PN0204_0344_S338_L001_20.clean.deeparg.mapping.ARG	0.2	MEXF	980	1029	A00652:60:HJGLWDSXY:2:1258:29740:33426/1	multidrug	CP000675.2.gene2298.p01|FEATURES|mexF|multidrug|mexF	0.999999967181	80.0	50	79.7	2.6e-16	1
PN0204_0344_S338_L001_20.clean.deeparg.mapping.ARG	0.2	RPOB2	743	824	A00652:60:HJGLWDSXY:3:1349:19352:30499/1	multidrug	BAD59497.1|FEATURES|rpoB2|multidrug|rpoB2	0.99999914398	82.9	82	134.4	1.4e-32	1
PN0204_0344_S338_L001_20.clean.deeparg.mapping.ARG	0.2	RPOB2	400	494	A00652:60:HJGLWDSXY:3:2206:31982:16454/1	multidrug	BAD59497.1|FEATURES|rpoB2|multidrug|rpoB2	0.999999443032	83.2	95	171.8	9.4e-44	1
PN0204_0344_S338_L001_20.clean.deeparg.mapping.ARG	0.2	RPOB2	855	925	A00652:60:HJGLWDSXY:1:1676:30960:36605/1	multidrug	BAD59497.1|FEATURES|rpoB2|multidrug|rpoB2	0.999999060339	87.3	71	128.3	1.1e-30	1
PN0204_0344_S338_L001_20.clean.deeparg.mapping.ARG	0.2	RPOB2	1000	1070	A00652:60:HJGLWDSXY:2:1249:11686:20917/1	multidrug	BAD59497.1|FEATURES|rpoB2|multidrug|rpoB2	0.999999114677	81.7	71	132.1	6.2e-32	1
PN0204_0344_S338_L001_20.clean.deeparg.mapping.ARG	0.2	RPOB2	738	815	A00652:60:HJGLWDSXY:3:2478:16622:23578/1	multidrug	BAD59497.1|FEATURES|rpoB2|multidrug|rpoB2	0.999999328317	100.0	78	154.1	1.7e-38	1
PN0204_0344_S338_L001_20.clean.deeparg.mapping.ARG	0.2	VANR	40	127	A00652:60:HJGLWDSXY:3:2310:7184:21042/1	glycopeptide	gi:948234034:ref:WP_056891683.1:|FEATURES|vanR|glycopeptide|vanR	1.0	88.6	88	161.8	9.0e-41	1
PN0204_0344_S338_L001_20.clean.deeparg.mapping.ARG	0.2	LRA	42	91	A00652:60:HJGLWDSXY:4:2266:21016:17816/2	beta-lactam	gi:532760550:gb:AGU01671.1:|FEATURES|LRA-3|beta-lactam|LRA	0.999999999998	92.0	50	99.0	4.1e-22	1
PN0204_0344_S338_L001_20.clean.deeparg.mapping.ARG	0.2	MTRA	6	96	A00652:60:HJGLWDSXY:4:2452:11234:32346/1	multidrug	CCP46065.1|FEATURES|mtrA|multidrug|mtrA	0.999998281386	98.9	91	173.3	3.1e-44	1
PN0204_0344_S338_L001_20.clean.deeparg.mapping.ARG	0.2	MACB	528	572	A00652:60:HJGLWDSXY:2:2144:7726:6010/2	MLS	gi:485890120:ref:WP_001482667.1:|FEATURES|macB|MLS|macB	1.0	84.4	45	73.2	2.4e-14	1
PN0204_0344_S338_L001_20.clean.deeparg.mapping.ARG	0.2	RPHA	755	804	A00652:60:HJGLWDSXY:3:2422:13874:8829/1	rifamycin	AIA08936.1|FEATURES|rphA|rifamycin|rphA	0.999587915918	80.0	50	84.0	1.4e-17	1
PN0204_0344_S338_L001_20.clean.deeparg.mapping.ARG	0.2	RPHA	808	853	A00652:60:HJGLWDSXY:3:2422:13874:8829/2	rifamycin	AIA08936.1|FEATURES|rphA|rifamycin|rphA	0.999994517047	93.5	46	82.0	4.7e-17	1
PN0204_0344_S338_L001_20.clean.deeparg.mapping.ARG	0.2	RPOB2	846	920	A00652:60:HJGLWDSXY:2:2408:18765:29011/1	multidrug	BAD59497.1|FEATURES|rpoB2|multidrug|rpoB2	0.999999153559	84.0	75	135.2	7.9e-33	1
PN0204_0344_S338_L001_20.clean.deeparg.mapping.ARG	0.2	RPOB2	130	177	A00652:60:HJGLWDSXY:2:1558:16966:11804/2	multidrug	BAD59497.1|FEATURES|rpoB2|multidrug|rpoB2	0.999997518177	83.3	48	87.0	1.6e-18	1
PN0204_0344_S338_L001_20.clean.deeparg.mapping.ARG	0.2	RPOB2	429	514	A00652:60:HJGLWDSXY:2:1456:6940:5776/1	multidrug	BAD59497.1|FEATURES|rpoB2|multidrug|rpoB2	0.999999302986	80.2	86	151.0	1.6e-37	1
PN0204_0344_S338_L001_20.clean.deeparg.mapping.ARG	0.2	MEXF	303	373	A00652:60:HJGLWDSXY:2:2429:21721:24706/1	multidrug	gi:497896441:ref:WP_010210597.1:|FEATURES|mexF|multidrug|mexF	0.999999999999	81.7	71	111.7	8.7e-26	1
PN0204_0344_S338_L001_20.clean.deeparg.mapping.ARG	0.2	BPEF	990	1036	A00652:60:HJGLWDSXY:3:1576:3170:32941/1	multidrug	ZP_02405550|FEATURES|bpeF|multidrug|bpeF	0.999999865672	80.9	47	74.3	1.4e-14	1
PN0204_0344_S338_L001_20.clean.deeparg.mapping.ARG	0.2	MUXB	944	988	A00652:60:HJGLWDSXY:2:1455:21260:21465/1	multidrug	NP_251217.1|FEATURES|MuxB|multidrug|MuxB	0.999995422867	80.0	45	72.0	5.3e-14	1
PN0204_0344_S338_L001_20.clean.deeparg.mapping.ARG	0.2	MEXF	365	423	A00652:60:HJGLWDSXY:2:2516:14163:23766/1	multidrug	gi:496334960:ref:WP_009044138.1:|FEATURES|mexF|multidrug|mexF	1.0	84.7	59	92.4	4.6e-20	1
PN0204_0344_S338_L001_20.clean.deeparg.mapping.ARG	0.2	RPOB2	1015	1082	A00652:60:HJGLWDSXY:1:1360:19623:12618/1	multidrug	BAD59497.1|FEATURES|rpoB2|multidrug|rpoB2	0.999999060339	86.8	68	128.3	8.5e-31	1
PN0204_0344_S338_L001_20.clean.deeparg.mapping.ARG	0.2	RPOB2	81	150	A00652:60:HJGLWDSXY:3:2424:31114:16736/1	multidrug	BAD59497.1|FEATURES|rpoB2|multidrug|rpoB2	0.999999035291	85.7	70	126.7	2.7e-30	1
PN0204_0344_S338_L001_20.clean.deeparg.mapping.ARG	0.2	VANR	95	150	A00652:60:HJGLWDSXY:3:2606:14534:13855/1	glycopeptide	gi:950257734:ref:WP_057294159.1:|FEATURES|vanR|glycopeptide|vanR	1.0	96.4	56	111.7	6.9e-26	1
PN0204_0344_S338_L001_20.clean.deeparg.mapping.ARG	0.2	RPOB2	1020	1088	A00652:60:HJGLWDSXY:4:1415:25102:36135/1	multidrug	BAD59497.1|FEATURES|rpoB2|multidrug|rpoB2	0.999999010987	81.2	69	125.2	7.4e-30	1
PN0204_0344_S338_L001_20.clean.deeparg.mapping.ARG	0.2	RPOB2	417	492	A00652:60:HJGLWDSXY:3:2301:3224:18349/1	multidrug	BAD59497.1|FEATURES|rpoB2|multidrug|rpoB2	0.999999219037	85.5	76	141.4	1.1e-34	1
PN0204_0344_S338_L001_20.clean.deeparg.mapping.ARG	0.2	MUXB	326	400	A00652:60:HJGLWDSXY:3:1120:16667:9565/1	multidrug	NP_251217.1|FEATURES|MuxB|multidrug|MuxB	0.999999985562	85.3	75	111.3	1.2e-25	1
PN0204_0344_S338_L001_20.clean.deeparg.mapping.ARG	0.2	RPOB2	795	844	A00652:60:HJGLWDSXY:3:1243:4182:37012/1	multidrug	BAD59497.1|FEATURES|rpoB2|multidrug|rpoB2	0.999998042281	90.0	50	94.4	1.0e-20	1
PN0204_0344_S338_L001_20.clean.deeparg.mapping.ARG	0.2	RPOB2	853	902	A00652:60:HJGLWDSXY:3:1243:4182:37012/2	multidrug	BAD59497.1|FEATURES|rpoB2|multidrug|rpoB2	0.999997874051	84.0	50	91.7	6.5e-20	1
PN0204_0344_S338_L001_20.clean.deeparg.mapping.ARG	0.2	MEXW	443	489	A00652:60:HJGLWDSXY:3:2570:24867:11083/2	multidrug	AAG07763|FEATURES|mexW|multidrug|mexW	0.999999939011	80.9	47	77.0	1.7e-15	1
PN0204_0344_S338_L001_20.clean.deeparg.mapping.ARG	0.2	MEXW	388	463	A00652:60:HJGLWDSXY:2:2226:9372:1470/1	multidrug	YP_001350280|FEATURES|mexW|multidrug|mexW	1.0	85.5	76	125.6	6.2e-30	1
PN0204_0344_S338_L001_20.clean.deeparg.mapping.ARG	0.2	MTRA	129	178	A00652:60:HJGLWDSXY:4:2516:20057:28902/1	multidrug	CCP46065.1|FEATURES|mtrA|multidrug|mtrA	0.999978521334	84.0	50	86.7	2.1e-18	1
PN0204_0344_S338_L001_20.clean.deeparg.mapping.ARG	0.2	RPOB2	846	893	A00652:60:HJGLWDSXY:2:2628:22878:33661/1	multidrug	BAD59497.1|FEATURES|rpoB2|multidrug|rpoB2	0.999997229093	81.2	48	84.0	1.4e-17	1
PN0204_0344_S338_L001_20.clean.deeparg.mapping.ARG	0.2	RPOB2	772	820	A00652:60:HJGLWDSXY:4:1274:1316:14826/1	multidrug	BAD59497.1|FEATURES|rpoB2|multidrug|rpoB2	0.999996773925	83.7	49	80.1	1.9e-16	1
PN0204_0344_S338_L001_20.clean.deeparg.mapping.ARG	0.2	ADEF	363	415	A00652:60:HJGLWDSXY:3:1378:24614:1063/1	multidrug	CAJ77856.1|FEATURES|adeF|multidrug|adeF	0.999999999998	83.0	53	82.4	4.2e-17	1
PN0204_0344_S338_L001_20.clean.deeparg.mapping.ARG	0.2	RPOB2	1019	1089	A00652:60:HJGLWDSXY:2:2627:26033:31109/1	multidrug	BAD59497.1|FEATURES|rpoB2|multidrug|rpoB2	0.999999035291	80.3	71	126.7	2.6e-30	1
PN0204_0344_S338_L001_20.clean.deeparg.mapping.ARG	0.2	TAEA	438	487	A00652:60:HJGLWDSXY:4:1562:27995:35289/2	pleuromutilin	APB03219.1|FEATURES|TaeA|pleuromutilin|TaeA	0.998614393299	82.0	50	84.3	1.0e-17	1
PN0204_0344_S338_L001_20.clean.deeparg.mapping.ARG	0.2	MUXC	880	928	A00652:60:HJGLWDSXY:3:2433:21151:20181/1	multidrug	NP_251216.1|FEATURES|MuxC|multidrug|MuxC	0.999999819159	85.7	49	77.0	1.7e-15	1
PN0204_0344_S338_L001_20.clean.deeparg.mapping.ARG	0.2	MUXC	865	913	A00652:60:HJGLWDSXY:2:1348:10981:27085/2	multidrug	NP_251216.1|FEATURES|MuxC|multidrug|MuxC	0.999998182453	81.6	49	77.4	1.3e-15	1
PN0204_0344_S338_L001_20.clean.deeparg.mapping.ARG	0.2	MUXC	878	926	A00652:60:HJGLWDSXY:2:1537:10321:8406/2	multidrug	NP_251216.1|FEATURES|MuxC|multidrug|MuxC	0.999999533377	85.7	49	72.4	4.1e-14	1
PN0204_0344_S338_L001_20.clean.deeparg.mapping.ARG	0.2	MEXF	987	1036	A00652:60:HJGLWDSXY:2:2115:2365:9972/2	multidrug	CP000675.2.gene2298.p01|FEATURES|mexF|multidrug|mexF	0.999998447105	80.0	50	73.2	2.4e-14	1
PN0204_0344_S338_L001_20.clean.deeparg.mapping.ARG	0.2	MACB	529	572	A00652:60:HJGLWDSXY:2:2320:29912:28839/1	MLS	gi:810369244:ref:WP_046334012.1:|FEATURES|macB|MLS|macB	0.999999682465	81.8	44	72.4	4.1e-14	1
PN0204_0344_S338_L001_20.clean.deeparg.mapping.ARG	0.2	MEXF	971	1015	A00652:60:HJGLWDSXY:3:2449:4598:11929/1	multidrug	CP000675.2.gene2298.p01|FEATURES|mexF|multidrug|mexF	0.999998228503	80.0	45	69.7	2.6e-13	1
PN0204_0344_S338_L001_20.clean.deeparg.mapping.ARG	0.2	MEXF	967	1027	A00652:60:HJGLWDSXY:3:2407:23140:27821/1	multidrug	gi:852275723:ref:WP_048329135.1:|FEATURES|mexF|multidrug|mexF	0.999999999999	82.0	61	96.3	3.8e-21	1
PN0204_0344_S338_L001_20.clean.deeparg.mapping.ARG	0.2	RIFAMPIN_MONOOXYGENASE	281	332	A00652:60:HJGLWDSXY:2:1110:8034:2472/1	rifamycin	gi:656323931:ref:WP_029254989.1:|FEATURES|rifampin_monooxygenase|rifamycin|rifampin_monooxygenase	0.999999999994	84.6	52	104.0	1.3e-23	1
PN0204_0344_S338_L001_20.clean.deeparg.mapping.ARG	0.2	OTRA	47	114	A00652:60:HJGLWDSXY:2:1406:14507:14278/1	tetracycline	CAA37477|FEATURES|otrA|tetracycline|otrA	0.999999977246	80.9	68	112.8	3.8e-26	1
PN0204_0344_S338_L001_20.clean.deeparg.mapping.ARG	0.2	MTRA	46	95	A00652:60:HJGLWDSXY:4:1528:18593:29716/2	multidrug	CCP46065.1|FEATURES|mtrA|multidrug|mtrA	0.999977479914	82.0	50	85.9	3.6e-18	1
PN0204_0344_S338_L001_20.clean.deeparg.mapping.ARG	0.2	BACA	159	219	A00652:60:HJGLWDSXY:1:1626:3450:32393/1	bacitracin	YP_001925041|FEATURES|bacA|bacitracin|bacA	0.999999997224	82.0	61	95.1	7.5e-21	1
PN0204_0344_S338_L001_20.clean.deeparg.mapping.ARG	0.2	MTRA	170	219	A00652:60:HJGLWDSXY:4:1577:5529:11851/2	multidrug	CCP46065.1|FEATURES|mtrA|multidrug|mtrA	0.999984229501	88.0	50	92.0	5.0e-20	1
PN0204_0344_S338_L001_20.clean.deeparg.mapping.ARG	0.2	RPOB2	819	905	A00652:60:HJGLWDSXY:1:2136:19949:8923/1	multidrug	BAD59497.1|FEATURES|rpoB2|multidrug|rpoB2	0.999999257387	80.5	87	145.6	6.8e-36	1
PN0204_0344_S338_L001_20.clean.deeparg.mapping.ARG	0.2	NORB	102	148	A00652:60:HJGLWDSXY:2:2346:10827:7905/2	fluoroquinolone	gi:1000360171:ref:WP_061107359.1:|FEATURES|norB|fluoroquinolone|norB	1.0	85.1	47	87.4	1.2e-18	1
PN0204_0344_S338_L001_20.clean.deeparg.mapping.ARG	0.2	MEXF	470	518	A00652:60:HJGLWDSXY:2:1174:4526:29403/2	multidrug	gi:929544294:ref:WP_054083186.1:|FEATURES|mexF|multidrug|mexF	0.999999999951	85.7	49	80.9	1.1e-16	1
PN0204_0344_S338_L001_20.clean.deeparg.mapping.ARG	0.2	PUROMYCIN_RESISTANCE_PROTEIN	39	86	A00652:60:HJGLWDSXY:2:1271:29577:21652/2	nucleoside	P42670|FEATURES|puromycin_resistance_protein|nucleoside|puromycin_resistance_protein	0.999929268856	83.3	48	85.5	4.7e-18	1
PN0204_0344_S338_L001_20.clean.deeparg.mapping.ARG	0.2	RPOB2	431	478	A00652:60:HJGLWDSXY:1:2244:25220:4930/1	multidrug	BAD59497.1|FEATURES|rpoB2|multidrug|rpoB2	0.999997791994	81.2	48	90.5	1.4e-19	1
PN0204_0344_S338_L001_20.clean.deeparg.mapping.ARG	0.2	ADEB	371	446	A00652:60:HJGLWDSXY:4:1166:7139:11600/1	multidrug	gi:490777345:ref:WP_004639531.1:|FEATURES|adeB|multidrug|adeB	0.999999934285	80.3	76	112.1	7.1e-26	1
PN0204_0344_S338_L001_20.clean.deeparg.mapping.ARG	0.2	MEXF	980	1040	A00652:60:HJGLWDSXY:3:1233:19759:25692/1	multidrug	CP000675.2.gene2298.p01|FEATURES|mexF|multidrug|mexF	0.99999917826	82.0	61	94.4	1.9e-20	1
PN0204_0344_S338_L001_20.clean.deeparg.mapping.ARG	0.2	MTRA	150	203	A00652:60:HJGLWDSXY:2:1266:5493:7717/1	multidrug	CCP46065.1|FEATURES|mtrA|multidrug|mtrA	0.999993049939	100.0	54	110.9	1.1e-25	1
PN0204_0344_S338_L001_20.clean.deeparg.mapping.ARG	0.2	MULTIDRUG_ABC_TRANSPORTER	547	602	A00652:60:HJGLWDSXY:2:2632:2175:21261/1	multidrug	gi:655413091:ref:WP_028811890.1:|FEATURES|multidrug_ABC_transporter|multidrug|multidrug_ABC_transporter	0.999991801894	80.4	56	86.7	3.0e-18	1
PN0204_0344_S338_L001_20.clean.deeparg.mapping.ARG	0.2	MUXB	368	415	A00652:60:HJGLWDSXY:3:2157:28384:28917/1	multidrug	NP_251217.1|FEATURES|MuxB|multidrug|MuxB	0.999996541612	83.3	48	78.2	7.4e-16	1
PN0204_0344_S338_L001_20.clean.deeparg.mapping.ARG	0.2	MTRA	1	34	A00652:60:HJGLWDSXY:1:2519:18945:26099/2	multidrug	CCP46065.1|FEATURES|mtrA|multidrug|mtrA	0.999876183289	94.1	34	64.3	1.1e-11	1
PN0204_0344_S338_L001_20.clean.deeparg.mapping.ARG	0.2	RPOB2	846	932	A00652:60:HJGLWDSXY:3:1244:16007:4664/1	multidrug	BAD59497.1|FEATURES|rpoB2|multidrug|rpoB2	0.999999390623	82.8	87	162.9	4.0e-41	1
PN0204_0344_S338_L001_20.clean.deeparg.mapping.ARG	0.2	AAC(6')-I	86	130	A00652:60:HJGLWDSXY:1:1546:9272:19272/1	aminoglycoside	AB116646.1.gene1.p01|FEATURES|aac(6')-I|aminoglycoside|aac(6')-I	0.999991063708	80.0	45	79.3	4.7e-16	1
PN0204_0344_S338_L001_20.clean.deeparg.mapping.ARG	0.2	VANR	80	140	A00652:60:HJGLWDSXY:2:2559:20817:18944/1	glycopeptide	gi:948051271:ref:WP_056710274.1:|FEATURES|vanR|glycopeptide|vanR	1.0	96.7	61	119.0	4.6e-28	1
PN0204_0344_S338_L001_20.clean.deeparg.mapping.ARG	0.2	VANE	91	134	A00652:60:HJGLWDSXY:4:2448:19940:16203/2	glycopeptide	AF155139.2.gene7.p01|FEATURES|vanE|glycopeptide|vanE	0.999998288614	81.8	44	79.3	3.3e-16	1
PN0204_0344_S338_L001_20.clean.deeparg.mapping.ARG	0.2	MDTC	959	1006	A00652:60:HJGLWDSXY:2:2162:22218:32831/1	multidrug	gi:857778813:emb:CRL60249.1:|FEATURES|mdtC|multidrug|mdtC	0.999997488674	81.2	48	76.6	2.2e-15	1
PN0204_0344_S338_L001_20.clean.deeparg.mapping.ARG	0.2	RPOB2	440	488	A00652:60:HJGLWDSXY:1:1108:7274:33880/2	multidrug	BAD59497.1|FEATURES|rpoB2|multidrug|rpoB2	0.999998262538	89.8	49	98.6	5.3e-22	1
PN0204_0344_S338_L001_20.clean.deeparg.mapping.ARG	0.2	RPOB2	428	484	A00652:60:HJGLWDSXY:2:1641:30038:1814/1	multidrug	BAD59497.1|FEATURES|rpoB2|multidrug|rpoB2	0.999998716272	89.5	57	111.3	9.0e-26	1
PN0204_0344_S338_L001_20.clean.deeparg.mapping.ARG	0.2	RPOB2	795	844	A00652:60:HJGLWDSXY:3:2407:29496:1971/2	multidrug	BAD59497.1|FEATURES|rpoB2|multidrug|rpoB2	0.999998317461	96.0	50	99.8	2.4e-22	1
PN0204_0344_S338_L001_20.clean.deeparg.mapping.ARG	0.2	RPOB2	433	482	A00652:60:HJGLWDSXY:3:1314:14344:35039/2	multidrug	BAD59497.1|FEATURES|rpoB2|multidrug|rpoB2	0.999998168503	86.0	50	96.7	2.0e-21	1
PN0204_0344_S338_L001_20.clean.deeparg.mapping.ARG	0.2	RPOB2	863	911	A00652:60:HJGLWDSXY:3:2407:29496:1971/1	multidrug	BAD59497.1|FEATURES|rpoB2|multidrug|rpoB2	0.999998243476	91.8	49	98.2	6.9e-22	1
PN0204_0344_S338_L001_20.clean.deeparg.mapping.ARG	0.2	RPOB2	579	672	A00652:60:HJGLWDSXY:4:2463:18276:35086/1	multidrug	BAD59497.1|FEATURES|rpoB2|multidrug|rpoB2	0.999999398338	84.0	94	164.1	1.9e-41	1
PN0204_0344_S338_L001_20.clean.deeparg.mapping.ARG	0.2	OPRA	318	358	A00652:60:HJGLWDSXY:4:1165:10230:13291/1	multidrug	YP_001058926|FEATURES|oprA|multidrug|oprA	0.999999999291	85.4	41	72.8	3.1e-14	1
PN0204_0344_S338_L001_20.clean.deeparg.mapping.ARG	0.2	MEXF	448	502	A00652:60:HJGLWDSXY:3:2149:21603:21496/1	multidrug	gi:808074169:ref:WP_046235276.1:|FEATURES|mexF|multidrug|mexF	0.999999818849	80.0	55	83.6	2.4e-17	1
PN0204_0344_S338_L001_20.clean.deeparg.mapping.ARG	0.2	RPOB2	426	491	A00652:60:HJGLWDSXY:1:2268:7048:25942/1	multidrug	BAD59497.1|FEATURES|rpoB2|multidrug|rpoB2	0.99999895021	81.8	66	121.7	7.7e-29	1
PN0204_0344_S338_L001_20.clean.deeparg.mapping.ARG	0.2	RPOB2	684	762	A00652:60:HJGLWDSXY:4:2419:15022:24846/1	multidrug	BAD59497.1|FEATURES|rpoB2|multidrug|rpoB2	0.999999287188	88.6	79	149.1	5.5e-37	1
PN0204_0344_S338_L001_20.clean.deeparg.mapping.ARG	0.2	RPOB2	367	416	A00652:60:HJGLWDSXY:4:2457:30716:19085/2	multidrug	BAD59497.1|FEATURES|rpoB2|multidrug|rpoB2	0.999997551664	92.0	50	87.4	1.2e-18	1
PN0204_0344_S338_L001_20.clean.deeparg.mapping.ARG	0.2	RPOB2	1020	1088	A00652:60:HJGLWDSXY:4:2312:28438:3176/1	multidrug	BAD59497.1|FEATURES|rpoB2|multidrug|rpoB2	0.999999060339	82.6	69	128.3	8.8e-31	1
PN0204_0344_S338_L001_20.clean.deeparg.mapping.ARG	0.2	MULTIDRUG_ABC_TRANSPORTER	97	148	A00652:60:HJGLWDSXY:2:2678:31412:33066/1	multidrug	gi:985844137:ref:WP_060895163.1:|FEATURES|multidrug_ABC_transporter|multidrug|multidrug_ABC_transporter	0.999999914758	80.8	52	82.8	4.0e-17	1
PN0204_0344_S338_L001_20.clean.deeparg.mapping.ARG	0.2	ACRB	864	949	A00652:60:HJGLWDSXY:3:1147:19425:3912/1	multidrug	CP002695.1.gene992.p01|FEATURES|acrB|multidrug|acrB	0.999999665175	81.4	86	131.3	1.3e-31	1
PN0204_0344_S338_L001_20.clean.deeparg.mapping.ARG	0.2	RPOB2	371	460	A00652:60:HJGLWDSXY:2:2616:24858:7153/1	multidrug	BAD59497.1|FEATURES|rpoB2|multidrug|rpoB2	0.999999333749	88.9	90	154.8	1.1e-38	1
PN0204_0344_S338_L001_20.clean.deeparg.mapping.ARG	0.2	CEOB	150	234	A00652:60:HJGLWDSXY:3:2110:26115:18161/1	multidrug	AAB58161|FEATURES|ceoB|multidrug|ceoB	0.999999988308	80.0	85	139.8	3.6e-34	1
PN0204_0344_S338_L001_20.clean.deeparg.mapping.ARG	0.2	MACB	528	574	A00652:60:HJGLWDSXY:1:2669:25292:12696/1	MLS	gi:485890120:ref:WP_001482667.1:|FEATURES|macB|MLS|macB	1.0	83.0	47	72.0	5.3e-14	1
PN0204_0344_S338_L001_20.clean.deeparg.mapping.ARG	0.2	MTRA	160	218	A00652:60:HJGLWDSXY:3:1602:26738:12508/1	multidrug	CCP46065.1|FEATURES|mtrA|multidrug|mtrA	0.999994702412	98.3	59	118.6	5.8e-28	1
PN0204_0344_S338_L001_20.clean.deeparg.mapping.ARG	0.2	VANR	116	184	A00652:60:HJGLWDSXY:2:2271:12554:34851/1	glycopeptide	gi:943675889:ref:WP_055502070.1:|FEATURES|vanR|glycopeptide|vanR	1.0	95.7	69	129.8	3.0e-31	1
PN0204_0344_S338_L001_20.clean.deeparg.mapping.ARG	0.2	EFPA	180	229	A00652:60:HJGLWDSXY:4:2640:13295:27461/2	multidrug	NP_217362.1|FEATURES|efpA|multidrug|efpA	0.999992733236	86.0	50	84.3	1.0e-17	1
PN0204_0344_S338_L001_20.clean.deeparg.mapping.ARG	0.2	RPOB2	571	625	A00652:60:HJGLWDSXY:4:1314:9444:26584/1	multidrug	BAD59497.1|FEATURES|rpoB2|multidrug|rpoB2	0.999997970163	80.0	55	93.2	2.5e-20	1
PN0204_0344_S338_L001_20.clean.deeparg.mapping.ARG	0.2	RPOB2	837	919	A00652:60:HJGLWDSXY:4:2443:19416:17926/1	multidrug	BAD59497.1|FEATURES|rpoB2|multidrug|rpoB2	0.99999914398	80.7	83	134.4	1.5e-32	1
PN0204_0344_S338_L001_20.clean.deeparg.mapping.ARG	0.2	MEXF	423	500	A00652:60:HJGLWDSXY:2:1525:32895:29935/1	multidrug	YP_002800512|FEATURES|mexF|multidrug|mexF	0.999999702836	82.1	78	114.4	1.5e-26	1
PN0204_0344_S338_L001_20.clean.deeparg.mapping.ARG	0.2	RPOB2	773	821	A00652:60:HJGLWDSXY:3:1355:22263:29590/1	multidrug	BAD59497.1|FEATURES|rpoB2|multidrug|rpoB2	0.999997919934	93.9	49	92.4	3.8e-20	1
PN0204_0344_S338_L001_20.clean.deeparg.mapping.ARG	0.2	RPOB2	724	773	A00652:60:HJGLWDSXY:3:1355:22263:29590/2	multidrug	BAD59497.1|FEATURES|rpoB2|multidrug|rpoB2	0.999997734855	88.0	50	89.7	2.5e-19	1
PN0204_0344_S338_L001_20.clean.deeparg.mapping.ARG	0.2	RPOB2	446	496	A00652:60:HJGLWDSXY:2:1472:24306:11459/1	multidrug	BAD59497.1|FEATURES|rpoB2|multidrug|rpoB2	0.999998042281	80.4	51	94.4	1.0e-20	1
PN0204_0344_S338_L001_20.clean.deeparg.mapping.ARG	0.2	MUXC	868	938	A00652:60:HJGLWDSXY:3:2261:24903:25300/1	multidrug	NP_251216.1|FEATURES|MuxC|multidrug|MuxC	0.999999205454	83.1	71	110.9	1.5e-25	1
PN0204_0344_S338_L001_20.clean.deeparg.mapping.ARG	0.2	MEXD	962	1010	A00652:60:HJGLWDSXY:3:2264:26069:11537/2	multidrug	gi:852273548:ref:WP_048328542.1:|FEATURES|mexD|multidrug|mexD	0.999998960171	81.6	49	77.0	1.7e-15	1
PN0204_0344_S338_L001_20.clean.deeparg.mapping.ARG	0.2	BACA	197	266	A00652:60:HJGLWDSXY:4:2306:17327:9017/1	bacitracin	ZP_03041263|FEATURES|bacA|bacitracin|bacA	0.999999834171	92.9	70	120.9	1.8e-28	1
PN0204_0344_S338_L001_20.clean.deeparg.mapping.ARG	0.2	RPHA	749	816	A00652:60:HJGLWDSXY:1:2462:17146:30812/1	rifamycin	AIA08936.1|FEATURES|rphA|rifamycin|rphA	0.999955445298	82.4	68	116.7	2.6e-27	1
PN0204_0344_S338_L001_20.clean.deeparg.mapping.ARG	0.2	RPOB2	351	399	A00652:60:HJGLWDSXY:3:2623:15365:13103/2	multidrug	BAD59497.1|FEATURES|rpoB2|multidrug|rpoB2	0.999998042281	95.9	49	94.4	1.0e-20	1
PN0204_0344_S338_L001_20.clean.deeparg.mapping.ARG	0.2	RPOB2	432	481	A00652:60:HJGLWDSXY:1:1324:6289:17237/1	multidrug	BAD59497.1|FEATURES|rpoB2|multidrug|rpoB2	0.999998042281	82.0	50	94.4	1.0e-20	1
PN0204_0344_S338_L001_20.clean.deeparg.mapping.ARG	0.2	RPHB	813	861	A00652:60:HJGLWDSXY:4:2266:21856:6339/1	rifamycin	APB03222.1|FEATURES|rphB|rifamycin|rphB	0.999997523872	93.9	49	94.7	7.7e-21	1
PN0204_0344_S338_L001_20.clean.deeparg.mapping.ARG	0.2	MDTB	441	488	A00652:60:HJGLWDSXY:2:2461:19551:22764/1	multidrug	CP001918.1.gene3440.p01|FEATURES|mdtB|multidrug|mdtB	0.999953637481	89.6	48	75.5	4.8e-15	1
PN0204_0344_S338_L001_20.clean.deeparg.mapping.ARG	0.2	MDTB	441	487	A00652:60:HJGLWDSXY:2:2461:19551:22764/2	multidrug	CP001918.1.gene3440.p01|FEATURES|mdtB|multidrug|mdtB	0.999954277168	89.4	47	74.7	8.2e-15	1
PN0204_0344_S338_L001_20.clean.deeparg.mapping.ARG	0.2	MDTB	447	502	A00652:60:HJGLWDSXY:1:2174:15519:31093/1	multidrug	CP001918.1.gene3440.p01|FEATURES|mdtB|multidrug|mdtB	0.999957482932	85.7	56	88.6	6.5e-19	1
PN0204_0344_S338_L001_20.clean.deeparg.mapping.ARG	0.2	RPOB2	826	890	A00652:60:HJGLWDSXY:4:2203:19605:6825/1	multidrug	BAD59497.1|FEATURES|rpoB2|multidrug|rpoB2	0.99999899751	87.7	65	124.4	1.2e-29	1
PN0204_0344_S338_L001_20.clean.deeparg.mapping.ARG	0.2	RPOB2	1007	1085	A00652:60:HJGLWDSXY:3:1535:4390:17362/1	multidrug	BAD59497.1|FEATURES|rpoB2|multidrug|rpoB2	0.999999264367	83.5	79	146.4	3.5e-36	1
PN0204_0344_S338_L001_20.clean.deeparg.mapping.ARG	0.2	TRANSCRIPTIONAL_REGULATORY_PROTEIN_CPXR_CPXR	67	118	A00652:60:HJGLWDSXY:2:1159:19497:7545/1	unclassified	CP001918.1.gene5135.p01|FEATURES|transcriptional_regulatory_protein_CpxR_cpxR|unclassified|transcriptional_regulatory_protein_CpxR_cpxR	1.0	82.7	52	90.1	2.0e-19	1
PN0204_0344_S338_L001_20.clean.deeparg.mapping.ARG	0.2	OQXB	971	1030	A00652:60:HJGLWDSXY:3:1670:14118:3897/1	multidrug	YP_001693238|FEATURES|oqxB|multidrug|oqxB	0.999999996961	90.0	60	106.3	3.1e-24	1
PN0204_0344_S338_L001_20.clean.deeparg.mapping.ARG	0.2	ARNA	453	500	A00652:60:HJGLWDSXY:3:1553:27462:20744/2	peptide	NP_252244|FEATURES|arnA|peptide|arnA	0.99999906738	85.4	48	95.9	3.4e-21	1
PN0204_0344_S338_L001_20.clean.deeparg.mapping.ARG	0.2	VANR	154	214	A00652:60:HJGLWDSXY:4:1255:24008:30358/1	glycopeptide	gi:747653988:emb:CEL19270.1:|FEATURES|vanR|glycopeptide|vanR	1.0	93.4	61	112.5	4.5e-26	1
PN0204_0344_S338_L001_20.clean.deeparg.mapping.ARG	0.2	RPOB2	425	474	A00652:60:HJGLWDSXY:2:2309:18647:12023/2	multidrug	BAD59497.1|FEATURES|rpoB2|multidrug|rpoB2	0.999998126726	88.0	50	95.9	3.4e-21	1
PN0204_0344_S338_L001_20.clean.deeparg.mapping.ARG	0.2	VANS	133	211	A00652:60:HJGLWDSXY:3:1609:1678:35556/1	glycopeptide	KF478993.1.gene7.p01|FEATURES|vanS|glycopeptide|vanS	0.99999799752	82.3	79	121.3	1.2e-28	1
PN0204_0344_S338_L001_20.clean.deeparg.mapping.ARG	0.2	RPOB2	775	823	A00652:60:HJGLWDSXY:1:2156:1054:23578/1	multidrug	BAD59497.1|FEATURES|rpoB2|multidrug|rpoB2	0.99999718701	83.7	49	83.6	1.8e-17	1
PN0204_0344_S338_L001_20.clean.deeparg.mapping.ARG	0.2	VANR	99	171	A00652:60:HJGLWDSXY:2:2415:31620:34084/1	glycopeptide	gi:747653988:emb:CEL19270.1:|FEATURES|vanR|glycopeptide|vanR	1.0	90.4	73	129.0	5.4e-31	1
PN0204_0344_S338_L001_20.clean.deeparg.mapping.ARG	0.2	MEXF	971	1016	A00652:60:HJGLWDSXY:1:1455:30436:22827/1	multidrug	gi:751651551:ref:WP_041118420.1:|FEATURES|mexF|multidrug|mexF	0.999999999977	84.8	46	79.0	4.4e-16	1
PN0204_0344_S338_L001_20.clean.deeparg.mapping.ARG	0.2	MEXF	969	1018	A00652:60:HJGLWDSXY:2:1276:1506:2127/1	multidrug	gi:852275723:ref:WP_048329135.1:|FEATURES|mexF|multidrug|mexF	0.999999999983	82.0	50	83.2	2.3e-17	1
PN0204_0344_S338_L001_20.clean.deeparg.mapping.ARG	0.2	RPOB2	1025	1117	A00652:60:HJGLWDSXY:2:1609:1533:5306/1	multidrug	BAD59497.1|FEATURES|rpoB2|multidrug|rpoB2	0.999999378046	80.6	93	161.0	1.6e-40	1
PN0204_0344_S338_L001_20.clean.deeparg.mapping.ARG	0.2	RPOB2	1009	1069	A00652:60:HJGLWDSXY:2:2420:1732:14857/1	multidrug	BAD59497.1|FEATURES|rpoB2|multidrug|rpoB2	0.999998922779	85.2	61	120.2	2.1e-28	1
PN0204_0344_S338_L001_20.clean.deeparg.mapping.ARG	0.2	MUXB	934	1007	A00652:60:HJGLWDSXY:4:2175:5701:1438/1	multidrug	NP_251217.1|FEATURES|MuxB|multidrug|MuxB	0.999998943774	81.1	74	119.4	4.3e-28	1
PN0204_0344_S338_L001_20.clean.deeparg.mapping.ARG	0.2	VANR	59	142	A00652:60:HJGLWDSXY:3:2133:8576:16376/1	glycopeptide	gi:948234034:ref:WP_056891683.1:|FEATURES|vanR|glycopeptide|vanR	1.0	92.9	84	158.3	9.6e-40	1
PN0204_0344_S338_L001_20.clean.deeparg.mapping.ARG	0.2	VANR	19	73	A00652:60:HJGLWDSXY:3:2276:6479:21167/1	glycopeptide	gi:976142370:ref:WP_059301720.1:|FEATURES|vanR|glycopeptide|vanR	1.0	90.9	55	97.4	1.3e-21	1
PN0204_0344_S338_L001_20.clean.deeparg.mapping.ARG	0.2	RPOB2	973	1064	A00652:60:HJGLWDSXY:2:2527:11532:30890/1	multidrug	BAD59497.1|FEATURES|rpoB2|multidrug|rpoB2	0.999999405226	82.6	92	165.2	8.5e-42	1
PN0204_0344_S338_L001_20.clean.deeparg.mapping.ARG	0.2	RPOB2	1036	1112	A00652:60:HJGLWDSXY:2:2230:26630:18897/1	multidrug	BAD59497.1|FEATURES|rpoB2|multidrug|rpoB2	0.999999199529	83.1	77	139.4	4.2e-34	1
PN0204_0344_S338_L001_20.clean.deeparg.mapping.ARG	0.2	MULTIDRUG_ABC_TRANSPORTER	466	514	A00652:60:HJGLWDSXY:3:1155:6976:10473/1	multidrug	gi:926351744:ref:WP_053683383.1:|FEATURES|multidrug_ABC_transporter|multidrug|multidrug_ABC_transporter	0.999999998135	81.6	49	82.4	3.9e-17	1
PN0204_0344_S338_L001_20.clean.deeparg.mapping.ARG	0.2	RPOB2	688	758	A00652:60:HJGLWDSXY:4:1451:7591:7874/1	multidrug	BAD59497.1|FEATURES|rpoB2|multidrug|rpoB2	0.999999028914	84.5	71	126.3	3.5e-30	1
PN0204_0344_S338_L001_20.clean.deeparg.mapping.ARG	0.2	RPOB2	563	625	A00652:60:HJGLWDSXY:3:2133:3866:14544/1	multidrug	BAD59497.1|FEATURES|rpoB2|multidrug|rpoB2	0.999998957386	95.2	63	122.1	5.9e-29	1
PN0204_0344_S338_L001_20.clean.deeparg.mapping.ARG	0.2	RPOB2	863	919	A00652:60:HJGLWDSXY:2:2147:15917:2409/1	multidrug	BAD59497.1|FEATURES|rpoB2|multidrug|rpoB2	0.999998382042	82.5	57	101.3	9.7e-23	1
PN0204_0344_S338_L001_20.clean.deeparg.mapping.ARG	0.2	ROSA	106	154	A00652:60:HJGLWDSXY:2:1156:22173:1157/1	fosmidomycin	YP_001605796|FEATURES|rosA|fosmidomycin|rosA	0.999999999994	81.6	49	79.3	3.3e-16	1
PN0204_0344_S338_L001_20.clean.deeparg.mapping.ARG	0.2	MDTC	979	1015	A00652:60:HJGLWDSXY:3:2463:21043:5337/2	multidrug	gi:857586087:emb:CRL63209.1:|FEATURES|mdtC|multidrug|mdtC	0.999982058779	81.1	37	63.5	1.9e-11	1
PN0204_0344_S338_L001_20.clean.deeparg.mapping.ARG	0.2	RPOB2	417	466	A00652:60:HJGLWDSXY:3:2270:14262:10128/2	multidrug	BAD59497.1|FEATURES|rpoB2|multidrug|rpoB2	0.999997617649	82.0	50	88.2	7.2e-19	1
PN0204_0344_S338_L001_20.clean.deeparg.mapping.ARG	0.2	MULTIDRUG_ABC_TRANSPORTER	499	568	A00652:60:HJGLWDSXY:4:2505:29008:36166/1	multidrug	gi:817122037:ref:WP_046494699.1:|FEATURES|multidrug_ABC_transporter|multidrug|multidrug_ABC_transporter	1.0	84.3	70	112.5	5.0e-26	1
PN0204_0344_S338_L001_20.clean.deeparg.mapping.ARG	0.2	RPHB	303	375	A00652:60:HJGLWDSXY:3:2640:13566:30906/1	rifamycin	APB03222.1|FEATURES|rphB|rifamycin|rphB	0.999970197698	86.3	73	130.2	2.4e-31	1
PN0204_0344_S338_L001_20.clean.deeparg.mapping.ARG	0.2	ROSA	261	308	A00652:60:HJGLWDSXY:3:2238:10104:4679/1	fosmidomycin	ZP_04623896|FEATURES|rosA|fosmidomycin|rosA	1.0	89.6	48	89.7	2.5e-19	1
PN0204_0344_S338_L001_20.clean.deeparg.mapping.ARG	0.2	ADP-RIBOSYLATING_TRANSFERASE_ARR	1	43	A00652:60:HJGLWDSXY:3:1214:31123:29997/1	rifamycin	AL939114.1.orf1.gene.p01|FEATURES|ADP-ribosylating_transferase_arr|rifamycin|ADP-ribosylating_transferase_arr	0.995853101667	83.7	43	83.2	3.7e-17	1
PN0204_0344_S338_L001_20.clean.deeparg.mapping.ARG	0.2	RPOB2	764	828	A00652:60:HJGLWDSXY:1:2668:15953:4977/1	multidrug	BAD59497.1|FEATURES|rpoB2|multidrug|rpoB2	0.99999887747	92.3	65	117.9	1.1e-27	1
PN0204_0344_S338_L001_20.clean.deeparg.mapping.ARG	0.2	RPOB2	989	1059	A00652:60:HJGLWDSXY:2:2577:27254:23578/1	multidrug	BAD59497.1|FEATURES|rpoB2|multidrug|rpoB2	0.99999910395	81.7	71	131.3	1.1e-31	1
PN0204_0344_S338_L001_20.clean.deeparg.mapping.ARG	0.2	RPOB2	1037	1095	A00652:60:HJGLWDSXY:2:1663:4915:24752/1	multidrug	BAD59497.1|FEATURES|rpoB2|multidrug|rpoB2	0.999998757108	88.1	59	112.8	3.3e-26	1
PN0204_0344_S338_L001_20.clean.deeparg.mapping.ARG	0.2	VANR	30	106	A00652:60:HJGLWDSXY:2:2234:27986:22435/1	glycopeptide	gi:943675889:ref:WP_055502070.1:|FEATURES|vanR|glycopeptide|vanR	1.0	92.2	77	148.3	9.0e-37	1
PN0204_0344_S338_L001_20.clean.deeparg.mapping.ARG	0.2	MULTIDRUG_ABC_TRANSPORTER	453	538	A00652:60:HJGLWDSXY:3:1137:28447:20384/1	multidrug	gi:516795764:ref:WP_018105258.1:|FEATURES|multidrug_ABC_transporter|multidrug|multidrug_ABC_transporter	0.999999999992	80.2	86	141.7	9.4e-35	1
PN0204_0344_S338_L001_20.clean.deeparg.mapping.ARG	0.2	RPOB2	1002	1089	A00652:60:HJGLWDSXY:2:1602:24532:10848/1	multidrug	BAD59497.1|FEATURES|rpoB2|multidrug|rpoB2	0.999999359722	83.0	88	158.3	1.0e-39	1
PN0204_0344_S338_L001_20.clean.deeparg.mapping.ARG	0.2	MDTC	953	1001	A00652:60:HJGLWDSXY:3:1370:10140:9846/1	multidrug	gi:857586087:emb:CRL63209.1:|FEATURES|mdtC|multidrug|mdtC	0.999999373968	83.7	49	78.6	5.7e-16	1
PN0204_0344_S338_L001_20.clean.deeparg.mapping.ARG	0.2	RPOB2	1038	1087	A00652:60:HJGLWDSXY:4:1254:22408:3881/1	multidrug	BAD59497.1|FEATURES|rpoB2|multidrug|rpoB2	0.999997919934	82.0	50	92.4	3.8e-20	1
PN0204_0344_S338_L001_20.clean.deeparg.mapping.ARG	0.2	MUXB	934	1004	A00652:60:HJGLWDSXY:1:2110:11324:1752/1	multidrug	NP_251217.1|FEATURES|MuxB|multidrug|MuxB	0.999998899089	84.5	71	117.5	1.6e-27	1
PN0204_0344_S338_L001_20.clean.deeparg.mapping.ARG	0.2	MEXW	385	446	A00652:60:HJGLWDSXY:2:2353:31530:13479/1	multidrug	YP_350221|FEATURES|mexW|multidrug|mexW	0.999999999998	87.1	62	100.1	2.3e-22	1
PN0204_0344_S338_L001_20.clean.deeparg.mapping.ARG	0.2	MDTC	973	1014	A00652:60:HJGLWDSXY:1:1623:16360:1454/1	multidrug	gi:554682018:ref:WP_023181958.1:|FEATURES|mdtC|multidrug|mdtC	0.999999299758	81.0	42	72.0	7.8e-14	1
PN0204_0344_S338_L001_20.clean.deeparg.mapping.ARG	0.2	RPOB2	423	515	A00652:60:HJGLWDSXY:2:1144:29586:27367/1	multidrug	BAD59497.1|FEATURES|rpoB2|multidrug|rpoB2	0.999999400843	82.8	93	164.5	1.5e-41	1
PN0204_0344_S338_L001_20.clean.deeparg.mapping.ARG	0.2	RPOB2	1025	1102	A00652:60:HJGLWDSXY:1:2361:5837:23093/1	multidrug	BAD59497.1|FEATURES|rpoB2|multidrug|rpoB2	0.999999253871	84.6	78	145.2	7.8e-36	1
PN0204_0344_S338_L001_20.clean.deeparg.mapping.ARG	0.2	RPOB2	791	886	A00652:60:HJGLWDSXY:4:2661:23050:7905/1	multidrug	BAD59497.1|FEATURES|rpoB2|multidrug|rpoB2	0.999999354123	81.2	96	157.5	1.8e-39	1
PN0204_0344_S338_L001_20.clean.deeparg.mapping.ARG	0.2	RPOB2	1023	1072	A00652:60:HJGLWDSXY:2:2463:30644:23375/1	multidrug	BAD59497.1|FEATURES|rpoB2|multidrug|rpoB2	0.999998348165	92.0	50	100.5	1.4e-22	1
PN0204_0344_S338_L001_20.clean.deeparg.mapping.ARG	0.2	MTRA	49	97	A00652:60:HJGLWDSXY:1:1225:30291:23672/2	multidrug	CCP46065.1|FEATURES|mtrA|multidrug|mtrA	0.999980788115	87.8	49	88.6	5.5e-19	1
PN0204_0344_S338_L001_20.clean.deeparg.mapping.ARG	0.2	RPOB2	807	856	A00652:60:HJGLWDSXY:3:2563:6795:3991/1	multidrug	BAD59497.1|FEATURES|rpoB2|multidrug|rpoB2	0.999998243476	92.0	50	98.2	6.9e-22	1
PN0204_0344_S338_L001_20.clean.deeparg.mapping.ARG	0.2	CLASS_A	178	273	A00652:60:HJGLWDSXY:1:1473:16758:30733/1	beta-lactam	gi:488100621:ref:WP_002172018.1:|FEATURES|class_A|beta-lactam|class_A	1.0	99.0	96	191.8	8.8e-50	1
PN0204_0344_S338_L001_20.clean.deeparg.mapping.ARG	0.2	RPOB2	417	463	A00652:60:HJGLWDSXY:2:2565:28592:10207/1	multidrug	BAD59497.1|FEATURES|rpoB2|multidrug|rpoB2	0.999997300702	83.0	47	84.7	7.9e-18	1
PN0204_0344_S338_L001_20.clean.deeparg.mapping.ARG	0.2	LRA	253	300	A00652:60:HJGLWDSXY:4:1319:22471:27884/1	beta-lactam	EU408348.1.gene1.p01|FEATURES|LRA-3|beta-lactam|LRA	0.999999999993	85.4	48	88.2	1.2e-18	1
PN0204_0344_S338_L001_20.clean.deeparg.mapping.ARG	0.2	RPOB2	991	1077	A00652:60:HJGLWDSXY:4:1370:23556:21809/1	multidrug	BAD59497.1|FEATURES|rpoB2|multidrug|rpoB2	0.999999354123	86.2	87	157.5	1.7e-39	1
PN0204_0344_S338_L001_20.clean.deeparg.mapping.ARG	0.2	RPOB2	99	150	A00652:60:HJGLWDSXY:3:1526:7690:22983/1	multidrug	BAD59497.1|FEATURES|rpoB2|multidrug|rpoB2	0.999998204019	84.6	52	97.4	2.2e-21	1
PN0204_0344_S338_L001_20.clean.deeparg.mapping.ARG	0.2	MUXB	28	76	A00652:60:HJGLWDSXY:2:2109:6307:17707/2	multidrug	NP_251217.1|FEATURES|MuxB|multidrug|MuxB	0.999997449075	81.6	49	86.7	2.1e-18	1
PN0204_0344_S338_L001_20.clean.deeparg.mapping.ARG	0.2	MTRA	134	195	A00652:60:HJGLWDSXY:3:2103:21739:25801/1	multidrug	CCP46065.1|FEATURES|mtrA|multidrug|mtrA	0.999991739874	83.9	62	106.3	3.8e-24	1
PN0204_0344_S338_L001_20.clean.deeparg.mapping.ARG	0.2	BACA	174	240	A00652:60:HJGLWDSXY:4:1634:15646:6981/1	bacitracin	YP_001416709|FEATURES|bacA|bacitracin|bacA	0.999999939898	80.6	67	107.5	1.7e-24	1
PN0204_0344_S338_L001_20.clean.deeparg.mapping.ARG	0.2	ROSA	119	167	A00652:60:HJGLWDSXY:4:2525:7229:34428/2	fosmidomycin	YP_001477378|FEATURES|rosA|fosmidomycin|rosA	1.0	87.8	49	84.7	7.9e-18	1
PN0204_0344_S338_L001_20.clean.deeparg.mapping.ARG	0.2	MDTB	954	1025	A00652:60:HJGLWDSXY:1:2317:29695:4758/1	multidrug	gi:553863833:ref:WP_023138386.1:|FEATURES|mdtB|multidrug|mdtB	0.999999999238	80.6	72	107.5	1.7e-24	1
PN0204_0344_S338_L001_20.clean.deeparg.mapping.ARG	0.2	RPOB2	1000	1049	A00652:60:HJGLWDSXY:3:1203:29912:17033/2	multidrug	BAD59497.1|FEATURES|rpoB2|multidrug|rpoB2	0.999997681486	82.0	50	89.0	4.2e-19	1
PN0204_0344_S338_L001_20.clean.deeparg.mapping.ARG	0.2	RPOB2	1049	1097	A00652:60:HJGLWDSXY:3:1203:29912:17033/1	multidrug	BAD59497.1|FEATURES|rpoB2|multidrug|rpoB2	0.999997893902	85.7	49	92.0	5.0e-20	1
PN0204_0344_S338_L001_20.clean.deeparg.mapping.ARG	0.2	MEXF	40	115	A00652:60:HJGLWDSXY:1:2226:12635:28510/1	multidrug	CP000675.2.gene2298.p01|FEATURES|mexF|multidrug|mexF	0.999999560352	81.6	76	120.9	1.5e-28	1
PN0204_0344_S338_L001_20.clean.deeparg.mapping.ARG	0.2	RPOB2	745	826	A00652:60:HJGLWDSXY:2:1571:31557:30342/1	multidrug	BAD59497.1|FEATURES|rpoB2|multidrug|rpoB2	0.999999017594	80.5	82	125.6	6.7e-30	1
PN0204_0344_S338_L001_20.clean.deeparg.mapping.ARG	0.2	MUXB	403	469	A00652:60:HJGLWDSXY:3:2237:1434:22952/1	multidrug	NP_251217.1|FEATURES|MuxB|multidrug|MuxB	0.999999406104	86.6	67	112.5	4.8e-26	1
PN0204_0344_S338_L001_20.clean.deeparg.mapping.ARG	0.2	RBPA	63	114	A00652:60:HJGLWDSXY:4:2468:20202:3724/1	rifamycin	ADV91011.1|FEATURES|RbpA|rifamycin|RbpA	0.997124459793	86.5	52	94.4	1.6e-20	1
PN0204_0344_S338_L001_20.clean.deeparg.mapping.ARG	0.2	MUXC	880	938	A00652:60:HJGLWDSXY:1:1554:15013:29340/1	multidrug	NP_251216.1|FEATURES|MuxC|multidrug|MuxC	0.999998844281	81.4	59	92.8	3.6e-20	1
PN0204_0344_S338_L001_20.clean.deeparg.mapping.ARG	0.2	MEXF	970	1019	A00652:60:HJGLWDSXY:3:1652:31123:15530/1	multidrug	gi:966396486:ref:WP_058441292.1:|FEATURES|mexF|multidrug|mexF	0.999999999902	82.0	50	75.9	3.8e-15	1
PN0204_0344_S338_L001_20.clean.deeparg.mapping.ARG	0.2	RPOB2	1016	1064	A00652:60:HJGLWDSXY:3:1668:26060:14904/2	multidrug	BAD59497.1|FEATURES|rpoB2|multidrug|rpoB2	0.999998330717	87.8	49	100.1	1.8e-22	1
PN0204_0344_S338_L001_20.clean.deeparg.mapping.ARG	0.2	RPOB2	1016	1064	A00652:60:HJGLWDSXY:3:1668:26060:14904/1	multidrug	BAD59497.1|FEATURES|rpoB2|multidrug|rpoB2	0.999998330717	87.8	49	100.1	1.8e-22	1
PN0204_0344_S338_L001_20.clean.deeparg.mapping.ARG	0.2	MULTIDRUG_ABC_TRANSPORTER	483	559	A00652:60:HJGLWDSXY:2:1235:16179:27696/1	multidrug	gi:943938624:ref:WP_055567802.1:|FEATURES|multidrug_ABC_transporter|multidrug|multidrug_ABC_transporter	1.0	83.1	77	129.8	3.3e-31	1
PN0204_0344_S338_L001_20.clean.deeparg.mapping.ARG	0.2	RPOB2	774	832	A00652:60:HJGLWDSXY:4:1342:22851:20556/1	multidrug	BAD59497.1|FEATURES|rpoB2|multidrug|rpoB2	0.999998365331	86.4	59	100.9	1.3e-22	1
PN0204_0344_S338_L001_20.clean.deeparg.mapping.ARG	0.2	MULTIDRUG_ABC_TRANSPORTER	543	604	A00652:60:HJGLWDSXY:2:2135:19009:24925/1	multidrug	gi:1033151784:ref:WP_064457526.1:|FEATURES|multidrug_ABC_transporter|multidrug|multidrug_ABC_transporter	0.999999794219	80.6	62	98.2	1.1e-21	1
PN0204_0344_S338_L001_20.clean.deeparg.mapping.ARG	0.2	RPOB2	666	715	A00652:60:HJGLWDSXY:2:1132:28447:19507/1	multidrug	BAD59497.1|FEATURES|rpoB2|multidrug|rpoB2	0.999997970163	80.0	50	93.2	2.2e-20	1
PN0204_0344_S338_L001_20.clean.deeparg.mapping.ARG	0.2	BACA	170	224	A00652:60:HJGLWDSXY:1:1122:21621:25848/1	bacitracin	CAJ93947|FEATURES|bacA|bacitracin|bacA	0.999999999985	81.8	55	93.2	3.0e-20	1
PN0204_0344_S338_L001_20.clean.deeparg.mapping.ARG	0.2	RPOB2	1038	1086	A00652:60:HJGLWDSXY:4:2237:8947:9251/1	multidrug	BAD59497.1|FEATURES|rpoB2|multidrug|rpoB2	0.99999801861	91.8	49	94.0	1.3e-20	1
PN0204_0344_S338_L001_20.clean.deeparg.mapping.ARG	0.2	MDTC	858	897	A00652:60:HJGLWDSXY:3:2225:26530:35978/2	multidrug	gi:516438580:ref:WP_017827492.1:|FEATURES|mdtC|multidrug|mdtC	0.999999216425	90.0	40	66.2	2.9e-12	1
PN0204_0344_S338_L001_20.clean.deeparg.mapping.ARG	0.2	BPEF	831	907	A00652:60:HJGLWDSXY:3:1409:32506:8155/1	multidrug	ZP_02357857|FEATURES|bpeF|multidrug|bpeF	0.999999999676	90.9	77	134.4	1.4e-32	1
PN0204_0344_S338_L001_20.clean.deeparg.mapping.ARG	0.2	RPOB2	427	475	A00652:60:HJGLWDSXY:3:1214:6533:20760/2	multidrug	BAD59497.1|FEATURES|rpoB2|multidrug|rpoB2	0.999997847077	83.7	49	91.3	8.5e-20	1
PN0204_0344_S338_L001_20.clean.deeparg.mapping.ARG	0.2	MTRA	165	227	A00652:60:HJGLWDSXY:3:2623:13349:36667/1	multidrug	CCP46065.1|FEATURES|mtrA|multidrug|mtrA	0.999995079277	88.9	63	120.9	1.6e-28	1
PN0204_0344_S338_L001_20.clean.deeparg.mapping.ARG	0.2	RPHB	775	839	A00652:60:HJGLWDSXY:4:2443:24460:17707/1	rifamycin	APB03222.1|FEATURES|rphB|rifamycin|rphB	0.999913028007	81.5	65	109.8	3.0e-25	1
PN0204_0344_S338_L001_20.clean.deeparg.mapping.ARG	0.2	MEXF	935	999	A00652:60:HJGLWDSXY:3:2348:8458:15640/1	multidrug	gi:852275723:ref:WP_048329135.1:|FEATURES|mexF|multidrug|mexF	0.999997956707	80.0	65	97.1	2.0e-21	1
PN0204_0344_S338_L001_20.clean.deeparg.mapping.ARG	0.2	RPOB2	869	918	A00652:60:HJGLWDSXY:4:2435:7645:14763/2	multidrug	BAD59497.1|FEATURES|rpoB2|multidrug|rpoB2	0.999997418124	80.0	50	85.9	3.6e-18	1
PN0204_0344_S338_L001_20.clean.deeparg.mapping.ARG	0.2	LRA	241	301	A00652:60:HJGLWDSXY:3:1605:23556:17300/1	beta-lactam	gi:532760550:gb:AGU01671.1:|FEATURES|LRA-3|beta-lactam|LRA	0.999999990796	82.0	61	101.7	7.8e-23	1
PN0204_0344_S338_L001_20.clean.deeparg.mapping.ARG	0.2	MUXB	389	437	A00652:60:HJGLWDSXY:3:2528:17291:28150/1	multidrug	NP_251217.1|FEATURES|MuxB|multidrug|MuxB	0.999997233899	83.7	49	84.3	1.0e-17	1
PN0204_0344_S338_L001_20.clean.deeparg.mapping.ARG	0.2	MUXC	907	973	A00652:60:HJGLWDSXY:1:2171:2248:27680/1	multidrug	NP_251216.1|FEATURES|MuxC|multidrug|MuxC	0.999999106295	80.6	67	104.8	1.1e-23	1
PN0204_0344_S338_L001_20.clean.deeparg.mapping.ARG	0.2	VANR	186	233	A00652:60:HJGLWDSXY:3:1610:1922:29653/1	glycopeptide	gi:747653988:emb:CEL19270.1:|FEATURES|vanR|glycopeptide|vanR	0.999999999992	83.3	48	82.4	5.9e-17	1
PN0204_0344_S338_L001_20.clean.deeparg.mapping.ARG	0.2	MUXB	922	969	A00652:60:HJGLWDSXY:2:2314:5032:31594/2	multidrug	NP_251217.1|FEATURES|MuxB|multidrug|MuxB	0.999999937583	85.4	48	78.2	7.4e-16	1
PN0204_0344_S338_L001_20.clean.deeparg.mapping.ARG	0.2	RPOB2	563	609	A00652:60:HJGLWDSXY:3:1139:20193:11757/2	multidrug	BAD59497.1|FEATURES|rpoB2|multidrug|rpoB2	0.99999805978	97.9	47	94.7	7.7e-21	1
PN0204_0344_S338_L001_20.clean.deeparg.mapping.ARG	0.2	MUXB	358	430	A00652:60:HJGLWDSXY:1:1167:29848:4554/1	multidrug	NP_251217.1|FEATURES|MuxB|multidrug|MuxB	0.999999983772	86.3	73	124.4	1.4e-29	1
PN0204_0344_S338_L001_20.clean.deeparg.mapping.ARG	0.2	MDTB	991	1026	A00652:60:HJGLWDSXY:4:2378:8133:8375/1	multidrug	gi:553863833:ref:WP_023138386.1:|FEATURES|mdtB|multidrug|mdtB	0.999999967095	86.1	36	65.9	7.2e-12	1
PN0204_0344_S338_L001_20.clean.deeparg.mapping.ARG	0.2	MEXF	392	441	A00652:60:HJGLWDSXY:3:2455:9923:1955/2	multidrug	CP000675.2.gene2298.p01|FEATURES|mexF|multidrug|mexF	0.999998728815	80.0	50	79.0	4.4e-16	1
PN0204_0344_S338_L001_20.clean.deeparg.mapping.ARG	0.2	RPOB2	711	764	A00652:60:HJGLWDSXY:3:2263:13648:12101/1	multidrug	BAD59497.1|FEATURES|rpoB2|multidrug|rpoB2	0.999998484581	87.0	54	104.0	1.4e-23	1
PN0204_0344_S338_L001_20.clean.deeparg.mapping.ARG	0.2	BACA	187	236	A00652:60:HJGLWDSXY:3:1657:14968:21371/2	bacitracin	EEQ96502|FEATURES|bacA|bacitracin|bacA	1.0	86.0	50	87.0	1.6e-18	1
PN0204_0344_S338_L001_20.clean.deeparg.mapping.ARG	0.2	RPOB2	751	799	A00652:60:HJGLWDSXY:2:2235:22471:9627/2	multidrug	BAD59497.1|FEATURES|rpoB2|multidrug|rpoB2	0.999997455192	83.7	49	86.3	2.7e-18	1
PN0204_0344_S338_L001_20.clean.deeparg.mapping.ARG	0.2	RPOB2	704	752	A00652:60:HJGLWDSXY:2:2235:22471:9627/1	multidrug	BAD59497.1|FEATURES|rpoB2|multidrug|rpoB2	0.99999799456	85.7	49	93.6	1.7e-20	1
PN0204_0344_S338_L001_20.clean.deeparg.mapping.ARG	0.2	RPOB2	179	227	A00652:60:HJGLWDSXY:3:1157:15329:26287/2	multidrug	BAD59497.1|FEATURES|rpoB2|multidrug|rpoB2	0.999997712589	83.7	49	89.4	3.2e-19	1
PN0204_0344_S338_L001_20.clean.deeparg.mapping.ARG	0.2	MEXW	380	469	A00652:60:HJGLWDSXY:1:1677:15772:10019/1	multidrug	YP_350221|FEATURES|mexW|multidrug|mexW	0.999999894599	80.0	90	134.4	1.6e-32	1
PN0204_0344_S338_L001_20.clean.deeparg.mapping.ARG	0.2	MEXF	991	1046	A00652:60:HJGLWDSXY:2:1533:11677:16203/1	multidrug	gi:504907940:ref:WP_015095042.1:|FEATURES|mexF|multidrug|mexF	0.999999999991	83.9	56	93.2	2.9e-20	1
PN0204_0344_S338_L001_20.clean.deeparg.mapping.ARG	0.2	RPOB2	1037	1104	A00652:60:HJGLWDSXY:2:2133:10556:7811/1	multidrug	BAD59497.1|FEATURES|rpoB2|multidrug|rpoB2	0.999998891715	80.9	68	118.6	6.7e-28	1
PN0204_0344_S338_L001_20.clean.deeparg.mapping.ARG	0.2	VANR	112	161	A00652:60:HJGLWDSXY:2:1331:9616:15890/2	glycopeptide	gi:747653988:emb:CEL19270.1:|FEATURES|vanR|glycopeptide|vanR	1.0	98.0	50	99.8	2.4e-22	1
PN0204_0344_S338_L001_20.clean.deeparg.mapping.ARG	0.2	MUXB	372	434	A00652:60:HJGLWDSXY:2:2446:30364:9361/1	multidrug	NP_251217.1|FEATURES|MuxB|multidrug|MuxB	0.999999984403	87.3	63	112.1	5.8e-26	1
PN0204_0344_S338_L001_20.clean.deeparg.mapping.ARG	0.2	RPOB2	393	485	A00652:60:HJGLWDSXY:1:2175:14922:20008/1	multidrug	BAD59497.1|FEATURES|rpoB2|multidrug|rpoB2	0.999999453137	89.2	93	173.7	2.4e-44	1
PN0204_0344_S338_L001_20.clean.deeparg.mapping.ARG	0.2	RPOB2	757	802	A00652:60:HJGLWDSXY:2:1623:8043:29857/1	multidrug	BAD59497.1|FEATURES|rpoB2|multidrug|rpoB2	0.999996611525	84.8	46	79.0	6.1e-16	1
PN0204_0344_S338_L001_20.clean.deeparg.mapping.ARG	0.2	MTRA	189	227	A00652:60:HJGLWDSXY:3:1377:21341:11177/1	multidrug	CCP46065.1|FEATURES|mtrA|multidrug|mtrA	0.999952797038	87.2	39	75.1	9.1e-15	1
PN0204_0344_S338_L001_20.clean.deeparg.mapping.ARG	0.2	TETA(48)	134	183	A00652:60:HJGLWDSXY:3:2235:26955:18082/2	tetracycline	APB03214.1|FEATURES|tetA(48)|tetracycline|tetA(48)	0.999998940581	96.0	50	100.1	1.8e-22	1
PN0204_0344_S338_L001_20.clean.deeparg.mapping.ARG	0.2	MTRA	71	154	A00652:60:HJGLWDSXY:1:2634:29017:19022/1	multidrug	CCP46065.1|FEATURES|mtrA|multidrug|mtrA	0.999997906557	94.0	84	159.8	3.3e-40	1
PN0204_0344_S338_L001_20.clean.deeparg.mapping.ARG	0.2	RPOB2	431	514	A00652:60:HJGLWDSXY:2:2242:20500:14732/1	multidrug	BAD59497.1|FEATURES|rpoB2|multidrug|rpoB2	0.999999302986	82.1	84	151.0	1.5e-37	1
PN0204_0344_S338_L001_20.clean.deeparg.mapping.ARG	0.2	RPOB2	778	861	A00652:60:HJGLWDSXY:2:2312:26223:15655/1	multidrug	BAD59497.1|FEATURES|rpoB2|multidrug|rpoB2	0.999999328317	88.1	84	154.1	1.8e-38	1
PN0204_0344_S338_L001_20.clean.deeparg.mapping.ARG	0.2	MUXC	885	937	A00652:60:HJGLWDSXY:4:2613:30888:36511/1	multidrug	NP_251216.1|FEATURES|MuxC|multidrug|MuxC	0.999998300767	86.8	53	79.3	3.5e-16	1
PN0204_0344_S338_L001_20.clean.deeparg.mapping.ARG	0.2	ADEF	592	640	A00652:60:HJGLWDSXY:4:2408:22480:29309/1	multidrug	CAJ77856.1|FEATURES|adeF|multidrug|adeF	0.999999235456	81.6	49	81.3	8.8e-17	1
PN0204_0344_S338_L001_20.clean.deeparg.mapping.ARG	0.2	RBPA	62	112	A00652:60:HJGLWDSXY:4:1407:19822:36605/1	rifamycin	ADV91011.1|FEATURES|RbpA|rifamycin|RbpA	0.997860749357	90.2	51	98.6	5.5e-22	1
PN0204_0344_S338_L001_20.clean.deeparg.mapping.ARG	0.2	RPOB2	400	465	A00652:60:HJGLWDSXY:3:2205:5394:13620/1	multidrug	BAD59497.1|FEATURES|rpoB2|multidrug|rpoB2	0.999998860194	86.4	66	117.1	1.9e-27	1
PN0204_0344_S338_L001_20.clean.deeparg.mapping.ARG	0.2	RPHA	817	864	A00652:60:HJGLWDSXY:3:2228:9968:21386/1	rifamycin	AIA08936.1|FEATURES|rphA|rifamycin|rphA	0.999997218851	89.6	48	89.7	3.9e-19	1
PN0204_0344_S338_L001_20.clean.deeparg.mapping.ARG	0.2	MDTB	872	949	A00652:60:HJGLWDSXY:3:2368:29866:29512/1	multidrug	CP001918.1.gene3440.p01|FEATURES|mdtB|multidrug|mdtB	0.999991153235	80.8	78	114.4	1.5e-26	1
PN0204_0344_S338_L001_20.clean.deeparg.mapping.ARG	0.2	MULTIDRUG_ABC_TRANSPORTER	129	174	A00652:60:HJGLWDSXY:2:2326:25337:18693/1	multidrug	gi:516574297:ref:WP_017949361.1:|FEATURES|multidrug_ABC_transporter|multidrug|multidrug_ABC_transporter	0.999999999756	80.4	46	74.3	1.1e-14	1
PN0204_0344_S338_L001_20.clean.deeparg.mapping.ARG	0.2	RPOB2	852	901	A00652:60:HJGLWDSXY:3:1115:23267:36526/1	multidrug	BAD59497.1|FEATURES|rpoB2|multidrug|rpoB2	0.999998440939	96.0	50	102.8	2.8e-23	1
PN0204_0344_S338_L001_20.clean.deeparg.mapping.ARG	0.2	MUXB	396	450	A00652:60:HJGLWDSXY:3:2354:32036:26788/1	multidrug	NP_251217.1|FEATURES|MuxB|multidrug|MuxB	0.855133816568	85.5	55	91.3	9.5e-20	1
PN0204_0344_S338_L001_20.clean.deeparg.mapping.ARG	0.2	MEXF	877	924	A00652:60:HJGLWDSXY:4:2149:7301:2112/2	multidrug	gi:489512421:ref:WP_003417270.1:|FEATURES|mexF|multidrug|mexF	0.999999116832	81.2	48	76.3	2.8e-15	1
PN0204_0344_S338_L001_20.clean.deeparg.mapping.ARG	0.2	RPOB2	409	456	A00652:60:HJGLWDSXY:2:2466:3857:4382/1	multidrug	BAD59497.1|FEATURES|rpoB2|multidrug|rpoB2	0.999997455192	87.5	48	86.3	2.7e-18	1
PN0204_0344_S338_L001_20.clean.deeparg.mapping.ARG	0.2	RPOB2	741	832	A00652:60:HJGLWDSXY:1:1445:5321:22827/1	multidrug	BAD59497.1|FEATURES|rpoB2|multidrug|rpoB2	0.999999244113	80.4	92	144.1	2.0e-35	1
PN0204_0344_S338_L001_20.clean.deeparg.mapping.ARG	0.2	MTRA	187	227	A00652:60:HJGLWDSXY:4:2520:23583:19288/1	multidrug	CCP46065.1|FEATURES|mtrA|multidrug|mtrA	0.99995432425	82.9	41	75.5	8.6e-15	1
PN0204_0344_S338_L001_20.clean.deeparg.mapping.ARG	0.2	RPOB2	693	749	A00652:60:HJGLWDSXY:3:1212:1398:26929/1	multidrug	BAD59497.1|FEATURES|rpoB2|multidrug|rpoB2	0.999998455684	84.2	57	103.2	2.5e-23	1
PN0204_0344_S338_L001_20.clean.deeparg.mapping.ARG	0.2	MUXB	343	391	A00652:60:HJGLWDSXY:2:2440:31385:29230/2	multidrug	NP_251217.1|FEATURES|MuxB|multidrug|MuxB	0.999994597035	81.6	49	68.9	4.5e-13	1
PN0204_0344_S338_L001_20.clean.deeparg.mapping.ARG	0.2	RPOB2	1025	1073	A00652:60:HJGLWDSXY:2:1206:30861:9345/1	multidrug	BAD59497.1|FEATURES|rpoB2|multidrug|rpoB2	0.99999801861	83.7	49	94.0	1.3e-20	1
PN0204_0344_S338_L001_20.clean.deeparg.mapping.ARG	0.2	MDTC	861	932	A00652:60:HJGLWDSXY:3:1265:26232:31422/1	multidrug	gi:857778813:emb:CRL60249.1:|FEATURES|mdtC|multidrug|mdtC	0.999997712948	80.6	72	102.4	5.3e-23	1
PN0204_0344_S338_L001_20.clean.deeparg.mapping.ARG	0.2	RPOB2	1037	1085	A00652:60:HJGLWDSXY:1:1159:31765:12195/1	multidrug	BAD59497.1|FEATURES|rpoB2|multidrug|rpoB2	0.999998105237	89.8	49	95.5	4.5e-21	1
PN0204_0344_S338_L001_20.clean.deeparg.mapping.ARG	0.2	MDTC	881	930	A00652:60:HJGLWDSXY:2:2470:29695:22263/2	multidrug	CP001918.1.gene3441.p01|FEATURES|mdtC|multidrug|mdtC	0.999999313214	80.0	50	69.7	2.6e-13	1
PN0204_0344_S338_L001_20.clean.deeparg.mapping.ARG	0.2	RPOB2	791	880	A00652:60:HJGLWDSXY:3:1225:17535:11412/1	multidrug	BAD59497.1|FEATURES|rpoB2|multidrug|rpoB2	0.999999292902	82.2	90	149.8	3.6e-37	1
PN0204_0344_S338_L001_20.clean.deeparg.mapping.ARG	0.2	RPOB2	869	916	A00652:60:HJGLWDSXY:1:1256:1877:2456/2	multidrug	BAD59497.1|FEATURES|rpoB2|multidrug|rpoB2	0.999997874051	87.5	48	91.7	6.5e-20	1
PN0204_0344_S338_L001_20.clean.deeparg.mapping.ARG	0.2	RPOB2	869	917	A00652:60:HJGLWDSXY:1:1256:1877:2456/1	multidrug	BAD59497.1|FEATURES|rpoB2|multidrug|rpoB2	0.99999801861	87.8	49	94.0	1.3e-20	1
PN0204_0344_S338_L001_20.clean.deeparg.mapping.ARG	0.2	RPOB2	346	392	A00652:60:HJGLWDSXY:4:1274:3956:8218/2	multidrug	BAD59497.1|FEATURES|rpoB2|multidrug|rpoB2	0.999996928894	80.9	47	81.3	8.8e-17	1
PN0204_0344_S338_L001_20.clean.deeparg.mapping.ARG	0.2	RPOB2	400	448	A00652:60:HJGLWDSXY:4:1274:3956:8218/1	multidrug	BAD59497.1|FEATURES|rpoB2|multidrug|rpoB2	0.999997649819	85.7	49	88.6	5.5e-19	1
PN0204_0344_S338_L001_20.clean.deeparg.mapping.ARG	0.2	AAC(2')-I	43	110	A00652:60:HJGLWDSXY:3:2502:4472:16313/1	aminoglycoside	U41471.1.gene1.p01|FEATURES|aac(2')-I|aminoglycoside|aac(2')-I	0.999999913396	86.8	68	129.8	3.1e-31	1
PN0204_0344_S338_L001_20.clean.deeparg.mapping.ARG	0.2	RPOB2	1023	1085	A00652:60:HJGLWDSXY:1:2403:25780:13917/1	multidrug	BAD59497.1|FEATURES|rpoB2|multidrug|rpoB2	0.999998957386	88.9	63	122.1	5.6e-29	1
PN0204_0344_S338_L001_20.clean.deeparg.mapping.ARG	0.2	MEXI	393	482	A00652:60:HJGLWDSXY:4:2371:9082:11428/1	multidrug	NC_002516.2.880346.p01|FEATURES|mexI|multidrug|mexI	0.999999848893	80.0	90	137.5	1.9e-33	1
PN0204_0344_S338_L001_20.clean.deeparg.mapping.ARG	0.2	MTRA	140	228	A00652:60:HJGLWDSXY:3:2305:10095:35571/1	multidrug	CCP46065.1|FEATURES|mtrA|multidrug|mtrA	0.999997686793	83.1	89	153.7	2.6e-38	1
PN0204_0344_S338_L001_20.clean.deeparg.mapping.ARG	0.2	MDTB	989	1025	A00652:60:HJGLWDSXY:2:2221:13684:20055/1	multidrug	gi:692993216:ref:WP_032180947.1:|FEATURES|mdtB|multidrug|mdtB	0.999999969402	81.1	37	64.7	1.4e-11	1
PN0204_0344_S338_L001_20.clean.deeparg.mapping.ARG	0.2	RPOB2	814	882	A00652:60:HJGLWDSXY:4:1538:23963:5916/1	multidrug	BAD59497.1|FEATURES|rpoB2|multidrug|rpoB2	0.999998964507	84.1	69	122.5	4.8e-29	1
PN0204_0344_S338_L001_20.clean.deeparg.mapping.ARG	0.2	RPOB2	1009	1056	A00652:60:HJGLWDSXY:1:1621:25753:35634/2	multidrug	BAD59497.1|FEATURES|rpoB2|multidrug|rpoB2	0.99999799456	87.5	48	93.6	1.7e-20	1
PN0204_0344_S338_L001_20.clean.deeparg.mapping.ARG	0.2	MEXF	368	460	A00652:60:HJGLWDSXY:3:1559:12626:1720/1	multidrug	YP_002800512|FEATURES|mexF|multidrug|mexF	1.0	82.8	93	136.3	4.3e-33	1
PN0204_0344_S338_L001_20.clean.deeparg.mapping.ARG	0.2	RPOB2	437	485	A00652:60:HJGLWDSXY:1:1216:13612:18740/1	multidrug	BAD59497.1|FEATURES|rpoB2|multidrug|rpoB2	0.999998223909	89.8	49	97.8	9.1e-22	1
PN0204_0344_S338_L001_20.clean.deeparg.mapping.ARG	0.2	RPOB2	1009	1055	A00652:60:HJGLWDSXY:1:1621:25753:35634/1	multidrug	BAD59497.1|FEATURES|rpoB2|multidrug|rpoB2	0.999997874051	87.2	47	91.7	6.5e-20	1
PN0204_0344_S338_L001_20.clean.deeparg.mapping.ARG	0.2	MTRA	6	54	A00652:60:HJGLWDSXY:4:2516:28230:18411/2	multidrug	CCP46065.1|FEATURES|mtrA|multidrug|mtrA	0.99998562278	98.0	49	93.6	1.7e-20	1
PN0204_0344_S338_L001_20.clean.deeparg.mapping.ARG	0.2	RPOB2	348	429	A00652:60:HJGLWDSXY:1:2335:15411:7983/1	multidrug	BAD59497.1|FEATURES|rpoB2|multidrug|rpoB2	0.999999225607	85.4	82	142.1	7.9e-35	1
PN0204_0344_S338_L001_20.clean.deeparg.mapping.ARG	0.2	MTRA	24	99	A00652:60:HJGLWDSXY:4:2472:27453:30091/1	multidrug	CCP46065.1|FEATURES|mtrA|multidrug|mtrA	0.999997238461	97.4	76	144.4	1.3e-35	1
PN0204_0344_S338_L001_20.clean.deeparg.mapping.ARG	0.2	RPOB2	1041	1090	A00652:60:HJGLWDSXY:1:1426:24614:11616/2	multidrug	BAD59497.1|FEATURES|rpoB2|multidrug|rpoB2	0.99999799456	86.0	50	93.6	1.7e-20	1
PN0204_0344_S338_L001_20.clean.deeparg.mapping.ARG	0.2	RPOB2	995	1066	A00652:60:HJGLWDSXY:4:1147:1271:31876/1	multidrug	BAD59497.1|FEATURES|rpoB2|multidrug|rpoB2	0.99999912517	83.3	72	132.9	3.7e-32	1
PN0204_0344_S338_L001_20.clean.deeparg.mapping.ARG	0.2	RBPA	19	67	A00652:60:HJGLWDSXY:3:1412:16712:34601/1	rifamycin	ADV91011.1|FEATURES|RbpA|rifamycin|RbpA	0.998337792628	87.8	49	102.4	3.7e-23	1
PN0204_0344_S338_L001_20.clean.deeparg.mapping.ARG	0.2	RPOB2	1003	1067	A00652:60:HJGLWDSXY:3:2668:29830:4492/1	multidrug	BAD59497.1|FEATURES|rpoB2|multidrug|rpoB2	0.999998817124	80.0	65	115.2	7.5e-27	1
PN0204_0344_S338_L001_20.clean.deeparg.mapping.ARG	0.2	RPOB2	1069	1117	A00652:60:HJGLWDSXY:1:2278:29243:26741/2	multidrug	BAD59497.1|FEATURES|rpoB2|multidrug|rpoB2	0.999997945353	87.8	49	92.8	2.9e-20	1
PN0204_0344_S338_L001_20.clean.deeparg.mapping.ARG	0.2	RPOB2	1017	1065	A00652:60:HJGLWDSXY:1:2278:29243:26741/1	multidrug	BAD59497.1|FEATURES|rpoB2|multidrug|rpoB2	0.999998262538	91.8	49	98.6	5.3e-22	1
PN0204_0344_S338_L001_20.clean.deeparg.mapping.ARG	0.2	OTRA	92	135	A00652:60:HJGLWDSXY:1:1441:22173:1376/1	tetracycline	CAA37477|FEATURES|otrA|tetracycline|otrA	0.999998853278	84.1	44	74.3	1.1e-14	1
PN0204_0344_S338_L001_20.clean.deeparg.mapping.ARG	0.2	MDTB	949	998	A00652:60:HJGLWDSXY:1:1619:21911:28635/2	multidrug	gi:553863833:ref:WP_023138386.1:|FEATURES|mdtB|multidrug|mdtB	0.999999989584	80.0	50	83.2	2.3e-17	1
PN0204_0344_S338_L001_20.clean.deeparg.mapping.ARG	0.2	MULTIDRUG_ABC_TRANSPORTER	485	534	A00652:60:HJGLWDSXY:4:2440:20211:18834/2	multidrug	gi:943938624:ref:WP_055567802.1:|FEATURES|multidrug_ABC_transporter|multidrug|multidrug_ABC_transporter	0.999999999998	84.0	50	89.7	2.5e-19	1
PN0204_0344_S338_L001_20.clean.deeparg.mapping.ARG	0.2	MDTB	12	88	A00652:60:HJGLWDSXY:2:2460:11125:26553/1	multidrug	gi:583239411:ref:WP_024157252.1:|FEATURES|mdtB|multidrug|mdtB	0.99027849362	84.4	77	126.3	4.3e-30	1
PN0204_0344_S338_L001_20.clean.deeparg.mapping.ARG	0.2	VANS	159	208	A00652:60:HJGLWDSXY:1:1604:7988:13823/2	glycopeptide	KF478993.1.gene7.p01|FEATURES|vanS|glycopeptide|vanS	0.999885740129	82.0	50	72.8	3.1e-14	1
PN0204_0344_S338_L001_20.clean.deeparg.mapping.ARG	0.2	VANS	96	144	A00652:60:HJGLWDSXY:1:1604:7988:13823/1	glycopeptide	KF478993.1.gene7.p01|FEATURES|vanS|glycopeptide|vanS	0.999974034645	91.8	49	85.9	3.6e-18	1
PN0204_0344_S338_L001_20.clean.deeparg.mapping.ARG	0.2	RPOB2	1038	1095	A00652:60:HJGLWDSXY:2:2142:26973:13135/1	multidrug	BAD59497.1|FEATURES|rpoB2|multidrug|rpoB2	0.999998612043	86.2	58	107.8	1.0e-24	1
PN0204_0344_S338_L001_20.clean.deeparg.mapping.ARG	0.2	RPOB2	1024	1113	A00652:60:HJGLWDSXY:3:1119:19587:24831/1	multidrug	BAD59497.1|FEATURES|rpoB2|multidrug|rpoB2	0.999999390623	85.6	90	162.9	4.2e-41	1
PN0204_0344_S338_L001_20.clean.deeparg.mapping.ARG	0.2	MDTB	335	383	A00652:60:HJGLWDSXY:3:2158:27516:35775/1	multidrug	gi:857586086:emb:CRL63207.1:|FEATURES|mdtB|multidrug|mdtB	0.999999600957	81.6	49	65.5	5.0e-12	1
PN0204_0344_S338_L001_20.clean.deeparg.mapping.ARG	0.2	VANR	52	131	A00652:60:HJGLWDSXY:4:2250:22625:32597/1	glycopeptide	gi:950257734:ref:WP_057294159.1:|FEATURES|vanR|glycopeptide|vanR	1.0	92.5	80	153.3	2.9e-38	1
PN0204_0344_S338_L001_20.clean.deeparg.mapping.ARG	0.2	ROSA	118	166	A00652:60:HJGLWDSXY:4:1255:32190:9674/1	fosmidomycin	YP_001477378|FEATURES|rosA|fosmidomycin|rosA	0.999992211294	83.7	49	83.6	2.8e-17	1
PN0204_0344_S338_L001_20.clean.deeparg.mapping.ARG	0.2	MUXC	870	929	A00652:60:HJGLWDSXY:3:2528:27489:6543/1	multidrug	NP_251216.1|FEATURES|MuxC|multidrug|MuxC	0.999998763095	83.3	60	90.1	2.5e-19	1
PN0204_0344_S338_L001_20.clean.deeparg.mapping.ARG	0.2	RPOB2	802	897	A00652:60:HJGLWDSXY:4:2526:25726:28729/1	multidrug	BAD59497.1|FEATURES|rpoB2|multidrug|rpoB2	0.999999386025	81.2	96	162.2	7.6e-41	1
PN0204_0344_S338_L001_20.clean.deeparg.mapping.ARG	0.2	MTRA	31	105	A00652:60:HJGLWDSXY:1:2538:32307:35430/1	multidrug	CCP46065.1|FEATURES|mtrA|multidrug|mtrA	0.999996519202	84.0	75	133.7	2.2e-32	1
PN0204_0344_S338_L001_20.clean.deeparg.mapping.ARG	0.2	CLASS_A	148	238	A00652:60:HJGLWDSXY:4:2631:10610:12821/1	beta-lactam	gi:746271380:ref:WP_039319187.1:|FEATURES|class_A|beta-lactam|class_A	1.0	80.2	91	155.2	9.1e-39	1
PN0204_0344_S338_L001_20.clean.deeparg.mapping.ARG	0.2	RIFAMPIN_MONOOXYGENASE	251	308	A00652:60:HJGLWDSXY:1:2420:24551:9784/1	rifamycin	gi:544923113:ref:WP_021332509.1:|FEATURES|rifampin_monooxygenase|rifamycin|rifampin_monooxygenase	0.999999999998	84.5	58	109.8	2.7e-25	1
PN0204_0344_S338_L001_20.clean.deeparg.mapping.ARG	0.2	MTRA	78	167	A00652:60:HJGLWDSXY:1:2106:20229:24314/1	multidrug	CCP46065.1|FEATURES|mtrA|multidrug|mtrA	0.999997621135	83.3	90	152.1	7.3e-38	1
PN0204_0344_S338_L001_20.clean.deeparg.mapping.ARG	0.2	MULTIDRUG_ABC_TRANSPORTER	491	567	A00652:60:HJGLWDSXY:4:1220:14470:4601/1	multidrug	AF170880.4.gene1.p01|FEATURES|multidrug_ABC_transporter|multidrug|multidrug_ABC_transporter	1.0	83.1	77	129.8	3.3e-31	1
PN0204_0344_S338_L001_20.clean.deeparg.mapping.ARG	0.2	MEXF	967	1030	A00652:60:HJGLWDSXY:2:2128:30237:36730/1	multidrug	gi:852275723:ref:WP_048329135.1:|FEATURES|mexF|multidrug|mexF	0.999999999999	81.2	64	99.4	4.6e-22	1
PN0204_0344_S338_L001_20.clean.deeparg.mapping.ARG	0.2	MUXB	365	439	A00652:60:HJGLWDSXY:3:1426:18982:36495/1	multidrug	NP_251217.1|FEATURES|MuxB|multidrug|MuxB	0.999999011101	81.3	75	122.5	5.1e-29	1
PN0204_0344_S338_L001_20.clean.deeparg.mapping.ARG	0.2	RPOB2	775	825	A00652:60:HJGLWDSXY:1:1142:26060:10927/1	multidrug	BAD59497.1|FEATURES|rpoB2|multidrug|rpoB2	0.99999718701	84.3	51	83.6	1.8e-17	1
PN0204_0344_S338_L001_20.clean.deeparg.mapping.ARG	0.2	ROSA	111	167	A00652:60:HJGLWDSXY:3:2355:27444:17206/1	fosmidomycin	ZP_04612558|FEATURES|rosA|fosmidomycin|rosA	1.0	86.0	57	98.2	7.9e-22	1
PN0204_0344_S338_L001_20.clean.deeparg.mapping.ARG	0.2	MEXF	979	1028	A00652:60:HJGLWDSXY:4:1442:16179:3490/2	multidrug	CP000675.2.gene2298.p01|FEATURES|mexF|multidrug|mexF	0.999999999992	86.0	50	84.3	1.0e-17	1
PN0204_0344_S338_L001_20.clean.deeparg.mapping.ARG	0.2	MEXF	363	416	A00652:60:HJGLWDSXY:1:1137:8142:13150/1	multidrug	YP_002800512|FEATURES|mexF|multidrug|mexF	1.0	81.5	54	81.3	9.5e-17	1
PN0204_0344_S338_L001_20.clean.deeparg.mapping.ARG	0.2	RPOB2	416	463	A00652:60:HJGLWDSXY:3:2226:1642:20619/1	multidrug	BAD59497.1|FEATURES|rpoB2|multidrug|rpoB2	0.999997491428	83.3	48	86.7	2.1e-18	1
PN0204_0344_S338_L001_20.clean.deeparg.mapping.ARG	0.2	MUXC	884	932	A00652:60:HJGLWDSXY:3:1318:6460:23422/2	multidrug	NP_251216.1|FEATURES|MuxC|multidrug|MuxC	0.999997744501	83.7	49	72.0	5.3e-14	1
PN0204_0344_S338_L001_20.clean.deeparg.mapping.ARG	0.2	VANR	80	125	A00652:60:HJGLWDSXY:2:1212:27082:36057/1	glycopeptide	gi:953999146:ref:WP_058083598.1:|FEATURES|vanR|glycopeptide|vanR	1.0	100.0	46	94.4	1.1e-20	1
PN0204_0344_S338_L001_20.clean.deeparg.mapping.ARG	0.2	MEXW	378	452	A00652:60:HJGLWDSXY:4:1473:7961:16532/1	multidrug	YP_001350280|FEATURES|mexW|multidrug|mexW	0.999999997153	82.7	75	117.9	1.3e-27	1
PN0204_0344_S338_L001_20.clean.deeparg.mapping.ARG	0.2	RPOB2	551	608	A00652:60:HJGLWDSXY:2:2420:10013:10661/1	multidrug	BAD59497.1|FEATURES|rpoB2|multidrug|rpoB2	0.99999842587	87.9	58	102.4	4.3e-23	1
PN0204_0344_S338_L001_20.clean.deeparg.mapping.ARG	0.2	MEXW	422	468	A00652:60:HJGLWDSXY:3:1217:16703:3270/1	multidrug	YP_001350280|FEATURES|mexW|multidrug|mexW	0.999990666959	80.9	47	73.9	1.4e-14	1
PN0204_0344_S338_L001_20.clean.deeparg.mapping.ARG	0.2	VANR	8	61	A00652:60:HJGLWDSXY:1:2431:4010:32456/1	glycopeptide	gi:747653988:emb:CEL19270.1:|FEATURES|vanR|glycopeptide|vanR	1.0	92.6	54	101.7	6.8e-23	1
PN0204_0344_S338_L001_20.clean.deeparg.mapping.ARG	0.2	RPOB2	1007	1078	A00652:60:HJGLWDSXY:1:2258:24099:24565/1	multidrug	BAD59497.1|FEATURES|rpoB2|multidrug|rpoB2	0.999999302986	98.6	72	151.0	1.3e-37	1
PN0204_0344_S338_L001_20.clean.deeparg.mapping.ARG	0.2	ACRB	875	924	A00652:60:HJGLWDSXY:3:2571:5005:20306/1	multidrug	YP_001721930|FEATURES|acrB|multidrug|acrB	0.999532110215	84.0	50	82.4	3.9e-17	1
PN0204_0344_S338_L001_20.clean.deeparg.mapping.ARG	0.2	TET43	143	212	A00652:60:HJGLWDSXY:3:2146:11623:24189/1	tetracycline	GQ244501.1.gene1.p01|FEATURES|tet43|tetracycline|tet43	0.999999929741	80.0	70	114.0	1.7e-26	1
PN0204_0344_S338_L001_20.clean.deeparg.mapping.ARG	0.2	MEXF	366	415	A00652:60:HJGLWDSXY:2:2507:26946:2440/2	multidrug	gi:496334960:ref:WP_009044138.1:|FEATURES|mexF|multidrug|mexF	0.999999999989	84.0	50	73.2	2.4e-14	1
PN0204_0344_S338_L001_20.clean.deeparg.mapping.ARG	0.2	MEXQ	382	431	A00652:60:HJGLWDSXY:4:1536:12816:25191/2	multidrug	BAE06008.1|FEATURES|mexQ|multidrug|mexQ	0.999999999998	82.0	50	74.7	8.2e-15	1
PN0204_0344_S338_L001_20.clean.deeparg.mapping.ARG	0.2	MEXQ	379	428	A00652:60:HJGLWDSXY:4:1536:12816:25191/1	multidrug	BAE06008.1|FEATURES|mexQ|multidrug|mexQ	0.999999999982	86.0	50	81.3	8.8e-17	1
PN0204_0344_S338_L001_20.clean.deeparg.mapping.ARG	0.2	VANR	178	225	A00652:60:HJGLWDSXY:1:2116:28149:1986/1	glycopeptide	gi:970977909:ref:WP_058846640.1:|FEATURES|vanR|glycopeptide|vanR	1.0	85.4	48	93.6	2.6e-20	1
PN0204_0344_S338_L001_20.clean.deeparg.mapping.ARG	0.2	MEXF	446	500	A00652:60:HJGLWDSXY:4:1616:12509:18521/1	multidrug	gi:553798320:ref:WP_023128834.1:|FEATURES|mexF|multidrug|mexF	0.999999999955	81.8	55	80.9	1.4e-16	1
PN0204_0344_S338_L001_20.clean.deeparg.mapping.ARG	0.2	RPOB2	841	890	A00652:60:HJGLWDSXY:3:2407:6686:26318/2	multidrug	BAD59497.1|FEATURES|rpoB2|multidrug|rpoB2	0.999997819706	84.0	50	90.9	1.1e-19	1
PN0204_0344_S338_L001_20.clean.deeparg.mapping.ARG	0.2	RPOB2	763	842	A00652:60:HJGLWDSXY:2:1165:3459:10864/1	multidrug	BAD59497.1|FEATURES|rpoB2|multidrug|rpoB2	0.999999348912	100.0	80	156.8	2.6e-39	1
PN0204_0344_S338_L001_20.clean.deeparg.mapping.ARG	0.2	MULTIDRUG_ABC_TRANSPORTER	487	553	A00652:60:HJGLWDSXY:4:1133:29478:32878/1	multidrug	gi:943938624:ref:WP_055567802.1:|FEATURES|multidrug_ABC_transporter|multidrug|multidrug_ABC_transporter	0.999999985239	80.6	67	110.2	2.4e-25	1
PN0204_0344_S338_L001_20.clean.deeparg.mapping.ARG	0.2	MULTIDRUG_ABC_TRANSPORTER	490	558	A00652:60:HJGLWDSXY:1:1358:9534:35947/1	multidrug	AF170880.4.gene1.p01|FEATURES|multidrug_ABC_transporter|multidrug|multidrug_ABC_transporter	1.0	84.1	69	115.2	7.7e-27	1
PN0204_0344_S338_L001_20.clean.deeparg.mapping.ARG	0.2	ADEF	402	449	A00652:60:HJGLWDSXY:1:2338:3513:15812/2	multidrug	CAJ77856.1|FEATURES|adeF|multidrug|adeF	0.999999999994	83.3	48	77.0	1.7e-15	1
PN0204_0344_S338_L001_20.clean.deeparg.mapping.ARG	0.2	VANR	11	65	A00652:60:HJGLWDSXY:2:1346:9778:13510/1	glycopeptide	gi:747653988:emb:CEL19270.1:|FEATURES|vanR|glycopeptide|vanR	1.0	96.4	55	107.8	1.0e-24	1
PN0204_0344_S338_L001_20.clean.deeparg.mapping.ARG	0.2	MUXC	864	938	A00652:60:HJGLWDSXY:1:2115:10176:31798/1	multidrug	NP_251216.1|FEATURES|MuxC|multidrug|MuxC	0.999999799227	81.3	75	109.8	3.5e-25	1
PN0204_0344_S338_L001_20.clean.deeparg.mapping.ARG	0.2	RPOB2	408	455	A00652:60:HJGLWDSXY:2:2367:15212:11710/2	multidrug	BAD59497.1|FEATURES|rpoB2|multidrug|rpoB2	0.999997551664	85.4	48	87.4	1.2e-18	1
PN0204_0344_S338_L001_20.clean.deeparg.mapping.ARG	0.2	RPOB2	1021	1092	A00652:60:HJGLWDSXY:4:1551:11623:23563/1	multidrug	BAD59497.1|FEATURES|rpoB2|multidrug|rpoB2	0.99999914398	84.7	72	134.4	1.3e-32	1
PN0204_0344_S338_L001_20.clean.deeparg.mapping.ARG	0.2	RPOB2	816	894	A00652:60:HJGLWDSXY:1:2646:3106:32769/1	multidrug	BAD59497.1|FEATURES|rpoB2|multidrug|rpoB2	0.999999170879	82.3	79	136.7	2.8e-33	1
PN0204_0344_S338_L001_20.clean.deeparg.mapping.ARG	0.2	MEXF	973	1034	A00652:60:HJGLWDSXY:3:1404:6985:37012/1	multidrug	gi:929538748:ref:WP_054078943.1:|FEATURES|mexF|multidrug|mexF	0.999999999999	82.3	62	100.1	2.3e-22	1
PN0204_0344_S338_L001_20.clean.deeparg.mapping.ARG	0.2	MEXW	386	468	A00652:60:HJGLWDSXY:2:2642:12373:1376/1	multidrug	AAG07763|FEATURES|mexW|multidrug|mexW	0.999999921684	80.7	83	128.6	8.0e-31	1
PN0204_0344_S338_L001_20.clean.deeparg.mapping.ARG	0.2	TRIC	850	934	A00652:60:HJGLWDSXY:1:1349:4869:14935/1	triclosan	NP_248848.1|FEATURES|TriC|triclosan|TriC	0.999999950101	83.5	85	112.1	7.9e-26	1
PN0204_0344_S338_L001_20.clean.deeparg.mapping.ARG	0.2	RPOB2	858	916	A00652:60:HJGLWDSXY:3:2605:21251:14309/1	multidrug	BAD59497.1|FEATURES|rpoB2|multidrug|rpoB2	0.999998382042	83.1	59	101.3	9.7e-23	1
PN0204_0344_S338_L001_20.clean.deeparg.mapping.ARG	0.2	RPOB2	1015	1099	A00652:60:HJGLWDSXY:4:2170:18023:26537/1	multidrug	BAD59497.1|FEATURES|rpoB2|multidrug|rpoB2	0.999999356933	87.1	85	157.9	1.3e-39	1
PN0204_0344_S338_L001_20.clean.deeparg.mapping.ARG	0.2	MDTB	408	490	A00652:60:HJGLWDSXY:4:2170:19840:34131/1	multidrug	CP001918.1.gene3440.p01|FEATURES|mdtB|multidrug|mdtB	0.973837373973	84.3	83	126.7	3.0e-30	1
PN0204_0344_S338_L001_20.clean.deeparg.mapping.ARG	0.2	VANR	16	97	A00652:60:HJGLWDSXY:2:2620:16116:23516/1	glycopeptide	gi:944023697:ref:WP_055613131.1:|FEATURES|vanR|glycopeptide|vanR	1.0	92.7	82	151.0	1.5e-37	1
PN0204_0344_S338_L001_20.clean.deeparg.mapping.ARG	0.2	RPOB2	696	757	A00652:60:HJGLWDSXY:4:2235:2347:18302/1	multidrug	BAD59497.1|FEATURES|rpoB2|multidrug|rpoB2	0.999998788095	87.1	62	114.0	1.5e-26	1
PN0204_0344_S338_L001_20.clean.deeparg.mapping.ARG	0.2	RPOB2	994	1072	A00652:60:HJGLWDSXY:4:1272:26738:27320/1	multidrug	BAD59497.1|FEATURES|rpoB2|multidrug|rpoB2	0.999999342901	91.1	79	156.0	4.4e-39	1
PN0204_0344_S338_L001_20.clean.deeparg.mapping.ARG	0.2	ADEF	116	165	A00652:60:HJGLWDSXY:2:2432:21721:25144/1	multidrug	CAJ77856.1|FEATURES|adeF|multidrug|adeF	0.999999377075	84.0	50	89.4	3.2e-19	1
PN0204_0344_S338_L001_20.clean.deeparg.mapping.ARG	0.2	ADP-RIBOSYLATING_TRANSFERASE_ARR	6	45	A00652:60:HJGLWDSXY:3:2444:32759:13698/2	rifamycin	AF001493.1.orf0.gene.p01|FEATURES|ADP-ribosylating_transferase_arr|rifamycin|ADP-ribosylating_transferase_arr	0.995811293927	80.0	40	72.8	3.1e-14	1
PN0204_0344_S338_L001_20.clean.deeparg.mapping.ARG	0.2	RPHA	275	321	A00652:60:HJGLWDSXY:1:2231:6253:34616/1	rifamycin	AIA08936.1|FEATURES|rphA|rifamycin|rphA	0.999638818912	80.9	47	85.5	4.7e-18	1
PN0204_0344_S338_L001_20.clean.deeparg.mapping.ARG	0.2	RPOB2	989	1060	A00652:60:HJGLWDSXY:2:2667:4517:10097/1	multidrug	BAD59497.1|FEATURES|rpoB2|multidrug|rpoB2	0.99999907688	80.6	72	129.4	4.7e-31	1
PN0204_0344_S338_L001_20.clean.deeparg.mapping.ARG	0.2	OQXB	415	499	A00652:60:HJGLWDSXY:1:1408:25238:31454/1	multidrug	YP_001693238|FEATURES|oqxB|multidrug|oqxB	0.999999296857	89.4	85	134.4	1.5e-32	1
PN0204_0344_S338_L001_20.clean.deeparg.mapping.ARG	0.2	RPOB2	1007	1073	A00652:60:HJGLWDSXY:3:1511:10818:21073/1	multidrug	BAD59497.1|FEATURES|rpoB2|multidrug|rpoB2	0.999999070937	85.1	67	129.0	4.9e-31	1
PN0204_0344_S338_L001_20.clean.deeparg.mapping.ARG	0.2	RPOB2	1046	1094	A00652:60:HJGLWDSXY:3:2555:32786:27743/1	multidrug	BAD59497.1|FEATURES|rpoB2|multidrug|rpoB2	0.999997874051	85.7	49	91.7	6.5e-20	1
PN0204_0344_S338_L001_20.clean.deeparg.mapping.ARG	0.2	VANH	221	268	A00652:60:HJGLWDSXY:1:1571:28800:29700/1	glycopeptide	gi:749574782:ref:WP_040203616.1:|FEATURES|vanH|glycopeptide|vanH	0.999999999146	85.4	48	87.4	1.2e-18	1
PN0204_0344_S338_L001_20.clean.deeparg.mapping.ARG	0.2	MDTC	882	931	A00652:60:HJGLWDSXY:2:1568:8549:29669/2	multidrug	CP001918.1.gene3441.p01|FEATURES|mdtC|multidrug|mdtC	0.999999331279	80.0	50	70.5	1.5e-13	1
PN0204_0344_S338_L001_20.clean.deeparg.mapping.ARG	0.2	MULTIDRUG_ABC_TRANSPORTER	477	553	A00652:60:HJGLWDSXY:2:2367:7726:29684/1	multidrug	gi:664395661:ref:WP_030922045.1:|FEATURES|multidrug_ABC_transporter|multidrug|multidrug_ABC_transporter	0.999988168523	80.5	77	125.6	6.4e-30	1
PN0204_0344_S338_L001_20.clean.deeparg.mapping.ARG	0.2	MEXB	209	292	A00652:60:HJGLWDSXY:2:1639:23755:27414/1	multidrug	YP_001345921|FEATURES|mexB|multidrug|mexB	0.999999979628	83.3	84	136.3	4.0e-33	1
PN0204_0344_S338_L001_20.clean.deeparg.mapping.ARG	0.2	MEXF	973	1022	A00652:60:HJGLWDSXY:3:1260:8232:16188/1	multidrug	gi:950563119:ref:WP_057432742.1:|FEATURES|mexF|multidrug|mexF	0.999999999947	80.0	50	82.8	3.0e-17	1
PN0204_0344_S338_L001_20.clean.deeparg.mapping.ARG	0.2	BPEF	429	473	A00652:60:HJGLWDSXY:3:1643:29559:6965/2	multidrug	ZP_02465589|FEATURES|bpeF|multidrug|bpeF	0.999999999996	86.7	45	74.7	8.2e-15	1
PN0204_0344_S338_L001_20.clean.deeparg.mapping.ARG	0.2	MDTB	923	998	A00652:60:HJGLWDSXY:2:1270:22191:4977/1	multidrug	CP004022.1.gene1673.p01|FEATURES|mdtB|multidrug|mdtB	0.99999992714	81.6	76	118.2	9.8e-28	1
PN0204_0344_S338_L001_20.clean.deeparg.mapping.ARG	0.2	TETA(48)	178	239	A00652:60:HJGLWDSXY:1:2667:7708:3505/1	tetracycline	APB03214.1|FEATURES|tetA(48)|tetracycline|tetA(48)	0.999999616772	90.3	62	113.2	2.6e-26	1
PN0204_0344_S338_L001_20.clean.deeparg.mapping.ARG	0.2	MDTB	964	1025	A00652:60:HJGLWDSXY:4:1225:22327:3615/1	multidrug	gi:553863833:ref:WP_023138386.1:|FEATURES|mdtB|multidrug|mdtB	0.999999998449	80.6	62	99.8	3.5e-22	1
PN0204_0344_S338_L001_20.clean.deeparg.mapping.ARG	0.2	MACB	157	205	A00652:60:HJGLWDSXY:4:2520:1262:22247/2	MLS	gi:695840638:ref:WP_032753940.1:|FEATURES|macB|MLS|macB	0.999932996272	81.6	49	84.0	1.4e-17	1
PN0204_0344_S338_L001_20.clean.deeparg.mapping.ARG	0.2	MULTIDRUG_ABC_TRANSPORTER	496	571	A00652:60:HJGLWDSXY:2:1304:5457:33458/1	multidrug	gi:860594225:ref:WP_048475168.1:|FEATURES|multidrug_ABC_transporter|multidrug|multidrug_ABC_transporter	0.999999922101	81.6	76	125.6	7.4e-30	1
PN0204_0344_S338_L001_20.clean.deeparg.mapping.ARG	0.2	OMPR	83	125	A00652:60:HJGLWDSXY:1:1153:17716:5337/2	multidrug	gi:909830386:gb:AKU13184.1:|FEATURES|ompR|multidrug|ompR	0.999991271489	81.4	43	74.7	8.2e-15	1
PN0204_0344_S338_L001_20.clean.deeparg.mapping.ARG	0.2	RPOB2	779	825	A00652:60:HJGLWDSXY:3:2225:30110:20134/1	multidrug	BAD59497.1|FEATURES|rpoB2|multidrug|rpoB2	0.999996964331	83.0	47	81.6	6.3e-17	1
PN0204_0344_S338_L001_20.clean.deeparg.mapping.ARG	0.2	RPHA	757	805	A00652:60:HJGLWDSXY:1:2538:26359:8281/2	rifamycin	AIA08936.1|FEATURES|rphA|rifamycin|rphA	0.999721342672	83.7	49	88.6	5.5e-19	1
PN0204_0344_S338_L001_20.clean.deeparg.mapping.ARG	0.2	MEXI	434	491	A00652:60:HJGLWDSXY:3:2244:24542:34695/1	multidrug	NC_002516.2.880346.p01|FEATURES|mexI|multidrug|mexI	0.99999952965	81.0	58	89.0	6.2e-19	1
PN0204_0344_S338_L001_20.clean.deeparg.mapping.ARG	0.2	RPOB2	1016	1065	A00652:60:HJGLWDSXY:4:1320:26973:23970/2	multidrug	BAD59497.1|FEATURES|rpoB2|multidrug|rpoB2	0.999998223909	86.0	50	97.8	9.1e-22	1
PN0204_0344_S338_L001_20.clean.deeparg.mapping.ARG	0.2	MULTIDRUG_ABC_TRANSPORTER	453	501	A00652:60:HJGLWDSXY:1:2365:25183:26569/2	multidrug	gi:1045390184:ref:WP_065479071.1:|FEATURES|multidrug_ABC_transporter|multidrug|multidrug_ABC_transporter	0.999999999911	85.7	49	89.4	3.2e-19	1
PN0204_0344_S338_L001_20.clean.deeparg.mapping.ARG	0.2	ADEF	405	454	A00652:60:HJGLWDSXY:3:2553:5249:21073/2	multidrug	CAJ77856.1|FEATURES|adeF|multidrug|adeF	0.999999999998	84.0	50	75.1	6.3e-15	1
PN0204_0344_S338_L001_20.clean.deeparg.mapping.ARG	0.2	MUXC	956	1016	A00652:60:HJGLWDSXY:4:1468:15619:6433/1	multidrug	NP_251216.1|FEATURES|MuxC|multidrug|MuxC	0.99999885554	80.3	61	93.2	3.2e-20	1
PN0204_0344_S338_L001_20.clean.deeparg.mapping.ARG	0.2	MULTIDRUG_ABC_TRANSPORTER	437	487	A00652:60:HJGLWDSXY:1:2208:12979:10347/1	multidrug	gi:913055317:ref:WP_050357634.1:|FEATURES|multidrug_ABC_transporter|multidrug|multidrug_ABC_transporter	0.999999999967	82.4	51	86.3	2.8e-18	1
PN0204_0344_S338_L001_20.clean.deeparg.mapping.ARG	0.2	OQXB	367	423	A00652:60:HJGLWDSXY:3:1355:3152:8171/1	multidrug	YP_001693238|FEATURES|oqxB|multidrug|oqxB	0.999999999985	82.5	57	86.7	2.5e-18	1
PN0204_0344_S338_L001_20.clean.deeparg.mapping.ARG	0.2	MUXB	927	987	A00652:60:HJGLWDSXY:1:1407:14154:13886/1	multidrug	NP_251217.1|FEATURES|MuxB|multidrug|MuxB	0.99999847706	80.3	61	104.4	1.2e-23	1
PN0204_0344_S338_L001_20.clean.deeparg.mapping.ARG	0.2	RPOB2	740	822	A00652:60:HJGLWDSXY:3:1637:5439:5494/1	multidrug	BAD59497.1|FEATURES|rpoB2|multidrug|rpoB2	0.999999299594	91.6	83	150.6	2.0e-37	1
PN0204_0344_S338_L001_20.clean.deeparg.mapping.ARG	0.2	RPOB2	412	478	A00652:60:HJGLWDSXY:1:2601:1271:16689/1	multidrug	BAD59497.1|FEATURES|rpoB2|multidrug|rpoB2	0.999998922779	80.6	67	120.2	2.4e-28	1
PN0204_0344_S338_L001_20.clean.deeparg.mapping.ARG	0.2	MEXF	889	968	A00652:60:HJGLWDSXY:3:2435:29441:20040/1	multidrug	gi:553798320:ref:WP_023128834.1:|FEATURES|mexF|multidrug|mexF	1.0	83.8	80	125.6	6.6e-30	1
PN0204_0344_S338_L001_20.clean.deeparg.mapping.ARG	0.2	MEXF	982	1031	A00652:60:HJGLWDSXY:3:1230:28140:25394/2	multidrug	CP000675.2.gene2298.p01|FEATURES|mexF|multidrug|mexF	0.999998919387	82.0	50	84.3	1.0e-17	1
PN0204_0344_S338_L001_20.clean.deeparg.mapping.ARG	0.2	MEXB	359	423	A00652:60:HJGLWDSXY:3:2170:13078:21010/1	multidrug	CAW25151|FEATURES|mexB|multidrug|mexB	0.999999734739	86.2	65	99.0	5.3e-22	1
PN0204_0344_S338_L001_20.clean.deeparg.mapping.ARG	0.2	TRIC	956	1005	A00652:60:HJGLWDSXY:1:1355:16523:32111/1	triclosan	NP_248848.1|FEATURES|TriC|triclosan|TriC	0.999999062127	84.0	50	78.2	7.4e-16	1
PN0204_0344_S338_L001_20.clean.deeparg.mapping.ARG	0.2	MEXF	875	923	A00652:60:HJGLWDSXY:1:2178:3531:17315/1	multidrug	gi:496334960:ref:WP_009044138.1:|FEATURES|mexF|multidrug|mexF	0.999999999962	85.7	49	77.4	1.3e-15	1
PN0204_0344_S338_L001_20.clean.deeparg.mapping.ARG	0.2	MTRA	173	227	A00652:60:HJGLWDSXY:4:1648:30074:21574/1	multidrug	CCP46065.1|FEATURES|mtrA|multidrug|mtrA	0.999989782574	80.0	55	100.9	1.5e-22	1
PN0204_0344_S338_L001_20.clean.deeparg.mapping.ARG	0.2	RPOB2	545	635	A00652:60:HJGLWDSXY:4:2317:26341:27853/1	multidrug	BAD59497.1|FEATURES|rpoB2|multidrug|rpoB2	0.999999253871	82.4	91	145.2	9.3e-36	1
PN0204_0344_S338_L001_20.clean.deeparg.mapping.ARG	0.2	RPOB2	989	1071	A00652:60:HJGLWDSXY:2:1477:2528:21245/1	multidrug	BAD59497.1|FEATURES|rpoB2|multidrug|rpoB2	0.999999270404	81.9	83	147.1	2.2e-36	1
PN0204_0344_S338_L001_20.clean.deeparg.mapping.ARG	0.2	VANR	69	117	A00652:60:HJGLWDSXY:3:2447:19352:3787/1	glycopeptide	gi:970977909:ref:WP_058846640.1:|FEATURES|vanR|glycopeptide|vanR	1.0	91.8	49	94.0	1.3e-20	1
PN0204_0344_S338_L001_20.clean.deeparg.mapping.ARG	0.2	MEXF	938	1007	A00652:60:HJGLWDSXY:2:2153:31819:33301/1	multidrug	gi:852275723:ref:WP_048329135.1:|FEATURES|mexF|multidrug|mexF	0.999999686331	80.3	71	104.0	1.8e-23	1
PN0204_0344_S338_L001_20.clean.deeparg.mapping.ARG	0.2	RPOB2	800	882	A00652:60:HJGLWDSXY:2:2460:23113:30029/1	multidrug	BAD59497.1|FEATURES|rpoB2|multidrug|rpoB2	0.999999153559	80.7	83	135.2	8.6e-33	1
PN0204_0344_S338_L001_20.clean.deeparg.mapping.ARG	0.2	VANR	16	65	A00652:60:HJGLWDSXY:3:2447:19352:3787/2	glycopeptide	gi:970977909:ref:WP_058846640.1:|FEATURES|vanR|glycopeptide|vanR	1.0	92.0	50	94.4	1.0e-20	1
PN0204_0344_S338_L001_20.clean.deeparg.mapping.ARG	0.2	RPHA	817	864	A00652:60:HJGLWDSXY:3:2228:10700:21903/1	rifamycin	AIA08936.1|FEATURES|rphA|rifamycin|rphA	0.999997218851	89.6	48	89.7	3.9e-19	1
PN0204_0344_S338_L001_20.clean.deeparg.mapping.ARG	0.2	RPOB2	436	485	A00652:60:HJGLWDSXY:1:1104:10276:24549/1	multidrug	BAD59497.1|FEATURES|rpoB2|multidrug|rpoB2	0.999998440939	94.0	50	102.8	2.8e-23	1
PN0204_0344_S338_L001_20.clean.deeparg.mapping.ARG	0.2	MULTIDRUG_ABC_TRANSPORTER	426	475	A00652:60:HJGLWDSXY:2:1218:21884:9612/1	multidrug	gi:1045390184:ref:WP_065479071.1:|FEATURES|multidrug_ABC_transporter|multidrug|multidrug_ABC_transporter	0.99988686439	80.0	50	76.6	2.2e-15	1
PN0204_0344_S338_L001_20.clean.deeparg.mapping.ARG	0.2	MEXF	353	402	A00652:60:HJGLWDSXY:4:2405:20555:26976/1	multidrug	CP000675.2.gene2298.p01|FEATURES|mexF|multidrug|mexF	0.999998376529	80.0	50	72.0	5.3e-14	1
PN0204_0344_S338_L001_20.clean.deeparg.mapping.ARG	0.2	MULTIDRUG_ABC_TRANSPORTER	440	530	A00652:60:HJGLWDSXY:4:1567:18991:34757/1	multidrug	gi:664042835:ref:WP_030582300.1:|FEATURES|multidrug_ABC_transporter|multidrug|multidrug_ABC_transporter	1.0	85.7	91	164.9	1.1e-41	1
PN0204_0344_S338_L001_20.clean.deeparg.mapping.ARG	0.2	VANR	175	234	A00652:60:HJGLWDSXY:4:1674:25617:17174/1	glycopeptide	DQ212986.1.gene4.p01|FEATURES|vanR|glycopeptide|vanR	1.0	85.0	60	112.5	6.9e-26	1
PN0204_0344_S338_L001_20.clean.deeparg.mapping.ARG	0.2	CLASS_A	5	83	A00652:60:HJGLWDSXY:2:2675:23077:31281/1	beta-lactam	ZP_04263080|FEATURES|class_A|beta-lactam|class_A	1.0	96.2	79	148.3	9.3e-37	1
PN0204_0344_S338_L001_20.clean.deeparg.mapping.ARG	0.2	RPOB2	1007	1088	A00652:60:HJGLWDSXY:3:2268:21224:17331/1	multidrug	BAD59497.1|FEATURES|rpoB2|multidrug|rpoB2	0.999999331428	87.8	82	154.5	1.4e-38	1
PN0204_0344_S338_L001_20.clean.deeparg.mapping.ARG	0.2	MUXB	856	913	A00652:60:HJGLWDSXY:1:2178:16893:27680/1	multidrug	NP_251217.1|FEATURES|MuxB|multidrug|MuxB	0.99999720521	81.0	58	84.0	1.7e-17	1
PN0204_0344_S338_L001_20.clean.deeparg.mapping.ARG	0.2	RPOB2	413	482	A00652:60:HJGLWDSXY:4:2151:9851:5588/1	multidrug	BAD59497.1|FEATURES|rpoB2|multidrug|rpoB2	0.99999914398	90.0	70	134.4	1.2e-32	1
PN0204_0344_S338_L001_20.clean.deeparg.mapping.ARG	0.2	OTRA	53	102	A00652:60:HJGLWDSXY:1:2356:17517:7780/1	tetracycline	CAA37477|FEATURES|otrA|tetracycline|otrA	0.999999502901	80.0	50	80.9	1.1e-16	1
PN0204_0344_S338_L001_20.clean.deeparg.mapping.ARG	0.2	MTRA	76	129	A00652:60:HJGLWDSXY:2:1375:10664:13072/1	multidrug	CCP46065.1|FEATURES|mtrA|multidrug|mtrA	0.999988910814	87.0	54	99.0	4.5e-22	1
PN0204_0344_S338_L001_20.clean.deeparg.mapping.ARG	0.2	RBPA	1	33	A00652:60:HJGLWDSXY:4:2501:24542:9925/1	rifamycin	ADV91011.1|FEATURES|RbpA|rifamycin|RbpA	0.925251459026	90.9	33	63.5	2.8e-11	1
PN0204_0344_S338_L001_20.clean.deeparg.mapping.ARG	0.2	MEXF	473	522	A00652:60:HJGLWDSXY:2:2668:19795:27195/2	multidrug	gi:803453816:ref:WP_046068030.1:|FEATURES|mexF|multidrug|mexF	0.999999796337	80.0	50	72.8	3.1e-14	1
PN0204_0344_S338_L001_20.clean.deeparg.mapping.ARG	0.2	VANX	39	87	A00652:60:HJGLWDSXY:1:2142:30002:35947/1	glycopeptide	gi:522064112:ref:WP_020575321.1:|FEATURES|vanX|glycopeptide|vanX	0.999999999999	89.8	49	92.8	2.9e-20	1
PN0204_0344_S338_L001_20.clean.deeparg.mapping.ARG	0.2	RPOB2	1032	1113	A00652:60:HJGLWDSXY:4:1278:2067:8171/1	multidrug	BAD59497.1|FEATURES|rpoB2|multidrug|rpoB2	0.999999289645	84.1	82	149.4	4.3e-37	1
PN0204_0344_S338_L001_20.clean.deeparg.mapping.ARG	0.2	MDTB	871	920	A00652:60:HJGLWDSXY:1:1276:13386:21637/2	multidrug	CP001918.1.gene3440.p01|FEATURES|mdtB|multidrug|mdtB	0.999988828784	80.0	50	73.6	1.8e-14	1
PN0204_0344_S338_L001_20.clean.deeparg.mapping.ARG	0.2	OMPR	94	127	A00652:60:HJGLWDSXY:2:1418:30382:37043/1	multidrug	gi:909830386:gb:AKU13184.1:|FEATURES|ompR|multidrug|ompR	0.999997661806	82.4	34	64.3	1.5e-11	1
PN0204_0344_S338_L001_20.clean.deeparg.mapping.ARG	0.2	RPHB	812	883	A00652:60:HJGLWDSXY:1:1329:2663:21104/1	rifamycin	APB03222.1|FEATURES|rphB|rifamycin|rphB	0.999999822405	83.3	72	128.6	7.5e-31	1
PN0204_0344_S338_L001_20.clean.deeparg.mapping.ARG	0.2	RPOB2	645	724	A00652:60:HJGLWDSXY:4:2214:22950:29371/1	multidrug	BAD59497.1|FEATURES|rpoB2|multidrug|rpoB2	0.999999328317	88.8	80	154.1	1.7e-38	1
PN0204_0344_S338_L001_20.clean.deeparg.mapping.ARG	0.2	RPOB2	135	216	A00652:60:HJGLWDSXY:2:1520:1913:24220/1	multidrug	BAD59497.1|FEATURES|rpoB2|multidrug|rpoB2	0.999999236775	80.5	82	143.3	3.1e-35	1
PN0204_0344_S338_L001_20.clean.deeparg.mapping.ARG	0.2	MDTB	869	911	A00652:60:HJGLWDSXY:3:2146:7111:33442/2	multidrug	gi:447120620:ref:WP_001197876.1:|FEATURES|mdtB|multidrug|mdtB	0.931180241915	86.0	43	65.5	5.0e-12	1
PN0204_0344_S338_L001_20.clean.deeparg.mapping.ARG	0.2	RPOB2	781	844	A00652:60:HJGLWDSXY:3:1340:2085:5822/1	multidrug	BAD59497.1|FEATURES|rpoB2|multidrug|rpoB2	0.99999857682	81.2	64	106.7	2.5e-24	1
PN0204_0344_S338_L001_20.clean.deeparg.mapping.ARG	0.2	RPOB2	751	813	A00652:60:HJGLWDSXY:3:1505:16947:15436/1	multidrug	BAD59497.1|FEATURES|rpoB2|multidrug|rpoB2	0.999998716272	82.5	63	111.3	1.0e-25	1
PN0204_0344_S338_L001_20.clean.deeparg.mapping.ARG	0.2	RBPA	45	100	A00652:60:HJGLWDSXY:3:2269:6108:5901/1	rifamycin	ADV91011.1|FEATURES|RbpA|rifamycin|RbpA	0.997800785859	82.5	57	98.2	8.0e-22	1
PN0204_0344_S338_L001_20.clean.deeparg.mapping.ARG	0.2	MEXF	46	95	A00652:60:HJGLWDSXY:1:2418:26051:8625/2	multidrug	CP000675.2.gene2298.p01|FEATURES|mexF|multidrug|mexF	0.999998816558	84.0	50	81.3	8.8e-17	1
PN0204_0344_S338_L001_20.clean.deeparg.mapping.ARG	0.2	MEXW	388	436	A00652:60:HJGLWDSXY:2:1409:9227:22827/2	multidrug	YP_001350280|FEATURES|mexW|multidrug|mexW	0.999999999879	85.7	49	81.6	6.7e-17	1
PN0204_0344_S338_L001_20.clean.deeparg.mapping.ARG	0.2	VANR	164	213	A00652:60:HJGLWDSXY:2:2213:30346:33035/1	glycopeptide	gi:943675889:ref:WP_055502070.1:|FEATURES|vanR|glycopeptide|vanR	1.0	90.0	50	94.4	1.0e-20	1
PN0204_0344_S338_L001_20.clean.deeparg.mapping.ARG	0.2	RPHA	146	200	A00652:60:HJGLWDSXY:2:2151:6569:17221/1	rifamycin	AIA08936.1|FEATURES|rphA|rifamycin|rphA	0.999760965778	80.0	55	90.5	1.7e-19	1
PN0204_0344_S338_L001_20.clean.deeparg.mapping.ARG	0.2	RPOB2	725	775	A00652:60:HJGLWDSXY:4:1444:5113:34397/1	multidrug	BAD59497.1|FEATURES|rpoB2|multidrug|rpoB2	0.999994799214	88.2	51	90.9	1.9e-19	1
PN0204_0344_S338_L001_20.clean.deeparg.mapping.ARG	0.2	RPOB2	599	649	A00652:60:HJGLWDSXY:1:2101:30237:32597/1	multidrug	BAD59497.1|FEATURES|rpoB2|multidrug|rpoB2	0.999997649819	86.3	51	88.6	5.7e-19	1
PN0204_0344_S338_L001_20.clean.deeparg.mapping.ARG	0.2	RPOB2	387	471	A00652:60:HJGLWDSXY:2:2656:2211:12994/1	multidrug	BAD59497.1|FEATURES|rpoB2|multidrug|rpoB2	0.999999333749	89.4	85	154.8	1.1e-38	1
PN0204_0344_S338_L001_20.clean.deeparg.mapping.ARG	0.2	ACRB	406	496	A00652:60:HJGLWDSXY:1:1219:28275:29042/1	multidrug	ABR13271|FEATURES|acrB|multidrug|acrB	0.999999985923	81.3	91	131.0	1.8e-31	1
PN0204_0344_S338_L001_20.clean.deeparg.mapping.ARG	0.2	ARNA	390	439	A00652:60:HJGLWDSXY:4:2333:32678:22044/1	polymyxin	gi:851928593:ref:WP_048220996.1:|FEATURES|arnA|polymyxin|arnA	0.999999369409	82.0	50	90.5	1.4e-19	1
PN0204_0344_S338_L001_20.clean.deeparg.mapping.ARG	0.2	MEXF	362	416	A00652:60:HJGLWDSXY:3:1168:16378:35587/1	multidrug	YP_002081505|FEATURES|mexF|multidrug|mexF	0.999958482632	85.5	55	86.3	3.7e-18	1
PN0204_0344_S338_L001_20.clean.deeparg.mapping.ARG	0.2	MUXB	417	464	A00652:60:HJGLWDSXY:1:1666:1217:34914/2	multidrug	NP_251217.1|FEATURES|MuxB|multidrug|MuxB	0.904922835778	87.5	48	82.4	3.9e-17	1
PN0204_0344_S338_L001_20.clean.deeparg.mapping.ARG	0.2	TRIC	963	1010	A00652:60:HJGLWDSXY:1:2153:12798:8782/2	triclosan	NP_248848.1|FEATURES|TriC|triclosan|TriC	0.999999423775	85.4	48	83.2	2.3e-17	1
PN0204_0344_S338_L001_20.clean.deeparg.mapping.ARG	0.2	MDTB	969	1017	A00652:60:HJGLWDSXY:2:2526:31069:21355/2	multidrug	gi:583239411:ref:WP_024157252.1:|FEATURES|mdtB|multidrug|mdtB	0.999062403952	85.7	49	81.3	8.8e-17	1
PN0204_0344_S338_L001_20.clean.deeparg.mapping.ARG	0.2	RPOB2	431	480	A00652:60:HJGLWDSXY:3:1269:3278:8202/1	multidrug	BAD59497.1|FEATURES|rpoB2|multidrug|rpoB2	0.999998168503	82.0	50	96.7	2.0e-21	1
PN0204_0344_S338_L001_20.clean.deeparg.mapping.ARG	0.2	MEXF	346	411	A00652:60:HJGLWDSXY:1:2461:7482:12727/1	multidrug	gi:940417834:ref:WP_055007142.1:|FEATURES|mexF|multidrug|mexF	0.999999999967	80.3	66	97.4	1.6e-21	1
PN0204_0344_S338_L001_20.clean.deeparg.mapping.ARG	0.2	RPOB2	1038	1104	A00652:60:HJGLWDSXY:3:1120:24216:6918/1	multidrug	BAD59497.1|FEATURES|rpoB2|multidrug|rpoB2	0.999998842339	80.6	67	116.3	3.3e-27	1
PN0204_0344_S338_L001_20.clean.deeparg.mapping.ARG	0.2	RPOB2	1007	1054	A00652:60:HJGLWDSXY:4:2640:11143:27618/2	multidrug	BAD59497.1|FEATURES|rpoB2|multidrug|rpoB2	0.999998105237	91.7	48	95.5	4.5e-21	1
PN0204_0344_S338_L001_20.clean.deeparg.mapping.ARG	0.2	RPOB2	557	628	A00652:60:HJGLWDSXY:4:1673:11279:32393/1	multidrug	BAD59497.1|FEATURES|rpoB2|multidrug|rpoB2	0.999998957386	86.1	72	122.1	6.6e-29	1
PN0204_0344_S338_L001_20.clean.deeparg.mapping.ARG	0.2	OMPR	90	129	A00652:60:HJGLWDSXY:4:1313:9435:14387/2	multidrug	gi:909830386:gb:AKU13184.1:|FEATURES|ompR|multidrug|ompR	0.999989328046	82.5	40	67.8	1.0e-12	1
PN0204_0344_S338_L001_20.clean.deeparg.mapping.ARG	0.2	SMEB	357	416	A00652:60:HJGLWDSXY:4:1523:4047:21559/1	multidrug	gi:924026131:emb:CRX68731.1:|FEATURES|smeB|multidrug|smeB	0.999999999997	86.7	60	94.7	9.2e-21	1
PN0204_0344_S338_L001_20.clean.deeparg.mapping.ARG	0.2	MTRA	138	204	A00652:60:HJGLWDSXY:4:1264:4806:10034/1	multidrug	CCP46065.1|FEATURES|mtrA|multidrug|mtrA	0.999994905172	86.6	67	119.8	3.0e-28	1
PN0204_0344_S338_L001_20.clean.deeparg.mapping.ARG	0.2	MUXC	919	969	A00652:60:HJGLWDSXY:4:1107:4679:28385/1	multidrug	NP_251216.1|FEATURES|MuxC|multidrug|MuxC	0.997067812492	84.3	51	84.7	8.1e-18	1
PN0204_0344_S338_L001_20.clean.deeparg.mapping.ARG	0.2	MDTB	39	106	A00652:60:HJGLWDSXY:3:1178:14651:19789/1	multidrug	CP004022.1.gene1673.p01|FEATURES|mdtB|multidrug|mdtB	0.999998108609	80.9	68	110.9	1.4e-25	1
PN0204_0344_S338_L001_20.clean.deeparg.mapping.ARG	0.2	EFPA	425	509	A00652:60:HJGLWDSXY:3:2269:21233:11052/1	multidrug	NP_217362.1|FEATURES|efpA|multidrug|efpA	0.999998364783	83.5	85	138.3	1.0e-33	1
PN0204_0344_S338_L001_20.clean.deeparg.mapping.ARG	0.2	RPOB2	379	467	A00652:60:HJGLWDSXY:3:1618:8296:25848/1	multidrug	BAD59497.1|FEATURES|rpoB2|multidrug|rpoB2	0.999999270404	80.9	89	147.1	2.3e-36	1
PN0204_0344_S338_L001_20.clean.deeparg.mapping.ARG	0.2	RPOB2	427	499	A00652:60:HJGLWDSXY:1:1105:19913:14278/1	multidrug	BAD59497.1|FEATURES|rpoB2|multidrug|rpoB2	0.999999148794	87.7	73	134.8	9.8e-33	1
PN0204_0344_S338_L001_20.clean.deeparg.mapping.ARG	0.2	MDTC	361	410	A00652:60:HJGLWDSXY:1:1241:25798:23281/2	multidrug	gi:446590244:ref:WP_000667590.1:|FEATURES|mdtC|multidrug|mdtC	0.99999171555	80.0	50	74.3	1.1e-14	1
PN0204_0344_S338_L001_20.clean.deeparg.mapping.ARG	0.2	RPOB2	376	426	A00652:60:HJGLWDSXY:2:2442:30138:15389/1	multidrug	BAD59497.1|FEATURES|rpoB2|multidrug|rpoB2	0.999997712589	86.3	51	89.4	3.3e-19	1
PN0204_0344_S338_L001_20.clean.deeparg.mapping.ARG	0.2	MDSB	970	1027	A00652:60:HJGLWDSXY:2:1537:11713:10066/1	multidrug	NP_459346.1|FEATURES|mdsB|multidrug|mdsB	0.999999084352	81.0	58	90.1	2.2e-19	1
PN0204_0344_S338_L001_20.clean.deeparg.mapping.ARG	0.2	RPOB2	1040	1089	A00652:60:HJGLWDSXY:2:1564:7600:14810/2	multidrug	BAD59497.1|FEATURES|rpoB2|multidrug|rpoB2	0.999998168503	90.0	50	96.7	2.0e-21	1
PN0204_0344_S338_L001_20.clean.deeparg.mapping.ARG	0.2	RPOB2	1091	1123	A00652:60:HJGLWDSXY:2:1564:7600:14810/1	multidrug	BAD59497.1|FEATURES|rpoB2|multidrug|rpoB2	0.999992084759	84.8	33	63.9	1.4e-11	1
PN0204_0344_S338_L001_20.clean.deeparg.mapping.ARG	0.2	RPOB2	739	825	A00652:60:HJGLWDSXY:1:2369:27326:3380/1	multidrug	BAD59497.1|FEATURES|rpoB2|multidrug|rpoB2	0.999999388002	95.4	87	162.5	5.2e-41	1
PN0204_0344_S338_L001_20.clean.deeparg.mapping.ARG	0.2	MTRA	81	176	A00652:60:HJGLWDSXY:4:2145:11234:5635/1	multidrug	CCP46065.1|FEATURES|mtrA|multidrug|mtrA	0.999998004587	83.3	96	162.9	4.4e-41	1
PN0204_0344_S338_L001_20.clean.deeparg.mapping.ARG	0.2	MDTC	838	895	A00652:60:HJGLWDSXY:3:1270:18873:29825/1	multidrug	gi:857778813:emb:CRL60249.1:|FEATURES|mdtC|multidrug|mdtC	0.999997616817	81.0	58	86.7	2.8e-18	1
PN0204_0344_S338_L001_20.clean.deeparg.mapping.ARG	0.2	LRA	238	298	A00652:60:HJGLWDSXY:1:1625:12789:17284/1	beta-lactam	gi:532760550:gb:AGU01671.1:|FEATURES|LRA-3|beta-lactam|LRA	1.0	88.5	61	115.5	6.1e-27	1
PN0204_0344_S338_L001_20.clean.deeparg.mapping.ARG	0.2	RPOB2	371	460	A00652:60:HJGLWDSXY:2:2616:24912:7153/1	multidrug	BAD59497.1|FEATURES|rpoB2|multidrug|rpoB2	0.999999359722	90.0	90	158.3	1.0e-39	1
PN0204_0344_S338_L001_20.clean.deeparg.mapping.ARG	0.2	MDTB	440	488	A00652:60:HJGLWDSXY:3:1459:32931:29027/1	multidrug	gi:553863833:ref:WP_023138386.1:|FEATURES|mdtB|multidrug|mdtB	0.999999972033	81.6	49	71.2	9.1e-14	1
PN0204_0344_S338_L001_20.clean.deeparg.mapping.ARG	0.2	MULTIDRUG_ABC_TRANSPORTER	108	153	A00652:60:HJGLWDSXY:4:1278:18674:36370/1	multidrug	gi:913055317:ref:WP_050357634.1:|FEATURES|multidrug_ABC_transporter|multidrug|multidrug_ABC_transporter	0.999999999868	80.4	46	75.1	8.7e-15	1
PN0204_0344_S338_L001_20.clean.deeparg.mapping.ARG	0.2	RPHA	735	808	A00652:60:HJGLWDSXY:2:2546:7943:31626/1	rifamycin	AIA08936.1|FEATURES|rphA|rifamycin|rphA	0.999973793401	82.4	74	126.7	2.8e-30	1
PN0204_0344_S338_L001_20.clean.deeparg.mapping.ARG	0.2	MEXF	362	436	A00652:60:HJGLWDSXY:4:2449:26765:28682/1	multidrug	gi:654923461:ref:WP_028373991.1:|FEATURES|mexF|multidrug|mexF	1.0	82.7	75	105.1	8.7e-24	1
PN0204_0344_S338_L001_20.clean.deeparg.mapping.ARG	0.2	MUXB	370	445	A00652:60:HJGLWDSXY:3:1504:32063:34726/1	multidrug	NP_251217.1|FEATURES|MuxB|multidrug|MuxB	0.999998943774	81.6	76	119.4	4.5e-28	1
PN0204_0344_S338_L001_20.clean.deeparg.mapping.ARG	0.2	RPOB2	1025	1073	A00652:60:HJGLWDSXY:4:2123:3070:19210/1	multidrug	BAD59497.1|FEATURES|rpoB2|multidrug|rpoB2	0.999998168503	89.8	49	96.7	2.0e-21	1
PN0204_0344_S338_L001_20.clean.deeparg.mapping.ARG	0.2	MDTB	399	435	A00652:60:HJGLWDSXY:4:2528:24216:16564/2	multidrug	gi:447120620:ref:WP_001197876.1:|FEATURES|mdtB|multidrug|mdtB	0.887632067437	81.1	37	62.0	4.1e-11	1
PN0204_0344_S338_L001_20.clean.deeparg.mapping.ARG	0.2	ADEF	366	457	A00652:60:HJGLWDSXY:2:1453:28791:29528/1	multidrug	CAJ77856.1|FEATURES|adeF|multidrug|adeF	1.0	84.8	92	134.4	1.6e-32	1
PN0204_0344_S338_L001_20.clean.deeparg.mapping.ARG	0.2	MEXF	32	74	A00652:60:HJGLWDSXY:2:2536:16432:5901/1	multidrug	YP_002800512|FEATURES|mexF|multidrug|mexF	0.999999999998	83.7	43	73.2	2.1e-14	1
PN0204_0344_S338_L001_20.clean.deeparg.mapping.ARG	0.2	SMER	90	125	A00652:60:HJGLWDSXY:3:2403:8458:13041/1	multidrug	AAD51348.1|FEATURES|smeR|multidrug|smeR	0.999987051182	80.6	36	65.1	7.3e-12	1
PN0204_0344_S338_L001_20.clean.deeparg.mapping.ARG	0.2	RPOB2	768	826	A00652:60:HJGLWDSXY:1:1672:26096:18599/1	multidrug	BAD59497.1|FEATURES|rpoB2|multidrug|rpoB2	0.999998330717	88.1	59	100.1	2.2e-22	1
PN0204_0344_S338_L001_20.clean.deeparg.mapping.ARG	0.2	RPOB2	1058	1113	A00652:60:HJGLWDSXY:2:1559:30056:29716/1	multidrug	BAD59497.1|FEATURES|rpoB2|multidrug|rpoB2	0.999998262538	80.4	56	98.6	6.2e-22	1
PN0204_0344_S338_L001_20.clean.deeparg.mapping.ARG	0.2	RPOB2	431	506	A00652:60:HJGLWDSXY:4:2125:22435:17112/1	multidrug	BAD59497.1|FEATURES|rpoB2|multidrug|rpoB2	0.999999236775	88.2	76	143.3	2.9e-35	1
PN0204_0344_S338_L001_20.clean.deeparg.mapping.ARG	0.2	MDTC	903	974	A00652:60:HJGLWDSXY:3:1542:19443:24298/1	multidrug	CP001918.1.gene3441.p01|FEATURES|mdtC|multidrug|mdtC	0.999994156007	80.6	72	110.2	2.5e-25	1
PN0204_0344_S338_L001_20.clean.deeparg.mapping.ARG	0.2	RPHB	835	883	A00652:60:HJGLWDSXY:4:1408:15311:27696/1	rifamycin	APB03222.1|FEATURES|rphB|rifamycin|rphB	0.99999808359	89.8	49	94.0	1.6e-20	1
PN0204_0344_S338_L001_20.clean.deeparg.mapping.ARG	0.2	MUXB	387	452	A00652:60:HJGLWDSXY:4:1138:25672:14700/1	multidrug	NP_251217.1|FEATURES|MuxB|multidrug|MuxB	0.999998460962	84.8	66	104.0	1.7e-23	1
PN0204_0344_S338_L001_20.clean.deeparg.mapping.ARG	0.2	MACB	531	579	A00652:60:HJGLWDSXY:3:2532:12301:34194/2	MLS	gi:446048013:ref:WP_000125868.1:|FEATURES|macB|MLS|macB	0.999999991566	81.6	49	77.0	1.7e-15	1
PN0204_0344_S338_L001_20.clean.deeparg.mapping.ARG	0.2	RPOB2	1036	1083	A00652:60:HJGLWDSXY:3:2236:28067:34068/1	multidrug	BAD59497.1|FEATURES|rpoB2|multidrug|rpoB2	0.999997945353	85.4	48	92.8	2.9e-20	1
PN0204_0344_S338_L001_20.clean.deeparg.mapping.ARG	0.2	RPHA	279	324	A00652:60:HJGLWDSXY:2:1105:2691:31798/2	rifamycin	AIA08936.1|FEATURES|rphA|rifamycin|rphA	0.999638818912	80.4	46	85.5	4.7e-18	1
PN0204_0344_S338_L001_20.clean.deeparg.mapping.ARG	0.2	RPOB2	363	436	A00652:60:HJGLWDSXY:3:2168:1976:33943/1	multidrug	BAD59497.1|FEATURES|rpoB2|multidrug|rpoB2	0.999999041636	86.5	74	127.1	2.1e-30	1
PN0204_0344_S338_L001_20.clean.deeparg.mapping.ARG	0.2	RPOB2	851	924	A00652:60:HJGLWDSXY:4:2551:6361:28980/1	multidrug	BAD59497.1|FEATURES|rpoB2|multidrug|rpoB2	0.999999166358	86.5	74	136.3	3.4e-33	1
PN0204_0344_S338_L001_20.clean.deeparg.mapping.ARG	0.2	ADEF	398	446	A00652:60:HJGLWDSXY:2:1351:24677:12759/1	multidrug	CAJ77856.1|FEATURES|adeF|multidrug|adeF	0.999999999999	93.9	49	88.2	7.2e-19	1
PN0204_0344_S338_L001_20.clean.deeparg.mapping.ARG	0.2	RPOB2	1025	1090	A00652:60:HJGLWDSXY:3:1469:26775:29919/1	multidrug	BAD59497.1|FEATURES|rpoB2|multidrug|rpoB2	0.999998899706	81.8	66	119.0	5.1e-28	1
PN0204_0344_S338_L001_20.clean.deeparg.mapping.ARG	0.2	VANR	58	146	A00652:60:HJGLWDSXY:3:2273:22878:33974/1	glycopeptide	gi:943675889:ref:WP_055502070.1:|FEATURES|vanR|glycopeptide|vanR	1.0	94.4	89	170.2	2.6e-43	1
PN0204_0344_S338_L001_20.clean.deeparg.mapping.ARG	0.2	RPOB2	1044	1093	A00652:60:HJGLWDSXY:1:1341:5565:33520/1	multidrug	BAD59497.1|FEATURES|rpoB2|multidrug|rpoB2	0.999997649819	82.0	50	88.6	5.5e-19	1
PN0204_0344_S338_L001_20.clean.deeparg.mapping.ARG	0.2	RPOB2	180	227	A00652:60:HJGLWDSXY:1:1455:26087:32330/2	multidrug	BAD59497.1|FEATURES|rpoB2|multidrug|rpoB2	0.999997681486	87.5	48	89.0	4.2e-19	1
PN0204_0344_S338_L001_20.clean.deeparg.mapping.ARG	0.2	RPOB2	737	786	A00652:60:HJGLWDSXY:2:1450:7988:21245/1	multidrug	BAD59497.1|FEATURES|rpoB2|multidrug|rpoB2	0.999997649819	84.0	50	88.6	5.5e-19	1
PN0204_0344_S338_L001_20.clean.deeparg.mapping.ARG	0.2	RPOB2	689	736	A00652:60:HJGLWDSXY:2:1450:7988:21245/2	multidrug	BAD59497.1|FEATURES|rpoB2|multidrug|rpoB2	0.999997518177	81.2	48	87.0	1.6e-18	1
PN0204_0344_S338_L001_20.clean.deeparg.mapping.ARG	0.2	RPOB2	1012	1061	A00652:60:HJGLWDSXY:4:2572:4010:20901/1	multidrug	BAD59497.1|FEATURES|rpoB2|multidrug|rpoB2	0.999998243476	84.0	50	98.2	6.9e-22	1
PN0204_0344_S338_L001_20.clean.deeparg.mapping.ARG	0.2	TAP	302	350	A00652:60:HJGLWDSXY:4:2403:7292:35603/1	tetracycline	CAA03986.1|FEATURES|tap|tetracycline|tap	0.999997053142	89.8	49	90.1	1.9e-19	1
PN0204_0344_S338_L001_20.clean.deeparg.mapping.ARG	0.2	RPOB2	384	434	A00652:60:HJGLWDSXY:2:2225:19596:4993/1	multidrug	BAD59497.1|FEATURES|rpoB2|multidrug|rpoB2	0.999997970163	90.2	51	93.2	2.3e-20	1
PN0204_0344_S338_L001_20.clean.deeparg.mapping.ARG	0.2	MUXB	880	941	A00652:60:HJGLWDSXY:2:1152:10212:27946/1	multidrug	NP_251217.1|FEATURES|MuxB|multidrug|MuxB	0.999997538755	80.6	62	87.8	1.2e-18	1
PN0204_0344_S338_L001_20.clean.deeparg.mapping.ARG	0.2	MACB	528	573	A00652:60:HJGLWDSXY:3:2323:21377:9236/2	MLS	gi:485890120:ref:WP_001482667.1:|FEATURES|macB|MLS|macB	0.999999830734	80.4	46	73.9	1.4e-14	1
PN0204_0344_S338_L001_20.clean.deeparg.mapping.ARG	0.2	MULTIDRUG_ABC_TRANSPORTER	478	546	A00652:60:HJGLWDSXY:4:1255:19642:35070/1	multidrug	gi:943938624:ref:WP_055567802.1:|FEATURES|multidrug_ABC_transporter|multidrug|multidrug_ABC_transporter	0.999999962334	81.2	69	118.2	9.2e-28	1
PN0204_0344_S338_L001_20.clean.deeparg.mapping.ARG	0.2	MEXF	884	944	A00652:60:HJGLWDSXY:4:2478:20600:18568/1	multidrug	gi:489294780:ref:WP_003202298.1:|FEATURES|mexF|multidrug|mexF	0.999999999999	80.3	61	85.1	7.4e-18	1
PN0204_0344_S338_L001_20.clean.deeparg.mapping.ARG	0.2	MULTIDRUG_ABC_TRANSPORTER	431	524	A00652:60:HJGLWDSXY:2:1108:2094:21997/1	multidrug	gi:664395661:ref:WP_030922045.1:|FEATURES|multidrug_ABC_transporter|multidrug|multidrug_ABC_transporter	0.999999957381	81.9	94	151.8	1.0e-37	1
PN0204_0344_S338_L001_20.clean.deeparg.mapping.ARG	0.2	MEXF	351	408	A00652:60:HJGLWDSXY:3:2154:28212:21104/1	multidrug	NP_745564|FEATURES|mexF|multidrug|mexF	0.999999999995	82.8	58	80.5	1.8e-16	1
PN0204_0344_S338_L001_20.clean.deeparg.mapping.ARG	0.2	MUXB	4	82	A00652:60:HJGLWDSXY:3:2269:6533:20760/1	multidrug	NP_251217.1|FEATURES|MuxB|multidrug|MuxB	0.99999917132	81.0	79	131.0	1.5e-31	1
PN0204_0344_S338_L001_20.clean.deeparg.mapping.ARG	0.2	BACA	81	127	A00652:60:HJGLWDSXY:1:2367:29270:7373/1	bacitracin	YP_001616633|FEATURES|bacA|bacitracin|bacA	0.999999643863	83.0	47	71.2	9.1e-14	1
PN0204_0344_S338_L001_20.clean.deeparg.mapping.ARG	0.2	MULTIDRUG_ABC_TRANSPORTER	474	523	A00652:60:HJGLWDSXY:4:2533:4906:4163/1	multidrug	gi:953808775:ref:WP_058042812.1:|FEATURES|multidrug_ABC_transporter|multidrug|multidrug_ABC_transporter	0.999999243039	80.0	50	90.5	1.4e-19	1
PN0204_0344_S338_L001_20.clean.deeparg.mapping.ARG	0.2	RPOB2	1009	1075	A00652:60:HJGLWDSXY:2:2256:1316:21433/1	multidrug	BAD59497.1|FEATURES|rpoB2|multidrug|rpoB2	0.999999088532	89.6	67	130.2	2.2e-31	1
PN0204_0344_S338_L001_20.clean.deeparg.mapping.ARG	0.2	RPOB2	1034	1089	A00652:60:HJGLWDSXY:1:1116:20320:6245/1	multidrug	BAD59497.1|FEATURES|rpoB2|multidrug|rpoB2	0.999998470241	82.1	56	103.6	1.8e-23	1
PN0204_0344_S338_L001_20.clean.deeparg.mapping.ARG	0.2	MULTIDRUG_ABC_TRANSPORTER	470	519	A00652:60:HJGLWDSXY:4:2569:24352:7279/1	multidrug	gi:695887424:ref:WP_032788534.1:|FEATURES|multidrug_ABC_transporter|multidrug|multidrug_ABC_transporter	0.999999999998	88.0	50	92.0	5.0e-20	1
PN0204_0344_S338_L001_20.clean.deeparg.mapping.ARG	0.2	MTRA	24	72	A00652:60:HJGLWDSXY:4:1560:24053:21324/1	multidrug	CCP46065.1|FEATURES|mtrA|multidrug|mtrA	0.999983573242	85.7	49	91.3	8.5e-20	1
PN0204_0344_S338_L001_20.clean.deeparg.mapping.ARG	0.2	MEXF	858	948	A00652:60:HJGLWDSXY:1:1353:30029:10128/1	multidrug	gi:496340078:ref:WP_009049256.1:|FEATURES|mexF|multidrug|mexF	0.999999999845	81.3	91	147.9	1.4e-36	1
PN0204_0344_S338_L001_20.clean.deeparg.mapping.ARG	0.2	MUXB	862	937	A00652:60:HJGLWDSXY:1:1163:25590:7733/1	multidrug	NP_251217.1|FEATURES|MuxB|multidrug|MuxB	0.999998328827	80.3	76	100.9	1.6e-22	1
PN0204_0344_S338_L001_20.clean.deeparg.mapping.ARG	0.2	RPOB2	719	800	A00652:60:HJGLWDSXY:4:2167:2284:3255/1	multidrug	BAD59497.1|FEATURES|rpoB2|multidrug|rpoB2	0.999999333749	97.6	82	154.8	1.0e-38	1
PN0204_0344_S338_L001_20.clean.deeparg.mapping.ARG	0.2	MTRA	57	117	A00652:60:HJGLWDSXY:1:1641:27950:15671/1	multidrug	CCP46065.1|FEATURES|mtrA|multidrug|mtrA	0.999991984503	83.6	61	107.1	1.9e-24	1
PN0204_0344_S338_L001_20.clean.deeparg.mapping.ARG	0.2	VANS	122	189	A00652:60:HJGLWDSXY:1:1169:12427:11522/1	glycopeptide	KF478993.1.gene7.p01|FEATURES|vanS|glycopeptide|vanS	0.999995573193	82.4	68	109.0	6.0e-25	1
PN0204_0344_S338_L001_20.clean.deeparg.mapping.ARG	0.2	VANR	4	95	A00652:60:HJGLWDSXY:2:1113:10221:31782/1	glycopeptide	gi:974603856:ref:WP_059193686.1:|FEATURES|vanR|glycopeptide|vanR	1.0	90.2	92	167.2	2.2e-42	1
PN0204_0344_S338_L001_20.clean.deeparg.mapping.ARG	0.2	RPOB2	771	820	A00652:60:HJGLWDSXY:2:2342:31295:31140/1	multidrug	BAD59497.1|FEATURES|rpoB2|multidrug|rpoB2	0.999997340626	84.0	50	85.1	6.1e-18	1
PN0204_0344_S338_L001_20.clean.deeparg.mapping.ARG	0.2	MUXB	940	1015	A00652:60:HJGLWDSXY:3:1145:16007:1438/1	multidrug	NP_251217.1|FEATURES|MuxB|multidrug|MuxB	0.999999049829	81.6	76	124.4	1.4e-29	1
PN0204_0344_S338_L001_20.clean.deeparg.mapping.ARG	0.2	RPOB2	781	840	A00652:60:HJGLWDSXY:1:1107:4887:7451/1	multidrug	BAD59497.1|FEATURES|rpoB2|multidrug|rpoB2	0.999998788095	93.3	60	114.0	1.5e-26	1
PN0204_0344_S338_L001_20.clean.deeparg.mapping.ARG	0.2	RPOB2	1041	1090	A00652:60:HJGLWDSXY:1:2157:32633:26412/2	multidrug	BAD59497.1|FEATURES|rpoB2|multidrug|rpoB2	0.999998042281	90.0	50	94.4	1.0e-20	1
PN0204_0344_S338_L001_20.clean.deeparg.mapping.ARG	0.2	MDTB	39	106	A00652:60:HJGLWDSXY:3:2407:6397:17895/1	multidrug	CP004022.1.gene1673.p01|FEATURES|mdtB|multidrug|mdtB	0.999998108609	80.9	68	110.9	1.4e-25	1
PN0204_0344_S338_L001_20.clean.deeparg.mapping.ARG	0.2	MEXF	335	420	A00652:60:HJGLWDSXY:2:1334:26341:21746/1	multidrug	gi:940417834:ref:WP_055007142.1:|FEATURES|mexF|multidrug|mexF	0.999999999996	81.4	86	119.0	6.5e-28	1
PN0204_0344_S338_L001_20.clean.deeparg.mapping.ARG	0.2	MDTC	430	478	A00652:60:HJGLWDSXY:3:1434:17707:11960/2	multidrug	CP001918.1.gene3441.p01|FEATURES|mdtC|multidrug|mdtC	0.999977210312	81.6	49	70.9	1.2e-13	1
PN0204_0344_S338_L001_20.clean.deeparg.mapping.ARG	0.2	RPOB2	1024	1075	A00652:60:HJGLWDSXY:4:1219:26332:30561/1	multidrug	BAD59497.1|FEATURES|rpoB2|multidrug|rpoB2	0.999998440939	92.3	52	102.8	2.9e-23	1
PN0204_0344_S338_L001_20.clean.deeparg.mapping.ARG	0.2	RPOB2	1038	1087	A00652:60:HJGLWDSXY:3:2301:9697:13244/2	multidrug	BAD59497.1|FEATURES|rpoB2|multidrug|rpoB2	0.999998082707	86.0	50	95.1	5.9e-21	1
PN0204_0344_S338_L001_20.clean.deeparg.mapping.ARG	0.2	RPOB2	402	485	A00652:60:HJGLWDSXY:4:2535:10013:21433/1	multidrug	BAD59497.1|FEATURES|rpoB2|multidrug|rpoB2	0.999999244113	81.0	84	144.1	1.9e-35	1
PN0204_0344_S338_L001_20.clean.deeparg.mapping.ARG	0.2	RPOB2	1026	1074	A00652:60:HJGLWDSXY:1:2447:18466:6731/2	multidrug	BAD59497.1|FEATURES|rpoB2|multidrug|rpoB2	0.999998126726	85.7	49	95.9	3.4e-21	1
PN0204_0344_S338_L001_20.clean.deeparg.mapping.ARG	0.2	MULTIDRUG_ABC_TRANSPORTER	473	522	A00652:60:HJGLWDSXY:3:1469:23900:1235/1	multidrug	gi:759527374:ref:WP_043247487.1:|FEATURES|multidrug_ABC_transporter|multidrug|multidrug_ABC_transporter	0.999999999995	84.0	50	91.7	6.5e-20	1
PN0204_0344_S338_L001_20.clean.deeparg.mapping.ARG	0.2	MEXF	29	92	A00652:60:HJGLWDSXY:3:1544:2998:20650/1	multidrug	NP_792892|FEATURES|mexF|multidrug|mexF	1.0	82.8	64	105.1	7.4e-24	1
PN0204_0344_S338_L001_20.clean.deeparg.mapping.ARG	0.2	RPOB2	714	807	A00652:60:HJGLWDSXY:2:2319:29731:30248/1	multidrug	BAD59497.1|FEATURES|rpoB2|multidrug|rpoB2	0.999999462717	93.6	94	175.6	6.5e-45	1
PN0204_0344_S338_L001_20.clean.deeparg.mapping.ARG	0.2	MEXI	434	482	A00652:60:HJGLWDSXY:4:2631:12436:4085/1	multidrug	YP_001346277|FEATURES|mexI|multidrug|mexI	0.999999984033	83.7	49	78.6	5.7e-16	1
PN0204_0344_S338_L001_20.clean.deeparg.mapping.ARG	0.2	RPOB2	830	898	A00652:60:HJGLWDSXY:4:1263:9598:18333/1	multidrug	BAD59497.1|FEATURES|rpoB2|multidrug|rpoB2	0.999999094274	88.4	69	130.6	1.8e-31	1
PN0204_0344_S338_L001_20.clean.deeparg.mapping.ARG	0.2	MULTIDRUG_ABC_TRANSPORTER	374	454	A00652:60:HJGLWDSXY:4:2345:11966:11725/1	multidrug	gi:702897513:ref:WP_033300957.1:|FEATURES|multidrug_ABC_transporter|multidrug|multidrug_ABC_transporter	1.0	85.2	81	139.4	4.8e-34	1
PN0204_0344_S338_L001_20.clean.deeparg.mapping.ARG	0.2	VANR	2	93	A00652:60:HJGLWDSXY:3:2372:24840:14231/1	glycopeptide	gi:974603856:ref:WP_059193686.1:|FEATURES|vanR|glycopeptide|vanR	1.0	89.1	92	166.4	3.8e-42	1
PN0204_0344_S338_L001_20.clean.deeparg.mapping.ARG	0.2	TETM	4	43	A00652:60:HJGLWDSXY:4:1569:18249:26678/1	tetracycline	Q02652|FEATURES|tetM|tetracycline|tetM	0.999952657422	82.5	40	67.8	1.8e-12	1
PN0204_0344_S338_L001_20.clean.deeparg.mapping.ARG	0.2	LRFA	54	102	A00652:60:HJGLWDSXY:1:2541:25672:14387/2	fluoroquinolone	AAC43550.1|FEATURES|lrfA|fluoroquinolone|lrfA	0.999704588637	87.8	49	79.7	2.6e-16	1
PN0204_0344_S338_L001_20.clean.deeparg.mapping.ARG	0.2	TRANSCRIPTIONAL_REGULATORY_PROTEIN_CPXR_CPXR	73	117	A00652:60:HJGLWDSXY:4:1667:12545:30827/2	unclassified	CP001918.1.gene5135.p01|FEATURES|transcriptional_regulatory_protein_CpxR_cpxR|unclassified|transcriptional_regulatory_protein_CpxR_cpxR	0.999999999924	80.0	45	75.9	3.7e-15	1
PN0204_0344_S338_L001_20.clean.deeparg.mapping.ARG	0.2	RPOB2	431	478	A00652:60:HJGLWDSXY:1:2429:27615:13056/1	multidrug	BAD59497.1|FEATURES|rpoB2|multidrug|rpoB2	0.999997791994	81.2	48	90.5	1.4e-19	1
PN0204_0344_S338_L001_20.clean.deeparg.mapping.ARG	0.2	RPOB2	1049	1095	A00652:60:HJGLWDSXY:4:1502:21902:21104/2	multidrug	BAD59497.1|FEATURES|rpoB2|multidrug|rpoB2	0.999997340626	80.9	47	85.1	6.1e-18	1
PN0204_0344_S338_L001_20.clean.deeparg.mapping.ARG	0.2	RPOB2	752	834	A00652:60:HJGLWDSXY:4:1203:6623:6104/1	multidrug	BAD59497.1|FEATURES|rpoB2|multidrug|rpoB2	0.999999114677	81.9	83	132.1	7.2e-32	1
PN0204_0344_S338_L001_20.clean.deeparg.mapping.ARG	0.2	RPOB2	978	1042	A00652:60:HJGLWDSXY:4:1615:24560:13369/1	multidrug	BAD59497.1|FEATURES|rpoB2|multidrug|rpoB2	0.999998727404	80.0	65	111.7	7.9e-26	1
PN0204_0344_S338_L001_20.clean.deeparg.mapping.ARG	0.2	RPOB2	418	473	A00652:60:HJGLWDSXY:1:1221:19099:18223/1	multidrug	BAD59497.1|FEATURES|rpoB2|multidrug|rpoB2	0.999998484581	85.7	56	104.0	1.4e-23	1
PN0204_0344_S338_L001_20.clean.deeparg.mapping.ARG	0.2	OQXB	446	502	A00652:60:HJGLWDSXY:1:1407:18674:32800/1	multidrug	YP_001693238|FEATURES|oqxB|multidrug|oqxB	0.999999999998	84.2	57	92.0	6.8e-20	1
PN0204_0344_S338_L001_20.clean.deeparg.mapping.ARG	0.2	ROSB	18	67	A00652:60:HJGLWDSXY:4:2335:11831:33317/1	fosmidomycin	gi:544012122:gb:ERK10884.1:|FEATURES|rosB|fosmidomycin|rosB	1.0	84.0	50	89.0	4.2e-19	1
PN0204_0344_S338_L001_20.clean.deeparg.mapping.ARG	0.2	RPHA	832	864	A00652:60:HJGLWDSXY:1:1451:4779:7200/1	rifamycin	AIA08936.1|FEATURES|rphA|rifamycin|rphA	0.994919880552	81.8	33	61.2	9.4e-11	1
PN0204_0344_S338_L001_20.clean.deeparg.mapping.ARG	0.2	RPOB2	129	176	A00652:60:HJGLWDSXY:2:1435:14362:20791/2	multidrug	BAD59497.1|FEATURES|rpoB2|multidrug|rpoB2	0.99999718701	81.2	48	83.6	1.8e-17	1
PN0204_0344_S338_L001_20.clean.deeparg.mapping.ARG	0.2	RPOB2	549	621	A00652:60:HJGLWDSXY:2:1169:11225:8155/1	multidrug	BAD59497.1|FEATURES|rpoB2|multidrug|rpoB2	0.999998983752	82.2	73	123.6	2.3e-29	1
PN0204_0344_S338_L001_20.clean.deeparg.mapping.ARG	0.2	RPHA	737	828	A00652:60:HJGLWDSXY:2:2664:32651:27884/1	rifamycin	AIA08936.1|FEATURES|rphA|rifamycin|rphA	0.999993949068	85.9	92	157.9	1.4e-39	1
PN0204_0344_S338_L001_20.clean.deeparg.mapping.ARG	0.2	RPOB2	1044	1103	A00652:60:HJGLWDSXY:2:1543:15655:34679/1	multidrug	BAD59497.1|FEATURES|rpoB2|multidrug|rpoB2	0.999998788095	86.7	60	114.0	1.5e-26	1
PN0204_0344_S338_L001_20.clean.deeparg.mapping.ARG	0.2	RPOB2	750	822	A00652:60:HJGLWDSXY:4:2346:24975:2347/1	multidrug	BAD59497.1|FEATURES|rpoB2|multidrug|rpoB2	0.999999236775	100.0	73	143.3	2.8e-35	1
PN0204_0344_S338_L001_20.clean.deeparg.mapping.ARG	0.2	MDTF	889	938	A00652:60:HJGLWDSXY:4:1607:17363:11334/2	multidrug	YP_002384138|FEATURES|mdtF|multidrug|mdtF	0.999999999982	86.0	50	88.6	5.5e-19	1
PN0204_0344_S338_L001_20.clean.deeparg.mapping.ARG	0.2	RPOB2	873	922	A00652:60:HJGLWDSXY:4:1114:22173:2628/2	multidrug	BAD59497.1|FEATURES|rpoB2|multidrug|rpoB2	0.999997919934	82.0	50	92.4	3.8e-20	1
PN0204_0344_S338_L001_20.clean.deeparg.mapping.ARG	0.2	MTRA	58	107	A00652:60:HJGLWDSXY:1:1127:6849:30953/1	multidrug	CCP46065.1|FEATURES|mtrA|multidrug|mtrA	0.999981666578	82.0	50	89.4	4.3e-19	1
PN0204_0344_S338_L001_20.clean.deeparg.mapping.ARG	0.2	RPOB2	360	409	A00652:60:HJGLWDSXY:1:2160:6415:26537/2	multidrug	BAD59497.1|FEATURES|rpoB2|multidrug|rpoB2	0.999997970163	94.0	50	93.2	2.2e-20	1
PN0204_0344_S338_L001_20.clean.deeparg.mapping.ARG	0.2	RPOB2	412	482	A00652:60:HJGLWDSXY:3:1602:15483:33630/1	multidrug	BAD59497.1|FEATURES|rpoB2|multidrug|rpoB2	0.999999070937	81.7	71	129.0	5.4e-31	1
PN0204_0344_S338_L001_20.clean.deeparg.mapping.ARG	0.2	RPOB2	355	389	A00652:60:HJGLWDSXY:4:1168:25663:6731/1	multidrug	BAD59497.1|FEATURES|rpoB2|multidrug|rpoB2	0.999994910638	97.1	35	70.9	1.2e-13	1
PN0204_0344_S338_L001_20.clean.deeparg.mapping.ARG	0.2	UGD	189	238	A00652:60:HJGLWDSXY:3:2518:18945:1892/1	peptide	AAC75089.1|FEATURES|ugd|peptide|ugd	0.999999177315	82.0	50	84.3	1.0e-17	1
PN0204_0344_S338_L001_20.clean.deeparg.mapping.ARG	0.2	RPOB2	446	505	A00652:60:HJGLWDSXY:3:1140:31367:18552/1	multidrug	BAD59497.1|FEATURES|rpoB2|multidrug|rpoB2	0.999998817124	85.0	60	115.2	6.9e-27	1
PN0204_0344_S338_L001_20.clean.deeparg.mapping.ARG	0.2	TETV	199	269	A00652:60:HJGLWDSXY:1:1328:29794:18928/1	tetracycline	gi:906298254:emb:CRZ18264.1:|FEATURES|tetV|tetracycline|tetV	0.999989802904	80.3	71	109.4	4.9e-25	1
PN0204_0344_S338_L001_20.clean.deeparg.mapping.ARG	0.2	RPOB2	989	1035	A00652:60:HJGLWDSXY:4:1218:9986:14810/1	multidrug	BAD59497.1|FEATURES|rpoB2|multidrug|rpoB2	0.999997518177	83.0	47	87.0	1.6e-18	1
PN0204_0344_S338_L001_20.clean.deeparg.mapping.ARG	0.2	RPOB2	752	830	A00652:60:HJGLWDSXY:1:1144:6451:5525/1	multidrug	BAD59497.1|FEATURES|rpoB2|multidrug|rpoB2	0.999999246801	88.6	79	144.4	1.3e-35	1
PN0204_0344_S338_L001_20.clean.deeparg.mapping.ARG	0.2	ADEB	372	431	A00652:60:HJGLWDSXY:4:1401:12518:28714/1	multidrug	gi:820799228:ref:WP_046760544.1:|FEATURES|adeB|multidrug|adeB	0.99999999553	80.0	60	88.2	8.6e-19	1
PN0204_0344_S338_L001_20.clean.deeparg.mapping.ARG	0.2	MULTIDRUG_ABC_TRANSPORTER	461	509	A00652:60:HJGLWDSXY:3:1232:29044:4006/1	multidrug	gi:926400371:ref:WP_053728483.1:|FEATURES|multidrug_ABC_transporter|multidrug|multidrug_ABC_transporter	0.999999999998	91.8	49	95.1	5.9e-21	1
PN0204_0344_S338_L001_20.clean.deeparg.mapping.ARG	0.2	OQXB	383	462	A00652:60:HJGLWDSXY:4:2447:1705:27398/1	multidrug	YP_001693238|FEATURES|oqxB|multidrug|oqxB	0.999999175978	86.2	80	126.7	2.9e-30	1
PN0204_0344_S338_L001_20.clean.deeparg.mapping.ARG	0.2	MEXF	54	103	A00652:60:HJGLWDSXY:2:1653:5828:15969/2	multidrug	YP_001187672|FEATURES|mexF|multidrug|mexF	0.999994261524	80.0	50	83.6	1.8e-17	1
PN0204_0344_S338_L001_20.clean.deeparg.mapping.ARG	0.2	MDTB	443	491	A00652:60:HJGLWDSXY:1:2444:5602:8343/1	multidrug	CP001918.1.gene3440.p01|FEATURES|mdtB|multidrug|mdtB	0.999955953864	85.7	49	72.8	3.1e-14	1
PN0204_0344_S338_L001_20.clean.deeparg.mapping.ARG	0.2	TRIC	962	1013	A00652:60:HJGLWDSXY:4:2415:15167:28479/1	triclosan	NP_248848.1|FEATURES|TriC|triclosan|TriC	0.999999682662	80.8	52	89.7	4.5e-19	1
PN0204_0344_S338_L001_20.clean.deeparg.mapping.ARG	0.2	MDTB	444	492	A00652:60:HJGLWDSXY:1:2444:5602:8343/2	multidrug	CP001918.1.gene3440.p01|FEATURES|mdtB|multidrug|mdtB	0.999953637481	87.8	49	75.5	4.8e-15	1
PN0204_0344_S338_L001_20.clean.deeparg.mapping.ARG	0.2	MULTIDRUG_ABC_TRANSPORTER	466	527	A00652:60:HJGLWDSXY:2:2203:10981:25708/1	multidrug	gi:664395661:ref:WP_030922045.1:|FEATURES|multidrug_ABC_transporter|multidrug|multidrug_ABC_transporter	0.999999925531	80.6	62	102.4	4.6e-23	1
PN0204_0344_S338_L001_20.clean.deeparg.mapping.ARG	0.2	RPHA	115	186	A00652:60:HJGLWDSXY:3:1212:16604:17660/1	rifamycin	AIA08936.1|FEATURES|rphA|rifamycin|rphA	0.999958971007	83.3	72	118.2	9.6e-28	1
PN0204_0344_S338_L001_20.clean.deeparg.mapping.ARG	0.2	RPOB2	994	1042	A00652:60:HJGLWDSXY:1:2365:6542:10535/1	multidrug	BAD59497.1|FEATURES|rpoB2|multidrug|rpoB2	0.999998498713	93.9	49	104.4	1.1e-23	1
PN0204_0344_S338_L001_20.clean.deeparg.mapping.ARG	0.2	RPOB2	857	926	A00652:60:HJGLWDSXY:1:1154:15582:29637/1	multidrug	BAD59497.1|FEATURES|rpoB2|multidrug|rpoB2	0.99999895021	81.4	70	121.7	8.3e-29	1
PN0204_0344_S338_L001_20.clean.deeparg.mapping.ARG	0.2	CEOB	430	476	A00652:60:HJGLWDSXY:1:1302:25663:36354/1	multidrug	CAR56416|FEATURES|ceoB|multidrug|ceoB	0.999999995438	83.0	47	79.7	2.6e-16	1
PN0204_0344_S338_L001_20.clean.deeparg.mapping.ARG	0.2	MUXB	368	455	A00652:60:HJGLWDSXY:1:2441:2139:23923/1	multidrug	NP_251217.1|FEATURES|MuxB|multidrug|MuxB	0.999999190114	81.8	88	132.1	7.7e-32	1
PN0204_0344_S338_L001_20.clean.deeparg.mapping.ARG	0.2	MDTB	902	983	A00652:60:HJGLWDSXY:1:2253:27805:3646/1	multidrug	gi:447120620:ref:WP_001197876.1:|FEATURES|mdtB|multidrug|mdtB	0.999916325097	80.5	82	124.4	1.5e-29	1
PN0204_0344_S338_L001_20.clean.deeparg.mapping.ARG	0.2	RPOB2	772	821	A00652:60:HJGLWDSXY:4:2460:26910:6230/2	multidrug	BAD59497.1|FEATURES|rpoB2|multidrug|rpoB2	0.999997260074	84.0	50	84.3	1.0e-17	1
PN0204_0344_S338_L001_20.clean.deeparg.mapping.ARG	0.2	MEXF	382	454	A00652:60:HJGLWDSXY:4:1262:16251:21308/1	multidrug	gi:489273629:ref:WP_003181339.1:|FEATURES|mexF|multidrug|mexF	1.0	82.2	73	102.8	4.2e-23	1
PN0204_0344_S338_L001_20.clean.deeparg.mapping.ARG	0.2	MULTIDRUG_ABC_TRANSPORTER	132	174	A00652:60:HJGLWDSXY:2:2359:17092:32972/2	multidrug	gi:516574297:ref:WP_017949361.1:|FEATURES|multidrug_ABC_transporter|multidrug|multidrug_ABC_transporter	0.999999999975	81.4	43	68.2	7.7e-13	1
PN0204_0344_S338_L001_20.clean.deeparg.mapping.ARG	0.2	MUXB	406	465	A00652:60:HJGLWDSXY:3:2407:27778:8484/1	multidrug	NP_251217.1|FEATURES|MuxB|multidrug|MuxB	0.999998014473	80.0	60	94.7	9.4e-21	1
PN0204_0344_S338_L001_20.clean.deeparg.mapping.ARG	0.2	CEOB	900	973	A00652:60:HJGLWDSXY:1:1138:7120:26976/1	multidrug	AAB58161|FEATURES|ceoB|multidrug|ceoB	0.999999938442	82.4	74	120.9	1.5e-28	1
PN0204_0344_S338_L001_20.clean.deeparg.mapping.ARG	0.2	MEXF	971	1011	A00652:60:HJGLWDSXY:1:1459:7609:18051/2	multidrug	gi:497896441:ref:WP_010210597.1:|FEATURES|mexF|multidrug|mexF	0.999999812807	82.9	41	67.0	1.7e-12	1
PN0204_0344_S338_L001_20.clean.deeparg.mapping.ARG	0.2	MUXC	896	945	A00652:60:HJGLWDSXY:1:2143:28212:3443/2	multidrug	NP_251216.1|FEATURES|MuxC|multidrug|MuxC	0.99999789188	82.0	50	73.6	1.8e-14	1
PN0204_0344_S338_L001_20.clean.deeparg.mapping.ARG	0.2	RPOB2	703	767	A00652:60:HJGLWDSXY:4:1101:29423:23234/1	multidrug	BAD59497.1|FEATURES|rpoB2|multidrug|rpoB2	0.999998907538	83.1	65	119.4	3.8e-28	1
PN0204_0344_S338_L001_20.clean.deeparg.mapping.ARG	0.2	SMER	80	125	A00652:60:HJGLWDSXY:4:2108:4264:22498/1	multidrug	AAD51348.1|FEATURES|smeR|multidrug|smeR	0.999992980207	80.4	46	77.0	1.8e-15	1
PN0204_0344_S338_L001_20.clean.deeparg.mapping.ARG	0.2	ADEF	420	502	A00652:60:HJGLWDSXY:2:2632:8856:21120/1	multidrug	CAJ77856.1|FEATURES|adeF|multidrug|adeF	0.999999709908	81.9	83	128.3	1.2e-30	1
PN0204_0344_S338_L001_20.clean.deeparg.mapping.ARG	0.2	RPOB2	642	702	A00652:60:HJGLWDSXY:4:2357:29152:11804/1	multidrug	BAD59497.1|FEATURES|rpoB2|multidrug|rpoB2	0.999998612043	82.0	61	107.8	1.1e-24	1
PN0204_0344_S338_L001_20.clean.deeparg.mapping.ARG	0.2	RPOB2	1017	1104	A00652:60:HJGLWDSXY:1:1632:21486:18850/1	multidrug	BAD59497.1|FEATURES|rpoB2|multidrug|rpoB2	0.999999354123	81.8	88	157.5	1.7e-39	1
PN0204_0344_S338_L001_20.clean.deeparg.mapping.ARG	0.2	RPOB2	355	418	A00652:60:HJGLWDSXY:4:1546:25617:31203/1	multidrug	BAD59497.1|FEATURES|rpoB2|multidrug|rpoB2	0.999998907538	93.8	64	119.4	3.8e-28	1
PN0204_0344_S338_L001_20.clean.deeparg.mapping.ARG	0.2	RPOB2	419	491	A00652:60:HJGLWDSXY:4:2543:12834:15546/1	multidrug	BAD59497.1|FEATURES|rpoB2|multidrug|rpoB2	0.999999088532	84.9	73	130.2	2.5e-31	1
PN0204_0344_S338_L001_20.clean.deeparg.mapping.ARG	0.2	OQXB	751	830	A00652:60:HJGLWDSXY:2:1645:6135:19163/1	multidrug	YP_001693238|FEATURES|oqxB|multidrug|oqxB	0.999999367002	80.0	80	139.8	3.4e-34	1
PN0204_0344_S338_L001_20.clean.deeparg.mapping.ARG	0.2	ROSA	115	163	A00652:60:HJGLWDSXY:2:2468:11695:32612/2	fosmidomycin	YP_001477378|FEATURES|rosA|fosmidomycin|rosA	0.999999999997	85.7	49	83.6	1.8e-17	1
PN0204_0344_S338_L001_20.clean.deeparg.mapping.ARG	0.2	RPHB	588	651	A00652:60:HJGLWDSXY:1:1661:28239:36338/1	rifamycin	APB03222.1|FEATURES|rphB|rifamycin|rphB	0.999932505641	85.9	64	114.4	1.2e-26	1
PN0204_0344_S338_L001_20.clean.deeparg.mapping.ARG	0.2	VANR	144	192	A00652:60:HJGLWDSXY:4:1316:9507:19241/1	glycopeptide	gi:948051271:ref:WP_056710274.1:|FEATURES|vanR|glycopeptide|vanR	1.0	95.9	49	98.2	6.9e-22	1
PN0204_0344_S338_L001_20.clean.deeparg.mapping.ARG	0.2	MEXF	972	1021	A00652:60:HJGLWDSXY:4:1573:11831:2879/2	multidrug	gi:852275723:ref:WP_048329135.1:|FEATURES|mexF|multidrug|mexF	0.999999999947	82.0	50	84.0	1.4e-17	1
PN0204_0344_S338_L001_20.clean.deeparg.mapping.ARG	0.2	RPOB2	1034	1091	A00652:60:HJGLWDSXY:1:2421:12174:34632/1	multidrug	BAD59497.1|FEATURES|rpoB2|multidrug|rpoB2	0.999998589792	84.5	58	107.1	1.7e-24	1
PN0204_0344_S338_L001_20.clean.deeparg.mapping.ARG	0.2	TRIC	346	406	A00652:60:HJGLWDSXY:1:1365:1515:7153/1	triclosan	NP_248848.1|FEATURES|TriC|triclosan|TriC	0.999999734577	83.6	61	91.7	9.1e-20	1
PN0204_0344_S338_L001_20.clean.deeparg.mapping.ARG	0.2	RPOB2	1022	1070	A00652:60:HJGLWDSXY:4:2571:6135:11741/2	multidrug	BAD59497.1|FEATURES|rpoB2|multidrug|rpoB2	0.999998299508	91.8	49	99.4	3.1e-22	1
PN0204_0344_S338_L001_20.clean.deeparg.mapping.ARG	0.2	VANR	151	224	A00652:60:HJGLWDSXY:1:2225:1289:20478/1	glycopeptide	gi:983429529:ref:WP_060593182.1:|FEATURES|vanR|glycopeptide|vanR	1.0	87.8	74	133.3	3.0e-32	1
PN0204_0344_S338_L001_20.clean.deeparg.mapping.ARG	0.2	CEOB	957	1037	A00652:60:HJGLWDSXY:3:1264:13539:6621/1	multidrug	CAR56416|FEATURES|ceoB|multidrug|ceoB	0.999999996607	82.7	81	124.8	1.1e-29	1
PN0204_0344_S338_L001_20.clean.deeparg.mapping.ARG	0.2	ACRB	863	940	A00652:60:HJGLWDSXY:2:1342:16504:1297/1	multidrug	gi:502789935:ref:WP_013024911.1:|FEATURES|acrB|multidrug|acrB	0.99999999993	84.6	78	130.6	2.0e-31	1
PN0204_0344_S338_L001_20.clean.deeparg.mapping.ARG	0.2	ACRB	382	461	A00652:60:HJGLWDSXY:3:1262:8829:22795/1	multidrug	AAQ21216|FEATURES|acrB|multidrug|acrB	1.0	83.8	80	126.3	3.8e-30	1
PN0204_0344_S338_L001_20.clean.deeparg.mapping.ARG	0.2	VANR	1	44	A00652:60:HJGLWDSXY:3:2311:9950:27806/1	glycopeptide	gi:974603856:ref:WP_059193686.1:|FEATURES|vanR|glycopeptide|vanR	1.0	95.5	44	82.8	3.9e-17	1
PN0204_0344_S338_L001_20.clean.deeparg.mapping.ARG	0.2	RPOB2	711	776	A00652:60:HJGLWDSXY:3:1508:29821:31720/1	multidrug	BAD59497.1|FEATURES|rpoB2|multidrug|rpoB2	0.999999022499	89.4	66	125.9	4.2e-30	1
PN0204_0344_S338_L001_20.clean.deeparg.mapping.ARG	0.2	OTRA	4	37	A00652:60:HJGLWDSXY:3:1623:17842:24846/2	tetracycline	CAA37477|FEATURES|otrA|tetracycline|otrA	0.999995752606	91.2	34	65.5	5.0e-12	1
PN0204_0344_S338_L001_20.clean.deeparg.mapping.ARG	0.2	MUXB	371	420	A00652:60:HJGLWDSXY:3:2161:21359:10332/1	multidrug	NP_251217.1|FEATURES|MuxB|multidrug|MuxB	0.99999750686	86.0	50	87.4	1.2e-18	1
PN0204_0344_S338_L001_20.clean.deeparg.mapping.ARG	0.2	MTRA	189	227	A00652:60:HJGLWDSXY:4:1438:7184:26960/2	multidrug	CCP46065.1|FEATURES|mtrA|multidrug|mtrA	0.999952797038	87.2	39	75.1	6.3e-15	1
PN0204_0344_S338_L001_20.clean.deeparg.mapping.ARG	0.2	TRANSCRIPTIONAL_REGULATORY_PROTEIN_CPXR_CPXR	78	119	A00652:60:HJGLWDSXY:4:1234:27281:5306/2	unclassified	CP000675.2.gene1535.p01|FEATURES|transcriptional_regulatory_protein_CpxR_cpxR|unclassified|transcriptional_regulatory_protein_CpxR_cpxR	0.999999999998	88.1	42	79.7	2.6e-16	1
PN0204_0344_S338_L001_20.clean.deeparg.mapping.ARG	0.2	RBPA	1	58	A00652:60:HJGLWDSXY:4:1404:20184:29340/1	rifamycin	ADV91011.1|FEATURES|RbpA|rifamycin|RbpA	0.999523108435	98.3	58	125.2	7.9e-30	1
PN0204_0344_S338_L001_20.clean.deeparg.mapping.ARG	0.2	TRIC	341	396	A00652:60:HJGLWDSXY:3:2156:29677:33035/1	triclosan	NP_248848.1|FEATURES|TriC|triclosan|TriC	0.999998641466	80.4	56	74.7	9.4e-15	1
PN0204_0344_S338_L001_20.clean.deeparg.mapping.ARG	0.2	MACB	518	563	A00652:60:HJGLWDSXY:1:1457:29668:7717/1	MLS	gi:486216172:ref:WP_001556874.1:|FEATURES|macB|MLS|macB	0.99999981631	80.4	46	68.2	1.1e-12	1
PN0204_0344_S338_L001_20.clean.deeparg.mapping.ARG	0.2	RPOB2	1006	1066	A00652:60:HJGLWDSXY:4:2447:15935:21856/1	multidrug	BAD59497.1|FEATURES|rpoB2|multidrug|rpoB2	0.999998907538	86.9	61	119.4	3.6e-28	1
PN0204_0344_S338_L001_20.clean.deeparg.mapping.ARG	0.2	RPHA	496	545	A00652:60:HJGLWDSXY:4:2252:26594:15107/1	rifamycin	AIA08936.1|FEATURES|rphA|rifamycin|rphA	0.999638818912	82.0	50	85.5	4.7e-18	1
PN0204_0344_S338_L001_20.clean.deeparg.mapping.ARG	0.2	RPOB2	1028	1110	A00652:60:HJGLWDSXY:2:1335:2926:10128/1	multidrug	BAD59497.1|FEATURES|rpoB2|multidrug|rpoB2	0.999999299594	84.3	83	150.6	2.0e-37	1
PN0204_0344_S338_L001_20.clean.deeparg.mapping.ARG	0.2	MDTB	919	1003	A00652:60:HJGLWDSXY:2:1239:5819:14137/1	multidrug	gi:583239411:ref:WP_024157252.1:|FEATURES|mdtB|multidrug|mdtB	0.990066234523	83.5	85	128.6	8.1e-31	1
PN0204_0344_S338_L001_20.clean.deeparg.mapping.ARG	0.2	RPOB2	558	618	A00652:60:HJGLWDSXY:1:1236:2953:1564/1	multidrug	BAD59497.1|FEATURES|rpoB2|multidrug|rpoB2	0.999998661057	85.2	61	109.4	3.9e-25	1
PN0204_0344_S338_L001_20.clean.deeparg.mapping.ARG	0.2	MEXF	467	514	A00652:60:HJGLWDSXY:4:2472:23574:18677/1	multidrug	gi:966439914:ref:WP_058480237.1:|FEATURES|mexF|multidrug|mexF	0.999999999994	83.3	48	78.6	6.0e-16	1
PN0204_0344_S338_L001_20.clean.deeparg.mapping.ARG	0.2	RPOB2	1058	1106	A00652:60:HJGLWDSXY:2:1125:28935:17284/1	multidrug	BAD59497.1|FEATURES|rpoB2|multidrug|rpoB2	0.999998042281	85.7	49	94.4	1.0e-20	1
PN0204_0344_S338_L001_20.clean.deeparg.mapping.ARG	0.2	RPOB2	837	886	A00652:60:HJGLWDSXY:2:2136:30789:12853/2	multidrug	BAD59497.1|FEATURES|rpoB2|multidrug|rpoB2	0.999997791994	82.0	50	90.5	1.4e-19	1
PN0204_0344_S338_L001_20.clean.deeparg.mapping.ARG	0.2	OQXB	343	426	A00652:60:HJGLWDSXY:4:1210:25256:2049/1	multidrug	YP_001693238|FEATURES|oqxB|multidrug|oqxB	0.999998972355	82.1	84	117.1	2.5e-27	1
PN0204_0344_S338_L001_20.clean.deeparg.mapping.ARG	0.2	MEXF	394	455	A00652:60:HJGLWDSXY:4:2661:8549:34303/1	multidrug	gi:489273629:ref:WP_003181339.1:|FEATURES|mexF|multidrug|mexF	0.999999999998	90.3	62	99.4	3.9e-22	1
PN0204_0344_S338_L001_20.clean.deeparg.mapping.ARG	0.2	MTRA	189	226	A00652:60:HJGLWDSXY:3:2635:9679:24298/1	multidrug	CCP46065.1|FEATURES|mtrA|multidrug|mtrA	0.999947869917	89.5	38	73.9	1.5e-14	1
PN0204_0344_S338_L001_20.clean.deeparg.mapping.ARG	0.2	MDTB	852	942	A00652:60:HJGLWDSXY:2:1166:24487:18004/1	multidrug	gi:857586086:emb:CRL63207.1:|FEATURES|mdtB|multidrug|mdtB	0.999999951229	80.2	91	131.7	1.1e-31	1
PN0204_0344_S338_L001_20.clean.deeparg.mapping.ARG	0.2	MULTIDRUG_ABC_TRANSPORTER	425	473	A00652:60:HJGLWDSXY:1:2251:17137:23563/1	multidrug	gi:516795764:ref:WP_018105258.1:|FEATURES|multidrug_ABC_transporter|multidrug|multidrug_ABC_transporter	0.999996182813	81.6	49	79.0	4.4e-16	1
PN0204_0344_S338_L001_20.clean.deeparg.mapping.ARG	0.2	MACB	529	572	A00652:60:HJGLWDSXY:3:2208:17752:16110/1	MLS	gi:766961649:ref:WP_044860626.1:|FEATURES|macB|MLS|macB	1.0	84.1	44	70.5	2.5e-13	1
PN0204_0344_S338_L001_20.clean.deeparg.mapping.ARG	0.2	RPOB2	704	767	A00652:60:HJGLWDSXY:1:1664:6759:25003/1	multidrug	BAD59497.1|FEATURES|rpoB2|multidrug|rpoB2	0.999998922779	87.5	64	120.2	2.2e-28	1
PN0204_0344_S338_L001_20.clean.deeparg.mapping.ARG	0.2	RPOB2	994	1048	A00652:60:HJGLWDSXY:1:1132:25617:36620/1	multidrug	BAD59497.1|FEATURES|rpoB2|multidrug|rpoB2	0.999998470241	85.5	55	103.6	1.8e-23	1
PN0204_0344_S338_L001_20.clean.deeparg.mapping.ARG	0.2	RPOB2	835	914	A00652:60:HJGLWDSXY:4:2459:31855:33238/1	multidrug	BAD59497.1|FEATURES|rpoB2|multidrug|rpoB2	0.999999179671	80.0	80	137.5	1.6e-33	1
PN0204_0344_S338_L001_20.clean.deeparg.mapping.ARG	0.2	MUXC	911	960	A00652:60:HJGLWDSXY:3:1525:16188:30123/2	multidrug	NP_251216.1|FEATURES|MuxC|multidrug|MuxC	0.99999836959	80.0	50	80.5	1.5e-16	1
PN0204_0344_S338_L001_20.clean.deeparg.mapping.ARG	0.2	MUXB	922	969	A00652:60:HJGLWDSXY:1:2238:24749:23500/2	multidrug	NP_251217.1|FEATURES|MuxB|multidrug|MuxB	0.996486941351	85.4	48	81.6	6.7e-17	1
PN0204_0344_S338_L001_20.clean.deeparg.mapping.ARG	0.2	RPOB2	731	782	A00652:60:HJGLWDSXY:4:2267:26756:27195/1	multidrug	BAD59497.1|FEATURES|rpoB2|multidrug|rpoB2	0.999998126726	88.5	52	95.9	3.6e-21	1
PN0204_0344_S338_L001_20.clean.deeparg.mapping.ARG	0.2	EFPA	139	207	A00652:60:HJGLWDSXY:3:2114:24641:1611/1	multidrug	NP_217362.1|FEATURES|efpA|multidrug|efpA	0.999997825024	88.4	69	121.7	8.1e-29	1
PN0204_0344_S338_L001_20.clean.deeparg.mapping.ARG	0.2	RPOB2	1026	1075	A00652:60:HJGLWDSXY:2:1208:19533:26710/2	multidrug	BAD59497.1|FEATURES|rpoB2|multidrug|rpoB2	0.999998204019	86.0	50	97.4	1.2e-21	1
PN0204_0344_S338_L001_20.clean.deeparg.mapping.ARG	0.2	BACA	188	236	A00652:60:HJGLWDSXY:3:2674:4969:19398/1	bacitracin	EEQ96502|FEATURES|bacA|bacitracin|bacA	0.999999756041	81.6	49	82.0	6.0e-17	1
PN0204_0344_S338_L001_20.clean.deeparg.mapping.ARG	0.2	MEXF	971	1019	A00652:60:HJGLWDSXY:4:1472:4779:31000/1	multidrug	gi:751651551:ref:WP_041118420.1:|FEATURES|mexF|multidrug|mexF	0.999999999984	83.7	49	81.6	6.7e-17	1
PN0204_0344_S338_L001_20.clean.deeparg.mapping.ARG	0.2	RPOB2	440	488	A00652:60:HJGLWDSXY:3:2656:31620:12414/2	multidrug	BAD59497.1|FEATURES|rpoB2|multidrug|rpoB2	0.999998299508	91.8	49	99.4	3.1e-22	1
PN0204_0344_S338_L001_20.clean.deeparg.mapping.ARG	0.2	VANR	66	115	A00652:60:HJGLWDSXY:3:1170:32000:23093/2	glycopeptide	gi:953999146:ref:WP_058083598.1:|FEATURES|vanR|glycopeptide|vanR	1.0	96.0	50	97.8	9.1e-22	1
PN0204_0344_S338_L001_20.clean.deeparg.mapping.ARG	0.2	VANR	114	162	A00652:60:HJGLWDSXY:3:1170:32000:23093/1	glycopeptide	gi:943675889:ref:WP_055502070.1:|FEATURES|vanR|glycopeptide|vanR	1.0	98.0	49	95.9	3.4e-21	1
PN0204_0344_S338_L001_20.clean.deeparg.mapping.ARG	0.2	MULTIDRUG_ABC_TRANSPORTER	476	562	A00652:60:HJGLWDSXY:2:1373:2483:7357/1	multidrug	gi:926400371:ref:WP_053728483.1:|FEATURES|multidrug_ABC_transporter|multidrug|multidrug_ABC_transporter	1.0	82.8	87	151.4	1.2e-37	1
PN0204_0344_S338_L001_20.clean.deeparg.mapping.ARG	0.2	TRANSCRIPTIONAL_REGULATORY_PROTEIN_CPXR_CPXR	73	112	A00652:60:HJGLWDSXY:4:2639:29306:18928/1	unclassified	CP001918.1.gene5135.p01|FEATURES|transcriptional_regulatory_protein_CpxR_cpxR|unclassified|transcriptional_regulatory_protein_CpxR_cpxR	0.999999999553	80.0	40	67.0	1.4e-12	1
PN0204_0344_S338_L001_20.clean.deeparg.mapping.ARG	0.2	RPOB2	1026	1087	A00652:60:HJGLWDSXY:3:2672:32922:32456/1	multidrug	BAD59497.1|FEATURES|rpoB2|multidrug|rpoB2	0.999998757108	82.3	62	112.8	3.4e-26	1
PN0204_0344_S338_L001_20.clean.deeparg.mapping.ARG	0.2	RPOB2	1009	1085	A00652:60:HJGLWDSXY:3:1452:4698:12633/1	multidrug	BAD59497.1|FEATURES|rpoB2|multidrug|rpoB2	0.999999266963	87.0	77	146.7	2.7e-36	1
PN0204_0344_S338_L001_20.clean.deeparg.mapping.ARG	0.2	MDTB	12	72	A00652:60:HJGLWDSXY:3:2263:4453:19476/1	multidrug	gi:553863833:ref:WP_023138386.1:|FEATURES|mdtB|multidrug|mdtB	0.999999998503	80.3	61	97.8	1.5e-21	1
PN0204_0344_S338_L001_20.clean.deeparg.mapping.ARG	0.2	MULTIDRUG_ABC_TRANSPORTER	493	557	A00652:60:HJGLWDSXY:3:1549:3079:6136/1	multidrug	AF170880.4.gene1.p01|FEATURES|multidrug_ABC_transporter|multidrug|multidrug_ABC_transporter	0.999999999985	81.5	65	108.2	8.7e-25	1
PN0204_0344_S338_L001_20.clean.deeparg.mapping.ARG	0.2	RPHB	292	341	A00652:60:HJGLWDSXY:4:2678:12689:5901/2	rifamycin	APB03222.1|FEATURES|rphB|rifamycin|rphB	0.999779455112	82.0	50	94.7	7.7e-21	1
PN0204_0344_S338_L001_20.clean.deeparg.mapping.ARG	0.2	RPOB2	1059	1108	A00652:60:HJGLWDSXY:4:2365:19904:28604/1	multidrug	BAD59497.1|FEATURES|rpoB2|multidrug|rpoB2	0.999997551664	82.0	50	87.4	1.2e-18	1
PN0204_0344_S338_L001_20.clean.deeparg.mapping.ARG	0.2	TRANSCRIPTIONAL_REGULATORY_PROTEIN_CPXR_CPXR	83	117	A00652:60:HJGLWDSXY:1:1451:18873:15765/1	unclassified	CP004022.1.gene3215.p01|FEATURES|transcriptional_regulatory_protein_CpxR_cpxR|unclassified|transcriptional_regulatory_protein_CpxR_cpxR	0.99998249437	80.0	35	62.4	5.1e-11	1
PN0204_0344_S338_L001_20.clean.deeparg.mapping.ARG	0.2	MEXF	349	420	A00652:60:HJGLWDSXY:1:1433:18982:35243/1	multidrug	gi:489544697:ref:WP_003449357.1:|FEATURES|mexF|multidrug|mexF	0.999999897728	80.6	72	100.1	2.6e-22	1
PN0204_0344_S338_L001_20.clean.deeparg.mapping.ARG	0.2	MULTIDRUG_ABC_TRANSPORTER	491	539	A00652:60:HJGLWDSXY:2:2230:18213:28025/2	multidrug	gi:695887424:ref:WP_032788534.1:|FEATURES|multidrug_ABC_transporter|multidrug|multidrug_ABC_transporter	0.999999999993	85.7	49	87.8	9.4e-19	1
PN0204_0344_S338_L001_20.clean.deeparg.mapping.ARG	0.2	RPHB	239	324	A00652:60:HJGLWDSXY:2:1242:8214:8766/1	rifamycin	APB03222.1|FEATURES|rphB|rifamycin|rphB	0.999992322363	88.4	86	159.8	3.3e-40	1
PN0204_0344_S338_L001_20.clean.deeparg.mapping.ARG	0.2	MULTIDRUG_ABC_TRANSPORTER	440	489	A00652:60:HJGLWDSXY:2:2230:18213:28025/1	multidrug	gi:664458452:ref:WP_030980047.1:|FEATURES|multidrug_ABC_transporter|multidrug|multidrug_ABC_transporter	1.0	84.0	50	89.0	4.2e-19	1
PN0204_0344_S338_L001_20.clean.deeparg.mapping.ARG	0.2	MEXK	383	453	A00652:60:HJGLWDSXY:2:1626:14570:4899/1	multidrug	AAG07064.1|FEATURES|MexK|multidrug|MexK	0.999999408814	91.5	71	120.6	1.9e-28	1
PN0204_0344_S338_L001_20.clean.deeparg.mapping.ARG	0.2	RPOB2	749	832	A00652:60:HJGLWDSXY:3:1242:27670:28714/1	multidrug	BAD59497.1|FEATURES|rpoB2|multidrug|rpoB2	0.99999914398	82.1	84	134.4	1.5e-32	1
PN0204_0344_S338_L001_20.clean.deeparg.mapping.ARG	0.2	MEXK	969	1020	A00652:60:HJGLWDSXY:3:2433:21323:28119/1	multidrug	AAG07064.1|FEATURES|MexK|multidrug|MexK	0.999998335404	88.5	52	84.3	1.3e-17	1
PN0204_0344_S338_L001_20.clean.deeparg.mapping.ARG	0.2	MUXB	417	492	A00652:60:HJGLWDSXY:4:2263:14344:36041/1	multidrug	NP_251217.1|FEATURES|MuxB|multidrug|MuxB	0.999999495476	82.9	76	116.3	3.8e-27	1
PN0204_0344_S338_L001_20.clean.deeparg.mapping.ARG	0.2	MEXF	374	421	A00652:60:HJGLWDSXY:1:2460:4381:33285/2	multidrug	gi:852275723:ref:WP_048329135.1:|FEATURES|mexF|multidrug|mexF	0.999999999998	89.6	48	75.1	6.3e-15	1
PN0204_0344_S338_L001_20.clean.deeparg.mapping.ARG	0.2	VANR	16	78	A00652:60:HJGLWDSXY:2:2105:14226:4993/1	glycopeptide	gi:944023697:ref:WP_055613131.1:|FEATURES|vanR|glycopeptide|vanR	1.0	87.3	63	112.5	4.5e-26	1
PN0204_0344_S338_L001_20.clean.deeparg.mapping.ARG	0.2	MEXQ	972	1020	A00652:60:HJGLWDSXY:3:2153:32841:21261/2	multidrug	BAE06008.1|FEATURES|mexQ|multidrug|mexQ	0.999999999826	85.7	49	81.6	6.7e-17	1
PN0204_0344_S338_L001_20.clean.deeparg.mapping.ARG	0.2	MEXW	364	413	A00652:60:HJGLWDSXY:1:1136:27380:34475/1	multidrug	YP_350221|FEATURES|mexW|multidrug|mexW	0.999999999941	82.0	50	72.8	3.1e-14	1
PN0204_0344_S338_L001_20.clean.deeparg.mapping.ARG	0.2	RPOB2	400	448	A00652:60:HJGLWDSXY:3:2401:31720:34663/1	multidrug	BAD59497.1|FEATURES|rpoB2|multidrug|rpoB2	0.999997712589	85.7	49	89.4	3.2e-19	1
PN0204_0344_S338_L001_20.clean.deeparg.mapping.ARG	0.2	MEXF	31	76	A00652:60:HJGLWDSXY:3:2477:7690:7670/2	multidrug	gi:517405910:ref:WP_018578567.1:|FEATURES|mexF|multidrug|mexF	1.0	82.6	46	79.3	3.3e-16	1
PN0204_0344_S338_L001_20.clean.deeparg.mapping.ARG	0.2	RPHB	781	858	A00652:60:HJGLWDSXY:2:1431:18376:28745/1	rifamycin	APB03222.1|FEATURES|rphB|rifamycin|rphB	0.999999845784	83.3	78	129.0	5.8e-31	1
PN0204_0344_S338_L001_20.clean.deeparg.mapping.ARG	0.2	RPOB2	847	909	A00652:60:HJGLWDSXY:3:2543:31656:28166/1	multidrug	BAD59497.1|FEATURES|rpoB2|multidrug|rpoB2	0.999998817124	85.7	63	115.2	7.0e-27	1
PN0204_0344_S338_L001_20.clean.deeparg.mapping.ARG	0.2	MEXQ	993	1035	A00652:60:HJGLWDSXY:2:1428:4725:28995/1	multidrug	BAE06008.1|FEATURES|mexQ|multidrug|mexQ	0.999998034699	81.4	43	67.0	2.5e-12	1
PN0204_0344_S338_L001_20.clean.deeparg.mapping.ARG	0.2	RPOB2	1007	1053	A00652:60:HJGLWDSXY:4:1368:3857:5102/2	multidrug	BAD59497.1|FEATURES|rpoB2|multidrug|rpoB2	0.999997970163	89.4	47	93.2	2.2e-20	1
PN0204_0344_S338_L001_20.clean.deeparg.mapping.ARG	0.2	MEXF	976	1039	A00652:60:HJGLWDSXY:3:1454:7202:22514/1	multidrug	gi:803453816:ref:WP_046068030.1:|FEATURES|mexF|multidrug|mexF	0.999999999999	82.8	64	105.1	8.3e-24	1
PN0204_0344_S338_L001_20.clean.deeparg.mapping.ARG	0.2	EFPA	170	226	A00652:60:HJGLWDSXY:4:1658:10068:13604/1	multidrug	NP_217362.1|FEATURES|efpA|multidrug|efpA	0.999996468475	84.2	57	102.4	4.9e-23	1
PN0204_0344_S338_L001_20.clean.deeparg.mapping.ARG	0.2	RPHA	117	184	A00652:60:HJGLWDSXY:2:2663:13630:20024/1	rifamycin	AIA08936.1|FEATURES|rphA|rifamycin|rphA	0.999957365188	85.3	68	117.5	1.5e-27	1
PN0204_0344_S338_L001_20.clean.deeparg.mapping.ARG	0.2	RPOB2	573	622	A00652:60:HJGLWDSXY:3:2201:25147:9314/1	multidrug	BAD59497.1|FEATURES|rpoB2|multidrug|rpoB2	0.999997970163	90.0	50	93.2	2.2e-20	1
PN0204_0344_S338_L001_20.clean.deeparg.mapping.ARG	0.2	RPOB2	1032	1080	A00652:60:HJGLWDSXY:2:2577:2157:19852/2	multidrug	BAD59497.1|FEATURES|rpoB2|multidrug|rpoB2	0.999998168503	85.7	49	96.7	2.0e-21	1
PN0204_0344_S338_L001_20.clean.deeparg.mapping.ARG	0.2	ADEF	1	75	A00652:60:HJGLWDSXY:2:1124:21549:16391/1	multidrug	CAJ77856.1|FEATURES|adeF|multidrug|adeF	0.999999694335	82.7	75	124.0	2.2e-29	1
PN0204_0344_S338_L001_20.clean.deeparg.mapping.ARG	0.2	RPOB2	972	1021	A00652:60:HJGLWDSXY:4:1615:3260:28244/2	multidrug	BAD59497.1|FEATURES|rpoB2|multidrug|rpoB2	0.999997970163	84.0	50	93.2	2.2e-20	1
PN0204_0344_S338_L001_20.clean.deeparg.mapping.ARG	0.2	RPOB2	1028	1096	A00652:60:HJGLWDSXY:1:2605:11532:13072/1	multidrug	BAD59497.1|FEATURES|rpoB2|multidrug|rpoB2	0.999998964507	82.6	69	122.5	4.9e-29	1
PN0204_0344_S338_L001_20.clean.deeparg.mapping.ARG	0.2	RPOB2	354	434	A00652:60:HJGLWDSXY:4:1644:3513:4946/1	multidrug	BAD59497.1|FEATURES|rpoB2|multidrug|rpoB2	0.999999183971	84.0	81	137.9	1.4e-33	1
PN0204_0344_S338_L001_20.clean.deeparg.mapping.ARG	0.2	RPOB2	391	460	A00652:60:HJGLWDSXY:3:1626:32624:1438/1	multidrug	BAD59497.1|FEATURES|rpoB2|multidrug|rpoB2	0.999999017594	87.1	70	125.6	5.7e-30	1
PN0204_0344_S338_L001_20.clean.deeparg.mapping.ARG	0.2	RPOB2	789	884	A00652:60:HJGLWDSXY:1:2314:8983:35243/1	multidrug	BAD59497.1|FEATURES|rpoB2|multidrug|rpoB2	0.999999359722	80.2	96	158.3	1.1e-39	1
PN0204_0344_S338_L001_20.clean.deeparg.mapping.ARG	0.2	MACB	529	579	A00652:60:HJGLWDSXY:1:2327:22200:12821/1	MLS	gi:896325272:ref:WP_049294291.1:|FEATURES|macB|MLS|macB	1.0	86.3	51	80.9	1.2e-16	1
PN0204_0344_S338_L001_20.clean.deeparg.mapping.ARG	0.2	RPOB2	1031	1080	A00652:60:HJGLWDSXY:1:2643:21486:28902/1	multidrug	BAD59497.1|FEATURES|rpoB2|multidrug|rpoB2	0.999998262538	86.0	50	98.6	5.3e-22	1
PN0204_0344_S338_L001_20.clean.deeparg.mapping.ARG	0.2	RPOB2	413	461	A00652:60:HJGLWDSXY:3:1429:5023:5024/2	multidrug	BAD59497.1|FEATURES|rpoB2|multidrug|rpoB2	0.999997340626	81.6	49	85.1	6.1e-18	1
PN0204_0344_S338_L001_20.clean.deeparg.mapping.ARG	0.2	RPOB2	775	822	A00652:60:HJGLWDSXY:1:2354:9146:1579/2	multidrug	BAD59497.1|FEATURES|rpoB2|multidrug|rpoB2	0.999996828849	81.2	48	80.5	1.5e-16	1
PN0204_0344_S338_L001_20.clean.deeparg.mapping.ARG	0.2	RPOB2	407	484	A00652:60:HJGLWDSXY:3:1266:21513:12258/1	multidrug	BAD59497.1|FEATURES|rpoB2|multidrug|rpoB2	0.999999287188	89.7	78	149.1	5.4e-37	1
PN0204_0344_S338_L001_20.clean.deeparg.mapping.ARG	0.2	MULTIDRUG_ABC_TRANSPORTER	543	590	A00652:60:HJGLWDSXY:3:2671:24126:33379/2	multidrug	gi:493394434:ref:WP_006350564.1:|FEATURES|multidrug_ABC_transporter|multidrug|multidrug_ABC_transporter	0.999999980392	83.3	48	84.3	1.0e-17	1
PN0204_0344_S338_L001_20.clean.deeparg.mapping.ARG	0.2	MEXF	464	504	A00652:60:HJGLWDSXY:2:2508:20654:3724/1	multidrug	gi:490805434:ref:WP_004667559.1:|FEATURES|mexF|multidrug|mexF	0.996672531426	80.5	41	63.2	4.1e-11	1
PN0204_0344_S338_L001_20.clean.deeparg.mapping.ARG	0.2	RPOB2	442	490	A00652:60:HJGLWDSXY:2:2344:31702:20572/1	multidrug	BAD59497.1|FEATURES|rpoB2|multidrug|rpoB2	0.99999805978	87.8	49	94.7	7.7e-21	1
PN0204_0344_S338_L001_20.clean.deeparg.mapping.ARG	0.2	VANR	63	153	A00652:60:HJGLWDSXY:1:1615:22878:30185/1	glycopeptide	gi:950257734:ref:WP_057294159.1:|FEATURES|vanR|glycopeptide|vanR	1.0	93.4	91	169.9	3.5e-43	1
PN0204_0344_S338_L001_20.clean.deeparg.mapping.ARG	0.2	RPOB2	363	411	A00652:60:HJGLWDSXY:2:2344:31702:20572/2	multidrug	BAD59497.1|FEATURES|rpoB2|multidrug|rpoB2	0.999996611525	87.8	49	79.0	4.4e-16	1
PN0204_0344_S338_L001_20.clean.deeparg.mapping.ARG	0.2	RPOB2	1020	1103	A00652:60:HJGLWDSXY:2:2118:28058:8155/1	multidrug	BAD59497.1|FEATURES|rpoB2|multidrug|rpoB2	0.999999277211	83.3	84	147.9	1.3e-36	1
PN0204_0344_S338_L001_20.clean.deeparg.mapping.ARG	0.2	RPOB2	1004	1083	A00652:60:HJGLWDSXY:3:2413:9968:33912/1	multidrug	BAD59497.1|FEATURES|rpoB2|multidrug|rpoB2	0.999999336826	91.2	80	155.2	7.7e-39	1
PN0204_0344_S338_L001_20.clean.deeparg.mapping.ARG	0.2	MEXF	343	419	A00652:60:HJGLWDSXY:1:2608:13241:7357/1	multidrug	NP_745564|FEATURES|mexF|multidrug|mexF	0.999999999998	83.1	77	107.5	1.8e-24	1
PN0204_0344_S338_L001_20.clean.deeparg.mapping.ARG	0.2	MEXF	342	399	A00652:60:HJGLWDSXY:2:2621:25889:14011/1	multidrug	gi:654923461:ref:WP_028373991.1:|FEATURES|mexF|multidrug|mexF	0.999999996957	81.0	58	87.8	1.1e-18	1
PN0204_0344_S338_L001_20.clean.deeparg.mapping.ARG	0.2	MEXW	327	411	A00652:60:HJGLWDSXY:4:1351:9905:31422/1	multidrug	AAG07763|FEATURES|mexW|multidrug|mexW	0.999999890394	80.0	85	115.2	9.4e-27	1
PN0204_0344_S338_L001_20.clean.deeparg.mapping.ARG	0.2	RPOB2	1004	1070	A00652:60:HJGLWDSXY:3:2155:27109:21605/1	multidrug	BAD59497.1|FEATURES|rpoB2|multidrug|rpoB2	0.999999153559	91.0	67	135.2	6.9e-33	1
PN0204_0344_S338_L001_20.clean.deeparg.mapping.ARG	0.2	VANR	30	78	A00652:60:HJGLWDSXY:4:1242:10267:20619/1	glycopeptide	gi:943641831:ref:WP_055470667.1:|FEATURES|vanR|glycopeptide|vanR	1.0	89.8	49	92.8	2.9e-20	1
PN0204_0344_S338_L001_20.clean.deeparg.mapping.ARG	0.2	OPRC	402	496	A00652:60:HJGLWDSXY:4:1377:20699:23688/1	multidrug	ZP_03790349|FEATURES|oprC|multidrug|oprC	1.0	84.2	95	139.0	6.8e-34	1
PN0204_0344_S338_L001_20.clean.deeparg.mapping.ARG	0.2	TRIC	970	1013	A00652:60:HJGLWDSXY:3:2670:15808:8422/2	triclosan	NP_248848.1|FEATURES|TriC|triclosan|TriC	0.99999932946	84.1	44	81.6	6.7e-17	1
PN0204_0344_S338_L001_20.clean.deeparg.mapping.ARG	0.2	MDTC	957	1005	A00652:60:HJGLWDSXY:2:2553:8983:7498/1	multidrug	gi:857778813:emb:CRL60249.1:|FEATURES|mdtC|multidrug|mdtC	0.999997530453	81.6	49	79.0	4.4e-16	1
PN0204_0344_S338_L001_20.clean.deeparg.mapping.ARG	0.2	MEXI	438	486	A00652:60:HJGLWDSXY:2:1341:26811:12195/2	multidrug	YP_001346277|FEATURES|mexI|multidrug|mexI	0.999999999971	85.7	49	80.5	1.5e-16	1
PN0204_0344_S338_L001_20.clean.deeparg.mapping.ARG	0.2	TETB(46)	493	543	A00652:60:HJGLWDSXY:1:1671:23014:7623/1	tetracycline	AET10445.1|FEATURES|tetB(46)|tetracycline|tetB(46)	0.99999997554	82.4	51	82.0	5.5e-17	1
PN0204_0344_S338_L001_20.clean.deeparg.mapping.ARG	0.2	MDTB	421	500	A00652:60:HJGLWDSXY:2:2626:29206:26490/1	multidrug	gi:857586086:emb:CRL63207.1:|FEATURES|mdtB|multidrug|mdtB	0.999999939861	83.8	80	124.4	1.5e-29	1
PN0204_0344_S338_L001_20.clean.deeparg.mapping.ARG	0.2	MEXY	887	934	A00652:60:HJGLWDSXY:4:2142:4101:26663/1	multidrug	YP_001348630|FEATURES|mexY|multidrug|mexY	0.999999936579	83.3	48	80.9	1.1e-16	1
PN0204_0344_S338_L001_20.clean.deeparg.mapping.ARG	0.2	MEXF	967	1008	A00652:60:HJGLWDSXY:3:1553:2474:8469/2	multidrug	gi:852275723:ref:WP_048329135.1:|FEATURES|mexF|multidrug|mexF	0.999999999994	85.7	42	73.2	2.4e-14	1
PN0204_0344_S338_L001_20.clean.deeparg.mapping.ARG	0.2	RPOB2	689	761	A00652:60:HJGLWDSXY:4:1328:22173:19288/1	multidrug	BAD59497.1|FEATURES|rpoB2|multidrug|rpoB2	0.999999130346	84.9	73	133.3	2.9e-32	1
PN0204_0344_S338_L001_20.clean.deeparg.mapping.ARG	0.2	MEXF	351	400	A00652:60:HJGLWDSXY:3:1303:30065:22279/2	multidrug	gi:940417834:ref:WP_055007142.1:|FEATURES|mexF|multidrug|mexF	0.999999999343	82.0	50	68.9	4.5e-13	1
PN0204_0344_S338_L001_20.clean.deeparg.mapping.ARG	0.2	RPOB2	355	411	A00652:60:HJGLWDSXY:2:1106:22272:2237/1	multidrug	BAD59497.1|FEATURES|rpoB2|multidrug|rpoB2	0.999998612043	94.7	57	107.8	1.1e-24	1
PN0204_0344_S338_L001_20.clean.deeparg.mapping.ARG	0.2	RPOB2	812	861	A00652:60:HJGLWDSXY:4:1360:15700:23672/2	multidrug	BAD59497.1|FEATURES|rpoB2|multidrug|rpoB2	0.999997300702	82.0	50	84.7	7.9e-18	1
PN0204_0344_S338_L001_20.clean.deeparg.mapping.ARG	0.2	RPOB2	432	482	A00652:60:HJGLWDSXY:1:2602:22968:28620/1	multidrug	BAD59497.1|FEATURES|rpoB2|multidrug|rpoB2	0.999998188913	82.4	51	97.1	1.6e-21	1
PN0204_0344_S338_L001_20.clean.deeparg.mapping.ARG	0.2	MTRA	161	228	A00652:60:HJGLWDSXY:3:2477:18728:33301/1	multidrug	CCP46065.1|FEATURES|mtrA|multidrug|mtrA	0.999994969542	83.8	68	120.2	2.5e-28	1
PN0204_0344_S338_L001_20.clean.deeparg.mapping.ARG	0.2	RPOB2	1025	1073	A00652:60:HJGLWDSXY:4:2504:28067:17315/2	multidrug	BAD59497.1|FEATURES|rpoB2|multidrug|rpoB2	0.999998204019	91.8	49	97.4	1.2e-21	1
PN0204_0344_S338_L001_20.clean.deeparg.mapping.ARG	0.2	RPOB2	708	799	A00652:60:HJGLWDSXY:2:2562:21567:31798/1	multidrug	BAD59497.1|FEATURES|rpoB2|multidrug|rpoB2	0.999999403355	85.9	92	164.9	1.1e-41	1
PN0204_0344_S338_L001_20.clean.deeparg.mapping.ARG	0.2	MULTIDRUG_ABC_TRANSPORTER	506	564	A00652:60:HJGLWDSXY:4:2645:13919:3270/1	multidrug	AF170880.4.gene1.p01|FEATURES|multidrug_ABC_transporter|multidrug|multidrug_ABC_transporter	0.999997231634	81.4	59	94.0	1.6e-20	1
PN0204_0344_S338_L001_20.clean.deeparg.mapping.ARG	0.2	RPOB2	815	897	A00652:60:HJGLWDSXY:4:2531:32344:24846/1	multidrug	BAD59497.1|FEATURES|rpoB2|multidrug|rpoB2	0.999999199529	80.7	83	139.4	4.6e-34	1
PN0204_0344_S338_L001_20.clean.deeparg.mapping.ARG	0.2	RPOB2	438	491	A00652:60:HJGLWDSXY:3:1401:26069:15702/1	multidrug	BAD59497.1|FEATURES|rpoB2|multidrug|rpoB2	0.999998455684	88.9	54	103.2	2.4e-23	1
PN0204_0344_S338_L001_20.clean.deeparg.mapping.ARG	0.2	RPOB2	1015	1077	A00652:60:HJGLWDSXY:2:1618:13404:25676/1	multidrug	BAD59497.1|FEATURES|rpoB2|multidrug|rpoB2	0.999998943004	88.9	63	121.3	9.6e-29	1
PN0204_0344_S338_L001_20.clean.deeparg.mapping.ARG	0.2	MACB	538	575	A00652:60:HJGLWDSXY:3:1365:3613:7341/1	MLS	gi:823326845:ref:WP_047080664.1:|FEATURES|macB|MLS|macB	1.0	81.6	38	64.7	1.2e-11	1
PN0204_0344_S338_L001_20.clean.deeparg.mapping.ARG	0.2	RPOB2	1006	1073	A00652:60:HJGLWDSXY:4:2430:29441:20071/1	multidrug	BAD59497.1|FEATURES|rpoB2|multidrug|rpoB2	0.999999099878	89.7	68	131.0	1.3e-31	1
PN0204_0344_S338_L001_20.clean.deeparg.mapping.ARG	0.2	RPOB2	997	1056	A00652:60:HJGLWDSXY:3:2420:28076:4116/1	multidrug	BAD59497.1|FEATURES|rpoB2|multidrug|rpoB2	0.999998704978	83.3	60	110.9	1.3e-25	1
PN0204_0344_S338_L001_20.clean.deeparg.mapping.ARG	0.2	RPHB	810	883	A00652:60:HJGLWDSXY:4:1369:7708:32346/1	rifamycin	APB03222.1|FEATURES|rphB|rifamycin|rphB	0.999999855789	83.8	74	130.2	2.4e-31	1
PN0204_0344_S338_L001_20.clean.deeparg.mapping.ARG	0.2	MEXF	981	1030	A00652:60:HJGLWDSXY:2:1364:25265:7232/1	multidrug	gi:940417834:ref:WP_055007142.1:|FEATURES|mexF|multidrug|mexF	0.999999999911	84.0	50	79.7	2.6e-16	1
PN0204_0344_S338_L001_20.clean.deeparg.mapping.ARG	0.2	MEXF	967	1026	A00652:60:HJGLWDSXY:4:1255:11758:27837/1	multidrug	gi:852275723:ref:WP_048329135.1:|FEATURES|mexF|multidrug|mexF	0.999999999996	80.0	60	94.0	1.6e-20	1
PN0204_0344_S338_L001_20.clean.deeparg.mapping.ARG	0.2	MULTIDRUG_ABC_TRANSPORTER	470	518	A00652:60:HJGLWDSXY:4:1336:12057:14638/1	multidrug	gi:759527374:ref:WP_043247487.1:|FEATURES|multidrug_ABC_transporter|multidrug|multidrug_ABC_transporter	0.999999999998	85.7	49	89.7	2.5e-19	1
PN0204_0344_S338_L001_20.clean.deeparg.mapping.ARG	0.2	RPOB2	863	912	A00652:60:HJGLWDSXY:3:2420:7997:9298/1	multidrug	BAD59497.1|FEATURES|rpoB2|multidrug|rpoB2	0.999997681486	82.0	50	89.0	4.2e-19	1
PN0204_0344_S338_L001_20.clean.deeparg.mapping.ARG	0.2	CLASS_A	126	185	A00652:60:HJGLWDSXY:4:2209:9914:31626/1	beta-lactam	gi:746271380:ref:WP_039319187.1:|FEATURES|class_A|beta-lactam|class_A	0.999999998661	80.0	60	99.4	3.9e-22	1
PN0204_0344_S338_L001_20.clean.deeparg.mapping.ARG	0.2	TETV	262	330	A00652:60:HJGLWDSXY:2:2130:17499:22874/1	tetracycline	AF030344.gene.p01|FEATURES|tetV|tetracycline|tetV	0.999999998812	81.2	69	111.7	8.4e-26	1
PN0204_0344_S338_L001_20.clean.deeparg.mapping.ARG	0.2	RPOB2	548	635	A00652:60:HJGLWDSXY:2:1618:27932:30013/1	multidrug	BAD59497.1|FEATURES|rpoB2|multidrug|rpoB2	0.99999925035	81.8	88	144.8	1.1e-35	1
PN0204_0344_S338_L001_20.clean.deeparg.mapping.ARG	0.2	RPOB2	846	920	A00652:60:HJGLWDSXY:3:2654:1334:19993/1	multidrug	BAD59497.1|FEATURES|rpoB2|multidrug|rpoB2	0.999999094274	82.7	75	130.6	1.9e-31	1
PN0204_0344_S338_L001_20.clean.deeparg.mapping.ARG	0.2	RPOB2	756	840	A00652:60:HJGLWDSXY:1:1647:26648:21277/1	multidrug	BAD59497.1|FEATURES|rpoB2|multidrug|rpoB2	0.99999921141	80.0	85	140.6	2.1e-34	1
PN0204_0344_S338_L001_20.clean.deeparg.mapping.ARG	0.2	RPOB2	425	473	A00652:60:HJGLWDSXY:3:1169:30707:33129/2	multidrug	BAD59497.1|FEATURES|rpoB2|multidrug|rpoB2	0.999997791994	81.6	49	90.5	1.4e-19	1
PN0204_0344_S338_L001_20.clean.deeparg.mapping.ARG	0.2	RPOB2	1003	1066	A00652:60:HJGLWDSXY:4:2162:5367:7059/1	multidrug	BAD59497.1|FEATURES|rpoB2|multidrug|rpoB2	0.999998842339	81.2	64	116.3	3.2e-27	1
PN0204_0344_S338_L001_20.clean.deeparg.mapping.ARG	0.2	RPOB2	371	453	A00652:60:HJGLWDSXY:1:2331:3658:35603/1	multidrug	BAD59497.1|FEATURES|rpoB2|multidrug|rpoB2	0.999999170879	83.1	83	136.7	2.9e-33	1
PN0204_0344_S338_L001_20.clean.deeparg.mapping.ARG	0.2	RPOB2	734	782	A00652:60:HJGLWDSXY:1:1172:16776:2832/2	multidrug	BAD59497.1|FEATURES|rpoB2|multidrug|rpoB2	0.999996484669	81.6	49	78.2	7.4e-16	1
PN0204_0344_S338_L001_20.clean.deeparg.mapping.ARG	0.2	RPOB2	1028	1116	A00652:60:HJGLWDSXY:1:2526:20012:20682/1	multidrug	BAD59497.1|FEATURES|rpoB2|multidrug|rpoB2	0.999999417406	87.6	89	167.2	2.2e-42	1
PN0204_0344_S338_L001_20.clean.deeparg.mapping.ARG	0.2	MULTIDRUG_ABC_TRANSPORTER	417	478	A00652:60:HJGLWDSXY:4:2509:19488:11256/1	multidrug	gi:663350985:ref:WP_030349761.1:|FEATURES|multidrug_ABC_transporter|multidrug|multidrug_ABC_transporter	0.999993214183	82.3	62	97.1	2.0e-21	1
PN0204_0344_S338_L001_20.clean.deeparg.mapping.ARG	0.2	VANS	265	333	A00652:60:HJGLWDSXY:1:2639:11433:4413/1	glycopeptide	KF478993.1.gene7.p01|FEATURES|vanS|glycopeptide|vanS	0.999996293427	81.2	69	111.7	8.7e-26	1
PN0204_0344_S338_L001_20.clean.deeparg.mapping.ARG	0.2	RPOB2	862	929	A00652:60:HJGLWDSXY:3:1376:24831:32002/1	multidrug	BAD59497.1|FEATURES|rpoB2|multidrug|rpoB2	0.999999166358	91.2	68	136.3	3.1e-33	1
PN0204_0344_S338_L001_20.clean.deeparg.mapping.ARG	0.2	RPOB2	381	444	A00652:60:HJGLWDSXY:3:1659:15383:36464/1	multidrug	BAD59497.1|FEATURES|rpoB2|multidrug|rpoB2	0.999998684789	87.5	64	110.2	2.3e-25	1
PN0204_0344_S338_L001_20.clean.deeparg.mapping.ARG	0.2	VANR	115	163	A00652:60:HJGLWDSXY:3:1151:31665:11960/2	glycopeptide	gi:943675889:ref:WP_055502070.1:|FEATURES|vanR|glycopeptide|vanR	1.0	98.0	49	97.8	9.1e-22	1
PN0204_0344_S338_L001_20.clean.deeparg.mapping.ARG	0.2	VANR	179	222	A00652:60:HJGLWDSXY:3:1151:31665:11960/1	glycopeptide	gi:970977909:ref:WP_058846640.1:|FEATURES|vanR|glycopeptide|vanR	1.0	84.1	44	86.3	2.7e-18	1
PN0204_0344_S338_L001_20.clean.deeparg.mapping.ARG	0.2	VANR	65	147	A00652:60:HJGLWDSXY:2:2457:23448:18490/1	glycopeptide	gi:950257734:ref:WP_057294159.1:|FEATURES|vanR|glycopeptide|vanR	1.0	95.2	83	162.2	6.6e-41	1
PN0204_0344_S338_L001_20.clean.deeparg.mapping.ARG	0.2	EFPA	78	158	A00652:60:HJGLWDSXY:1:1177:7012:11475/1	multidrug	NP_217362.1|FEATURES|efpA|multidrug|efpA	0.999998585083	93.8	81	148.3	9.6e-37	1
PN0204_0344_S338_L001_20.clean.deeparg.mapping.ARG	0.2	RPOB2	1040	1088	A00652:60:HJGLWDSXY:3:2454:3513:12774/1	multidrug	BAD59497.1|FEATURES|rpoB2|multidrug|rpoB2	0.999997734855	81.6	49	89.7	2.5e-19	1
PN0204_0344_S338_L001_20.clean.deeparg.mapping.ARG	0.2	MACB	531	578	A00652:60:HJGLWDSXY:2:2527:27037:11992/1	MLS	gi:766961649:ref:WP_044860626.1:|FEATURES|macB|MLS|macB	1.0	83.3	48	76.3	2.8e-15	1
PN0204_0344_S338_L001_20.clean.deeparg.mapping.ARG	0.2	RPOB2	708	803	A00652:60:HJGLWDSXY:2:1312:17870:20415/1	multidrug	BAD59497.1|FEATURES|rpoB2|multidrug|rpoB2	0.999999440873	84.4	96	171.4	1.2e-43	1
PN0204_0344_S338_L001_20.clean.deeparg.mapping.ARG	0.2	MDTB	417	497	A00652:60:HJGLWDSXY:1:2442:3441:10802/1	multidrug	gi:857586086:emb:CRL63207.1:|FEATURES|mdtB|multidrug|mdtB	0.999959497801	81.5	81	125.2	8.6e-30	1
PN0204_0344_S338_L001_20.clean.deeparg.mapping.ARG	0.2	MGTA	35	82	A00652:60:HJGLWDSXY:2:1548:22372:22952/2	MLS	AJ223970.1.gene2.p01|FEATURES|mgtA|MLS|mgtA	0.99999999994	87.5	48	89.0	4.2e-19	1
PN0204_0344_S338_L001_20.clean.deeparg.mapping.ARG	0.2	RPOB2	689	738	A00652:60:HJGLWDSXY:1:1269:15899:33943/2	multidrug	BAD59497.1|FEATURES|rpoB2|multidrug|rpoB2	0.999998042281	84.0	50	94.4	1.0e-20	1
PN0204_0344_S338_L001_20.clean.deeparg.mapping.ARG	0.2	MULTIDRUG_ABC_TRANSPORTER	555	594	A00652:60:HJGLWDSXY:3:1324:29595:27226/1	multidrug	gi:754608317:ref:WP_041998010.1:|FEATURES|multidrug_ABC_transporter|multidrug|multidrug_ABC_transporter	0.999998975386	85.0	40	73.9	1.9e-14	1
PN0204_0344_S338_L001_20.clean.deeparg.mapping.ARG	0.2	MUXC	891	938	A00652:60:HJGLWDSXY:1:1614:2103:33661/1	multidrug	NP_251216.1|FEATURES|MuxC|multidrug|MuxC	0.999997445669	81.2	48	69.3	3.4e-13	1
PN0204_0344_S338_L001_20.clean.deeparg.mapping.ARG	0.2	RPOB2	810	894	A00652:60:HJGLWDSXY:2:2467:32325:6558/1	multidrug	BAD59497.1|FEATURES|rpoB2|multidrug|rpoB2	0.999999393228	90.6	85	163.3	3.0e-41	1
PN0204_0344_S338_L001_20.clean.deeparg.mapping.ARG	0.2	RPOB2	735	826	A00652:60:HJGLWDSXY:4:2669:7618:2065/1	multidrug	BAD59497.1|FEATURES|rpoB2|multidrug|rpoB2	0.999999393228	89.1	92	163.3	3.3e-41	1
PN0204_0344_S338_L001_20.clean.deeparg.mapping.ARG	0.2	MUXB	317	405	A00652:60:HJGLWDSXY:3:2330:2094:31422/1	multidrug	NP_251217.1|FEATURES|MuxB|multidrug|MuxB	0.999999065813	80.9	89	125.2	9.4e-30	1
PN0204_0344_S338_L001_20.clean.deeparg.mapping.ARG	0.2	VANR	1	43	A00652:60:HJGLWDSXY:2:2365:9010:13432/1	glycopeptide	gi:976142370:ref:WP_059301720.1:|FEATURES|vanR|glycopeptide|vanR	1.0	90.7	43	78.6	7.2e-16	1
PN0204_0344_S338_L001_20.clean.deeparg.mapping.ARG	0.2	MDTB	405	497	A00652:60:HJGLWDSXY:4:1159:26955:13917/1	multidrug	CP001918.1.gene3440.p01|FEATURES|mdtB|multidrug|mdtB	0.97226418482	82.8	93	144.8	1.2e-35	1
PN0204_0344_S338_L001_20.clean.deeparg.mapping.ARG	0.2	RPOB2	355	397	A00652:60:HJGLWDSXY:1:2652:3866:25755/1	multidrug	BAD59497.1|FEATURES|rpoB2|multidrug|rpoB2	0.999997340626	97.7	43	85.1	6.1e-18	1
PN0204_0344_S338_L001_20.clean.deeparg.mapping.ARG	0.2	RPOB2	745	831	A00652:60:HJGLWDSXY:2:1373:13865:27696/1	multidrug	BAD59497.1|FEATURES|rpoB2|multidrug|rpoB2	0.999999375365	92.0	87	160.6	2.0e-40	1
PN0204_0344_S338_L001_20.clean.deeparg.mapping.ARG	0.2	CEOB	96	156	A00652:60:HJGLWDSXY:1:1140:23556:30264/1	multidrug	CAR56416|FEATURES|ceoB|multidrug|ceoB	0.999999999219	82.0	61	102.1	5.9e-23	1
PN0204_0344_S338_L001_20.clean.deeparg.mapping.ARG	0.2	OLEC	115	164	A00652:60:HJGLWDSXY:1:1129:28420:25066/1	MLS	AAA26793|FEATURES|oleC|MLS|oleC	0.999999642569	92.0	50	95.9	3.4e-21	1
PN0204_0344_S338_L001_20.clean.deeparg.mapping.ARG	0.2	OLEC	164	211	A00652:60:HJGLWDSXY:1:1129:28420:25066/2	MLS	AAA26793|FEATURES|oleC|MLS|oleC	0.999997967924	87.5	48	84.7	7.9e-18	1
PN0204_0344_S338_L001_20.clean.deeparg.mapping.ARG	0.2	MULTIDRUG_ABC_TRANSPORTER	431	477	A00652:60:HJGLWDSXY:2:2102:4924:15718/1	multidrug	gi:926400371:ref:WP_053728483.1:|FEATURES|multidrug_ABC_transporter|multidrug|multidrug_ABC_transporter	0.999988753079	80.9	47	76.6	2.2e-15	1
PN0204_0344_S338_L001_20.clean.deeparg.mapping.ARG	0.2	MULTIDRUG_ABC_TRANSPORTER	431	477	A00652:60:HJGLWDSXY:2:2102:4924:15718/2	multidrug	gi:926400371:ref:WP_053728483.1:|FEATURES|multidrug_ABC_transporter|multidrug|multidrug_ABC_transporter	0.999988753079	80.9	47	76.6	2.2e-15	1
PN0204_0344_S338_L001_20.clean.deeparg.mapping.ARG	0.2	RPOB2	397	482	A00652:60:HJGLWDSXY:1:2373:22968:2221/1	multidrug	BAD59497.1|FEATURES|rpoB2|multidrug|rpoB2	0.999999375365	88.4	86	160.6	2.0e-40	1
PN0204_0344_S338_L001_20.clean.deeparg.mapping.ARG	0.2	RPOB2	756	835	A00652:60:HJGLWDSXY:2:2156:16595:2675/1	multidrug	BAD59497.1|FEATURES|rpoB2|multidrug|rpoB2	0.999999070937	81.2	80	129.0	5.9e-31	1
PN0204_0344_S338_L001_20.clean.deeparg.mapping.ARG	0.2	MDTB	12	88	A00652:60:HJGLWDSXY:3:1554:13205:32878/1	multidrug	CP001918.1.gene3440.p01|FEATURES|mdtB|multidrug|mdtB	0.99999935758	81.8	77	125.6	6.5e-30	1
PN0204_0344_S338_L001_20.clean.deeparg.mapping.ARG	0.2	MULTIDRUG_ABC_TRANSPORTER	471	509	A00652:60:HJGLWDSXY:1:2641:23665:4899/2	multidrug	gi:1031799645:ref:WP_064138838.1:|FEATURES|multidrug_ABC_transporter|multidrug|multidrug_ABC_transporter	0.999999968603	84.6	39	67.0	1.7e-12	1
PN0204_0344_S338_L001_20.clean.deeparg.mapping.ARG	0.2	MDTC	855	902	A00652:60:HJGLWDSXY:4:1553:31439:11757/1	multidrug	CP004022.1.gene1674.p01|FEATURES|mdtC|multidrug|mdtC	0.99999994389	85.4	48	74.3	1.2e-14	1
PN0204_0344_S338_L001_20.clean.deeparg.mapping.ARG	0.2	MULTIDRUG_ABC_TRANSPORTER	455	531	A00652:60:HJGLWDSXY:3:2343:8024:22905/1	multidrug	gi:664042835:ref:WP_030582300.1:|FEATURES|multidrug_ABC_transporter|multidrug|multidrug_ABC_transporter	1.0	85.7	77	134.8	1.0e-32	1
PN0204_0344_S338_L001_20.clean.deeparg.mapping.ARG	0.2	RPHB	830	883	A00652:60:HJGLWDSXY:2:2240:20582:33379/1	rifamycin	APB03222.1|FEATURES|rphB|rifamycin|rphB	0.999997954225	85.2	54	96.3	4.8e-21	1
PN0204_0344_S338_L001_20.clean.deeparg.mapping.ARG	0.2	RPOB2	409	458	A00652:60:HJGLWDSXY:4:1553:11514:32205/2	multidrug	BAD59497.1|FEATURES|rpoB2|multidrug|rpoB2	0.999997379816	80.0	50	85.5	4.7e-18	1
PN0204_0344_S338_L001_20.clean.deeparg.mapping.ARG	0.2	RPOB2	798	866	A00652:60:HJGLWDSXY:4:1314:26621:36417/1	multidrug	BAD59497.1|FEATURES|rpoB2|multidrug|rpoB2	0.999999028914	88.4	69	126.3	3.3e-30	1
PN0204_0344_S338_L001_20.clean.deeparg.mapping.ARG	0.2	VANS	130	206	A00652:60:HJGLWDSXY:2:2305:27064:35086/1	glycopeptide	KF478993.1.gene7.p01|FEATURES|vanS|glycopeptide|vanS	0.999997799683	81.8	77	119.8	3.5e-28	1
PN0204_0344_S338_L001_20.clean.deeparg.mapping.ARG	0.2	RPHA	828	865	A00652:60:HJGLWDSXY:2:2324:5358:18850/2	rifamycin	AIA08936.1|FEATURES|rphA|rifamycin|rphA	0.998428668371	84.2	38	70.5	1.5e-13	1
PN0204_0344_S338_L001_20.clean.deeparg.mapping.ARG	0.2	MDTB	458	501	A00652:60:HJGLWDSXY:3:1509:17644:17174/1	multidrug	CP001918.1.gene3440.p01|FEATURES|mdtB|multidrug|mdtB	0.999960106934	81.8	44	71.6	6.9e-14	1
PN0204_0344_S338_L001_20.clean.deeparg.mapping.ARG	0.2	EFPA	409	458	A00652:60:HJGLWDSXY:1:1364:14507:23766/2	multidrug	NP_217362.1|FEATURES|efpA|multidrug|efpA	0.999990834614	86.0	50	79.7	2.6e-16	1
PN0204_0344_S338_L001_20.clean.deeparg.mapping.ARG	0.2	RPOB2	1006	1069	A00652:60:HJGLWDSXY:1:2162:16125:11193/1	multidrug	BAD59497.1|FEATURES|rpoB2|multidrug|rpoB2	0.999999017594	89.1	64	125.6	5.4e-30	1
PN0204_0344_S338_L001_20.clean.deeparg.mapping.ARG	0.2	MEXW	414	488	A00652:60:HJGLWDSXY:4:2357:21097:15170/1	multidrug	YP_001350280|FEATURES|mexW|multidrug|mexW	0.999999998337	82.7	75	114.4	1.4e-26	1
PN0204_0344_S338_L001_20.clean.deeparg.mapping.ARG	0.2	RPOB2	1036	1084	A00652:60:HJGLWDSXY:3:1330:5846:28526/1	multidrug	BAD59497.1|FEATURES|rpoB2|multidrug|rpoB2	0.99999805978	89.8	49	94.7	7.7e-21	1
PN0204_0344_S338_L001_20.clean.deeparg.mapping.ARG	0.2	RPOB2	650	714	A00652:60:HJGLWDSXY:1:2110:16269:12258/1	multidrug	BAD59497.1|FEATURES|rpoB2|multidrug|rpoB2	0.999998943004	86.2	65	121.3	1.0e-28	1
PN0204_0344_S338_L001_20.clean.deeparg.mapping.ARG	0.2	RPOB2	187	236	A00652:60:HJGLWDSXY:2:1463:22173:11083/1	multidrug	BAD59497.1|FEATURES|rpoB2|multidrug|rpoB2	0.999998126726	88.0	50	95.9	3.5e-21	1
PN0204_0344_S338_L001_20.clean.deeparg.mapping.ARG	0.2	RPHA	829	865	A00652:60:HJGLWDSXY:3:1115:28619:14763/1	rifamycin	AIA08936.1|FEATURES|rphA|rifamycin|rphA	0.997286974781	83.8	37	65.9	4.8e-12	1
PN0204_0344_S338_L001_20.clean.deeparg.mapping.ARG	0.2	MTRA	115	194	A00652:60:HJGLWDSXY:1:1629:25880:26710/1	multidrug	CCP46065.1|FEATURES|mtrA|multidrug|mtrA	0.999997856316	98.8	80	158.3	9.0e-40	1
PN0204_0344_S338_L001_20.clean.deeparg.mapping.ARG	0.2	RPOB2	388	450	A00652:60:HJGLWDSXY:3:1442:12943:9439/1	multidrug	BAD59497.1|FEATURES|rpoB2|multidrug|rpoB2	0.999998636864	85.7	63	108.6	6.5e-25	1
PN0204_0344_S338_L001_20.clean.deeparg.mapping.ARG	0.2	ROSB	37	81	A00652:60:HJGLWDSXY:2:1551:9679:5071/1	fosmidomycin	gi:544012122:gb:ERK10884.1:|FEATURES|rosB|fosmidomycin|rosB	1.0	82.2	45	72.4	4.1e-14	1
PN0204_0344_S338_L001_20.clean.deeparg.mapping.ARG	0.2	RPOB2	956	992	A00652:60:HJGLWDSXY:2:1554:26169:10676/2	multidrug	BAD59497.1|FEATURES|rpoB2|multidrug|rpoB2	0.999993414137	83.8	37	66.6	2.2e-12	1
PN0204_0344_S338_L001_20.clean.deeparg.mapping.ARG	0.2	MTRA	55	104	A00652:60:HJGLWDSXY:3:1538:9507:22310/2	multidrug	CCP46065.1|FEATURES|mtrA|multidrug|mtrA	0.999985949114	90.0	50	94.0	1.3e-20	1
PN0204_0344_S338_L001_20.clean.deeparg.mapping.ARG	0.2	MULTIDRUG_ABC_TRANSPORTER	485	562	A00652:60:HJGLWDSXY:1:2156:21007:17237/1	multidrug	gi:817122037:ref:WP_046494699.1:|FEATURES|multidrug_ABC_transporter|multidrug|multidrug_ABC_transporter	1.0	82.1	78	125.9	4.8e-30	1
PN0204_0344_S338_L001_20.clean.deeparg.mapping.ARG	0.2	BACA	77	164	A00652:60:HJGLWDSXY:3:1345:31738:6042/1	bacitracin	YP_002552549|FEATURES|bacA|bacitracin|bacA	0.999999931703	80.2	91	134.8	1.3e-32	1
PN0204_0344_S338_L001_20.clean.deeparg.mapping.ARG	0.2	MDTC	872	921	A00652:60:HJGLWDSXY:1:2502:20735:20149/1	multidrug	gi:516438580:ref:WP_017827492.1:|FEATURES|mdtC|multidrug|mdtC	0.999997631975	80.0	50	72.0	5.3e-14	1
PN0204_0344_S338_L001_20.clean.deeparg.mapping.ARG	0.2	MDTB	879	937	A00652:60:HJGLWDSXY:1:1358:2537:21230/1	multidrug	gi:447120616:ref:WP_001197872.1:|FEATURES|mdtB|multidrug|mdtB	0.88413716482	84.7	59	92.4	4.6e-20	1
PN0204_0344_S338_L001_20.clean.deeparg.mapping.ARG	0.2	RPOB2	722	796	A00652:60:HJGLWDSXY:3:2662:19551:24298/1	multidrug	BAD59497.1|FEATURES|rpoB2|multidrug|rpoB2	0.999998778019	80.0	75	113.6	2.4e-26	1
PN0204_0344_S338_L001_20.clean.deeparg.mapping.ARG	0.2	MUXB	391	452	A00652:60:HJGLWDSXY:2:2524:31937:35947/1	multidrug	NP_251217.1|FEATURES|MuxB|multidrug|MuxB	0.864084027235	85.5	62	99.0	5.1e-22	1
PN0204_0344_S338_L001_20.clean.deeparg.mapping.ARG	0.2	MDTB	920	990	A00652:60:HJGLWDSXY:1:2470:14660:23343/1	multidrug	gi:447120656:ref:WP_001197912.1:|FEATURES|mdtB|multidrug|mdtB	0.999987298716	80.3	71	108.2	9.6e-25	1
PN0204_0344_S338_L001_20.clean.deeparg.mapping.ARG	0.2	MDSC	304	351	A00652:60:HJGLWDSXY:3:2160:29460:32534/1	multidrug	NP_459345.3|FEATURES|mdsC|multidrug|mdsC	0.999997634881	81.2	48	77.4	1.3e-15	1
PN0204_0344_S338_L001_20.clean.deeparg.mapping.ARG	0.2	RBPA	11	59	A00652:60:HJGLWDSXY:2:2263:20193:1391/1	rifamycin	ADV91011.1|FEATURES|RbpA|rifamycin|RbpA	0.997489277749	81.6	49	96.3	2.6e-21	1
PN0204_0344_S338_L001_20.clean.deeparg.mapping.ARG	0.2	MULTIDRUG_ABC_TRANSPORTER	400	487	A00652:60:HJGLWDSXY:3:1648:9453:7435/1	multidrug	gi:664395661:ref:WP_030922045.1:|FEATURES|multidrug_ABC_transporter|multidrug|multidrug_ABC_transporter	0.99999249963	80.7	88	144.8	1.1e-35	1
PN0204_0344_S338_L001_20.clean.deeparg.mapping.ARG	0.2	MTRA	181	227	A00652:60:HJGLWDSXY:2:1253:28076:15295/2	multidrug	CCP46065.1|FEATURES|mtrA|multidrug|mtrA	0.999985287415	87.2	47	93.2	2.2e-20	1
PN0204_0344_S338_L001_20.clean.deeparg.mapping.ARG	0.2	MEXF	374	422	A00652:60:HJGLWDSXY:1:2311:10176:27821/2	multidrug	gi:654923461:ref:WP_028373991.1:|FEATURES|mexF|multidrug|mexF	0.99999578501	81.6	49	68.6	5.9e-13	1
PN0204_0344_S338_L001_20.clean.deeparg.mapping.ARG	0.2	RPOB2	425	477	A00652:60:HJGLWDSXY:4:1605:23574:29011/1	multidrug	BAD59497.1|FEATURES|rpoB2|multidrug|rpoB2	0.999998470241	90.6	53	103.6	1.7e-23	1
PN0204_0344_S338_L001_20.clean.deeparg.mapping.ARG	0.2	VANR	110	193	A00652:60:HJGLWDSXY:3:1608:5593:8296/1	glycopeptide	gi:747653988:emb:CEL19270.1:|FEATURES|vanR|glycopeptide|vanR	1.0	95.2	84	156.4	3.6e-39	1
PN0204_0344_S338_L001_20.clean.deeparg.mapping.ARG	0.2	MEXF	337	403	A00652:60:HJGLWDSXY:2:2451:10158:29481/1	multidrug	YP_001668745|FEATURES|mexF|multidrug|mexF	1.0	82.1	67	96.3	3.6e-21	1
PN0204_0344_S338_L001_20.clean.deeparg.mapping.ARG	0.2	RPOB2	431	499	A00652:60:HJGLWDSXY:1:2359:31286:5196/1	multidrug	BAD59497.1|FEATURES|rpoB2|multidrug|rpoB2	0.999999028914	85.5	69	126.3	3.3e-30	1
PN0204_0344_S338_L001_20.clean.deeparg.mapping.ARG	0.2	MTRA	164	227	A00652:60:HJGLWDSXY:1:1626:4119:26256/1	multidrug	CCP46065.1|FEATURES|mtrA|multidrug|mtrA	0.999995032651	87.5	64	120.6	2.2e-28	1
PN0204_0344_S338_L001_20.clean.deeparg.mapping.ARG	0.2	MULTIDRUG_ABC_TRANSPORTER	470	514	A00652:60:HJGLWDSXY:2:2136:29649:2080/2	multidrug	gi:759527374:ref:WP_043247487.1:|FEATURES|multidrug_ABC_transporter|multidrug|multidrug_ABC_transporter	0.999999999993	88.9	45	83.6	1.8e-17	1
PN0204_0344_S338_L001_20.clean.deeparg.mapping.ARG	0.2	RPOB2	1027	1076	A00652:60:HJGLWDSXY:4:2522:7681:33771/1	multidrug	BAD59497.1|FEATURES|rpoB2|multidrug|rpoB2	0.999998243476	88.0	50	98.2	6.9e-22	1
PN0204_0344_S338_L001_20.clean.deeparg.mapping.ARG	0.2	MDTC	952	1001	A00652:60:HJGLWDSXY:3:2110:5791:4225/2	multidrug	gi:857586087:emb:CRL63209.1:|FEATURES|mdtC|multidrug|mdtC	0.999990885615	80.0	50	80.5	1.5e-16	1
PN0204_0344_S338_L001_20.clean.deeparg.mapping.ARG	0.2	RPOB2	431	503	A00652:60:HJGLWDSXY:3:1164:17607:4648/1	multidrug	BAD59497.1|FEATURES|rpoB2|multidrug|rpoB2	0.999999175327	87.7	73	137.1	2.0e-33	1
PN0204_0344_S338_L001_20.clean.deeparg.mapping.ARG	0.2	RPOB2	393	441	A00652:60:HJGLWDSXY:4:1156:31684:32158/1	multidrug	BAD59497.1|FEATURES|rpoB2|multidrug|rpoB2	0.999997518177	85.7	49	87.0	1.6e-18	1
PN0204_0344_S338_L001_20.clean.deeparg.mapping.ARG	0.2	MTRA	80	131	A00652:60:HJGLWDSXY:2:2306:7374:33489/1	multidrug	CCP46065.1|FEATURES|mtrA|multidrug|mtrA	0.999974092595	80.8	52	83.6	1.8e-17	1
PN0204_0344_S338_L001_20.clean.deeparg.mapping.ARG	0.2	RPOB2	355	389	A00652:60:HJGLWDSXY:4:1156:31684:32158/2	multidrug	BAD59497.1|FEATURES|rpoB2|multidrug|rpoB2	0.999994910638	97.1	35	70.9	1.2e-13	1
PN0204_0344_S338_L001_20.clean.deeparg.mapping.ARG	0.2	RPHB	616	707	A00652:60:HJGLWDSXY:1:2602:24587:11350/1	rifamycin	APB03222.1|FEATURES|rphB|rifamycin|rphB	0.999988687937	81.5	92	151.0	1.7e-37	1
PN0204_0344_S338_L001_20.clean.deeparg.mapping.ARG	0.2	ADP-RIBOSYLATING_TRANSFERASE_ARR	35	84	A00652:60:HJGLWDSXY:3:1501:27597:33724/2	rifamycin	AL939114.1.orf1.gene.p01|FEATURES|ADP-ribosylating_transferase_arr|rifamycin|ADP-ribosylating_transferase_arr	0.997654705915	84.0	50	89.7	2.5e-19	1
PN0204_0344_S338_L001_20.clean.deeparg.mapping.ARG	0.2	RPOB2	744	832	A00652:60:HJGLWDSXY:3:1410:23701:25692/1	multidrug	BAD59497.1|FEATURES|rpoB2|multidrug|rpoB2	0.999999203568	80.9	89	139.8	3.7e-34	1
PN0204_0344_S338_L001_20.clean.deeparg.mapping.ARG	0.2	MSBA	481	526	A00652:60:HJGLWDSXY:1:2667:16351:13589/1	nitroimidazole	NP_415434.1|FEATURES|msbA|nitroimidazole|msbA	0.999685820616	80.4	46	70.9	1.2e-13	1
PN0204_0344_S338_L001_20.clean.deeparg.mapping.ARG	0.2	RPOB2	748	796	A00652:60:HJGLWDSXY:1:2139:12617:30232/1	multidrug	BAD59497.1|FEATURES|rpoB2|multidrug|rpoB2	0.999997491428	87.8	49	86.7	2.1e-18	1
PN0204_0344_S338_L001_20.clean.deeparg.mapping.ARG	0.2	ROSB	221	297	A00652:60:HJGLWDSXY:3:2249:15212:32346/1	fosmidomycin	gi:1001786599:ref:WP_061324791.1:|FEATURES|rosB|fosmidomycin|rosB	1.0	80.5	77	117.5	1.7e-27	1
PN0204_0344_S338_L001_20.clean.deeparg.mapping.ARG	0.2	BPEF	937	985	A00652:60:HJGLWDSXY:3:1375:30120:32675/2	multidrug	YP_001025938|FEATURES|bpeF|multidrug|bpeF	0.999999809703	85.7	49	76.6	2.2e-15	1
PN0204_0344_S338_L001_20.clean.deeparg.mapping.ARG	0.2	MTRA	141	228	A00652:60:HJGLWDSXY:1:2557:17336:35587/1	multidrug	CCP46065.1|FEATURES|mtrA|multidrug|mtrA	0.999998370732	97.7	88	177.2	2.2e-45	1
PN0204_0344_S338_L001_20.clean.deeparg.mapping.ARG	0.2	RPOB2	1073	1121	A00652:60:HJGLWDSXY:1:2321:16604:25238/2	multidrug	BAD59497.1|FEATURES|rpoB2|multidrug|rpoB2	0.999997584938	83.7	49	87.8	9.4e-19	1
PN0204_0344_S338_L001_20.clean.deeparg.mapping.ARG	0.2	EFPA	205	254	A00652:60:HJGLWDSXY:4:2440:5755:22889/1	multidrug	NP_217362.1|FEATURES|efpA|multidrug|efpA	0.999993000503	80.0	50	85.1	6.1e-18	1
PN0204_0344_S338_L001_20.clean.deeparg.mapping.ARG	0.2	MDTB	875	950	A00652:60:HJGLWDSXY:4:2521:15501:19664/1	multidrug	CP001918.1.gene3440.p01|FEATURES|mdtB|multidrug|mdtB	0.999991241871	80.3	76	112.1	7.1e-26	1
PN0204_0344_S338_L001_20.clean.deeparg.mapping.ARG	0.2	CEOB	33	80	A00652:60:HJGLWDSXY:4:2639:6741:35462/1	multidrug	AAB58161|FEATURES|ceoB|multidrug|ceoB	0.999999999066	83.3	48	86.7	2.1e-18	1
PN0204_0344_S338_L001_20.clean.deeparg.mapping.ARG	0.2	RPOB2	722	791	A00652:60:HJGLWDSXY:4:1270:2338:5259/1	multidrug	BAD59497.1|FEATURES|rpoB2|multidrug|rpoB2	0.999998797956	82.9	70	114.4	1.3e-26	1
PN0204_0344_S338_L001_20.clean.deeparg.mapping.ARG	0.2	RPOB2	450	520	A00652:60:HJGLWDSXY:1:2244:29098:29684/1	multidrug	BAD59497.1|FEATURES|rpoB2|multidrug|rpoB2	0.999999114677	83.1	71	132.1	6.2e-32	1
PN0204_0344_S338_L001_20.clean.deeparg.mapping.ARG	0.2	UGD	191	248	A00652:60:HJGLWDSXY:2:2475:18719:2284/1	peptide	AAC75089.1|FEATURES|ugd|peptide|ugd	0.99999973156	84.5	58	102.8	3.9e-23	1
PN0204_0344_S338_L001_20.clean.deeparg.mapping.ARG	0.2	OQXB	389	434	A00652:60:HJGLWDSXY:2:1632:13096:30436/1	multidrug	YP_001693238|FEATURES|oqxB|multidrug|oqxB	0.999998891486	82.6	46	72.0	5.3e-14	1
PN0204_0344_S338_L001_20.clean.deeparg.mapping.ARG	0.2	RPOB2	1024	1072	A00652:60:HJGLWDSXY:2:1165:6650:17832/1	multidrug	BAD59497.1|FEATURES|rpoB2|multidrug|rpoB2	0.999998082707	85.7	49	95.1	5.9e-21	1
PN0204_0344_S338_L001_20.clean.deeparg.mapping.ARG	0.2	RPOB2	832	924	A00652:60:HJGLWDSXY:1:2378:8368:4773/1	multidrug	BAD59497.1|FEATURES|rpoB2|multidrug|rpoB2	0.999999405226	82.8	93	165.2	9.0e-42	1
PN0204_0344_S338_L001_20.clean.deeparg.mapping.ARG	0.2	RPOB2	793	869	A00652:60:HJGLWDSXY:3:1275:31982:2675/1	multidrug	BAD59497.1|FEATURES|rpoB2|multidrug|rpoB2	0.999999292902	96.1	77	149.8	3.1e-37	1
PN0204_0344_S338_L001_20.clean.deeparg.mapping.ARG	0.2	RPOB2	715	775	A00652:60:HJGLWDSXY:3:1633:7401:7044/1	multidrug	BAD59497.1|FEATURES|rpoB2|multidrug|rpoB2	0.999998661057	83.6	61	109.4	3.7e-25	1
PN0204_0344_S338_L001_20.clean.deeparg.mapping.ARG	0.2	CLBB	148	234	A00652:60:HJGLWDSXY:3:2112:19922:8218/1	phenicol	WP_015892743.1|FEATURES|clbB|phenicol|clbB	0.999931164636	80.5	87	152.9	4.1e-38	1
PN0204_0344_S338_L001_20.clean.deeparg.mapping.ARG	0.2	RPOB2	846	894	A00652:60:HJGLWDSXY:4:1260:25238:25567/1	multidrug	BAD59497.1|FEATURES|rpoB2|multidrug|rpoB2	0.999997847077	85.7	49	91.3	8.5e-20	1
PN0204_0344_S338_L001_20.clean.deeparg.mapping.ARG	0.2	EFPA	79	167	A00652:60:HJGLWDSXY:3:2275:21260:32424/1	multidrug	NP_217362.1|FEATURES|efpA|multidrug|efpA	0.999998763335	89.9	89	158.3	1.0e-39	1
PN0204_0344_S338_L001_20.clean.deeparg.mapping.ARG	0.2	RPOB2	761	838	A00652:60:HJGLWDSXY:1:2660:32027:19946/1	multidrug	BAD59497.1|FEATURES|rpoB2|multidrug|rpoB2	0.999999195411	84.6	78	139.0	5.5e-34	1
PN0204_0344_S338_L001_20.clean.deeparg.mapping.ARG	0.2	RPOB2	1045	1115	A00652:60:HJGLWDSXY:4:1652:11686:35289/1	multidrug	BAD59497.1|FEATURES|rpoB2|multidrug|rpoB2	0.99999914398	88.7	71	134.4	1.3e-32	1
PN0204_0344_S338_L001_20.clean.deeparg.mapping.ARG	0.2	BACA	217	274	A00652:60:HJGLWDSXY:2:1648:19524:8782/1	bacitracin	YP_985461|FEATURES|bacA|bacitracin|bacA	0.999999994357	82.8	58	107.8	1.5e-24	1
PN0204_0344_S338_L001_20.clean.deeparg.mapping.ARG	0.2	MUXC	859	928	A00652:60:HJGLWDSXY:4:2457:24659:29637/1	multidrug	NP_251216.1|FEATURES|MuxC|multidrug|MuxC	0.999999084578	81.4	70	103.6	2.6e-23	1
PN0204_0344_S338_L001_20.clean.deeparg.mapping.ARG	0.2	MEXF	320	368	A00652:60:HJGLWDSXY:3:1528:7120:12633/2	multidrug	YP_002800512|FEATURES|mexF|multidrug|mexF	0.999999999993	83.7	49	81.6	6.7e-17	1
PN0204_0344_S338_L001_20.clean.deeparg.mapping.ARG	0.2	ADEF	1	39	A00652:60:HJGLWDSXY:1:2542:9344:19335/2	multidrug	CAJ77856.1|FEATURES|adeF|multidrug|adeF	0.999998792176	82.1	39	67.4	1.3e-12	1
PN0204_0344_S338_L001_20.clean.deeparg.mapping.ARG	0.2	CEOB	983	1031	A00652:60:HJGLWDSXY:4:2619:20690:12774/1	multidrug	gi:590120227:emb:CDN64284.1:|FEATURES|ceoB|multidrug|ceoB	0.999998382817	81.6	49	78.6	5.7e-16	1
PN0204_0344_S338_L001_20.clean.deeparg.mapping.ARG	0.2	RPOB2	814	890	A00652:60:HJGLWDSXY:3:1443:8006:5807/1	multidrug	BAD59497.1|FEATURES|rpoB2|multidrug|rpoB2	0.999999273823	93.5	77	147.5	1.6e-36	1
PN0204_0344_S338_L001_20.clean.deeparg.mapping.ARG	0.2	RPOB2	406	454	A00652:60:HJGLWDSXY:2:2668:13928:35070/2	multidrug	BAD59497.1|FEATURES|rpoB2|multidrug|rpoB2	0.999997791994	89.8	49	90.5	1.4e-19	1
PN0204_0344_S338_L001_20.clean.deeparg.mapping.ARG	0.2	RPOB2	1046	1108	A00652:60:HJGLWDSXY:4:2463:26811:21590/1	multidrug	BAD59497.1|FEATURES|rpoB2|multidrug|rpoB2	0.999998797956	84.1	63	114.4	1.2e-26	1
PN0204_0344_S338_L001_20.clean.deeparg.mapping.ARG	0.2	MTRA	52	111	A00652:60:HJGLWDSXY:3:2456:19497:7451/1	multidrug	CCP46065.1|FEATURES|mtrA|multidrug|mtrA	0.999991354955	81.7	60	105.1	6.9e-24	1
PN0204_0344_S338_L001_20.clean.deeparg.mapping.ARG	0.2	MULTIDRUG_ABC_TRANSPORTER	519	574	A00652:60:HJGLWDSXY:1:2243:8721:11804/1	multidrug	gi:817122037:ref:WP_046494699.1:|FEATURES|multidrug_ABC_transporter|multidrug|multidrug_ABC_transporter	1.0	83.9	56	90.5	1.6e-19	1
PN0204_0344_S338_L001_20.clean.deeparg.mapping.ARG	0.2	VANR	68	150	A00652:60:HJGLWDSXY:4:2316:31882:29027/1	glycopeptide	gi:950257734:ref:WP_057294159.1:|FEATURES|vanR|glycopeptide|vanR	1.0	96.4	83	162.2	6.5e-41	1
PN0204_0344_S338_L001_20.clean.deeparg.mapping.ARG	0.2	VANX	66	147	A00652:60:HJGLWDSXY:4:1136:11225:18552/1	glycopeptide	gi:522156438:ref:WP_020667646.1:|FEATURES|vanX|glycopeptide|vanX	1.0	91.5	82	165.6	5.9e-42	1
PN0204_0344_S338_L001_20.clean.deeparg.mapping.ARG	0.2	MEXF	362	416	A00652:60:HJGLWDSXY:2:1117:4029:29512/1	multidrug	YP_002081505|FEATURES|mexF|multidrug|mexF	0.999953508131	80.0	55	84.3	1.6e-17	1
PN0204_0344_S338_L001_20.clean.deeparg.mapping.ARG	0.2	RPOB2	781	858	A00652:60:HJGLWDSXY:3:1629:19913:22357/1	multidrug	BAD59497.1|FEATURES|rpoB2|multidrug|rpoB2	0.999999221863	88.5	78	141.7	8.5e-35	1
PN0204_0344_S338_L001_20.clean.deeparg.mapping.ARG	0.2	RPOB2	1044	1115	A00652:60:HJGLWDSXY:4:2460:19108:12132/1	multidrug	BAD59497.1|FEATURES|rpoB2|multidrug|rpoB2	0.999999022499	81.9	72	125.9	5.3e-30	1
PN0204_0344_S338_L001_20.clean.deeparg.mapping.ARG	0.2	MUXB	926	1003	A00652:60:HJGLWDSXY:4:1374:6858:2347/1	multidrug	NP_251217.1|FEATURES|MuxB|multidrug|MuxB	0.999999109378	82.1	78	127.5	1.7e-30	1
PN0204_0344_S338_L001_20.clean.deeparg.mapping.ARG	0.2	MULTIDRUG_ABC_TRANSPORTER	469	558	A00652:60:HJGLWDSXY:4:2345:14760:28275/1	multidrug	gi:943938624:ref:WP_055567802.1:|FEATURES|multidrug_ABC_transporter|multidrug|multidrug_ABC_transporter	1.0	81.1	90	147.9	1.4e-36	1
PN0204_0344_S338_L001_20.clean.deeparg.mapping.ARG	0.2	RPOB2	444	493	A00652:60:HJGLWDSXY:4:2620:22661:5791/1	multidrug	BAD59497.1|FEATURES|rpoB2|multidrug|rpoB2	0.999997893902	80.0	50	92.0	5.0e-20	1
PN0204_0344_S338_L001_20.clean.deeparg.mapping.ARG	0.2	RPOB2	761	835	A00652:60:HJGLWDSXY:4:1345:11894:6308/1	multidrug	BAD59497.1|FEATURES|rpoB2|multidrug|rpoB2	0.99999919232	90.7	75	138.7	7.0e-34	1
PN0204_0344_S338_L001_20.clean.deeparg.mapping.ARG	0.2	MULTIDRUG_ABC_TRANSPORTER	475	567	A00652:60:HJGLWDSXY:2:2220:26033:25723/1	multidrug	gi:926400371:ref:WP_053728483.1:|FEATURES|multidrug_ABC_transporter|multidrug|multidrug_ABC_transporter	0.99999999999	80.6	93	150.6	2.2e-37	1
PN0204_0344_S338_L001_20.clean.deeparg.mapping.ARG	0.2	RPOB2	758	833	A00652:60:HJGLWDSXY:2:2638:8341:32315/1	multidrug	BAD59497.1|FEATURES|rpoB2|multidrug|rpoB2	0.999999240469	94.7	76	143.7	2.2e-35	1
PN0204_0344_S338_L001_20.clean.deeparg.mapping.ARG	0.2	RPOB2	779	834	A00652:60:HJGLWDSXY:1:2172:28357:18756/1	multidrug	BAD59497.1|FEATURES|rpoB2|multidrug|rpoB2	0.999998636864	94.6	56	108.6	5.8e-25	1
PN0204_0344_S338_L001_20.clean.deeparg.mapping.ARG	0.2	RPOB2	776	825	A00652:60:HJGLWDSXY:1:2351:6289:6402/1	multidrug	BAD59497.1|FEATURES|rpoB2|multidrug|rpoB2	0.999997491428	82.0	50	86.7	2.1e-18	1
PN0204_0344_S338_L001_20.clean.deeparg.mapping.ARG	0.2	MUXB	906	966	A00652:60:HJGLWDSXY:3:2275:11921:2816/1	multidrug	NP_251217.1|FEATURES|MuxB|multidrug|MuxB	0.999997414693	80.3	61	86.3	3.4e-18	1
PN0204_0344_S338_L001_20.clean.deeparg.mapping.ARG	0.2	RPOB2	90	176	A00652:60:HJGLWDSXY:3:2241:27453:28338/1	multidrug	BAD59497.1|FEATURES|rpoB2|multidrug|rpoB2	0.999999336826	83.9	87	155.2	8.4e-39	1
PN0204_0344_S338_L001_20.clean.deeparg.mapping.ARG	0.2	MACB	533	575	A00652:60:HJGLWDSXY:2:1603:18204:29637/1	MLS	gi:823326845:ref:WP_047080664.1:|FEATURES|macB|MLS|macB	1.0	81.4	43	67.4	2.3e-12	1
PN0204_0344_S338_L001_20.clean.deeparg.mapping.ARG	0.2	MULTIDRUG_ABC_TRANSPORTER	543	591	A00652:60:HJGLWDSXY:1:1614:16043:16313/1	multidrug	gi:917172177:ref:WP_051778889.1:|FEATURES|multidrug_ABC_transporter|multidrug|multidrug_ABC_transporter	0.999999857608	81.6	49	80.5	1.5e-16	1
PN0204_0344_S338_L001_20.clean.deeparg.mapping.ARG	0.2	MDTB	964	1025	A00652:60:HJGLWDSXY:4:1421:23619:8578/1	multidrug	gi:553863833:ref:WP_023138386.1:|FEATURES|mdtB|multidrug|mdtB	0.999999998491	82.3	62	100.1	2.7e-22	1
PN0204_0344_S338_L001_20.clean.deeparg.mapping.ARG	0.2	MEXK	402	450	A00652:60:HJGLWDSXY:2:2452:13304:15139/2	multidrug	AAG07064.1|FEATURES|MexK|multidrug|MexK	0.999998571799	87.8	49	88.6	5.5e-19	1
PN0204_0344_S338_L001_20.clean.deeparg.mapping.ARG	0.2	MEXF	353	446	A00652:60:HJGLWDSXY:4:2625:16387:17973/1	multidrug	gi:504907940:ref:WP_015095042.1:|FEATURES|mexF|multidrug|mexF	1.0	88.3	94	149.4	5.0e-37	1
PN0204_0344_S338_L001_20.clean.deeparg.mapping.ARG	0.2	MDSB	934	988	A00652:60:HJGLWDSXY:4:2617:24885:33755/1	multidrug	NP_459346.1|FEATURES|mdsB|multidrug|mdsB	0.999998539681	80.0	55	76.3	3.1e-15	1
PN0204_0344_S338_L001_20.clean.deeparg.mapping.ARG	0.2	RPOB2	775	824	A00652:60:HJGLWDSXY:4:2206:26648:1892/1	multidrug	BAD59497.1|FEATURES|rpoB2|multidrug|rpoB2	0.999997100284	84.0	50	82.8	3.0e-17	1
PN0204_0344_S338_L001_20.clean.deeparg.mapping.ARG	0.2	RPOB2	574	651	A00652:60:HJGLWDSXY:4:2111:6424:12242/1	multidrug	BAD59497.1|FEATURES|rpoB2|multidrug|rpoB2	0.999999139103	87.2	78	134.0	1.8e-32	1
PN0204_0344_S338_L001_20.clean.deeparg.mapping.ARG	0.2	RPOB2	989	1063	A00652:60:HJGLWDSXY:3:2217:5439:35963/1	multidrug	BAD59497.1|FEATURES|rpoB2|multidrug|rpoB2	0.999999130346	80.0	75	133.3	3.3e-32	1
PN0204_0344_S338_L001_20.clean.deeparg.mapping.ARG	0.2	MDTB	444	493	A00652:60:HJGLWDSXY:1:2464:21341:16094/2	multidrug	CP001918.1.gene3440.p01|FEATURES|mdtB|multidrug|mdtB	0.999953949894	86.0	50	75.1	6.3e-15	1
PN0204_0344_S338_L001_20.clean.deeparg.mapping.ARG	0.2	RPOB2	416	481	A00652:60:HJGLWDSXY:3:2644:9353:32471/1	multidrug	BAD59497.1|FEATURES|rpoB2|multidrug|rpoB2	0.999998957386	83.3	66	122.1	6.0e-29	1
PN0204_0344_S338_L001_20.clean.deeparg.mapping.ARG	0.2	ADEF	462	501	A00652:60:HJGLWDSXY:2:1610:5430:14309/1	multidrug	CAJ77856.1|FEATURES|adeF|multidrug|adeF	0.999998859679	90.0	40	68.9	7.3e-13	1
PN0204_0344_S338_L001_20.clean.deeparg.mapping.ARG	0.2	RPOB2	361	406	A00652:60:HJGLWDSXY:1:1630:21549:30044/1	multidrug	BAD59497.1|FEATURES|rpoB2|multidrug|rpoB2	0.999997229093	93.5	46	84.0	1.6e-17	1
PN0204_0344_S338_L001_20.clean.deeparg.mapping.ARG	0.2	TETV	339	416	A00652:60:HJGLWDSXY:3:1428:27001:14747/1	tetracycline	gi:602520538:emb:CDO32455.1:|FEATURES|tetV|tetracycline|tetV	1.0	88.5	78	128.3	9.8e-31	1
PN0204_0344_S338_L001_20.clean.deeparg.mapping.ARG	0.2	MDTB	913	993	A00652:60:HJGLWDSXY:1:1643:26811:11475/1	multidrug	gi:857586086:emb:CRL63207.1:|FEATURES|mdtB|multidrug|mdtB	0.99999993255	80.2	81	120.6	2.2e-28	1
PN0204_0344_S338_L001_20.clean.deeparg.mapping.ARG	0.2	RPOB2	1017	1082	A00652:60:HJGLWDSXY:1:1240:8377:7294/1	multidrug	BAD59497.1|FEATURES|rpoB2|multidrug|rpoB2	0.999999047919	86.4	66	127.5	1.8e-30	1
PN0204_0344_S338_L001_20.clean.deeparg.mapping.ARG	0.2	RPOB2	817	879	A00652:60:HJGLWDSXY:4:2217:6307:19711/1	multidrug	BAD59497.1|FEATURES|rpoB2|multidrug|rpoB2	0.999998767625	81.0	63	113.2	2.7e-26	1
PN0204_0344_S338_L001_20.clean.deeparg.mapping.ARG	0.2	VANR	41	93	A00652:60:HJGLWDSXY:1:2137:22462:33379/1	glycopeptide	gi:944023697:ref:WP_055613131.1:|FEATURES|vanR|glycopeptide|vanR	1.0	96.2	53	103.6	1.8e-23	1
PN0204_0344_S338_L001_20.clean.deeparg.mapping.ARG	0.2	MTRA	1	57	A00652:60:HJGLWDSXY:2:2631:14968:12727/1	multidrug	CCP46065.1|FEATURES|mtrA|multidrug|mtrA	0.999992425949	98.2	57	108.6	9.0e-25	1
PN0204_0344_S338_L001_20.clean.deeparg.mapping.ARG	0.2	RPOB2	1007	1053	A00652:60:HJGLWDSXY:3:1359:31919:23422/1	multidrug	BAD59497.1|FEATURES|rpoB2|multidrug|rpoB2	0.999997584938	80.9	47	87.8	9.4e-19	1
PN0204_0344_S338_L001_20.clean.deeparg.mapping.ARG	0.2	RPOB2	1019	1091	A00652:60:HJGLWDSXY:1:1303:21739:15781/1	multidrug	BAD59497.1|FEATURES|rpoB2|multidrug|rpoB2	0.99999912517	84.9	73	132.9	3.8e-32	1
PN0204_0344_S338_L001_20.clean.deeparg.mapping.ARG	0.2	BACA	141	225	A00652:60:HJGLWDSXY:1:2667:15727:2707/1	bacitracin	ZP_04577926|FEATURES|bacA|bacitracin|bacA	0.999999848991	82.4	85	137.9	1.4e-33	1
PN0204_0344_S338_L001_20.clean.deeparg.mapping.ARG	0.2	RPOB2	1017	1066	A00652:60:HJGLWDSXY:4:2375:25274:33927/1	multidrug	BAD59497.1|FEATURES|rpoB2|multidrug|rpoB2	0.999997847077	80.0	50	91.3	8.5e-20	1
PN0204_0344_S338_L001_20.clean.deeparg.mapping.ARG	0.2	VANR	82	172	A00652:60:HJGLWDSXY:2:2511:17300:34804/1	glycopeptide	gi:948234034:ref:WP_056891683.1:|FEATURES|vanR|glycopeptide|vanR	1.0	94.5	91	171.0	1.5e-43	1
PN0204_0344_S338_L001_20.clean.deeparg.mapping.ARG	0.2	MEXF	433	482	A00652:60:HJGLWDSXY:2:1520:11333:33771/2	multidrug	gi:490552377:ref:WP_004417486.1:|FEATURES|mexF|multidrug|mexF	0.999999802442	82.0	50	82.0	5.1e-17	1
PN0204_0344_S338_L001_20.clean.deeparg.mapping.ARG	0.2	VANR	100	174	A00652:60:HJGLWDSXY:4:1550:9001:2581/1	glycopeptide	gi:943675889:ref:WP_055502070.1:|FEATURES|vanR|glycopeptide|vanR	1.0	93.3	75	137.5	1.6e-33	1
PN0204_0344_S338_L001_20.clean.deeparg.mapping.ARG	0.2	RPOB2	765	837	A00652:60:HJGLWDSXY:1:1136:13693:9706/1	multidrug	BAD59497.1|FEATURES|rpoB2|multidrug|rpoB2	0.999999139103	90.4	73	134.0	1.7e-32	1
PN0204_0344_S338_L001_20.clean.deeparg.mapping.ARG	0.2	TRIC	979	1013	A00652:60:HJGLWDSXY:4:2141:13458:17942/1	triclosan	NP_248848.1|FEATURES|TriC|triclosan|TriC	0.99999515022	88.6	35	64.7	9.5e-12	1
PN0204_0344_S338_L001_20.clean.deeparg.mapping.ARG	0.2	MEXF	999	1048	A00652:60:HJGLWDSXY:4:1263:11288:27524/2	multidrug	gi:654923461:ref:WP_028373991.1:|FEATURES|mexF|multidrug|mexF	0.999999568802	84.0	50	78.2	7.4e-16	1
PN0204_0344_S338_L001_20.clean.deeparg.mapping.ARG	0.2	RPOB2	761	832	A00652:60:HJGLWDSXY:1:1415:21124:35070/1	multidrug	BAD59497.1|FEATURES|rpoB2|multidrug|rpoB2	0.999999099878	86.1	72	131.0	1.4e-31	1
PN0204_0344_S338_L001_20.clean.deeparg.mapping.ARG	0.2	MULTIDRUG_ABC_TRANSPORTER	445	503	A00652:60:HJGLWDSXY:3:2216:23014:19523/1	multidrug	gi:493394434:ref:WP_006350564.1:|FEATURES|multidrug_ABC_transporter|multidrug|multidrug_ABC_transporter	1.0	86.4	59	104.8	8.7e-24	1
PN0204_0344_S338_L001_20.clean.deeparg.mapping.ARG	0.2	RPHB	151	226	A00652:60:HJGLWDSXY:1:1640:18276:34710/1	rifamycin	APB03222.1|FEATURES|rphB|rifamycin|rphB	0.999983062136	89.5	76	142.1	6.5e-35	1
PN0204_0344_S338_L001_20.clean.deeparg.mapping.ARG	0.2	RPOB2	768	835	A00652:60:HJGLWDSXY:3:1252:32922:29199/1	multidrug	BAD59497.1|FEATURES|rpoB2|multidrug|rpoB2	0.999998824102	82.4	68	115.5	5.8e-27	1
PN0204_0344_S338_L001_20.clean.deeparg.mapping.ARG	0.2	VANS	266	315	A00652:60:HJGLWDSXY:3:2303:14136:30201/1	glycopeptide	KF478993.1.gene7.p01|FEATURES|vanS|glycopeptide|vanS	0.999941116307	82.0	50	78.2	7.4e-16	1
PN0204_0344_S338_L001_20.clean.deeparg.mapping.ARG	0.2	RPOB2	716	797	A00652:60:HJGLWDSXY:2:2149:7826:37027/1	multidrug	BAD59497.1|FEATURES|rpoB2|multidrug|rpoB2	0.999999088532	80.5	82	130.2	2.7e-31	1
PN0204_0344_S338_L001_20.clean.deeparg.mapping.ARG	0.2	RPOB2	1009	1103	A00652:60:HJGLWDSXY:2:1519:30987:1110/1	multidrug	BAD59497.1|FEATURES|rpoB2|multidrug|rpoB2	0.999999388002	80.0	95	162.5	5.7e-41	1
PN0204_0344_S338_L001_20.clean.deeparg.mapping.ARG	0.2	OMPR	83	124	A00652:60:HJGLWDSXY:2:1348:5421:12727/1	multidrug	gi:909830386:gb:AKU13184.1:|FEATURES|ompR|multidrug|ompR	0.999991825662	81.0	42	77.4	1.3e-15	1
PN0204_0344_S338_L001_20.clean.deeparg.mapping.ARG	0.2	ROSA	80	128	A00652:60:HJGLWDSXY:3:2541:7997:18129/2	fosmidomycin	ZP_04612558|FEATURES|rosA|fosmidomycin|rosA	1.0	83.7	49	80.1	2.0e-16	1
PN0204_0344_S338_L001_20.clean.deeparg.mapping.ARG	0.2	MULTIDRUG_ABC_TRANSPORTER	438	487	A00652:60:HJGLWDSXY:4:1523:13648:25160/2	multidrug	gi:639148059:ref:WP_024490169.1:|FEATURES|multidrug_ABC_transporter|multidrug|multidrug_ABC_transporter	0.999999985945	82.0	50	85.1	6.1e-18	1
PN0204_0344_S338_L001_20.clean.deeparg.mapping.ARG	0.2	RPOB2	754	802	A00652:60:HJGLWDSXY:3:2626:23276:21261/1	multidrug	BAD59497.1|FEATURES|rpoB2|multidrug|rpoB2	0.999997100284	83.7	49	82.8	3.0e-17	1
PN0204_0344_S338_L001_20.clean.deeparg.mapping.ARG	0.2	RPOB2	1044	1093	A00652:60:HJGLWDSXY:4:1445:4381:36166/2	multidrug	BAD59497.1|FEATURES|rpoB2|multidrug|rpoB2	0.99999842587	98.0	50	102.4	3.7e-23	1
PN0204_0344_S338_L001_20.clean.deeparg.mapping.ARG	0.2	MULTIDRUG_ABC_TRANSPORTER	480	529	A00652:60:HJGLWDSXY:2:1614:26440:1939/2	multidrug	gi:1033217078:gb:OAR27197.1:|FEATURES|multidrug_ABC_transporter|multidrug|multidrug_ABC_transporter	1.0	86.0	50	95.9	3.4e-21	1
PN0204_0344_S338_L001_20.clean.deeparg.mapping.ARG	0.2	MULTIDRUG_ABC_TRANSPORTER	430	478	A00652:60:HJGLWDSXY:2:1614:26440:1939/1	multidrug	gi:664458452:ref:WP_030980047.1:|FEATURES|multidrug_ABC_transporter|multidrug|multidrug_ABC_transporter	0.99999999999	85.7	49	82.4	3.9e-17	1
PN0204_0344_S338_L001_20.clean.deeparg.mapping.ARG	0.2	RPOB2	379	470	A00652:60:HJGLWDSXY:1:2672:15212:13401/1	multidrug	BAD59497.1|FEATURES|rpoB2|multidrug|rpoB2	0.999999378046	88.0	92	161.0	1.6e-40	1
PN0204_0344_S338_L001_20.clean.deeparg.mapping.ARG	0.2	MEXF	981	1029	A00652:60:HJGLWDSXY:4:2421:29315:15906/2	multidrug	gi:940417834:ref:WP_055007142.1:|FEATURES|mexF|multidrug|mexF	0.999999999944	81.6	49	81.6	6.7e-17	1
PN0204_0344_S338_L001_20.clean.deeparg.mapping.ARG	0.2	RBPA	1	46	A00652:60:HJGLWDSXY:3:1309:11921:8860/1	rifamycin	ADV91011.1|FEATURES|RbpA|rifamycin|RbpA	0.98897980646	80.4	46	79.3	3.3e-16	1
PN0204_0344_S338_L001_20.clean.deeparg.mapping.ARG	0.2	MDTB	882	931	A00652:60:HJGLWDSXY:4:2558:23339:35869/1	multidrug	gi:857586086:emb:CRL63207.1:|FEATURES|mdtB|multidrug|mdtB	0.999998631965	80.0	50	72.0	5.3e-14	1
PN0204_0344_S338_L001_20.clean.deeparg.mapping.ARG	0.2	RPOB2	1007	1069	A00652:60:HJGLWDSXY:4:2419:29125:30921/1	multidrug	BAD59497.1|FEATURES|rpoB2|multidrug|rpoB2	0.999998983752	87.3	63	123.6	2.0e-29	1
PN0204_0344_S338_L001_20.clean.deeparg.mapping.ARG	0.2	RPOB2	355	429	A00652:60:HJGLWDSXY:1:2614:16170:32377/1	multidrug	BAD59497.1|FEATURES|rpoB2|multidrug|rpoB2	0.999999203568	93.3	75	139.8	3.2e-34	1
PN0204_0344_S338_L001_20.clean.deeparg.mapping.ARG	0.2	MUXB	377	426	A00652:60:HJGLWDSXY:3:2154:13449:14638/2	multidrug	NP_251217.1|FEATURES|MuxB|multidrug|MuxB	0.999997233899	82.0	50	84.3	1.0e-17	1
PN0204_0344_S338_L001_20.clean.deeparg.mapping.ARG	0.2	MUXC	858	914	A00652:60:HJGLWDSXY:1:1644:6352:6261/1	multidrug	NP_251216.1|FEATURES|MuxC|multidrug|MuxC	0.999998727406	82.5	57	89.0	5.3e-19	1
PN0204_0344_S338_L001_20.clean.deeparg.mapping.ARG	0.2	MUXB	406	458	A00652:60:HJGLWDSXY:4:2504:20220:14246/1	multidrug	NP_251217.1|FEATURES|MuxB|multidrug|MuxB	0.835021663551	84.9	53	90.9	1.2e-19	1
PN0204_0344_S338_L001_20.clean.deeparg.mapping.ARG	0.2	RPHB	62	155	A00652:60:HJGLWDSXY:1:1373:31702:25488/1	rifamycin	APB03222.1|FEATURES|rphB|rifamycin|rphB	0.999993282152	87.2	94	162.9	4.3e-41	1
PN0204_0344_S338_L001_20.clean.deeparg.mapping.ARG	0.2	RPOB2	1011	1088	A00652:60:HJGLWDSXY:3:2662:23149:28714/1	multidrug	BAD59497.1|FEATURES|rpoB2|multidrug|rpoB2	0.99999925035	83.3	78	144.8	1.0e-35	1
PN0204_0344_S338_L001_20.clean.deeparg.mapping.ARG	0.2	RPOB2	440	514	A00652:60:HJGLWDSXY:2:2628:15582:26005/1	multidrug	BAD59497.1|FEATURES|rpoB2|multidrug|rpoB2	0.999999153559	80.0	75	135.2	7.7e-33	1
PN0204_0344_S338_L001_20.clean.deeparg.mapping.ARG	0.2	RPOB2	1043	1092	A00652:60:HJGLWDSXY:4:2463:26332:18004/2	multidrug	BAD59497.1|FEATURES|rpoB2|multidrug|rpoB2	0.99999801861	88.0	50	94.0	1.3e-20	1
PN0204_0344_S338_L001_20.clean.deeparg.mapping.ARG	0.2	MULTIDRUG_ABC_TRANSPORTER	446	515	A00652:60:HJGLWDSXY:4:2653:5240:16861/1	multidrug	gi:686362947:ref:WP_031892831.1:|FEATURES|multidrug_ABC_transporter|multidrug|multidrug_ABC_transporter	0.99999999452	80.0	70	114.4	1.3e-26	1
PN0204_0344_S338_L001_20.clean.deeparg.mapping.ARG	0.2	MEXW	433	490	A00652:60:HJGLWDSXY:1:1114:5231:7764/1	multidrug	YP_001350280|FEATURES|mexW|multidrug|mexW	0.999999860587	82.8	58	95.5	7.3e-21	1
PN0204_0344_S338_L001_20.clean.deeparg.mapping.ARG	0.2	MEXN	956	1017	A00652:60:HJGLWDSXY:3:2641:2971:22952/1	multidrug	BAE06006.1|FEATURES|mexN|multidrug|mexN	0.99999933435	80.6	62	99.8	3.2e-22	1
PN0204_0344_S338_L001_20.clean.deeparg.mapping.ARG	0.2	RPOB2	749	821	A00652:60:HJGLWDSXY:2:2249:22290:36714/1	multidrug	BAD59497.1|FEATURES|rpoB2|multidrug|rpoB2	0.999999088532	90.4	73	130.2	2.4e-31	1
PN0204_0344_S338_L001_20.clean.deeparg.mapping.ARG	0.2	MUXB	926	975	A00652:60:HJGLWDSXY:4:1532:32633:25034/1	multidrug	NP_251217.1|FEATURES|MuxB|multidrug|MuxB	0.99999700475	84.0	50	82.0	5.1e-17	1
PN0204_0344_S338_L001_20.clean.deeparg.mapping.ARG	0.2	MEXW	378	426	A00652:60:HJGLWDSXY:4:1227:1787:1830/1	multidrug	AAG07763|FEATURES|mexW|multidrug|mexW	0.999999879456	81.6	49	78.2	7.4e-16	1
PN0204_0344_S338_L001_20.clean.deeparg.mapping.ARG	0.2	ROSA	319	369	A00652:60:HJGLWDSXY:3:1353:29758:13260/1	fosmidomycin	ZP_04612558|FEATURES|rosA|fosmidomycin|rosA	1.0	82.4	51	77.4	1.3e-15	1
PN0204_0344_S338_L001_20.clean.deeparg.mapping.ARG	0.2	RBPA	26	95	A00652:60:HJGLWDSXY:1:2445:3631:31579/1	rifamycin	ADV91011.1|FEATURES|RbpA|rifamycin|RbpA	0.999531778585	81.7	71	125.6	5.8e-30	1
PN0204_0344_S338_L001_20.clean.deeparg.mapping.ARG	0.2	RPHA	130	178	A00652:60:HJGLWDSXY:2:2254:30020:11522/1	rifamycin	AIA08936.1|FEATURES|rphA|rifamycin|rphA	0.999613060347	81.6	49	84.7	7.9e-18	1
PN0204_0344_S338_L001_20.clean.deeparg.mapping.ARG	0.2	MDTB	400	481	A00652:60:HJGLWDSXY:3:2546:29197:27352/1	multidrug	CP001918.1.gene3440.p01|FEATURES|mdtB|multidrug|mdtB	0.973482422527	85.4	82	127.9	1.3e-30	1
PN0204_0344_S338_L001_20.clean.deeparg.mapping.ARG	0.2	MDTB	430	497	A00652:60:HJGLWDSXY:3:1432:22489:4523/1	multidrug	CP001918.1.gene3440.p01|FEATURES|mdtB|multidrug|mdtB	0.999949526254	85.3	68	98.6	7.5e-22	1
PN0204_0344_S338_L001_20.clean.deeparg.mapping.ARG	0.2	EFPA	444	530	A00652:60:HJGLWDSXY:1:2267:28700:33755/1	multidrug	NP_217362.1|FEATURES|efpA|multidrug|efpA	0.999998471446	81.6	87	142.9	4.6e-35	1
PN0204_0344_S338_L001_20.clean.deeparg.mapping.ARG	0.2	SMEE	364	429	A00652:60:HJGLWDSXY:1:2221:9317:13338/1	multidrug	YP_002706077|FEATURES|smeE|multidrug|smeE	0.999999983653	86.4	66	100.1	2.4e-22	1
PN0204_0344_S338_L001_20.clean.deeparg.mapping.ARG	0.2	MTRA	136	203	A00652:60:HJGLWDSXY:4:2155:7500:25222/1	multidrug	CCP46065.1|FEATURES|mtrA|multidrug|mtrA	0.999995140485	88.2	68	121.3	1.1e-28	1
PN0204_0344_S338_L001_20.clean.deeparg.mapping.ARG	0.2	MULTIDRUG_ABC_TRANSPORTER	497	560	A00652:60:HJGLWDSXY:1:2638:25003:36996/1	multidrug	AF170880.4.gene1.p01|FEATURES|multidrug_ABC_transporter|multidrug|multidrug_ABC_transporter	0.999999999919	82.8	64	107.1	1.9e-24	1
PN0204_0344_S338_L001_20.clean.deeparg.mapping.ARG	0.2	MACB	532	581	A00652:60:HJGLWDSXY:2:2363:12518:12273/1	MLS	gi:446110340:ref:WP_000188195.1:|FEATURES|macB|MLS|macB	0.99999999999	80.0	50	82.0	5.1e-17	1
PN0204_0344_S338_L001_20.clean.deeparg.mapping.ARG	0.2	RPOB2	679	752	A00652:60:HJGLWDSXY:4:2660:9344:17895/1	multidrug	BAD59497.1|FEATURES|rpoB2|multidrug|rpoB2	0.999999207528	86.5	74	140.2	2.4e-34	1
PN0204_0344_S338_L001_20.clean.deeparg.mapping.ARG	0.2	RPOB2	1026	1091	A00652:60:HJGLWDSXY:1:2328:7925:18912/1	multidrug	BAD59497.1|FEATURES|rpoB2|multidrug|rpoB2	0.999999054152	92.4	66	127.9	1.1e-30	1
PN0204_0344_S338_L001_20.clean.deeparg.mapping.ARG	0.2	RPOB2	1012	1067	A00652:60:HJGLWDSXY:3:1211:11071:16063/1	multidrug	BAD59497.1|FEATURES|rpoB2|multidrug|rpoB2	0.999998693519	89.3	56	110.5	1.5e-25	1
PN0204_0344_S338_L001_20.clean.deeparg.mapping.ARG	0.2	RPOB2	828	890	A00652:60:HJGLWDSXY:2:1438:9218:6402/1	multidrug	BAD59497.1|FEATURES|rpoB2|multidrug|rpoB2	0.999998797956	82.5	63	114.4	1.2e-26	1
PN0204_0344_S338_L001_20.clean.deeparg.mapping.ARG	0.2	RPOB2	1007	1062	A00652:60:HJGLWDSXY:2:2444:25518:3724/1	multidrug	BAD59497.1|FEATURES|rpoB2|multidrug|rpoB2	0.999998636864	87.5	56	108.6	6.0e-25	1
PN0204_0344_S338_L001_20.clean.deeparg.mapping.ARG	0.2	RPOB2	360	409	A00652:60:HJGLWDSXY:1:2162:7518:36307/2	multidrug	BAD59497.1|FEATURES|rpoB2|multidrug|rpoB2	0.999997712589	86.0	50	89.4	3.2e-19	1
PN0204_0344_S338_L001_20.clean.deeparg.mapping.ARG	0.2	MEXF	456	500	A00652:60:HJGLWDSXY:3:1143:4074:29465/2	multidrug	gi:553798320:ref:WP_023128834.1:|FEATURES|mexF|multidrug|mexF	0.999999999737	80.0	45	68.2	7.7e-13	1
PN0204_0344_S338_L001_20.clean.deeparg.mapping.ARG	0.2	MEXW	446	489	A00652:60:HJGLWDSXY:4:1504:26747:31626/1	multidrug	AAG07763|FEATURES|mexW|multidrug|mexW	0.999999949749	86.4	44	72.8	4.7e-14	1
PN0204_0344_S338_L001_20.clean.deeparg.mapping.ARG	0.2	MDTB	974	1025	A00652:60:HJGLWDSXY:4:2560:19108:28823/1	multidrug	gi:553863833:ref:WP_023138386.1:|FEATURES|mdtB|multidrug|mdtB	0.999999992538	80.8	52	82.4	6.5e-17	1
PN0204_0344_S338_L001_20.clean.deeparg.mapping.ARG	0.2	MEXF	368	416	A00652:60:HJGLWDSXY:3:2375:15356:5509/2	multidrug	gi:940417834:ref:WP_055007142.1:|FEATURES|mexF|multidrug|mexF	0.999999999408	83.7	49	69.3	3.4e-13	1
PN0204_0344_S338_L001_20.clean.deeparg.mapping.ARG	0.2	MEXK	346	429	A00652:60:HJGLWDSXY:3:2404:25418:13041/1	multidrug	AAG07064.1|FEATURES|MexK|multidrug|MexK	0.999999569718	89.3	84	136.3	3.9e-33	1
PN0204_0344_S338_L001_20.clean.deeparg.mapping.ARG	0.2	MEXN	844	891	A00652:60:HJGLWDSXY:2:1216:29044:28776/2	multidrug	BAE06006.1|FEATURES|mexN|multidrug|mexN	0.999998785872	83.3	48	76.3	2.8e-15	1
PN0204_0344_S338_L001_20.clean.deeparg.mapping.ARG	0.2	MTRA	60	121	A00652:60:HJGLWDSXY:3:2510:13422:27430/1	multidrug	CCP46065.1|FEATURES|mtrA|multidrug|mtrA	0.999993345593	80.6	62	112.1	5.9e-26	1
PN0204_0344_S338_L001_20.clean.deeparg.mapping.ARG	0.2	RPHA	490	539	A00652:60:HJGLWDSXY:4:1365:16577:21715/2	rifamycin	AIA08936.1|FEATURES|rphA|rifamycin|rphA	0.999753281123	80.0	50	90.1	1.9e-19	1
PN0204_0344_S338_L001_20.clean.deeparg.mapping.ARG	0.2	RPOB2	1029	1094	A00652:60:HJGLWDSXY:4:2531:17635:23422/1	multidrug	BAD59497.1|FEATURES|rpoB2|multidrug|rpoB2	0.999998957386	83.3	66	122.1	6.0e-29	1
PN0204_0344_S338_L001_20.clean.deeparg.mapping.ARG	0.2	BACA	1	44	A00652:60:HJGLWDSXY:1:2333:6976:18834/1	bacitracin	YP_001124322|FEATURES|bacA|bacitracin|bacA	0.999999999996	86.4	44	83.2	2.8e-17	1
PN0204_0344_S338_L001_20.clean.deeparg.mapping.ARG	0.2	MULTIDRUG_ABC_TRANSPORTER	460	525	A00652:60:HJGLWDSXY:4:1375:29649:25379/1	multidrug	gi:664395661:ref:WP_030922045.1:|FEATURES|multidrug_ABC_transporter|multidrug|multidrug_ABC_transporter	1.0	87.9	66	115.9	4.3e-27	1
PN0204_0344_S338_L001_20.clean.deeparg.mapping.ARG	0.2	RPOB2	768	816	A00652:60:HJGLWDSXY:4:2418:20971:23343/1	multidrug	BAD59497.1|FEATURES|rpoB2|multidrug|rpoB2	0.999996773925	81.6	49	80.1	2.0e-16	1
PN0204_0344_S338_L001_20.clean.deeparg.mapping.ARG	0.2	BMR	81	132	A00652:60:HJGLWDSXY:3:2124:9001:3646/1	multidrug	AAA22277.1|FEATURES|bmr|multidrug|bmr	0.999998581779	80.8	52	83.6	1.9e-17	1
PN0204_0344_S338_L001_20.clean.deeparg.mapping.ARG	0.2	RPOB2	1007	1090	A00652:60:HJGLWDSXY:2:2123:28239:9627/1	multidrug	BAD59497.1|FEATURES|rpoB2|multidrug|rpoB2	0.999999283894	82.1	84	148.7	7.6e-37	1
PN0204_0344_S338_L001_20.clean.deeparg.mapping.ARG	0.2	RPOB2	130	177	A00652:60:HJGLWDSXY:4:2574:4237:16125/1	multidrug	BAD59497.1|FEATURES|rpoB2|multidrug|rpoB2	0.999997518177	83.3	48	87.0	1.6e-18	1
PN0204_0344_S338_L001_20.clean.deeparg.mapping.ARG	0.2	ACRB	387	471	A00652:60:HJGLWDSXY:4:1664:30770:32174/1	multidrug	AAQ21216|FEATURES|acrB|multidrug|acrB	0.999999999948	83.5	85	137.9	1.4e-33	1
PN0204_0344_S338_L001_20.clean.deeparg.mapping.ARG	0.2	VANS	194	260	A00652:60:HJGLWDSXY:4:1409:21829:26772/1	glycopeptide	KF478993.1.gene7.p01|FEATURES|vanS|glycopeptide|vanS	0.999995801629	80.6	67	109.8	3.1e-25	1
PN0204_0344_S338_L001_20.clean.deeparg.mapping.ARG	0.2	TRIC	329	366	A00652:60:HJGLWDSXY:3:2671:15628:20008/1	triclosan	NP_248848.1|FEATURES|TriC|triclosan|TriC	0.999992194711	84.2	38	61.6	7.2e-11	1
PN0204_0344_S338_L001_20.clean.deeparg.mapping.ARG	0.2	RPHA	732	783	A00652:60:HJGLWDSXY:1:2202:27670:3850/1	rifamycin	AIA08936.1|FEATURES|rphA|rifamycin|rphA	0.999692400752	80.8	52	87.4	1.3e-18	1
PN0204_0344_S338_L001_20.clean.deeparg.mapping.ARG	0.2	RPOB2	857	924	A00652:60:HJGLWDSXY:2:2537:30309:19163/1	multidrug	BAD59497.1|FEATURES|rpoB2|multidrug|rpoB2	0.999998868916	80.9	68	117.5	1.5e-27	1
PN0204_0344_S338_L001_20.clean.deeparg.mapping.ARG	0.2	RBPA	1	48	A00652:60:HJGLWDSXY:4:1652:7048:12414/1	rifamycin	ADV91011.1|FEATURES|RbpA|rifamycin|RbpA	0.997124459793	89.6	48	94.4	1.0e-20	1
PN0204_0344_S338_L001_20.clean.deeparg.mapping.ARG	0.2	MTRA	143	191	A00652:60:HJGLWDSXY:2:2228:19280:16564/1	multidrug	CCP46065.1|FEATURES|mtrA|multidrug|mtrA	0.999983187633	87.8	49	90.9	1.1e-19	1
PN0204_0344_S338_L001_20.clean.deeparg.mapping.ARG	0.2	MULTIDRUG_ABC_TRANSPORTER	499	548	A00652:60:HJGLWDSXY:3:2322:5674:17300/1	multidrug	AF170880.4.gene1.p01|FEATURES|multidrug_ABC_transporter|multidrug|multidrug_ABC_transporter	0.999999935682	80.0	50	78.2	7.4e-16	1
PN0204_0344_S338_L001_20.clean.deeparg.mapping.ARG	0.2	MEXF	567	620	A00652:60:HJGLWDSXY:1:2310:7346:22764/1	multidrug	gi:489327637:ref:WP_003234928.1:|FEATURES|mexF|multidrug|mexF	1.0	87.0	54	96.3	3.8e-21	1
PN0204_0344_S338_L001_20.clean.deeparg.mapping.ARG	0.2	ROSA	120	180	A00652:60:HJGLWDSXY:2:1350:23213:3834/1	fosmidomycin	YP_001477378|FEATURES|rosA|fosmidomycin|rosA	0.999998273501	80.3	61	100.5	1.7e-22	1
PN0204_0344_S338_L001_20.clean.deeparg.mapping.ARG	0.2	RPOB2	443	492	A00652:60:HJGLWDSXY:4:2526:6795:25504/2	multidrug	BAD59497.1|FEATURES|rpoB2|multidrug|rpoB2	0.99999799456	84.0	50	93.6	1.7e-20	1
PN0204_0344_S338_L001_20.clean.deeparg.mapping.ARG	0.2	RPOB2	640	698	A00652:60:HJGLWDSXY:1:1144:21368:13103/1	multidrug	BAD59497.1|FEATURES|rpoB2|multidrug|rpoB2	0.999998661057	84.7	59	109.4	3.6e-25	1
PN0204_0344_S338_L001_20.clean.deeparg.mapping.ARG	0.2	MULTIDRUG_ABC_TRANSPORTER	443	520	A00652:60:HJGLWDSXY:3:1104:31268:10833/1	multidrug	gi:655401130:ref:WP_028800283.1:|FEATURES|multidrug_ABC_transporter|multidrug|multidrug_ABC_transporter	0.999999841721	80.8	78	134.4	1.4e-32	1
PN0204_0344_S338_L001_20.clean.deeparg.mapping.ARG	0.2	MEXF	375	421	A00652:60:HJGLWDSXY:3:1417:8359:29309/1	multidrug	gi:852275723:ref:WP_048329135.1:|FEATURES|mexF|multidrug|mexF	0.999999798929	83.0	47	72.0	6.2e-14	1
PN0204_0344_S338_L001_20.clean.deeparg.mapping.ARG	0.2	RPOB2	999	1048	A00652:60:HJGLWDSXY:3:2367:18105:3724/2	multidrug	BAD59497.1|FEATURES|rpoB2|multidrug|rpoB2	0.999997874051	80.0	50	91.7	6.5e-20	1
PN0204_0344_S338_L001_20.clean.deeparg.mapping.ARG	0.2	RBPA	4	90	A00652:60:HJGLWDSXY:3:2641:8043:6715/1	rifamycin	ADV91011.1|FEATURES|RbpA|rifamycin|RbpA	0.999890452687	85.2	88	163.7	2.4e-41	1
PN0204_0344_S338_L001_20.clean.deeparg.mapping.ARG	0.2	RPOB2	563	607	A00652:60:HJGLWDSXY:3:1543:5059:20055/1	multidrug	BAD59497.1|FEATURES|rpoB2|multidrug|rpoB2	0.999997340626	88.9	45	85.1	6.1e-18	1
PN0204_0344_S338_L001_20.clean.deeparg.mapping.ARG	0.2	ACRB	433	492	A00652:60:HJGLWDSXY:2:1137:16034:29575/1	multidrug	YP_001747848|FEATURES|acrB|multidrug|acrB	0.999999999942	85.0	60	97.1	1.9e-21	1
PN0204_0344_S338_L001_20.clean.deeparg.mapping.ARG	0.2	MUXC	895	944	A00652:60:HJGLWDSXY:3:1617:25916:29997/1	multidrug	NP_251216.1|FEATURES|MuxC|multidrug|MuxC	0.99999735603	80.0	50	68.6	5.9e-13	1
PN0204_0344_S338_L001_20.clean.deeparg.mapping.ARG	0.2	RPOB2	1037	1104	A00652:60:HJGLWDSXY:2:2133:9878:8891/1	multidrug	BAD59497.1|FEATURES|rpoB2|multidrug|rpoB2	0.999998891715	80.9	68	118.6	6.7e-28	1
PN0204_0344_S338_L001_20.clean.deeparg.mapping.ARG	0.2	RPOB2	1003	1094	A00652:60:HJGLWDSXY:4:2412:12843:34381/1	multidrug	BAD59497.1|FEATURES|rpoB2|multidrug|rpoB2	0.999999378046	81.5	92	161.0	1.6e-40	1
PN0204_0344_S338_L001_20.clean.deeparg.mapping.ARG	0.2	MUXB	954	1010	A00652:60:HJGLWDSXY:3:2134:3414:13730/1	multidrug	NP_251217.1|FEATURES|MuxB|multidrug|MuxB	0.99999999814	82.5	57	91.7	7.5e-20	1
PN0204_0344_S338_L001_20.clean.deeparg.mapping.ARG	0.2	TAP	1	58	A00652:60:HJGLWDSXY:3:1128:17598:6355/1	tetracycline	CAA03986.1|FEATURES|tap|tetracycline|tap	0.999999160371	89.7	58	101.7	1.2e-22	1
PN0204_0344_S338_L001_20.clean.deeparg.mapping.ARG	0.2	VANS	115	199	A00652:60:HJGLWDSXY:2:2364:19262:35289/1	glycopeptide	KF478993.1.gene7.p01|FEATURES|vanS|glycopeptide|vanS	0.99999818433	80.0	85	122.9	4.5e-29	1
PN0204_0344_S338_L001_20.clean.deeparg.mapping.ARG	0.2	VANR	119	212	A00652:60:HJGLWDSXY:1:2118:28809:1094/1	glycopeptide	gi:943675889:ref:WP_055502070.1:|FEATURES|vanR|glycopeptide|vanR	1.0	92.6	94	176.0	4.9e-45	1
PN0204_0344_S338_L001_20.clean.deeparg.mapping.ARG	0.2	RPOB2	1044	1093	A00652:60:HJGLWDSXY:4:1213:19868:8970/2	multidrug	BAD59497.1|FEATURES|rpoB2|multidrug|rpoB2	0.999998042281	88.0	50	94.4	1.0e-20	1
PN0204_0344_S338_L001_20.clean.deeparg.mapping.ARG	0.2	RPOB2	579	626	A00652:60:HJGLWDSXY:1:1377:11650:25394/2	multidrug	BAD59497.1|FEATURES|rpoB2|multidrug|rpoB2	0.999997491428	81.2	48	86.7	2.1e-18	1
PN0204_0344_S338_L001_20.clean.deeparg.mapping.ARG	0.2	RPOB2	1022	1099	A00652:60:HJGLWDSXY:1:2421:23836:8390/1	multidrug	BAD59497.1|FEATURES|rpoB2|multidrug|rpoB2	0.999999365216	94.9	78	159.1	5.2e-40	1
PN0204_0344_S338_L001_20.clean.deeparg.mapping.ARG	0.2	MEXF	360	408	A00652:60:HJGLWDSXY:4:1404:31783:22717/2	multidrug	gi:940417834:ref:WP_055007142.1:|FEATURES|mexF|multidrug|mexF	0.999999999709	83.7	49	76.3	2.8e-15	1
PN0204_0344_S338_L001_20.clean.deeparg.mapping.ARG	0.2	VANR	2	46	A00652:60:HJGLWDSXY:1:1302:18313:12727/1	glycopeptide	gi:747653988:emb:CEL19270.1:|FEATURES|vanR|glycopeptide|vanR	1.0	88.9	45	80.1	3.1e-16	1
PN0204_0344_S338_L001_20.clean.deeparg.mapping.ARG	0.2	TAP	131	217	A00652:60:HJGLWDSXY:1:2541:11369:23970/1	tetracycline	CAA03986.1|FEATURES|tap|tetracycline|tap	0.999999975232	80.5	87	144.8	1.1e-35	1
PN0204_0344_S338_L001_20.clean.deeparg.mapping.ARG	0.2	MEXF	344	392	A00652:60:HJGLWDSXY:4:1227:7482:10254/2	multidrug	gi:512735233:ref:WP_016493075.1:|FEATURES|mexF|multidrug|mexF	0.999998922983	81.6	49	72.0	5.3e-14	1
PN0204_0344_S338_L001_20.clean.deeparg.mapping.ARG	0.2	VANS	117	166	A00652:60:HJGLWDSXY:2:2243:4960:8390/1	glycopeptide	KF478993.1.gene7.p01|FEATURES|vanS|glycopeptide|vanS	0.999946256563	80.0	50	79.0	4.4e-16	1
PN0204_0344_S338_L001_20.clean.deeparg.mapping.ARG	0.2	RPOB2	588	643	A00652:60:HJGLWDSXY:1:2223:31476:18865/1	multidrug	BAD59497.1|FEATURES|rpoB2|multidrug|rpoB2	0.999998168503	87.5	56	96.7	2.3e-21	1
PN0204_0344_S338_L001_20.clean.deeparg.mapping.ARG	0.2	RPOB2	1023	1091	A00652:60:HJGLWDSXY:2:2506:20121:13135/1	multidrug	BAD59497.1|FEATURES|rpoB2|multidrug|rpoB2	0.99999912517	91.3	69	132.9	3.9e-32	1
PN0204_0344_S338_L001_20.clean.deeparg.mapping.ARG	0.2	MEXF	979	1027	A00652:60:HJGLWDSXY:4:1534:15555:15562/1	multidrug	CP000675.2.gene2298.p01|FEATURES|mexF|multidrug|mexF	0.999998756704	83.7	49	79.7	2.6e-16	1
PN0204_0344_S338_L001_20.clean.deeparg.mapping.ARG	0.2	MULTIDRUG_ABC_TRANSPORTER	474	522	A00652:60:HJGLWDSXY:3:1443:28429:30342/1	multidrug	gi:944009777:ref:WP_055601444.1:|FEATURES|multidrug_ABC_transporter|multidrug|multidrug_ABC_transporter	0.999999998734	81.6	49	90.1	1.9e-19	1
PN0204_0344_S338_L001_20.clean.deeparg.mapping.ARG	0.2	RPOB2	372	463	A00652:60:HJGLWDSXY:3:1446:19461:14152/1	multidrug	BAD59497.1|FEATURES|rpoB2|multidrug|rpoB2	0.999999388002	88.0	92	162.5	5.5e-41	1
PN0204_0344_S338_L001_20.clean.deeparg.mapping.ARG	0.2	RPOB2	757	806	A00652:60:HJGLWDSXY:2:2466:7554:9377/2	multidrug	BAD59497.1|FEATURES|rpoB2|multidrug|rpoB2	0.999998365331	100.0	50	100.9	1.1e-22	1
PN0204_0344_S338_L001_20.clean.deeparg.mapping.ARG	0.2	MEXF	359	407	A00652:60:HJGLWDSXY:4:1404:31783:22717/1	multidrug	gi:940417834:ref:WP_055007142.1:|FEATURES|mexF|multidrug|mexF	0.999999999647	81.6	49	74.7	8.2e-15	1
PN0204_0344_S338_L001_20.clean.deeparg.mapping.ARG	0.2	MUXB	922	971	A00652:60:HJGLWDSXY:2:2167:25527:4460/2	multidrug	NP_251217.1|FEATURES|MuxB|multidrug|MuxB	0.99999688466	80.0	50	80.9	1.1e-16	1
PN0204_0344_S338_L001_20.clean.deeparg.mapping.ARG	0.2	RPOB2	994	1075	A00652:60:HJGLWDSXY:3:2169:15456:11256/1	multidrug	BAD59497.1|FEATURES|rpoB2|multidrug|rpoB2	0.999999292902	81.7	82	149.8	3.3e-37	1
PN0204_0344_S338_L001_20.clean.deeparg.mapping.ARG	0.2	RPOB2	715	764	A00652:60:HJGLWDSXY:2:1650:20383:20384/1	multidrug	BAD59497.1|FEATURES|rpoB2|multidrug|rpoB2	0.999997551664	80.0	50	87.4	1.2e-18	1
PN0204_0344_S338_L001_20.clean.deeparg.mapping.ARG	0.2	RPOB2	773	821	A00652:60:HJGLWDSXY:2:1650:20383:20384/2	multidrug	BAD59497.1|FEATURES|rpoB2|multidrug|rpoB2	0.999997847077	91.8	49	91.3	8.5e-20	1
PN0204_0344_S338_L001_20.clean.deeparg.mapping.ARG	0.2	RPOB2	608	687	A00652:60:HJGLWDSXY:3:2121:4354:21277/1	multidrug	BAD59497.1|FEATURES|rpoB2|multidrug|rpoB2	0.999999158291	82.5	80	135.6	6.3e-33	1
PN0204_0344_S338_L001_20.clean.deeparg.mapping.ARG	0.2	RPOB2	1042	1120	A00652:60:HJGLWDSXY:1:2356:20989:13291/1	multidrug	BAD59497.1|FEATURES|rpoB2|multidrug|rpoB2	0.99999928057	87.3	79	148.3	9.2e-37	1
PN0204_0344_S338_L001_20.clean.deeparg.mapping.ARG	0.2	RPHB	171	241	A00652:60:HJGLWDSXY:3:1261:14778:6762/1	rifamycin	APB03222.1|FEATURES|rphB|rifamycin|rphB	0.999939074698	83.1	71	116.3	3.5e-27	1
PN0204_0344_S338_L001_20.clean.deeparg.mapping.ARG	0.2	MEXF	978	1041	A00652:60:HJGLWDSXY:4:2347:25165:21308/1	multidrug	gi:553798320:ref:WP_023128834.1:|FEATURES|mexF|multidrug|mexF	0.999999999997	84.4	64	103.6	2.7e-23	1
PN0204_0344_S338_L001_20.clean.deeparg.mapping.ARG	0.2	RPOB2	400	494	A00652:60:HJGLWDSXY:3:2206:31774:16595/1	multidrug	BAD59497.1|FEATURES|rpoB2|multidrug|rpoB2	0.999999443032	83.2	95	171.8	9.4e-44	1
PN0204_0344_S338_L001_20.clean.deeparg.mapping.ARG	0.2	RPOB2	1038	1129	A00652:60:HJGLWDSXY:4:1178:6262:30906/1	multidrug	BAD59497.1|FEATURES|rpoB2|multidrug|rpoB2	0.999999403355	86.0	93	164.9	1.1e-41	1
PN0204_0344_S338_L001_20.clean.deeparg.mapping.ARG	0.2	CLASS_C	332	370	A00652:60:HJGLWDSXY:4:1233:26982:2284/1	beta-lactam	gi:752536579:ref:WP_041208093.1:|FEATURES|class_C|beta-lactam|class_C	1.0	87.2	39	75.1	6.3e-15	1
PN0204_0344_S338_L001_20.clean.deeparg.mapping.ARG	0.2	MEXF	1005	1044	A00652:60:HJGLWDSXY:1:2148:24279:5149/1	multidrug	gi:491017944:ref:WP_004879650.1:|FEATURES|mexF|multidrug|mexF	0.999998170827	80.0	40	64.3	1.1e-11	1
PN0204_0344_S338_L001_20.clean.deeparg.mapping.ARG	0.2	MUXB	369	439	A00652:60:HJGLWDSXY:4:2603:24017:23046/1	multidrug	NP_251217.1|FEATURES|MuxB|multidrug|MuxB	0.999998889419	80.3	71	117.1	2.0e-27	1
PN0204_0344_S338_L001_20.clean.deeparg.mapping.ARG	0.2	ADEF	1	58	A00652:60:HJGLWDSXY:3:2375:16414:14418/1	multidrug	CAJ77856.1|FEATURES|adeF|multidrug|adeF	0.999999499081	86.2	58	99.0	6.3e-22	1
PN0204_0344_S338_L001_20.clean.deeparg.mapping.ARG	0.2	RPOB2	447	509	A00652:60:HJGLWDSXY:2:2508:6108:6840/1	multidrug	BAD59497.1|FEATURES|rpoB2|multidrug|rpoB2	0.999998922779	82.5	63	120.2	2.1e-28	1
PN0204_0344_S338_L001_20.clean.deeparg.mapping.ARG	0.2	MEXW	386	466	A00652:60:HJGLWDSXY:3:2225:7609:23187/1	multidrug	AAG07763|FEATURES|mexW|multidrug|mexW	0.999999993992	81.5	81	124.4	1.5e-29	1
PN0204_0344_S338_L001_20.clean.deeparg.mapping.ARG	0.2	RPOB2	982	1042	A00652:60:HJGLWDSXY:3:1439:4869:7889/1	multidrug	BAD59497.1|FEATURES|rpoB2|multidrug|rpoB2	0.999998797956	86.9	61	114.4	1.8e-26	1
PN0204_0344_S338_L001_20.clean.deeparg.mapping.ARG	0.2	RPOB2	757	806	A00652:60:HJGLWDSXY:3:2228:3595:20369/1	multidrug	BAD59497.1|FEATURES|rpoB2|multidrug|rpoB2	0.999997763833	84.0	50	90.1	1.9e-19	1
PN0204_0344_S338_L001_20.clean.deeparg.mapping.ARG	0.2	RPOB2	702	750	A00652:60:HJGLWDSXY:3:2228:3595:20369/2	multidrug	BAD59497.1|FEATURES|rpoB2|multidrug|rpoB2	0.999998126726	89.8	49	95.9	3.4e-21	1
PN0204_0344_S338_L001_20.clean.deeparg.mapping.ARG	0.2	RPOB2	1030	1122	A00652:60:HJGLWDSXY:4:2465:5520:23954/1	multidrug	BAD59497.1|FEATURES|rpoB2|multidrug|rpoB2	0.999999440873	87.1	93	171.4	1.2e-43	1
PN0204_0344_S338_L001_20.clean.deeparg.mapping.ARG	0.2	MTRA	98	146	A00652:60:HJGLWDSXY:2:1227:11216:20509/2	multidrug	CCP46065.1|FEATURES|mtrA|multidrug|mtrA	0.999988080309	93.9	49	97.4	1.2e-21	1
PN0204_0344_S338_L001_20.clean.deeparg.mapping.ARG	0.2	MEXF	33	80	A00652:60:HJGLWDSXY:2:1252:32877:10551/1	multidrug	gi:496334960:ref:WP_009044138.1:|FEATURES|mexF|multidrug|mexF	1.0	83.3	48	83.6	1.8e-17	1
PN0204_0344_S338_L001_20.clean.deeparg.mapping.ARG	0.2	MTRA	171	219	A00652:60:HJGLWDSXY:2:1227:11216:20509/1	multidrug	CCP46065.1|FEATURES|mtrA|multidrug|mtrA	0.999989605468	98.0	49	100.5	1.4e-22	1
PN0204_0344_S338_L001_20.clean.deeparg.mapping.ARG	0.2	RPOB2	743	792	A00652:60:HJGLWDSXY:2:1433:2320:16376/2	multidrug	BAD59497.1|FEATURES|rpoB2|multidrug|rpoB2	0.999996417834	82.0	50	77.8	9.7e-16	1
PN0204_0344_S338_L001_20.clean.deeparg.mapping.ARG	0.2	MULTIDRUG_ABC_TRANSPORTER	88	175	A00652:60:HJGLWDSXY:4:2654:2031:31657/1	multidrug	gi:953808775:ref:WP_058042812.1:|FEATURES|multidrug_ABC_transporter|multidrug|multidrug_ABC_transporter	0.999999999999	81.8	88	95.1	1.1e-20	1
PN0204_0344_S338_L001_20.clean.deeparg.mapping.ARG	0.2	RPOB2	847	896	A00652:60:HJGLWDSXY:4:1602:2627:4288/2	multidrug	BAD59497.1|FEATURES|rpoB2|multidrug|rpoB2	0.999998147754	88.0	50	96.3	2.6e-21	1
PN0204_0344_S338_L001_20.clean.deeparg.mapping.ARG	0.2	RPOB2	800	848	A00652:60:HJGLWDSXY:4:1602:2627:4288/1	multidrug	BAD59497.1|FEATURES|rpoB2|multidrug|rpoB2	0.999997551664	83.7	49	87.4	1.2e-18	1
PN0204_0344_S338_L001_20.clean.deeparg.mapping.ARG	0.2	MACB	530	575	A00652:60:HJGLWDSXY:4:2213:4896:27195/2	MLS	gi:490522515:ref:WP_004387938.1:|FEATURES|macB|MLS|macB	1.0	80.4	46	69.3	3.4e-13	1
PN0204_0344_S338_L001_20.clean.deeparg.mapping.ARG	0.2	RPOB2	1084	1123	A00652:60:HJGLWDSXY:2:1578:2419:29262/1	multidrug	BAD59497.1|FEATURES|rpoB2|multidrug|rpoB2	0.999996278793	90.0	40	77.0	1.7e-15	1
PN0204_0344_S338_L001_20.clean.deeparg.mapping.ARG	0.2	TET41	53	101	A00652:60:HJGLWDSXY:3:2433:23014:9690/1	tetracycline	AY264780.2.gene3.p01|FEATURES|tet41|tetracycline|tet41	0.999999990355	87.8	49	88.6	5.5e-19	1
PN0204_0344_S338_L001_20.clean.deeparg.mapping.ARG	0.2	RPOB2	772	825	A00652:60:HJGLWDSXY:3:1120:18927:27195/1	multidrug	BAD59497.1|FEATURES|rpoB2|multidrug|rpoB2	0.999998563692	96.3	54	106.3	2.7e-24	1
PN0204_0344_S338_L001_20.clean.deeparg.mapping.ARG	0.2	ROSA	122	170	A00652:60:HJGLWDSXY:1:1135:21766:11913/1	fosmidomycin	YP_001477378|FEATURES|rosA|fosmidomycin|rosA	0.999999999961	85.7	49	87.4	1.2e-18	1
PN0204_0344_S338_L001_20.clean.deeparg.mapping.ARG	0.2	RPOB2	1026	1115	A00652:60:HJGLWDSXY:4:1429:18367:33771/1	multidrug	BAD59497.1|FEATURES|rpoB2|multidrug|rpoB2	0.999999380718	85.6	90	161.4	1.2e-40	1
PN0204_0344_S338_L001_20.clean.deeparg.mapping.ARG	0.2	MEXF	333	423	A00652:60:HJGLWDSXY:4:2306:20763:6731/1	multidrug	gi:940417834:ref:WP_055007142.1:|FEATURES|mexF|multidrug|mexF	0.999999999998	80.2	91	125.2	9.9e-30	1
PN0204_0344_S338_L001_20.clean.deeparg.mapping.ARG	0.2	VANR	3	59	A00652:60:HJGLWDSXY:1:2435:9842:18756/1	glycopeptide	gi:747653988:emb:CEL19270.1:|FEATURES|vanR|glycopeptide|vanR	1.0	96.5	57	110.2	2.9e-25	1
PN0204_0344_S338_L001_20.clean.deeparg.mapping.ARG	0.2	RPHB	808	878	A00652:60:HJGLWDSXY:2:1118:21811:17566/1	rifamycin	APB03222.1|FEATURES|rphB|rifamycin|rphB	0.99995327534	80.3	71	121.3	1.1e-28	1
PN0204_0344_S338_L001_20.clean.deeparg.mapping.ARG	0.2	RPHA	736	816	A00652:60:HJGLWDSXY:4:1666:16613:6308/1	rifamycin	AIA08936.1|FEATURES|rphA|rifamycin|rphA	0.999982467599	81.5	81	134.8	1.1e-32	1
PN0204_0344_S338_L001_20.clean.deeparg.mapping.ARG	0.2	MDTB	16	67	A00652:60:HJGLWDSXY:4:2336:8486:18380/1	multidrug	gi:553863833:ref:WP_023138386.1:|FEATURES|mdtB|multidrug|mdtB	0.999999992232	80.8	52	83.6	2.9e-17	1
PN0204_0344_S338_L001_20.clean.deeparg.mapping.ARG	0.2	MTRA	145	221	A00652:60:HJGLWDSXY:1:1626:26666:28228/1	multidrug	CCP46065.1|FEATURES|mtrA|multidrug|mtrA	0.999996389942	83.1	77	132.1	6.7e-32	1
PN0204_0344_S338_L001_20.clean.deeparg.mapping.ARG	0.2	RPOB2	1035	1083	A00652:60:HJGLWDSXY:4:1355:24722:25081/1	multidrug	BAD59497.1|FEATURES|rpoB2|multidrug|rpoB2	0.99999805978	85.7	49	94.7	7.7e-21	1
PN0204_0344_S338_L001_20.clean.deeparg.mapping.ARG	0.2	TETV	97	144	A00652:60:HJGLWDSXY:1:1263:29026:31156/1	tetracycline	gi:602542163:emb:CDO24964.1:|FEATURES|tetV|tetracycline|tetV	1.0	87.5	48	84.0	1.4e-17	1
PN0204_0344_S338_L001_20.clean.deeparg.mapping.ARG	0.2	TETV	22	71	A00652:60:HJGLWDSXY:1:1263:29026:31156/2	tetracycline	AF030344.gene.p01|FEATURES|tetV|tetracycline|tetV	1.0	90.0	50	85.9	3.6e-18	1
PN0204_0344_S338_L001_20.clean.deeparg.mapping.ARG	0.2	OTRA	50	130	A00652:60:HJGLWDSXY:2:1262:30192:15515/1	tetracycline	CAA37477|FEATURES|otrA|tetracycline|otrA	0.999999994635	81.5	81	131.7	9.2e-32	1
PN0204_0344_S338_L001_20.clean.deeparg.mapping.ARG	0.2	MEXI	400	459	A00652:60:HJGLWDSXY:1:1213:32533:10050/1	multidrug	NC_002516.2.880346.p01|FEATURES|mexI|multidrug|mexI	0.999999618352	80.0	60	97.4	1.4e-21	1
PN0204_0344_S338_L001_20.clean.deeparg.mapping.ARG	0.2	RPOB2	1009	1082	A00652:60:HJGLWDSXY:4:1538:11089:21668/1	multidrug	BAD59497.1|FEATURES|rpoB2|multidrug|rpoB2	0.999999219037	85.1	74	141.4	1.1e-34	1
PN0204_0344_S338_L001_20.clean.deeparg.mapping.ARG	0.2	RPOB2	365	418	A00652:60:HJGLWDSXY:1:2234:12581:27946/1	multidrug	BAD59497.1|FEATURES|rpoB2|multidrug|rpoB2	0.999998082707	88.9	54	95.1	6.3e-21	1
PN0204_0344_S338_L001_20.clean.deeparg.mapping.ARG	0.2	RPOB2	872	925	A00652:60:HJGLWDSXY:4:2405:30183:35477/1	multidrug	BAD59497.1|FEATURES|rpoB2|multidrug|rpoB2	0.999998317461	81.5	54	99.8	2.6e-22	1
PN0204_0344_S338_L001_20.clean.deeparg.mapping.ARG	0.2	RPOB2	789	884	A00652:60:HJGLWDSXY:3:1322:21486:36824/1	multidrug	BAD59497.1|FEATURES|rpoB2|multidrug|rpoB2	0.999999375365	83.3	96	160.6	2.2e-40	1
PN0204_0344_S338_L001_20.clean.deeparg.mapping.ARG	0.2	ADEB	362	455	A00652:60:HJGLWDSXY:1:2154:28266:34162/1	multidrug	gi:490800509:ref:WP_004662646.1:|FEATURES|adeB|multidrug|adeB	1.0	83.0	94	137.9	1.5e-33	1
PN0204_0344_S338_L001_20.clean.deeparg.mapping.ARG	0.2	RPHA	750	829	A00652:60:HJGLWDSXY:2:2666:17698:27602/1	rifamycin	AIA08936.1|FEATURES|rphA|rifamycin|rphA	0.999985470747	87.5	80	138.7	7.5e-34	1
PN0204_0344_S338_L001_20.clean.deeparg.mapping.ARG	0.2	MEXF	53	113	A00652:60:HJGLWDSXY:4:2517:3143:35274/1	multidrug	CP000675.2.gene2298.p01|FEATURES|mexF|multidrug|mexF	0.999999261483	83.6	61	98.6	6.5e-22	1
PN0204_0344_S338_L001_20.clean.deeparg.mapping.ARG	0.2	RPHA	121	170	A00652:60:HJGLWDSXY:3:2433:30129:33411/1	rifamycin	AIA08936.1|FEATURES|rphA|rifamycin|rphA	0.999721342672	86.0	50	88.6	5.5e-19	1
PN0204_0344_S338_L001_20.clean.deeparg.mapping.ARG	0.2	ACRB	856	905	A00652:60:HJGLWDSXY:2:1219:2962:26443/1	multidrug	ZP_04625767|FEATURES|acrB|multidrug|acrB	0.999999036671	84.0	50	82.0	5.1e-17	1
PN0204_0344_S338_L001_20.clean.deeparg.mapping.ARG	0.2	RPOB2	998	1078	A00652:60:HJGLWDSXY:4:2248:6940:16423/1	multidrug	BAD59497.1|FEATURES|rpoB2|multidrug|rpoB2	0.99999928057	81.5	81	148.3	9.5e-37	1
PN0204_0344_S338_L001_20.clean.deeparg.mapping.ARG	0.2	VANR	45	129	A00652:60:HJGLWDSXY:3:1317:24424:3145/1	glycopeptide	gi:970977909:ref:WP_058846640.1:|FEATURES|vanR|glycopeptide|vanR	1.0	91.8	85	160.6	2.0e-40	1
PN0204_0344_S338_L001_20.clean.deeparg.mapping.ARG	0.2	OTRA	76	134	A00652:60:HJGLWDSXY:4:2418:3812:13009/1	tetracycline	CAA37477|FEATURES|otrA|tetracycline|otrA	0.999999921925	81.4	59	98.6	8.6e-22	1
PN0204_0344_S338_L001_20.clean.deeparg.mapping.ARG	0.2	RPHA	485	533	A00652:60:HJGLWDSXY:3:1508:6225:32033/2	rifamycin	AIA08936.1|FEATURES|rphA|rifamycin|rphA	0.99979278155	87.8	49	92.4	3.8e-20	1
PN0204_0344_S338_L001_20.clean.deeparg.mapping.ARG	0.2	MEXF	32	78	A00652:60:HJGLWDSXY:3:1640:31286:8641/2	multidrug	CP000675.2.gene2298.p01|FEATURES|mexF|multidrug|mexF	0.999998771964	83.0	47	80.1	2.0e-16	1
PN0204_0344_S338_L001_20.clean.deeparg.mapping.ARG	0.2	RPOB2	986	1045	A00652:60:HJGLWDSXY:1:1221:18186:28322/1	multidrug	BAD59497.1|FEATURES|rpoB2|multidrug|rpoB2	0.999998851339	88.3	60	116.7	2.3e-27	1
PN0204_0344_S338_L001_20.clean.deeparg.mapping.ARG	0.2	RPOB2	790	878	A00652:60:HJGLWDSXY:4:1326:26901:17206/1	multidrug	BAD59497.1|FEATURES|rpoB2|multidrug|rpoB2	0.999999277211	82.0	89	147.9	1.4e-36	1
PN0204_0344_S338_L001_20.clean.deeparg.mapping.ARG	0.2	RPOB2	1044	1092	A00652:60:HJGLWDSXY:1:1645:10194:29951/2	multidrug	BAD59497.1|FEATURES|rpoB2|multidrug|rpoB2	0.999997649819	83.7	49	88.6	5.5e-19	1
PN0204_0344_S338_L001_20.clean.deeparg.mapping.ARG	0.2	RPOB2	772	849	A00652:60:HJGLWDSXY:3:2469:27796:4100/1	multidrug	BAD59497.1|FEATURES|rpoB2|multidrug|rpoB2	0.999999266963	92.3	78	146.7	2.7e-36	1
PN0204_0344_S338_L001_20.clean.deeparg.mapping.ARG	0.2	RPOB2	798	892	A00652:60:HJGLWDSXY:3:2673:27624:32236/1	multidrug	BAD59497.1|FEATURES|rpoB2|multidrug|rpoB2	0.999999339879	80.0	95	155.6	7.1e-39	1
PN0204_0344_S338_L001_20.clean.deeparg.mapping.ARG	0.2	MEXN	952	1016	A00652:60:HJGLWDSXY:3:1570:9796:18302/1	multidrug	BAE06006.1|FEATURES|mexN|multidrug|mexN	0.999999360003	80.0	65	101.7	1.1e-22	1
PN0204_0344_S338_L001_20.clean.deeparg.mapping.ARG	0.2	RPOB2	724	772	A00652:60:HJGLWDSXY:1:1444:3215:28134/2	multidrug	BAD59497.1|FEATURES|rpoB2|multidrug|rpoB2	0.999997455192	85.7	49	86.3	2.7e-18	1
PN0204_0344_S338_L001_20.clean.deeparg.mapping.ARG	0.2	MEXF	349	398	A00652:60:HJGLWDSXY:1:1622:10393:23469/1	multidrug	gi:654923461:ref:WP_028373991.1:|FEATURES|mexF|multidrug|mexF	0.999999999888	80.0	50	73.9	1.4e-14	1
PN0204_0344_S338_L001_20.clean.deeparg.mapping.ARG	0.2	RPOB2	563	599	A00652:60:HJGLWDSXY:3:2675:17852:11522/1	multidrug	BAD59497.1|FEATURES|rpoB2|multidrug|rpoB2	0.999991859473	81.1	37	63.5	1.9e-11	1
PN0204_0344_S338_L001_20.clean.deeparg.mapping.ARG	0.2	RPOB2	411	482	A00652:60:HJGLWDSXY:2:1572:22987:1595/1	multidrug	BAD59497.1|FEATURES|rpoB2|multidrug|rpoB2	0.999999195411	88.9	72	139.0	5.1e-34	1
PN0204_0344_S338_L001_20.clean.deeparg.mapping.ARG	0.2	TRIC	331	383	A00652:60:HJGLWDSXY:4:1366:2772:36323/1	triclosan	NP_248848.1|FEATURES|TriC|triclosan|TriC	0.999998981603	81.1	53	77.4	1.3e-15	1
PN0204_0344_S338_L001_20.clean.deeparg.mapping.ARG	0.2	RPOB2	1028	1076	A00652:60:HJGLWDSXY:3:2539:11035:22795/2	multidrug	BAD59497.1|FEATURES|rpoB2|multidrug|rpoB2	0.999998204019	93.9	49	97.4	1.2e-21	1
PN0204_0344_S338_L001_20.clean.deeparg.mapping.ARG	0.2	RBPA	1	51	A00652:60:HJGLWDSXY:4:1243:3812:5869/1	rifamycin	ADV91011.1|FEATURES|RbpA|rifamycin|RbpA	0.998067253678	90.2	51	100.1	2.0e-22	1
PN0204_0344_S338_L001_20.clean.deeparg.mapping.ARG	0.2	RPOB2	438	487	A00652:60:HJGLWDSXY:2:2255:21124:21668/2	multidrug	BAD59497.1|FEATURES|rpoB2|multidrug|rpoB2	0.999998204019	88.0	50	97.4	1.2e-21	1
PN0204_0344_S338_L001_20.clean.deeparg.mapping.ARG	0.2	OTRA	4	56	A00652:60:HJGLWDSXY:1:1213:17237:35446/1	tetracycline	CAA37477|FEATURES|otrA|tetracycline|otrA	0.999999780178	83.0	53	88.2	8.9e-19	1
PN0204_0344_S338_L001_20.clean.deeparg.mapping.ARG	0.2	RPOB2	330	410	A00652:60:HJGLWDSXY:1:1335:19904:23093/1	multidrug	BAD59497.1|FEATURES|rpoB2|multidrug|rpoB2	0.999999088532	81.5	81	130.2	2.6e-31	1
PN0204_0344_S338_L001_20.clean.deeparg.mapping.ARG	0.2	RPOB2	820	894	A00652:60:HJGLWDSXY:1:2546:1515:10222/1	multidrug	BAD59497.1|FEATURES|rpoB2|multidrug|rpoB2	0.999999292902	93.3	75	149.8	3.1e-37	1
PN0204_0344_S338_L001_20.clean.deeparg.mapping.ARG	0.2	ARNA	403	482	A00652:60:HJGLWDSXY:3:1348:4924:6010/1	peptide	NP_252244|FEATURES|arnA|peptide|arnA	0.999999884178	80.0	80	139.0	5.7e-34	1
PN0204_0344_S338_L001_20.clean.deeparg.mapping.ARG	0.2	RPOB2	754	823	A00652:60:HJGLWDSXY:4:1249:9715:12117/1	multidrug	BAD59497.1|FEATURES|rpoB2|multidrug|rpoB2	0.999998767625	80.0	70	113.2	3.0e-26	1
PN0204_0344_S338_L001_20.clean.deeparg.mapping.ARG	0.2	MDTB	959	1019	A00652:60:HJGLWDSXY:4:2538:8332:18897/1	multidrug	gi:583239411:ref:WP_024157252.1:|FEATURES|mdtB|multidrug|mdtB	0.999999850014	83.6	61	99.4	3.9e-22	1
PN0204_0344_S338_L001_20.clean.deeparg.mapping.ARG	0.2	RPOB2	1038	1086	A00652:60:HJGLWDSXY:4:1637:8820:9095/1	multidrug	BAD59497.1|FEATURES|rpoB2|multidrug|rpoB2	0.999997893902	85.7	49	92.0	5.0e-20	1
PN0204_0344_S338_L001_20.clean.deeparg.mapping.ARG	0.2	BACA	175	224	A00652:60:HJGLWDSXY:1:1218:11586:35556/2	bacitracin	EEQ96502|FEATURES|bacA|bacitracin|bacA	1.0	88.0	50	85.5	4.7e-18	1
PN0204_0344_S338_L001_20.clean.deeparg.mapping.ARG	0.2	VANR	67	107	A00652:60:HJGLWDSXY:1:1130:15528:26600/1	glycopeptide	gi:943641831:ref:WP_055470667.1:|FEATURES|vanR|glycopeptide|vanR	0.999999999843	90.2	41	80.5	1.5e-16	1
PN0204_0344_S338_L001_20.clean.deeparg.mapping.ARG	0.2	TRIC	961	1009	A00652:60:HJGLWDSXY:3:1255:12310:9690/2	triclosan	NP_248848.1|FEATURES|TriC|triclosan|TriC	0.999999465451	85.7	49	84.0	1.4e-17	1
PN0204_0344_S338_L001_20.clean.deeparg.mapping.ARG	0.2	ACRB	934	978	A00652:60:HJGLWDSXY:1:2341:4878:3396/2	multidrug	CP002695.1.gene992.p01|FEATURES|acrB|multidrug|acrB	0.999996931291	80.0	45	68.2	7.7e-13	1
PN0204_0344_S338_L001_20.clean.deeparg.mapping.ARG	0.2	RPOB2	763	812	A00652:60:HJGLWDSXY:3:1270:9579:21465/2	multidrug	BAD59497.1|FEATURES|rpoB2|multidrug|rpoB2	0.999998042281	92.0	50	94.4	1.0e-20	1
PN0204_0344_S338_L001_20.clean.deeparg.mapping.ARG	0.2	RPOB2	841	887	A00652:60:HJGLWDSXY:3:1270:9579:21465/1	multidrug	BAD59497.1|FEATURES|rpoB2|multidrug|rpoB2	0.999997791994	91.7	48	90.5	1.4e-19	1
PN0204_0344_S338_L001_20.clean.deeparg.mapping.ARG	0.2	MUXB	411	487	A00652:60:HJGLWDSXY:2:2642:12409:12211/1	multidrug	NP_251217.1|FEATURES|MuxB|multidrug|MuxB	0.999998889419	80.5	77	117.1	2.2e-27	1
PN0204_0344_S338_L001_20.clean.deeparg.mapping.ARG	0.2	MEFA	4	81	A00652:60:HJGLWDSXY:1:1119:15121:12774/1	MLS	gi:653620347:ref:WP_027630679.1:|FEATURES|mefA|MLS|mefA	1.0	82.1	78	132.9	4.0e-32	1
PN0204_0344_S338_L001_20.clean.deeparg.mapping.ARG	0.2	RPOB2	890	925	A00652:60:HJGLWDSXY:2:1573:9661:18474/2	multidrug	BAD59497.1|FEATURES|rpoB2|multidrug|rpoB2	0.999993745523	80.6	36	67.4	1.3e-12	1
PN0204_0344_S338_L001_20.clean.deeparg.mapping.ARG	0.2	MDSB	361	414	A00652:60:HJGLWDSXY:3:2145:7509:24893/1	multidrug	NP_459346.1|FEATURES|mdsB|multidrug|mdsB	0.999998940746	81.5	54	85.5	7.6e-18	1
PN0204_0344_S338_L001_20.clean.deeparg.mapping.ARG	0.2	VANR	190	233	A00652:60:HJGLWDSXY:2:1316:25048:6167/1	glycopeptide	gi:747653988:emb:CEL19270.1:|FEATURES|vanR|glycopeptide|vanR	0.999999998315	86.4	44	74.7	9.4e-15	1
PN0204_0344_S338_L001_20.clean.deeparg.mapping.ARG	0.2	RPOB2	758	806	A00652:60:HJGLWDSXY:3:1126:25491:18176/1	multidrug	BAD59497.1|FEATURES|rpoB2|multidrug|rpoB2	0.999997681486	87.8	49	89.0	4.2e-19	1
PN0204_0344_S338_L001_20.clean.deeparg.mapping.ARG	0.2	MEXK	961	1007	A00652:60:HJGLWDSXY:3:1122:18719:35509/2	multidrug	AAG07064.1|FEATURES|MexK|multidrug|MexK	0.999997173041	80.9	47	71.6	6.5e-14	1
PN0204_0344_S338_L001_20.clean.deeparg.mapping.ARG	0.2	OQXB	350	399	A00652:60:HJGLWDSXY:1:1323:20292:5603/2	multidrug	YP_001693238|FEATURES|oqxB|multidrug|oqxB	0.99999992831	86.0	50	72.8	3.1e-14	1
PN0204_0344_S338_L001_20.clean.deeparg.mapping.ARG	0.2	OQXB	406	454	A00652:60:HJGLWDSXY:1:1323:20292:5603/1	multidrug	YP_001693238|FEATURES|oqxB|multidrug|oqxB	0.999996166352	83.7	49	75.5	4.8e-15	1
PN0204_0344_S338_L001_20.clean.deeparg.mapping.ARG	0.2	VANR	1	73	A00652:60:HJGLWDSXY:3:2230:15700:31313/1	glycopeptide	gi:747653988:emb:CEL19270.1:|FEATURES|vanR|glycopeptide|vanR	1.0	86.3	73	120.2	2.6e-28	1
PN0204_0344_S338_L001_20.clean.deeparg.mapping.ARG	0.2	VANR	161	217	A00652:60:HJGLWDSXY:3:1210:27398:27618/1	glycopeptide	gi:944468330:ref:WP_055698749.1:|FEATURES|vanR|glycopeptide|vanR	1.0	94.7	57	111.7	6.9e-26	1
PN0204_0344_S338_L001_20.clean.deeparg.mapping.ARG	0.2	ADEF	8	79	A00652:60:HJGLWDSXY:3:2623:32181:2425/1	multidrug	CAJ77856.1|FEATURES|adeF|multidrug|adeF	0.999999663017	84.7	72	118.6	7.1e-28	1
PN0204_0344_S338_L001_20.clean.deeparg.mapping.ARG	0.2	TRIC	950	1010	A00652:60:HJGLWDSXY:4:2408:10158:6997/1	triclosan	NP_248848.1|FEATURES|TriC|triclosan|TriC	0.99999986728	83.6	61	99.8	4.1e-22	1
PN0204_0344_S338_L001_20.clean.deeparg.mapping.ARG	0.2	RPOB2	1017	1072	A00652:60:HJGLWDSXY:3:1664:30038:16845/1	multidrug	BAD59497.1|FEATURES|rpoB2|multidrug|rpoB2	0.999998716272	87.5	56	111.3	9.0e-26	1
PN0204_0344_S338_L001_20.clean.deeparg.mapping.ARG	0.2	RPOB2	1017	1088	A00652:60:HJGLWDSXY:4:1202:6180:33959/1	multidrug	BAD59497.1|FEATURES|rpoB2|multidrug|rpoB2	0.999999183971	86.1	72	137.9	1.1e-33	1
PN0204_0344_S338_L001_20.clean.deeparg.mapping.ARG	0.2	MEXK	917	965	A00652:60:HJGLWDSXY:3:1370:10610:15076/1	multidrug	AAG07064.1|FEATURES|MexK|multidrug|MexK	0.999998317027	85.7	49	84.0	2.0e-17	1
PN0204_0344_S338_L001_20.clean.deeparg.mapping.ARG	0.2	TAP	106	176	A00652:60:HJGLWDSXY:2:1405:32145:27101/1	tetracycline	CAA03986.1|FEATURES|tap|tetracycline|tap	0.999999947423	93.0	71	134.4	1.2e-32	1
PN0204_0344_S338_L001_20.clean.deeparg.mapping.ARG	0.2	MDTB	904	953	A00652:60:HJGLWDSXY:4:1665:4200:8641/1	multidrug	CP004022.1.gene1673.p01|FEATURES|mdtB|multidrug|mdtB	0.999994986043	80.0	50	72.4	4.1e-14	1
PN0204_0344_S338_L001_20.clean.deeparg.mapping.ARG	0.2	SMER	85	125	A00652:60:HJGLWDSXY:1:2227:31467:36292/1	multidrug	AAD51348.1|FEATURES|smeR|multidrug|smeR	0.99999075141	82.9	41	71.2	9.1e-14	1
PN0204_0344_S338_L001_20.clean.deeparg.mapping.ARG	0.2	RPOB2	331	403	A00652:60:HJGLWDSXY:1:2356:20329:1564/1	multidrug	BAD59497.1|FEATURES|rpoB2|multidrug|rpoB2	0.999999099878	87.7	73	131.0	1.4e-31	1
PN0204_0344_S338_L001_20.clean.deeparg.mapping.ARG	0.2	MULTIDRUG_ABC_TRANSPORTER	515	568	A00652:60:HJGLWDSXY:2:1113:7970:34021/1	multidrug	gi:817122037:ref:WP_046494699.1:|FEATURES|multidrug_ABC_transporter|multidrug|multidrug_ABC_transporter	0.999999999999	85.2	54	90.1	2.0e-19	1
PN0204_0344_S338_L001_20.clean.deeparg.mapping.ARG	0.2	MDTC	958	1006	A00652:60:HJGLWDSXY:3:2213:8088:9142/2	multidrug	gi:857778813:emb:CRL60249.1:|FEATURES|mdtC|multidrug|mdtC	0.999997535339	83.7	49	79.3	3.3e-16	1
PN0204_0344_S338_L001_20.clean.deeparg.mapping.ARG	0.2	RPHB	842	883	A00652:60:HJGLWDSXY:2:2646:2645:25520/2	rifamycin	APB03222.1|FEATURES|rphB|rifamycin|rphB	0.998725744174	81.0	42	74.3	1.1e-14	1
PN0204_0344_S338_L001_20.clean.deeparg.mapping.ARG	0.2	RPOB2	1018	1067	A00652:60:HJGLWDSXY:4:1469:7518:20870/2	multidrug	BAD59497.1|FEATURES|rpoB2|multidrug|rpoB2	0.999998365331	86.0	50	100.9	1.1e-22	1
PN0204_0344_S338_L001_20.clean.deeparg.mapping.ARG	0.2	OMPR	84	127	A00652:60:HJGLWDSXY:2:1424:4580:13275/1	multidrug	gi:909830386:gb:AKU13184.1:|FEATURES|ompR|multidrug|ompR	0.999992054843	86.4	44	78.6	5.7e-16	1
PN0204_0344_S338_L001_20.clean.deeparg.mapping.ARG	0.2	RPOB2	186	235	A00652:60:HJGLWDSXY:2:1263:16233:20744/2	multidrug	BAD59497.1|FEATURES|rpoB2|multidrug|rpoB2	0.999998126726	88.0	50	95.9	3.4e-21	1
PN0204_0344_S338_L001_20.clean.deeparg.mapping.ARG	0.2	RPOB2	131	177	A00652:60:HJGLWDSXY:2:1263:16233:20744/1	multidrug	BAD59497.1|FEATURES|rpoB2|multidrug|rpoB2	0.99999799456	91.5	47	93.6	1.7e-20	1
PN0204_0344_S338_L001_20.clean.deeparg.mapping.ARG	0.2	RPHB	757	806	A00652:60:HJGLWDSXY:2:2216:26323:4899/1	rifamycin	APB03222.1|FEATURES|rphB|rifamycin|rphB	0.999699130114	84.0	50	90.5	1.4e-19	1
PN0204_0344_S338_L001_20.clean.deeparg.mapping.ARG	0.2	MEXF	967	1005	A00652:60:HJGLWDSXY:1:2335:23231:24345/1	multidrug	gi:852275723:ref:WP_048329135.1:|FEATURES|mexF|multidrug|mexF	0.999999999692	82.1	39	65.9	3.8e-12	1
PN0204_0344_S338_L001_20.clean.deeparg.mapping.ARG	0.2	RPOB2	1025	1073	A00652:60:HJGLWDSXY:4:2562:13593:5869/1	multidrug	BAD59497.1|FEATURES|rpoB2|multidrug|rpoB2	0.999997893902	83.7	49	92.0	5.0e-20	1
PN0204_0344_S338_L001_20.clean.deeparg.mapping.ARG	0.2	MTRA	167	227	A00652:60:HJGLWDSXY:2:1673:6497:19758/1	multidrug	CCP46065.1|FEATURES|mtrA|multidrug|mtrA	0.999994577872	88.5	61	117.9	1.1e-27	1
PN0204_0344_S338_L001_20.clean.deeparg.mapping.ARG	0.2	RPOB2	1024	1095	A00652:60:HJGLWDSXY:3:2453:32777:14137/1	multidrug	BAD59497.1|FEATURES|rpoB2|multidrug|rpoB2	0.999999139103	84.7	72	134.0	1.8e-32	1
PN0204_0344_S338_L001_20.clean.deeparg.mapping.ARG	0.2	RPOB2	847	916	A00652:60:HJGLWDSXY:2:2463:9842:14622/1	multidrug	BAD59497.1|FEATURES|rpoB2|multidrug|rpoB2	0.999999004301	81.4	70	124.8	1.0e-29	1
PN0204_0344_S338_L001_20.clean.deeparg.mapping.ARG	0.2	ACRB	398	474	A00652:60:HJGLWDSXY:1:2210:20238:22639/1	multidrug	YP_001908403|FEATURES|acrB|multidrug|acrB	0.99999969649	80.5	77	120.6	2.0e-28	1
PN0204_0344_S338_L001_20.clean.deeparg.mapping.ARG	0.2	RPOB2	1017	1065	A00652:60:HJGLWDSXY:2:2209:9073:3333/2	multidrug	BAD59497.1|FEATURES|rpoB2|multidrug|rpoB2	0.999998299508	87.8	49	99.4	3.1e-22	1
PN0204_0344_S338_L001_20.clean.deeparg.mapping.ARG	0.2	RPOB2	1037	1102	A00652:60:HJGLWDSXY:4:1233:1759:19194/1	multidrug	BAD59497.1|FEATURES|rpoB2|multidrug|rpoB2	0.999998860194	81.8	66	117.1	1.9e-27	1
PN0204_0344_S338_L001_20.clean.deeparg.mapping.ARG	0.2	MUXB	362	427	A00652:60:HJGLWDSXY:2:2421:19416:7780/1	multidrug	NP_251217.1|FEATURES|MuxB|multidrug|MuxB	0.999999984302	81.8	66	109.4	4.0e-25	1
PN0204_0344_S338_L001_20.clean.deeparg.mapping.ARG	0.2	RPHB	792	880	A00652:60:HJGLWDSXY:1:2663:18738:26710/1	rifamycin	APB03222.1|FEATURES|rphB|rifamycin|rphB	0.999999981836	88.8	89	165.6	6.3e-42	1
PN0204_0344_S338_L001_20.clean.deeparg.mapping.ARG	0.2	VANR	166	233	A00652:60:HJGLWDSXY:2:1622:30092:31313/1	glycopeptide	gi:747653988:emb:CEL19270.1:|FEATURES|vanR|glycopeptide|vanR	1.0	85.3	68	117.1	2.5e-27	1
PN0204_0344_S338_L001_20.clean.deeparg.mapping.ARG	0.2	BPEF	978	1026	A00652:60:HJGLWDSXY:3:2553:8910:8907/2	multidrug	ZP_02465589|FEATURES|bpeF|multidrug|bpeF	0.999999999999	87.8	49	83.6	1.8e-17	1
PN0204_0344_S338_L001_20.clean.deeparg.mapping.ARG	0.2	RPOB2	415	471	A00652:60:HJGLWDSXY:4:2536:16016:2519/1	multidrug	BAD59497.1|FEATURES|rpoB2|multidrug|rpoB2	0.999998414292	80.7	57	102.1	5.5e-23	1
PN0204_0344_S338_L001_20.clean.deeparg.mapping.ARG	0.2	MDTB	913	984	A00652:60:HJGLWDSXY:1:2227:18584:27946/1	multidrug	gi:857586086:emb:CRL63207.1:|FEATURES|mdtB|multidrug|mdtB	0.999999907648	80.6	72	110.2	2.6e-25	1
PN0204_0344_S338_L001_20.clean.deeparg.mapping.ARG	0.2	RPOB2	439	494	A00652:60:HJGLWDSXY:3:2229:10619:22701/1	multidrug	BAD59497.1|FEATURES|rpoB2|multidrug|rpoB2	0.99999842587	82.1	56	102.4	4.2e-23	1
PN0204_0344_S338_L001_20.clean.deeparg.mapping.ARG	0.2	MACB	531	577	A00652:60:HJGLWDSXY:3:2243:3043:3129/2	MLS	gi:766961649:ref:WP_044860626.1:|FEATURES|macB|MLS|macB	1.0	83.0	47	78.2	7.4e-16	1
PN0204_0344_S338_L001_20.clean.deeparg.mapping.ARG	0.2	ADEF	464	502	A00652:60:HJGLWDSXY:1:1464:5990:30843/1	multidrug	CAJ77856.1|FEATURES|adeF|multidrug|adeF	0.999998677852	87.2	39	65.1	9.4e-12	1
PN0204_0344_S338_L001_20.clean.deeparg.mapping.ARG	0.2	VANS	116	200	A00652:60:HJGLWDSXY:3:1139:15248:19883/1	glycopeptide	KF478993.1.gene7.p01|FEATURES|vanS|glycopeptide|vanS	0.999998800615	83.5	85	129.8	3.7e-31	1
PN0204_0344_S338_L001_20.clean.deeparg.mapping.ARG	0.2	RPOB2	352	394	A00652:60:HJGLWDSXY:2:1313:17192:2268/1	multidrug	BAD59497.1|FEATURES|rpoB2|multidrug|rpoB2	0.999996205645	86.0	43	76.6	2.2e-15	1
PN0204_0344_S338_L001_20.clean.deeparg.mapping.ARG	0.2	VANR	1	55	A00652:60:HJGLWDSXY:2:1255:3125:1016/1	glycopeptide	gi:976142370:ref:WP_059301720.1:|FEATURES|vanR|glycopeptide|vanR	1.0	87.3	55	99.4	4.9e-22	1
PN0204_0344_S338_L001_20.clean.deeparg.mapping.ARG	0.2	TRIC	356	441	A00652:60:HJGLWDSXY:2:2326:15854:14826/1	triclosan	NP_248848.1|FEATURES|TriC|triclosan|TriC	0.999999981021	81.4	86	125.2	9.1e-30	1
PN0204_0344_S338_L001_20.clean.deeparg.mapping.ARG	0.2	RPHB	753	826	A00652:60:HJGLWDSXY:1:2126:13612:17300/1	rifamycin	APB03222.1|FEATURES|rphB|rifamycin|rphB	0.99997387005	85.1	74	132.9	3.8e-32	1
PN0204_0344_S338_L001_20.clean.deeparg.mapping.ARG	0.2	RPOB2	112	168	A00652:60:HJGLWDSXY:4:1414:22209:25520/1	multidrug	BAD59497.1|FEATURES|rpoB2|multidrug|rpoB2	0.999998440939	84.2	57	102.8	3.3e-23	1
PN0204_0344_S338_L001_20.clean.deeparg.mapping.ARG	0.2	OQXB	941	1026	A00652:60:HJGLWDSXY:1:2169:10285:32800/1	multidrug	YP_001693238|FEATURES|oqxB|multidrug|oqxB	0.999999357336	83.7	86	139.0	6.2e-34	1
PN0204_0344_S338_L001_20.clean.deeparg.mapping.ARG	0.2	RPOB2	563	623	A00652:60:HJGLWDSXY:3:2257:31684:23453/1	multidrug	BAD59497.1|FEATURES|rpoB2|multidrug|rpoB2	0.999998330717	80.3	61	100.1	2.3e-22	1
PN0204_0344_S338_L001_20.clean.deeparg.mapping.ARG	0.2	RPHA	485	568	A00652:60:HJGLWDSXY:4:2334:9598:20024/1	rifamycin	AIA08936.1|FEATURES|rphA|rifamycin|rphA	0.999991169231	83.3	84	149.4	4.5e-37	1
PN0204_0344_S338_L001_20.clean.deeparg.mapping.ARG	0.2	RPHB	131	224	A00652:60:HJGLWDSXY:4:2337:6289:15295/1	rifamycin	APB03222.1|FEATURES|rphB|rifamycin|rphB	0.999992711058	80.9	94	161.0	1.6e-40	1
PN0204_0344_S338_L001_20.clean.deeparg.mapping.ARG	0.2	RPHA	502	557	A00652:60:HJGLWDSXY:1:2412:11153:3834/1	rifamycin	AIA08936.1|FEATURES|rphA|rifamycin|rphA	0.999721342672	80.7	57	88.6	6.4e-19	1
PN0204_0344_S338_L001_20.clean.deeparg.mapping.ARG	0.2	VANR	24	72	A00652:60:HJGLWDSXY:4:2318:4580:1031/2	glycopeptide	gi:976142370:ref:WP_059301720.1:|FEATURES|vanR|glycopeptide|vanR	1.0	89.8	49	85.9	3.6e-18	1
PN0204_0344_S338_L001_20.clean.deeparg.mapping.ARG	0.2	VANR	25	73	A00652:60:HJGLWDSXY:4:2318:4580:1031/1	glycopeptide	gi:976142370:ref:WP_059301720.1:|FEATURES|vanR|glycopeptide|vanR	1.0	91.8	49	87.8	9.4e-19	1
PN0204_0344_S338_L001_20.clean.deeparg.mapping.ARG	0.2	MULTIDRUG_ABC_TRANSPORTER	462	540	A00652:60:HJGLWDSXY:2:1152:18511:30076/1	multidrug	gi:664042835:ref:WP_030582300.1:|FEATURES|multidrug_ABC_transporter|multidrug|multidrug_ABC_transporter	1.0	84.8	79	135.2	8.2e-33	1
PN0204_0344_S338_L001_20.clean.deeparg.mapping.ARG	0.2	RPOB2	996	1076	A00652:60:HJGLWDSXY:3:1148:28320:32346/1	multidrug	BAD59497.1|FEATURES|rpoB2|multidrug|rpoB2	0.999999253871	81.5	81	145.2	8.0e-36	1
PN0204_0344_S338_L001_20.clean.deeparg.mapping.ARG	0.2	MUXB	388	437	A00652:60:HJGLWDSXY:4:1123:7636:22232/1	multidrug	NP_251217.1|FEATURES|MuxB|multidrug|MuxB	0.999997631587	86.0	50	89.0	4.2e-19	1
PN0204_0344_S338_L001_20.clean.deeparg.mapping.ARG	0.2	RPOB2	583	653	A00652:60:HJGLWDSXY:4:1324:29966:28494/1	multidrug	BAD59497.1|FEATURES|rpoB2|multidrug|rpoB2	0.999998976799	87.3	71	123.2	2.9e-29	1
PN0204_0344_S338_L001_20.clean.deeparg.mapping.ARG	0.2	RPOB2	603	678	A00652:60:HJGLWDSXY:3:2251:20048:25974/1	multidrug	BAD59497.1|FEATURES|rpoB2|multidrug|rpoB2	0.999999148794	85.5	76	134.8	1.0e-32	1
PN0204_0344_S338_L001_20.clean.deeparg.mapping.ARG	0.2	OMPR	170	216	A00652:60:HJGLWDSXY:1:2668:25192:12806/2	multidrug	gi:909830386:gb:AKU13184.1:|FEATURES|ompR|multidrug|ompR	0.999993086621	87.2	47	84.3	1.0e-17	1
PN0204_0344_S338_L001_20.clean.deeparg.mapping.ARG	0.2	RPOB2	570	618	A00652:60:HJGLWDSXY:4:2135:17173:22435/2	multidrug	BAD59497.1|FEATURES|rpoB2|multidrug|rpoB2	0.999998168503	93.9	49	96.7	2.0e-21	1
PN0204_0344_S338_L001_20.clean.deeparg.mapping.ARG	0.2	RIFAMPIN_MONOOXYGENASE	235	318	A00652:60:HJGLWDSXY:1:2370:11062:7560/1	rifamycin	gi:769934495:ref:WP_045068423.1:|FEATURES|rifampin_monooxygenase|rifamycin|rifampin_monooxygenase	1.0	84.5	84	157.9	1.3e-39	1
PN0204_0344_S338_L001_20.clean.deeparg.mapping.ARG	0.2	RPOB2	439	513	A00652:60:HJGLWDSXY:3:1347:29351:2754/1	multidrug	BAD59497.1|FEATURES|rpoB2|multidrug|rpoB2	0.999999148794	81.3	75	134.8	1.0e-32	1
PN0204_0344_S338_L001_20.clean.deeparg.mapping.ARG	0.2	RPOB2	1033	1082	A00652:60:HJGLWDSXY:2:2117:12364:24158/1	multidrug	BAD59497.1|FEATURES|rpoB2|multidrug|rpoB2	0.99999805978	80.0	50	94.7	7.7e-21	1
PN0204_0344_S338_L001_20.clean.deeparg.mapping.ARG	0.2	MEXF	945	1025	A00652:60:HJGLWDSXY:2:1321:25988:16814/1	multidrug	YP_274481|FEATURES|mexF|multidrug|mexF	1.0	82.7	81	128.6	7.9e-31	1
PN0204_0344_S338_L001_20.clean.deeparg.mapping.ARG	0.2	RPOB2	698	790	A00652:60:HJGLWDSXY:3:2459:1796:36260/1	multidrug	BAD59497.1|FEATURES|rpoB2|multidrug|rpoB2	0.999999383387	82.8	93	161.8	9.6e-41	1
PN0204_0344_S338_L001_20.clean.deeparg.mapping.ARG	0.2	RPOB2	990	1048	A00652:60:HJGLWDSXY:3:1451:15320:35102/1	multidrug	BAD59497.1|FEATURES|rpoB2|multidrug|rpoB2	0.999998807626	89.8	59	114.8	8.6e-27	1
PN0204_0344_S338_L001_20.clean.deeparg.mapping.ARG	0.2	MULTIDRUG_ABC_TRANSPORTER	479	562	A00652:60:HJGLWDSXY:1:1626:27335:10504/1	multidrug	gi:926400371:ref:WP_053728483.1:|FEATURES|multidrug_ABC_transporter|multidrug|multidrug_ABC_transporter	1.0	81.0	84	140.6	2.0e-34	1
PN0204_0344_S338_L001_20.clean.deeparg.mapping.ARG	0.2	MEXD	956	1003	A00652:60:HJGLWDSXY:3:1420:22164:30044/1	multidrug	YP_608682|FEATURES|mexD|multidrug|mexD	0.999999801627	81.2	48	77.4	1.3e-15	1
PN0204_0344_S338_L001_20.clean.deeparg.mapping.ARG	0.2	RPHB	274	365	A00652:60:HJGLWDSXY:2:1562:27561:25144/1	rifamycin	APB03222.1|FEATURES|rphB|rifamycin|rphB	0.999994660676	88.2	93	168.3	1.0e-42	1
PN0204_0344_S338_L001_20.clean.deeparg.mapping.ARG	0.2	RPOB2	1031	1094	A00652:60:HJGLWDSXY:4:1434:18864:22294/1	multidrug	BAD59497.1|FEATURES|rpoB2|multidrug|rpoB2	0.99999897156	89.1	64	122.9	3.4e-29	1
PN0204_0344_S338_L001_20.clean.deeparg.mapping.ARG	0.2	VANR	1	40	A00652:60:HJGLWDSXY:4:2624:9073:20556/1	glycopeptide	gi:970977909:ref:WP_058846640.1:|FEATURES|vanR|glycopeptide|vanR	1.0	95.0	40	75.9	5.5e-15	1
PN0204_0344_S338_L001_20.clean.deeparg.mapping.ARG	0.2	RPOB2	790	866	A00652:60:HJGLWDSXY:2:2243:17219:3756/1	multidrug	BAD59497.1|FEATURES|rpoB2|multidrug|rpoB2	0.999999041636	80.5	77	127.1	2.2e-30	1
PN0204_0344_S338_L001_20.clean.deeparg.mapping.ARG	0.2	TET43	56	140	A00652:60:HJGLWDSXY:3:2655:13422:32033/1	tetracycline	GQ244501.1.gene1.p01|FEATURES|tet43|tetracycline|tet43	0.999999988081	85.9	85	137.5	1.8e-33	1
PN0204_0344_S338_L001_20.clean.deeparg.mapping.ARG	0.2	MEXW	379	449	A00652:60:HJGLWDSXY:2:1118:14118:12446/1	multidrug	YP_350221|FEATURES|mexW|multidrug|mexW	1.0	85.9	71	115.9	4.7e-27	1
PN0204_0344_S338_L001_20.clean.deeparg.mapping.ARG	0.2	EFPA	168	217	A00652:60:HJGLWDSXY:1:2608:6714:16752/2	multidrug	NP_217362.1|FEATURES|efpA|multidrug|efpA	0.999994943968	94.0	50	92.4	3.8e-20	1
PN0204_0344_S338_L001_20.clean.deeparg.mapping.ARG	0.2	RPOB2	665	745	A00652:60:HJGLWDSXY:3:1329:13404:36104/1	multidrug	BAD59497.1|FEATURES|rpoB2|multidrug|rpoB2	0.999999315543	88.9	81	152.5	5.0e-38	1
PN0204_0344_S338_L001_20.clean.deeparg.mapping.ARG	0.2	RPOB2	385	474	A00652:60:HJGLWDSXY:4:1378:27498:25504/1	multidrug	BAD59497.1|FEATURES|rpoB2|multidrug|rpoB2	0.999999322031	81.1	90	153.3	3.3e-38	1
PN0204_0344_S338_L001_20.clean.deeparg.mapping.ARG	0.2	RPOB2	722	814	A00652:60:HJGLWDSXY:3:1607:3143:34554/1	multidrug	BAD59497.1|FEATURES|rpoB2|multidrug|rpoB2	0.999999345903	84.0	94	156.4	4.2e-39	1
PN0204_0344_S338_L001_20.clean.deeparg.mapping.ARG	0.2	RPOB2	819	881	A00652:60:HJGLWDSXY:3:1609:27823:36432/1	multidrug	BAD59497.1|FEATURES|rpoB2|multidrug|rpoB2	0.999998922779	88.9	63	120.2	2.1e-28	1
PN0204_0344_S338_L001_20.clean.deeparg.mapping.ARG	0.2	RPOB2	743	833	A00652:60:HJGLWDSXY:1:1242:30246:11475/1	multidrug	BAD59497.1|FEATURES|rpoB2|multidrug|rpoB2	0.999999407711	90.1	91	165.6	6.5e-42	1
PN0204_0344_S338_L001_20.clean.deeparg.mapping.ARG	0.2	TET43	147	211	A00652:60:HJGLWDSXY:1:1259:11984:2394/1	tetracycline	GQ244501.1.gene1.p01|FEATURES|tet43|tetracycline|tet43	0.999999796275	80.0	65	101.3	1.1e-22	1
PN0204_0344_S338_L001_20.clean.deeparg.mapping.ARG	0.2	RPOB2	374	451	A00652:60:HJGLWDSXY:3:1356:11559:1532/1	multidrug	BAD59497.1|FEATURES|rpoB2|multidrug|rpoB2	0.99999921141	92.3	78	140.6	1.9e-34	1
PN0204_0344_S338_L001_20.clean.deeparg.mapping.ARG	0.2	RPOB2	691	766	A00652:60:HJGLWDSXY:3:2377:15230:18474/1	multidrug	BAD59497.1|FEATURES|rpoB2|multidrug|rpoB2	0.999999158291	81.6	76	135.6	6.1e-33	1
PN0204_0344_S338_L001_20.clean.deeparg.mapping.ARG	0.2	MEXF	434	483	A00652:60:HJGLWDSXY:4:1635:14235:17722/2	multidrug	gi:489544697:ref:WP_003449357.1:|FEATURES|mexF|multidrug|mexF	0.999999874921	80.0	50	73.6	1.8e-14	1
PN0204_0344_S338_L001_20.clean.deeparg.mapping.ARG	0.2	EFPA	428	476	A00652:60:HJGLWDSXY:1:1270:28013:28839/1	multidrug	NP_217362.1|FEATURES|efpA|multidrug|efpA	0.999993590889	87.8	49	87.0	1.6e-18	1
PN0204_0344_S338_L001_20.clean.deeparg.mapping.ARG	0.2	MUXB	317	379	A00652:60:HJGLWDSXY:4:2516:5502:30405/1	multidrug	NP_251217.1|FEATURES|MuxB|multidrug|MuxB	0.999997570156	81.0	63	88.2	9.5e-19	1
PN0204_0344_S338_L001_20.clean.deeparg.mapping.ARG	0.2	MUXB	362	437	A00652:60:HJGLWDSXY:4:1302:24171:7654/1	multidrug	NP_251217.1|FEATURES|MuxB|multidrug|MuxB	0.999999109378	80.3	76	127.5	1.6e-30	1
PN0204_0344_S338_L001_20.clean.deeparg.mapping.ARG	0.2	MUXB	952	1019	A00652:60:HJGLWDSXY:4:2625:23800:1470/1	multidrug	NP_251217.1|FEATURES|MuxB|multidrug|MuxB	0.99999994326	83.8	68	109.8	4.3e-25	1
PN0204_0344_S338_L001_20.clean.deeparg.mapping.ARG	0.2	MEXF	178	249	A00652:60:HJGLWDSXY:3:2505:21902:29653/1	multidrug	gi:489294780:ref:WP_003202298.1:|FEATURES|mexF|multidrug|mexF	1.0	100.0	72	145.6	5.5e-36	1
PN0204_0344_S338_L001_20.clean.deeparg.mapping.ARG	0.2	MTRA	178	227	A00652:60:HJGLWDSXY:3:1240:31439:4460/1	multidrug	CCP46065.1|FEATURES|mtrA|multidrug|mtrA	0.99998562278	82.0	50	93.6	2.2e-20	1
PN0204_0344_S338_L001_20.clean.deeparg.mapping.ARG	0.2	RPOB2	414	477	A00652:60:HJGLWDSXY:2:2202:28140:22795/1	multidrug	BAD59497.1|FEATURES|rpoB2|multidrug|rpoB2	0.999998778019	84.4	64	113.6	2.5e-26	1
PN0204_0344_S338_L001_20.clean.deeparg.mapping.ARG	0.2	RPOB2	976	1051	A00652:60:HJGLWDSXY:2:1237:31937:11553/1	multidrug	BAD59497.1|FEATURES|rpoB2|multidrug|rpoB2	0.999999170879	82.9	76	136.7	2.7e-33	1
PN0204_0344_S338_L001_20.clean.deeparg.mapping.ARG	0.2	RPOB2	1023	1072	A00652:60:HJGLWDSXY:3:2206:26720:11005/2	multidrug	BAD59497.1|FEATURES|rpoB2|multidrug|rpoB2	0.999998223909	86.0	50	97.8	9.1e-22	1
PN0204_0344_S338_L001_20.clean.deeparg.mapping.ARG	0.2	MEXF	383	460	A00652:60:HJGLWDSXY:2:1627:6225:19695/1	multidrug	gi:512735233:ref:WP_016493075.1:|FEATURES|mexF|multidrug|mexF	1.0	82.1	78	113.6	2.5e-26	1
PN0204_0344_S338_L001_20.clean.deeparg.mapping.ARG	0.2	VANR	106	167	A00652:60:HJGLWDSXY:4:1362:14299:34522/1	glycopeptide	gi:747653988:emb:CEL19270.1:|FEATURES|vanR|glycopeptide|vanR	1.0	95.2	62	114.4	1.2e-26	1
PN0204_0344_S338_L001_20.clean.deeparg.mapping.ARG	0.2	RPOB2	1021	1109	A00652:60:HJGLWDSXY:4:1547:23276:15374/1	multidrug	BAD59497.1|FEATURES|rpoB2|multidrug|rpoB2	0.999999483225	95.5	89	179.9	3.2e-46	1
PN0204_0344_S338_L001_20.clean.deeparg.mapping.ARG	0.2	MULTIDRUG_ABC_TRANSPORTER	484	532	A00652:60:HJGLWDSXY:1:2460:4137:18834/1	multidrug	gi:943938624:ref:WP_055567802.1:|FEATURES|multidrug_ABC_transporter|multidrug|multidrug_ABC_transporter	0.999999999998	85.7	49	91.3	8.5e-20	1
PN0204_0344_S338_L001_20.clean.deeparg.mapping.ARG	0.2	VANR	3	51	A00652:60:HJGLWDSXY:1:2406:17698:30013/2	glycopeptide	gi:747653988:emb:CEL19270.1:|FEATURES|vanR|glycopeptide|vanR	1.0	91.8	49	87.8	9.4e-19	1
PN0204_0344_S338_L001_20.clean.deeparg.mapping.ARG	0.2	RPOB2	1045	1121	A00652:60:HJGLWDSXY:3:1345:7247:5682/1	multidrug	BAD59497.1|FEATURES|rpoB2|multidrug|rpoB2	0.999999240469	87.0	77	143.7	2.2e-35	1
PN0204_0344_S338_L001_20.clean.deeparg.mapping.ARG	0.2	RPOB2	770	817	A00652:60:HJGLWDSXY:2:1553:20419:30248/2	multidrug	BAD59497.1|FEATURES|rpoB2|multidrug|rpoB2	0.999997819706	91.7	48	90.9	1.1e-19	1
PN0204_0344_S338_L001_20.clean.deeparg.mapping.ARG	0.2	AXYY	375	437	A00652:60:HJGLWDSXY:4:1468:24180:33160/1	multidrug	EGP45231.1|FEATURES|AxyY|multidrug|AxyY	0.999999995219	81.0	63	95.5	5.8e-21	1
PN0204_0344_S338_L001_20.clean.deeparg.mapping.ARG	0.2	OQXB	855	903	A00652:60:HJGLWDSXY:2:2455:16893:33692/2	multidrug	YP_001693238|FEATURES|oqxB|multidrug|oqxB	0.999997523919	83.7	49	86.3	2.7e-18	1
PN0204_0344_S338_L001_20.clean.deeparg.mapping.ARG	0.2	OQXB	959	1008	A00652:60:HJGLWDSXY:2:2455:16893:33692/1	multidrug	YP_001693238|FEATURES|oqxB|multidrug|oqxB	0.999997414	80.0	50	85.1	6.1e-18	1
PN0204_0344_S338_L001_20.clean.deeparg.mapping.ARG	0.2	RIFAMPIN_MONOOXYGENASE	277	324	A00652:60:HJGLWDSXY:2:1153:16297:9518/2	rifamycin	gi:527106108:ref:WP_020907004.1:|FEATURES|rifampin_monooxygenase|rifamycin|rifampin_monooxygenase	0.99999999996	83.3	48	92.8	2.9e-20	1
PN0204_0344_S338_L001_20.clean.deeparg.mapping.ARG	0.2	ADEF	110	169	A00652:60:HJGLWDSXY:4:1408:10809:27195/1	multidrug	CAJ77856.1|FEATURES|adeF|multidrug|adeF	0.999999518751	81.7	60	102.1	5.8e-23	1
PN0204_0344_S338_L001_20.clean.deeparg.mapping.ARG	0.2	RPOB2	571	618	A00652:60:HJGLWDSXY:3:1109:30870:8234/1	multidrug	BAD59497.1|FEATURES|rpoB2|multidrug|rpoB2	0.999997970163	93.8	48	93.2	2.2e-20	1
PN0204_0344_S338_L001_20.clean.deeparg.mapping.ARG	0.2	VANR	104	153	A00652:60:HJGLWDSXY:2:1242:16260:3129/2	glycopeptide	gi:948234034:ref:WP_056891683.1:|FEATURES|vanR|glycopeptide|vanR	1.0	94.0	50	94.4	1.0e-20	1
PN0204_0344_S338_L001_20.clean.deeparg.mapping.ARG	0.2	RPOB2	725	774	A00652:60:HJGLWDSXY:3:1201:9299:31000/1	multidrug	BAD59497.1|FEATURES|rpoB2|multidrug|rpoB2	0.999997491428	84.0	50	86.7	2.1e-18	1
PN0204_0344_S338_L001_20.clean.deeparg.mapping.ARG	0.2	EFPA	430	523	A00652:60:HJGLWDSXY:4:2673:4435:29027/1	multidrug	NP_217362.1|FEATURES|efpA|multidrug|efpA	0.999998630352	81.9	94	150.6	2.2e-37	1
PN0204_0344_S338_L001_20.clean.deeparg.mapping.ARG	0.2	RPHA	828	864	A00652:60:HJGLWDSXY:1:1636:5457:8876/1	rifamycin	AIA08936.1|FEATURES|rphA|rifamycin|rphA	0.997741668586	83.8	37	67.4	2.1e-12	1
PN0204_0344_S338_L001_20.clean.deeparg.mapping.ARG	0.2	MUXB	947	1019	A00652:60:HJGLWDSXY:4:2521:18855:11788/1	multidrug	NP_251217.1|FEATURES|MuxB|multidrug|MuxB	0.999998915809	80.8	73	118.2	1.2e-27	1
PN0204_0344_S338_L001_20.clean.deeparg.mapping.ARG	0.2	RPOB2	684	765	A00652:60:HJGLWDSXY:2:2166:14461:28948/1	multidrug	BAD59497.1|FEATURES|rpoB2|multidrug|rpoB2	0.999999325184	86.6	82	153.7	2.3e-38	1
PN0204_0344_S338_L001_20.clean.deeparg.mapping.ARG	0.2	RPOB2	439	487	A00652:60:HJGLWDSXY:2:2305:12246:6073/2	multidrug	BAD59497.1|FEATURES|rpoB2|multidrug|rpoB2	0.999997584938	81.6	49	87.8	9.4e-19	1
PN0204_0344_S338_L001_20.clean.deeparg.mapping.ARG	0.2	NORB	103	173	A00652:60:HJGLWDSXY:4:1667:9697:7889/1	fluoroquinolone	gi:644111449:ref:WP_025280016.1:|FEATURES|norB|fluoroquinolone|norB	0.99997368893	80.3	71	124.0	1.7e-29	1
PN0204_0344_S338_L001_20.clean.deeparg.mapping.ARG	0.2	MULTIDRUG_ABC_TRANSPORTER	462	528	A00652:60:HJGLWDSXY:3:1134:15754:22921/1	multidrug	gi:695887424:ref:WP_032788534.1:|FEATURES|multidrug_ABC_transporter|multidrug|multidrug_ABC_transporter	1.0	85.1	67	117.1	2.0e-27	1
PN0204_0344_S338_L001_20.clean.deeparg.mapping.ARG	0.2	MEXF	578	645	A00652:60:HJGLWDSXY:3:1246:32750:2597/1	multidrug	gi:496334960:ref:WP_009044138.1:|FEATURES|mexF|multidrug|mexF	0.999999999989	82.4	68	115.5	5.8e-27	1
PN0204_0344_S338_L001_20.clean.deeparg.mapping.ARG	0.2	RPOB2	1045	1092	A00652:60:HJGLWDSXY:1:2334:16613:33019/2	multidrug	BAD59497.1|FEATURES|rpoB2|multidrug|rpoB2	0.999997551664	81.2	48	87.4	1.2e-18	1
PN0204_0344_S338_L001_20.clean.deeparg.mapping.ARG	0.2	MEXF	361	416	A00652:60:HJGLWDSXY:3:2247:18141:28244/1	multidrug	YP_002081505|FEATURES|mexF|multidrug|mexF	0.999953508131	80.4	56	84.3	1.6e-17	1
PN0204_0344_S338_L001_20.clean.deeparg.mapping.ARG	0.2	RPOB2	994	1041	A00652:60:HJGLWDSXY:2:2608:5773:36636/1	multidrug	BAD59497.1|FEATURES|rpoB2|multidrug|rpoB2	0.999997617649	81.2	48	88.2	7.2e-19	1
PN0204_0344_S338_L001_20.clean.deeparg.mapping.ARG	0.2	MEXF	560	623	A00652:60:HJGLWDSXY:3:2647:11822:31641/1	multidrug	gi:489327637:ref:WP_003234928.1:|FEATURES|mexF|multidrug|mexF	0.999999999153	81.2	64	108.2	8.6e-25	1
PN0204_0344_S338_L001_20.clean.deeparg.mapping.ARG	0.2	MDTC	863	912	A00652:60:HJGLWDSXY:2:2306:9182:5901/1	multidrug	gi:857778813:emb:CRL60249.1:|FEATURES|mdtC|multidrug|mdtC	0.999997366214	80.0	50	71.2	9.1e-14	1
PN0204_0344_S338_L001_20.clean.deeparg.mapping.ARG	0.2	MEXF	377	419	A00652:60:HJGLWDSXY:2:2666:17372:25723/2	multidrug	gi:852275723:ref:WP_048329135.1:|FEATURES|mexF|multidrug|mexF	0.999999999567	83.7	43	62.4	4.2e-11	1
PN0204_0344_S338_L001_20.clean.deeparg.mapping.ARG	0.2	RPOB2	406	485	A00652:60:HJGLWDSXY:1:1601:11270:28307/1	multidrug	BAD59497.1|FEATURES|rpoB2|multidrug|rpoB2	0.999999339879	91.2	80	155.6	5.9e-39	1
PN0204_0344_S338_L001_20.clean.deeparg.mapping.ARG	0.2	OQXB	421	471	A00652:60:HJGLWDSXY:1:1675:2980:17926/1	multidrug	YP_001693238|FEATURES|oqxB|multidrug|oqxB	0.999997713084	86.3	51	88.6	5.8e-19	1
PN0204_0344_S338_L001_20.clean.deeparg.mapping.ARG	0.2	MTRA	42	131	A00652:60:HJGLWDSXY:4:2172:31801:19680/1	multidrug	CCP46065.1|FEATURES|mtrA|multidrug|mtrA	0.999998309636	97.8	90	174.5	1.4e-44	1
PN0204_0344_S338_L001_20.clean.deeparg.mapping.ARG	0.2	RPOB2	568	617	A00652:60:HJGLWDSXY:2:1449:19352:13088/2	multidrug	BAD59497.1|FEATURES|rpoB2|multidrug|rpoB2	0.999997617649	84.0	50	88.2	7.2e-19	1
PN0204_0344_S338_L001_20.clean.deeparg.mapping.ARG	0.2	MEXF	388	434	A00652:60:HJGLWDSXY:1:1523:19696:2127/1	multidrug	gi:504907940:ref:WP_015095042.1:|FEATURES|mexF|multidrug|mexF	0.999999999996	89.4	47	76.6	2.2e-15	1
PN0204_0344_S338_L001_20.clean.deeparg.mapping.ARG	0.2	MEXK	402	450	A00652:60:HJGLWDSXY:2:2452:12753:14904/2	multidrug	AAG07064.1|FEATURES|MexK|multidrug|MexK	0.999998571799	87.8	49	88.6	5.5e-19	1
PN0204_0344_S338_L001_20.clean.deeparg.mapping.ARG	0.2	RPOB2	416	485	A00652:60:HJGLWDSXY:3:2367:32425:35446/1	multidrug	BAD59497.1|FEATURES|rpoB2|multidrug|rpoB2	0.999999109335	88.6	70	131.7	7.9e-32	1
PN0204_0344_S338_L001_20.clean.deeparg.mapping.ARG	0.2	ROSA	99	148	A00652:60:HJGLWDSXY:4:1324:19000:33583/1	fosmidomycin	YP_001477378|FEATURES|rosA|fosmidomycin|rosA	0.999989424274	82.0	50	80.5	1.5e-16	1
PN0204_0344_S338_L001_20.clean.deeparg.mapping.ARG	0.2	SMEE	390	464	A00652:60:HJGLWDSXY:1:2366:5367:27258/1	multidrug	YP_002706077|FEATURES|smeE|multidrug|smeE	0.999999936889	80.0	75	110.2	2.7e-25	1
PN0204_0344_S338_L001_20.clean.deeparg.mapping.ARG	0.2	VANR	83	148	A00652:60:HJGLWDSXY:3:1109:32904:35430/1	glycopeptide	gi:948051271:ref:WP_056710274.1:|FEATURES|vanR|glycopeptide|vanR	1.0	97.0	66	132.9	3.4e-32	1
PN0204_0344_S338_L001_20.clean.deeparg.mapping.ARG	0.2	MACB	529	584	A00652:60:HJGLWDSXY:2:2532:27859:22999/1	MLS	AAV85982.1|FEATURES|macB|MLS|macB	0.999999994752	82.1	56	87.8	1.4e-18	1
PN0204_0344_S338_L001_20.clean.deeparg.mapping.ARG	0.2	RPOB2	421	471	A00652:60:HJGLWDSXY:3:1337:14055:18912/1	multidrug	BAD59497.1|FEATURES|rpoB2|multidrug|rpoB2	0.99999805978	88.2	51	94.7	8.0e-21	1
PN0204_0344_S338_L001_20.clean.deeparg.mapping.ARG	0.2	BPEF	976	1025	A00652:60:HJGLWDSXY:2:2321:29107:17237/2	multidrug	ZP_02465589|FEATURES|bpeF|multidrug|bpeF	0.999999999999	84.0	50	84.3	1.0e-17	1
PN0204_0344_S338_L001_20.clean.deeparg.mapping.ARG	0.2	RPOB2	1007	1095	A00652:60:HJGLWDSXY:2:2554:31873:15045/1	multidrug	BAD59497.1|FEATURES|rpoB2|multidrug|rpoB2	0.999999390623	83.1	89	162.9	4.2e-41	1
PN0204_0344_S338_L001_20.clean.deeparg.mapping.ARG	0.2	RPOB2	1069	1118	A00652:60:HJGLWDSXY:1:1278:22173:6918/2	multidrug	BAD59497.1|FEATURES|rpoB2|multidrug|rpoB2	0.999998188913	90.0	50	97.1	1.5e-21	1
PN0204_0344_S338_L001_20.clean.deeparg.mapping.ARG	0.2	RPOB2	727	802	A00652:60:HJGLWDSXY:3:1211:22562:15264/1	multidrug	BAD59497.1|FEATURES|rpoB2|multidrug|rpoB2	0.999998868916	80.3	76	117.5	1.7e-27	1
PN0204_0344_S338_L001_20.clean.deeparg.mapping.ARG	0.2	MEXF	360	406	A00652:60:HJGLWDSXY:3:1328:27019:12587/1	multidrug	gi:654923461:ref:WP_028373991.1:|FEATURES|mexF|multidrug|mexF	0.999999850843	80.9	47	68.6	9.8e-13	1
PN0204_0344_S338_L001_20.clean.deeparg.mapping.ARG	0.2	DFRB6	31	77	A00652:60:HJGLWDSXY:2:1230:14353:15734/1	diaminopyrimidine	ABB72057|FEATURES|dfrB6|diaminopyrimidine|dfrB6	0.999999999306	93.6	47	95.1	8.9e-21	1
PN0204_0344_S338_L001_20.clean.deeparg.mapping.ARG	0.2	RPOB2	737	783	A00652:60:HJGLWDSXY:3:2135:2663:36072/2	multidrug	BAD59497.1|FEATURES|rpoB2|multidrug|rpoB2	0.999997491428	85.1	47	86.7	2.1e-18	1
PN0204_0344_S338_L001_20.clean.deeparg.mapping.ARG	0.2	MEXF	360	409	A00652:60:HJGLWDSXY:2:1344:26576:35368/2	multidrug	gi:940417834:ref:WP_055007142.1:|FEATURES|mexF|multidrug|mexF	0.99999999977	80.0	50	78.6	5.7e-16	1
PN0204_0344_S338_L001_20.clean.deeparg.mapping.ARG	0.2	RPOB2	388	458	A00652:60:HJGLWDSXY:2:2205:6912:8077/1	multidrug	BAD59497.1|FEATURES|rpoB2|multidrug|rpoB2	0.999999028914	88.7	71	126.3	3.4e-30	1
PN0204_0344_S338_L001_20.clean.deeparg.mapping.ARG	0.2	MDTB	436	502	A00652:60:HJGLWDSXY:3:1167:17237:28745/1	multidrug	CP001918.1.gene3440.p01|FEATURES|mdtB|multidrug|mdtB	0.999999999125	80.6	67	102.4	5.2e-23	1
PN0204_0344_S338_L001_20.clean.deeparg.mapping.ARG	0.2	TRANSCRIPTIONAL_REGULATORY_PROTEIN_CPXR_CPXR	75	115	A00652:60:HJGLWDSXY:1:1477:8160:12680/1	unclassified	CP000675.2.gene1535.p01|FEATURES|transcriptional_regulatory_protein_CpxR_cpxR|unclassified|transcriptional_regulatory_protein_CpxR_cpxR	0.999999999998	85.4	41	79.0	4.4e-16	1
PN0204_0344_S338_L001_20.clean.deeparg.mapping.ARG	0.2	MULTIDRUG_ABC_TRANSPORTER	496	570	A00652:60:HJGLWDSXY:3:2237:7844:25942/1	multidrug	gi:748767925:ref:WP_040019608.1:|FEATURES|multidrug_ABC_transporter|multidrug|multidrug_ABC_transporter	0.999999958588	80.0	75	120.9	1.5e-28	1
PN0204_0344_S338_L001_20.clean.deeparg.mapping.ARG	0.2	RBPA	1	39	A00652:60:HJGLWDSXY:2:2567:5864:26710/2	rifamycin	ADV91011.1|FEATURES|RbpA|rifamycin|RbpA	0.950214084147	82.1	39	66.6	2.2e-12	1
PN0204_0344_S338_L001_20.clean.deeparg.mapping.ARG	0.2	MEXW	384	430	A00652:60:HJGLWDSXY:3:2162:14696:32456/2	multidrug	YP_350221|FEATURES|mexW|multidrug|mexW	0.999999999979	89.4	47	82.4	3.9e-17	1
PN0204_0344_S338_L001_20.clean.deeparg.mapping.ARG	0.2	RPOB2	1030	1078	A00652:60:HJGLWDSXY:4:1332:13250:28322/1	multidrug	BAD59497.1|FEATURES|rpoB2|multidrug|rpoB2	0.999998204019	87.8	49	97.4	1.2e-21	1
PN0204_0344_S338_L001_20.clean.deeparg.mapping.ARG	0.2	RBPA	20	95	A00652:60:HJGLWDSXY:4:1267:13648:7404/1	rifamycin	ADV91011.1|FEATURES|RbpA|rifamycin|RbpA	0.999766622152	84.4	77	142.5	4.9e-35	1
PN0204_0344_S338_L001_20.clean.deeparg.mapping.ARG	0.2	TET43	140	189	A00652:60:HJGLWDSXY:3:1263:11876:30796/1	tetracycline	GQ244501.1.gene1.p01|FEATURES|tet43|tetracycline|tet43	0.999992974543	80.0	50	70.1	2.0e-13	1
PN0204_0344_S338_L001_20.clean.deeparg.mapping.ARG	0.2	OTRA	4	41	A00652:60:HJGLWDSXY:4:2432:21947:5462/1	tetracycline	CAA37477|FEATURES|otrA|tetracycline|otrA	0.999995752606	84.2	38	65.5	5.0e-12	1
PN0204_0344_S338_L001_20.clean.deeparg.mapping.ARG	0.2	RPOB2	83	144	A00652:60:HJGLWDSXY:1:1106:8034:11365/1	multidrug	BAD59497.1|FEATURES|rpoB2|multidrug|rpoB2	0.999998624524	83.9	62	108.2	8.3e-25	1
PN0204_0344_S338_L001_20.clean.deeparg.mapping.ARG	0.2	MDTB	453	501	A00652:60:HJGLWDSXY:2:1571:23240:30060/1	multidrug	gi:553863833:ref:WP_023138386.1:|FEATURES|mdtB|multidrug|mdtB	0.999999987315	81.6	49	70.9	1.7e-13	1
PN0204_0344_S338_L001_20.clean.deeparg.mapping.ARG	0.2	RPOB2	743	792	A00652:60:HJGLWDSXY:4:1671:13042:9768/2	multidrug	BAD59497.1|FEATURES|rpoB2|multidrug|rpoB2	0.999997649819	88.0	50	88.6	5.5e-19	1
PN0204_0344_S338_L001_20.clean.deeparg.mapping.ARG	0.2	RPOB2	689	738	A00652:60:HJGLWDSXY:4:1671:13042:9768/1	multidrug	BAD59497.1|FEATURES|rpoB2|multidrug|rpoB2	0.999998188913	84.0	50	97.1	1.5e-21	1
PN0204_0344_S338_L001_20.clean.deeparg.mapping.ARG	0.2	ADEF	1	36	A00652:60:HJGLWDSXY:2:1472:28330:19805/1	multidrug	CAJ77856.1|FEATURES|adeF|multidrug|adeF	0.999998520965	83.3	36	62.4	7.8e-11	1
PN0204_0344_S338_L001_20.clean.deeparg.mapping.ARG	0.2	MACB	529	574	A00652:60:HJGLWDSXY:1:2528:16929:11866/1	MLS	gi:485890120:ref:WP_001482667.1:|FEATURES|macB|MLS|macB	1.0	82.6	46	75.9	3.7e-15	1
PN0204_0344_S338_L001_20.clean.deeparg.mapping.ARG	0.2	RPHA	105	156	A00652:60:HJGLWDSXY:1:1167:7148:16908/1	rifamycin	AIA08936.1|FEATURES|rphA|rifamycin|rphA	0.999730302137	84.6	52	89.0	4.4e-19	1
PN0204_0344_S338_L001_20.clean.deeparg.mapping.ARG	0.2	MDTB	429	491	A00652:60:HJGLWDSXY:4:1212:12120:8703/1	multidrug	gi:857586086:emb:CRL63207.1:|FEATURES|mdtB|multidrug|mdtB	0.999949535402	87.3	63	99.0	5.2e-22	1
PN0204_0344_S338_L001_20.clean.deeparg.mapping.ARG	0.2	RPHB	304	367	A00652:60:HJGLWDSXY:3:2343:30382:28494/1	rifamycin	APB03222.1|FEATURES|rphB|rifamycin|rphB	0.999942876438	84.4	64	117.5	1.4e-27	1
PN0204_0344_S338_L001_20.clean.deeparg.mapping.ARG	0.2	RPHB	853	883	A00652:60:HJGLWDSXY:3:1229:8504:15186/1	rifamycin	APB03222.1|FEATURES|rphB|rifamycin|rphB	0.99430708931	87.1	31	61.6	7.2e-11	1
PN0204_0344_S338_L001_20.clean.deeparg.mapping.ARG	0.2	MDTB	458	504	A00652:60:HJGLWDSXY:3:1335:20311:14559/1	multidrug	CP004022.1.gene1673.p01|FEATURES|mdtB|multidrug|mdtB	0.999999656875	83.7	49	72.0	5.3e-14	1
PN0204_0344_S338_L001_20.clean.deeparg.mapping.ARG	0.2	RPOB2	845	898	A00652:60:HJGLWDSXY:2:1424:3495:19946/1	multidrug	BAD59497.1|FEATURES|rpoB2|multidrug|rpoB2	0.999998105237	83.3	54	95.5	4.9e-21	1
PN0204_0344_S338_L001_20.clean.deeparg.mapping.ARG	0.2	RPOB2	424	473	A00652:60:HJGLWDSXY:3:1634:27172:9784/2	multidrug	BAD59497.1|FEATURES|rpoB2|multidrug|rpoB2	0.999998082707	88.0	50	95.1	5.9e-21	1
PN0204_0344_S338_L001_20.clean.deeparg.mapping.ARG	0.2	MTRA	106	155	A00652:60:HJGLWDSXY:2:1409:28619:25942/1	multidrug	CCP46065.1|FEATURES|mtrA|multidrug|mtrA	0.999986264003	92.0	50	94.4	1.0e-20	1
PN0204_0344_S338_L001_20.clean.deeparg.mapping.ARG	0.2	MDTC	334	383	A00652:60:HJGLWDSXY:1:2428:28266:1908/1	multidrug	CP001918.1.gene3441.p01|FEATURES|mdtC|multidrug|mdtC	0.999999888844	80.0	50	73.9	1.4e-14	1
PN0204_0344_S338_L001_20.clean.deeparg.mapping.ARG	0.2	MDTB	979	1026	A00652:60:HJGLWDSXY:3:2140:31801:16485/1	multidrug	gi:553863833:ref:WP_023138386.1:|FEATURES|mdtB|multidrug|mdtB	0.999999987947	81.2	48	77.0	2.5e-15	1
PN0204_0344_S338_L001_20.clean.deeparg.mapping.ARG	0.2	BACA	197	272	A00652:60:HJGLWDSXY:4:2175:25021:33176/1	bacitracin	YP_970399|FEATURES|bacA|bacitracin|bacA	0.999999675371	80.3	76	138.7	8.4e-34	1
PN0204_0344_S338_L001_20.clean.deeparg.mapping.ARG	0.2	RPHA	104	152	A00652:60:HJGLWDSXY:1:1537:29966:32189/1	rifamycin	AIA08936.1|FEATURES|rphA|rifamycin|rphA	0.999453233356	83.7	49	80.9	1.1e-16	1
PN0204_0344_S338_L001_20.clean.deeparg.mapping.ARG	0.2	LRA	36	85	A00652:60:HJGLWDSXY:1:1443:12409:33379/2	beta-lactam	ACH58999.1|FEATURES|LRA-10|beta-lactam|LRA	0.999999699241	80.0	50	83.6	1.8e-17	1
PN0204_0344_S338_L001_20.clean.deeparg.mapping.ARG	0.2	ADEF	409	458	A00652:60:HJGLWDSXY:2:1174:4526:29403/1	multidrug	CAJ77856.1|FEATURES|adeF|multidrug|adeF	0.999999999827	82.0	50	77.8	9.7e-16	1
PN0204_0344_S338_L001_20.clean.deeparg.mapping.ARG	0.2	MEXF	463	510	A00652:60:HJGLWDSXY:4:1214:9444:11209/1	multidrug	gi:966511896:ref:WP_058528450.1:|FEATURES|mexF|multidrug|mexF	0.999999999765	81.2	48	82.0	5.2e-17	1
PN0204_0344_S338_L001_20.clean.deeparg.mapping.ARG	0.2	RPOB2	375	451	A00652:60:HJGLWDSXY:4:1356:12888:7654/1	multidrug	BAD59497.1|FEATURES|rpoB2|multidrug|rpoB2	0.999999041636	83.1	77	127.1	2.1e-30	1
PN0204_0344_S338_L001_20.clean.deeparg.mapping.ARG	0.2	MEXF	971	1043	A00652:60:HJGLWDSXY:4:1327:31837:26162/1	multidrug	gi:489294780:ref:WP_003202298.1:|FEATURES|mexF|multidrug|mexF	0.999999999959	80.8	73	110.5	2.5e-25	1
PN0204_0344_S338_L001_20.clean.deeparg.mapping.ARG	0.2	BCRA	136	171	A00652:60:HJGLWDSXY:4:2417:26666:23375/2	bacitracin	gi:488068784:ref:WP_002140181.1:|FEATURES|bcrA|bacitracin|bcrA	1.0	83.3	36	62.0	5.5e-11	1
PN0204_0344_S338_L001_20.clean.deeparg.mapping.ARG	0.2	RPOB2	1013	1066	A00652:60:HJGLWDSXY:3:2667:9815:2801/1	multidrug	BAD59497.1|FEATURES|rpoB2|multidrug|rpoB2	0.999998589792	87.0	54	107.1	1.6e-24	1
PN0204_0344_S338_L001_20.clean.deeparg.mapping.ARG	0.2	RPOB2	1075	1124	A00652:60:HJGLWDSXY:2:2463:30644:23375/2	multidrug	BAD59497.1|FEATURES|rpoB2|multidrug|rpoB2	0.999997919934	84.0	50	92.4	3.8e-20	1
PN0204_0344_S338_L001_20.clean.deeparg.mapping.ARG	0.2	RPOB2	371	423	A00652:60:HJGLWDSXY:1:1120:5168:1297/1	multidrug	BAD59497.1|FEATURES|rpoB2|multidrug|rpoB2	0.99999805978	90.6	53	94.7	8.3e-21	1
PN0204_0344_S338_L001_20.clean.deeparg.mapping.ARG	0.2	MEXF	973	1022	A00652:60:HJGLWDSXY:3:1260:7663:17769/1	multidrug	gi:950563119:ref:WP_057432742.1:|FEATURES|mexF|multidrug|mexF	0.999999999947	80.0	50	82.8	3.0e-17	1
PN0204_0344_S338_L001_20.clean.deeparg.mapping.ARG	0.2	MUXB	870	913	A00652:60:HJGLWDSXY:2:2232:16459:24205/1	multidrug	NP_251217.1|FEATURES|MuxB|multidrug|MuxB	0.999994506941	81.8	44	68.6	5.9e-13	1
PN0204_0344_S338_L001_20.clean.deeparg.mapping.ARG	0.2	MULTIDRUG_ABC_TRANSPORTER	439	520	A00652:60:HJGLWDSXY:2:2362:5837:25629/1	multidrug	gi:664395661:ref:WP_030922045.1:|FEATURES|multidrug_ABC_transporter|multidrug|multidrug_ABC_transporter	1.0	85.4	82	147.1	2.2e-36	1
PN0204_0344_S338_L001_20.clean.deeparg.mapping.ARG	0.2	MEXB	922	971	A00652:60:HJGLWDSXY:3:1557:2709:19272/1	multidrug	gi:505288054:ref:WP_015475156.1:|FEATURES|mexB|multidrug|mexB	0.999984488314	80.0	50	77.8	9.7e-16	1
PN0204_0344_S338_L001_20.clean.deeparg.mapping.ARG	0.2	EFPA	425	501	A00652:60:HJGLWDSXY:3:1437:14642:20337/1	multidrug	NP_217362.1|FEATURES|efpA|multidrug|efpA	0.999998031331	85.7	77	127.1	2.4e-30	1
PN0204_0344_S338_L001_20.clean.deeparg.mapping.ARG	0.2	VANR	190	226	A00652:60:HJGLWDSXY:4:1252:29894:8891/1	glycopeptide	gi:970977909:ref:WP_058846640.1:|FEATURES|vanR|glycopeptide|vanR	0.999999996359	86.5	37	65.9	3.8e-12	1
PN0204_0344_S338_L001_20.clean.deeparg.mapping.ARG	0.2	MTRA	80	128	A00652:60:HJGLWDSXY:2:1302:12789:1814/1	multidrug	CCP46065.1|FEATURES|mtrA|multidrug|mtrA	0.999978008171	93.9	49	86.3	2.7e-18	1
PN0204_0344_S338_L001_20.clean.deeparg.mapping.ARG	0.2	RPOB2	771	820	A00652:60:HJGLWDSXY:2:1218:27425:20995/1	multidrug	BAD59497.1|FEATURES|rpoB2|multidrug|rpoB2	0.999997379816	82.0	50	85.5	4.7e-18	1
PN0204_0344_S338_L001_20.clean.deeparg.mapping.ARG	0.2	MDTC	873	920	A00652:60:HJGLWDSXY:3:2361:3378:32894/1	multidrug	CP001918.1.gene3441.p01|FEATURES|mdtC|multidrug|mdtC	0.999999699746	81.2	48	71.2	9.1e-14	1
PN0204_0344_S338_L001_20.clean.deeparg.mapping.ARG	0.2	MDTC	873	920	A00652:60:HJGLWDSXY:3:2361:3378:32894/2	multidrug	CP001918.1.gene3441.p01|FEATURES|mdtC|multidrug|mdtC	0.999999695974	81.2	48	70.9	1.2e-13	1
PN0204_0344_S338_L001_20.clean.deeparg.mapping.ARG	0.2	RPOB2	1026	1075	A00652:60:HJGLWDSXY:2:1141:8341:25676/1	multidrug	BAD59497.1|FEATURES|rpoB2|multidrug|rpoB2	0.999998147754	86.0	50	96.3	2.6e-21	1
PN0204_0344_S338_L001_20.clean.deeparg.mapping.ARG	0.2	RPOB2	957	1028	A00652:60:HJGLWDSXY:2:1102:31955:4883/1	multidrug	BAD59497.1|FEATURES|rpoB2|multidrug|rpoB2	0.999999135366	86.1	72	133.7	2.2e-32	1
PN0204_0344_S338_L001_20.clean.deeparg.mapping.ARG	0.2	RPOB2	1009	1056	A00652:60:HJGLWDSXY:2:2463:29451:7905/2	multidrug	BAD59497.1|FEATURES|rpoB2|multidrug|rpoB2	0.999997681486	83.3	48	89.0	4.2e-19	1
PN0204_0344_S338_L001_20.clean.deeparg.mapping.ARG	0.2	VANR	49	132	A00652:60:HJGLWDSXY:3:1467:29776:12571/1	glycopeptide	gi:948051271:ref:WP_056710274.1:|FEATURES|vanR|glycopeptide|vanR	1.0	92.9	84	157.1	2.1e-39	1
PN0204_0344_S338_L001_20.clean.deeparg.mapping.ARG	0.2	MEXN	950	998	A00652:60:HJGLWDSXY:3:1617:25572:29559/2	multidrug	BAE06006.1|FEATURES|mexN|multidrug|mexN	0.999998949274	81.6	49	80.9	1.1e-16	1
PN0204_0344_S338_L001_20.clean.deeparg.mapping.ARG	0.2	RPOB2	407	456	A00652:60:HJGLWDSXY:3:2566:13892:9925/2	multidrug	BAD59497.1|FEATURES|rpoB2|multidrug|rpoB2	0.999997874051	92.0	50	91.7	6.5e-20	1
PN0204_0344_S338_L001_20.clean.deeparg.mapping.ARG	0.2	RPOB2	1028	1076	A00652:60:HJGLWDSXY:1:1374:17300:4679/2	multidrug	BAD59497.1|FEATURES|rpoB2|multidrug|rpoB2	0.99999801861	83.7	49	94.0	1.3e-20	1
PN0204_0344_S338_L001_20.clean.deeparg.mapping.ARG	0.2	RPOB2	349	424	A00652:60:HJGLWDSXY:2:2131:31575:20008/1	multidrug	BAD59497.1|FEATURES|rpoB2|multidrug|rpoB2	0.99999911995	85.5	76	132.5	5.8e-32	1
PN0204_0344_S338_L001_20.clean.deeparg.mapping.ARG	0.2	VANR	63	124	A00652:60:HJGLWDSXY:1:1567:16911:35415/1	glycopeptide	gi:948234034:ref:WP_056891683.1:|FEATURES|vanR|glycopeptide|vanR	1.0	91.9	62	119.0	4.8e-28	1
PN0204_0344_S338_L001_20.clean.deeparg.mapping.ARG	0.2	RPOB2	371	423	A00652:60:HJGLWDSXY:1:1119:3568:23390/1	multidrug	BAD59497.1|FEATURES|rpoB2|multidrug|rpoB2	0.99999805978	90.6	53	94.7	8.3e-21	1
PN0204_0344_S338_L001_20.clean.deeparg.mapping.ARG	0.2	MEXQ	360	414	A00652:60:HJGLWDSXY:2:1112:29613:6245/1	multidrug	BAE06008.1|FEATURES|mexQ|multidrug|mexQ	0.999998936392	80.0	55	80.9	1.7e-16	1
PN0204_0344_S338_L001_20.clean.deeparg.mapping.ARG	0.2	RPOB2	730	805	A00652:60:HJGLWDSXY:2:2568:4182:34851/1	multidrug	BAD59497.1|FEATURES|rpoB2|multidrug|rpoB2	0.999999094274	85.5	76	130.6	1.9e-31	1
PN0204_0344_S338_L001_20.clean.deeparg.mapping.ARG	0.2	MEXF	585	634	A00652:60:HJGLWDSXY:4:1521:29423:1626/1	multidrug	gi:489327637:ref:WP_003234928.1:|FEATURES|mexF|multidrug|mexF	0.999999999992	80.0	50	81.6	6.7e-17	1
PN0204_0344_S338_L001_20.clean.deeparg.mapping.ARG	0.2	MTRA	149	197	A00652:60:HJGLWDSXY:4:2418:2899:22200/1	multidrug	CCP46065.1|FEATURES|mtrA|multidrug|mtrA	0.999990844574	100.0	49	103.6	1.7e-23	1
PN0204_0344_S338_L001_20.clean.deeparg.mapping.ARG	0.2	BACA	142	190	A00652:60:HJGLWDSXY:2:1572:25934:21981/1	bacitracin	Q9I2E5|FEATURES|bacA|bacitracin|bacA	0.999999998768	81.6	49	82.4	3.9e-17	1
PN0204_0344_S338_L001_20.clean.deeparg.mapping.ARG	0.2	MUXC	870	944	A00652:60:HJGLWDSXY:1:1263:16387:26365/1	multidrug	NP_251216.1|FEATURES|MuxC|multidrug|MuxC	0.999999993524	80.0	75	111.3	1.2e-25	1
PN0204_0344_S338_L001_20.clean.deeparg.mapping.ARG	0.2	MTRA	85	133	A00652:60:HJGLWDSXY:4:2418:2899:22200/2	multidrug	CCP46065.1|FEATURES|mtrA|multidrug|mtrA	0.999987914231	95.9	49	97.1	1.5e-21	1
PN0204_0344_S338_L001_20.clean.deeparg.mapping.ARG	0.2	MDTB	934	1009	A00652:60:HJGLWDSXY:1:1219:6225:32941/1	multidrug	gi:583239411:ref:WP_024157252.1:|FEATURES|mdtB|multidrug|mdtB	0.990495497001	82.9	76	122.9	4.0e-29	1
PN0204_0344_S338_L001_20.clean.deeparg.mapping.ARG	0.2	MDTB	926	975	A00652:60:HJGLWDSXY:1:1607:19569:33630/1	multidrug	CP004022.1.gene1673.p01|FEATURES|mdtB|multidrug|mdtB	0.9999999923	82.0	50	85.5	4.7e-18	1
PN0204_0344_S338_L001_20.clean.deeparg.mapping.ARG	0.2	RPOB2	705	775	A00652:60:HJGLWDSXY:2:2255:28076:18834/1	multidrug	BAD59497.1|FEATURES|rpoB2|multidrug|rpoB2	0.999999148794	90.1	71	134.8	9.6e-33	1
PN0204_0344_S338_L001_20.clean.deeparg.mapping.ARG	0.2	BACA	1	47	A00652:60:HJGLWDSXY:4:2302:6198:17206/1	bacitracin	YP_970399|FEATURES|bacA|bacitracin|bacA	0.99997903373	80.9	47	79.3	4.0e-16	1
PN0204_0344_S338_L001_20.clean.deeparg.mapping.ARG	0.2	RPOB2	969	1044	A00652:60:HJGLWDSXY:3:2255:11351:35211/1	multidrug	BAD59497.1|FEATURES|rpoB2|multidrug|rpoB2	0.999999158291	82.9	76	135.6	6.0e-33	1
PN0204_0344_S338_L001_20.clean.deeparg.mapping.ARG	0.2	MDSB	377	421	A00652:60:HJGLWDSXY:1:2442:3893:29966/2	multidrug	NP_459346.1|FEATURES|mdsB|multidrug|mdsB	0.999997956245	80.0	45	67.8	9.0e-13	1
PN0204_0344_S338_L001_20.clean.deeparg.mapping.ARG	0.2	MTRA	163	215	A00652:60:HJGLWDSXY:2:1652:31792:3098/1	multidrug	CCP46065.1|FEATURES|mtrA|multidrug|mtrA	0.999989605468	88.7	53	100.5	1.5e-22	1
PN0204_0344_S338_L001_20.clean.deeparg.mapping.ARG	0.2	TET43	119	174	A00652:60:HJGLWDSXY:3:1459:16857:14434/1	tetracycline	GQ244501.1.gene1.p01|FEATURES|tet43|tetracycline|tet43	0.999998517894	80.4	56	82.0	6.1e-17	1
PN0204_0344_S338_L001_20.clean.deeparg.mapping.ARG	0.2	RPOB2	566	615	A00652:60:HJGLWDSXY:2:1670:16125:17425/1	multidrug	BAD59497.1|FEATURES|rpoB2|multidrug|rpoB2	0.999997491428	80.0	50	86.7	2.1e-18	1
PN0204_0344_S338_L001_20.clean.deeparg.mapping.ARG	0.2	RPOB2	563	608	A00652:60:HJGLWDSXY:3:1665:24135:30420/1	multidrug	BAD59497.1|FEATURES|rpoB2|multidrug|rpoB2	0.999997418124	87.0	46	85.9	3.6e-18	1
PN0204_0344_S338_L001_20.clean.deeparg.mapping.ARG	0.2	MDTB	879	928	A00652:60:HJGLWDSXY:2:1301:23628:31798/1	multidrug	gi:553863833:ref:WP_023138386.1:|FEATURES|mdtB|multidrug|mdtB	0.999999991841	80.0	50	72.4	4.1e-14	1
PN0204_0344_S338_L001_20.clean.deeparg.mapping.ARG	0.2	MULTIDRUG_ABC_TRANSPORTER	504	594	A00652:60:HJGLWDSXY:4:2444:16658:31751/1	multidrug	gi:817122037:ref:WP_046494699.1:|FEATURES|multidrug_ABC_transporter|multidrug|multidrug_ABC_transporter	0.999999515522	80.2	91	140.2	2.9e-34	1
PN0204_0344_S338_L001_20.clean.deeparg.mapping.ARG	0.2	RPOB2	1043	1123	A00652:60:HJGLWDSXY:4:1611:17607:28322/1	multidrug	BAD59497.1|FEATURES|rpoB2|multidrug|rpoB2	0.999999135366	80.2	81	133.7	2.6e-32	1
PN0204_0344_S338_L001_20.clean.deeparg.mapping.ARG	0.2	RPOB2	1031	1079	A00652:60:HJGLWDSXY:4:1361:21856:24189/1	multidrug	BAD59497.1|FEATURES|rpoB2|multidrug|rpoB2	0.999998204019	85.7	49	97.4	1.2e-21	1
PN0204_0344_S338_L001_20.clean.deeparg.mapping.ARG	0.2	VANR	38	127	A00652:60:HJGLWDSXY:4:2219:4661:19398/1	glycopeptide	gi:953999146:ref:WP_058083598.1:|FEATURES|vanR|glycopeptide|vanR	1.0	93.3	90	167.5	1.7e-42	1
PN0204_0344_S338_L001_20.clean.deeparg.mapping.ARG	0.2	RPOB2	998	1032	A00652:60:HJGLWDSXY:1:1119:32814:31078/1	multidrug	BAD59497.1|FEATURES|rpoB2|multidrug|rpoB2	0.999994054784	82.9	35	68.2	8.1e-13	1
PN0204_0344_S338_L001_20.clean.deeparg.mapping.ARG	0.2	MTRA	81	153	A00652:60:HJGLWDSXY:1:2468:31394:27774/1	multidrug	CCP46065.1|FEATURES|mtrA|multidrug|mtrA	0.999995523098	83.6	73	124.0	1.7e-29	1
PN0204_0344_S338_L001_20.clean.deeparg.mapping.ARG	0.2	MTRA	187	226	A00652:60:HJGLWDSXY:3:2529:32054:13949/1	multidrug	CCP46065.1|FEATURES|mtrA|multidrug|mtrA	0.999949569693	85.0	40	74.3	1.1e-14	1
PN0204_0344_S338_L001_20.clean.deeparg.mapping.ARG	0.2	OQXB	370	420	A00652:60:HJGLWDSXY:4:1544:30861:33144/1	multidrug	YP_001693238|FEATURES|oqxB|multidrug|oqxB	0.999999999999	82.4	51	74.3	1.1e-14	1
PN0204_0344_S338_L001_20.clean.deeparg.mapping.ARG	0.2	RPOB2	1027	1107	A00652:60:HJGLWDSXY:4:1538:28158:21668/1	multidrug	BAD59497.1|FEATURES|rpoB2|multidrug|rpoB2	0.999999287188	85.2	81	149.1	5.5e-37	1
PN0204_0344_S338_L001_20.clean.deeparg.mapping.ARG	0.2	RPOB2	1006	1055	A00652:60:HJGLWDSXY:3:2467:25500:10708/2	multidrug	BAD59497.1|FEATURES|rpoB2|multidrug|rpoB2	0.99999799456	84.0	50	93.6	1.7e-20	1
PN0204_0344_S338_L001_20.clean.deeparg.mapping.ARG	0.2	MDTC	944	1006	A00652:60:HJGLWDSXY:4:2366:14751:8187/1	multidrug	gi:857586087:emb:CRL63209.1:|FEATURES|mdtC|multidrug|mdtC	0.999997692162	81.0	63	100.9	1.4e-22	1
PN0204_0344_S338_L001_20.clean.deeparg.mapping.ARG	0.2	RBPA	1	62	A00652:60:HJGLWDSXY:2:2525:28420:9439/1	rifamycin	ADV91011.1|FEATURES|RbpA|rifamycin|RbpA	0.999546503633	90.3	62	126.3	3.6e-30	1
PN0204_0344_S338_L001_20.clean.deeparg.mapping.ARG	0.2	RPOB2	425	506	A00652:60:HJGLWDSXY:1:1105:7012:17581/1	multidrug	BAD59497.1|FEATURES|rpoB2|multidrug|rpoB2	0.9999993097	85.4	82	151.8	8.9e-38	1
PN0204_0344_S338_L001_20.clean.deeparg.mapping.ARG	0.2	VANR	134	186	A00652:60:HJGLWDSXY:3:2455:3459:17660/1	glycopeptide	gi:943675889:ref:WP_055502070.1:|FEATURES|vanR|glycopeptide|vanR	1.0	90.6	53	102.8	3.0e-23	1
PN0204_0344_S338_L001_20.clean.deeparg.mapping.ARG	0.2	RPOB2	1005	1053	A00652:60:HJGLWDSXY:2:1434:21242:36088/1	multidrug	BAD59497.1|FEATURES|rpoB2|multidrug|rpoB2	0.999997970163	83.7	49	93.2	2.2e-20	1
PN0204_0344_S338_L001_20.clean.deeparg.mapping.ARG	0.2	RPOB2	885	925	A00652:60:HJGLWDSXY:3:1343:10095:33786/1	multidrug	BAD59497.1|FEATURES|rpoB2|multidrug|rpoB2	0.999996417834	87.8	41	77.8	9.7e-16	1
PN0204_0344_S338_L001_20.clean.deeparg.mapping.ARG	0.2	RPOB2	567	615	A00652:60:HJGLWDSXY:3:1165:7102:20650/2	multidrug	BAD59497.1|FEATURES|rpoB2|multidrug|rpoB2	0.999997681486	81.6	49	89.0	4.2e-19	1
PN0204_0344_S338_L001_20.clean.deeparg.mapping.ARG	0.2	RPOB2	416	463	A00652:60:HJGLWDSXY:4:1148:17137:8688/1	multidrug	BAD59497.1|FEATURES|rpoB2|multidrug|rpoB2	0.999997300702	81.2	48	84.7	7.9e-18	1
PN0204_0344_S338_L001_20.clean.deeparg.mapping.ARG	0.2	ROSA	101	165	A00652:60:HJGLWDSXY:1:2246:15411:32158/1	fosmidomycin	YP_001477378|FEATURES|rosA|fosmidomycin|rosA	0.999998565422	80.0	65	102.8	3.7e-23	1
PN0204_0344_S338_L001_20.clean.deeparg.mapping.ARG	0.2	MUXB	951	998	A00652:60:HJGLWDSXY:4:1503:16080:14027/1	multidrug	NP_251217.1|FEATURES|MuxB|multidrug|MuxB	0.999996485148	81.2	48	77.8	9.7e-16	1
PN0204_0344_S338_L001_20.clean.deeparg.mapping.ARG	0.2	EMRA	284	332	A00652:60:HJGLWDSXY:3:2445:17698:7748/1	multidrug	gi:763071034:ref:WP_043952516.1:|FEATURES|emrA|multidrug|emrA	1.0	85.7	49	88.6	5.5e-19	1
PN0204_0344_S338_L001_20.clean.deeparg.mapping.ARG	0.2	RPOB2	1033	1103	A00652:60:HJGLWDSXY:2:2622:2844:34851/1	multidrug	BAD59497.1|FEATURES|rpoB2|multidrug|rpoB2	0.999999082738	83.1	71	129.8	3.1e-31	1
PN0204_0344_S338_L001_20.clean.deeparg.mapping.ARG	0.2	ACRB	377	472	A00652:60:HJGLWDSXY:1:2118:25527:27915/1	multidrug	gi:643662068:ref:WP_025246873.1:|FEATURES|acrB|multidrug|acrB	0.999999974533	83.3	96	147.1	2.5e-36	1
PN0204_0344_S338_L001_20.clean.deeparg.mapping.ARG	0.2	CEOB	946	995	A00652:60:HJGLWDSXY:4:2655:4508:24612/1	multidrug	CAR56416|FEATURES|ceoB|multidrug|ceoB	0.999999992402	88.0	50	82.0	5.1e-17	1
PN0204_0344_S338_L001_20.clean.deeparg.mapping.ARG	0.2	MULTIDRUG_ABC_TRANSPORTER	442	496	A00652:60:HJGLWDSXY:2:1348:25717:22608/1	multidrug	gi:639148059:ref:WP_024490169.1:|FEATURES|multidrug_ABC_transporter|multidrug|multidrug_ABC_transporter	0.999999999999	83.6	55	96.7	2.3e-21	1
PN0204_0344_S338_L001_20.clean.deeparg.mapping.ARG	0.2	MEXF	398	488	A00652:60:HJGLWDSXY:1:2548:6912:20228/1	multidrug	gi:512735233:ref:WP_016493075.1:|FEATURES|mexF|multidrug|mexF	0.99999999858	81.3	91	137.5	1.9e-33	1
PN0204_0344_S338_L001_20.clean.deeparg.mapping.ARG	0.2	MULTIDRUG_ABC_TRANSPORTER	459	544	A00652:60:HJGLWDSXY:2:1664:32235:15702/1	multidrug	gi:913055317:ref:WP_050357634.1:|FEATURES|multidrug_ABC_transporter|multidrug|multidrug_ABC_transporter	1.0	81.4	86	146.0	5.0e-36	1
PN0204_0344_S338_L001_20.clean.deeparg.mapping.ARG	0.2	RPOB2	452	503	A00652:60:HJGLWDSXY:3:1119:6623:27367/1	multidrug	BAD59497.1|FEATURES|rpoB2|multidrug|rpoB2	0.999998204019	82.7	52	97.4	1.3e-21	1
PN0204_0344_S338_L001_20.clean.deeparg.mapping.ARG	0.2	RPOB2	386	462	A00652:60:HJGLWDSXY:3:2330:14434:13745/1	multidrug	BAD59497.1|FEATURES|rpoB2|multidrug|rpoB2	0.999999153559	88.3	77	135.2	7.9e-33	1
PN0204_0344_S338_L001_20.clean.deeparg.mapping.ARG	0.2	RPOB2	320	391	A00652:60:HJGLWDSXY:4:1141:28131:28635/1	multidrug	BAD59497.1|FEATURES|rpoB2|multidrug|rpoB2	0.999999004301	84.7	72	124.8	1.0e-29	1
PN0204_0344_S338_L001_20.clean.deeparg.mapping.ARG	0.2	MDTC	855	895	A00652:60:HJGLWDSXY:3:1353:20726:20854/1	multidrug	CP004022.1.gene1674.p01|FEATURES|mdtC|multidrug|mdtC	0.999988178881	90.2	41	67.8	1.0e-12	1
PN0204_0344_S338_L001_20.clean.deeparg.mapping.ARG	0.2	RPOB2	1019	1105	A00652:60:HJGLWDSXY:2:2239:7771:17362/1	multidrug	BAD59497.1|FEATURES|rpoB2|multidrug|rpoB2	0.999999331428	82.8	87	154.5	1.4e-38	1
PN0204_0344_S338_L001_20.clean.deeparg.mapping.ARG	0.2	RIFAMPIN_MONOOXYGENASE	241	329	A00652:60:HJGLWDSXY:2:1609:12590:21355/1	rifamycin	gi:544923113:ref:WP_021332509.1:|FEATURES|rifampin_monooxygenase|rifamycin|rifampin_monooxygenase	1.0	85.4	89	167.5	1.7e-42	1
PN0204_0344_S338_L001_20.clean.deeparg.mapping.ARG	0.2	BACA	45	95	A00652:60:HJGLWDSXY:1:1262:22083:25551/1	bacitracin	YP_001434323|FEATURES|bacA|bacitracin|bacA	0.99999928713	82.4	51	84.0	1.4e-17	1
PN0204_0344_S338_L001_20.clean.deeparg.mapping.ARG	0.2	MDTC	381	427	A00652:60:HJGLWDSXY:2:2416:15817:1204/1	multidrug	gi:857778813:emb:CRL60249.1:|FEATURES|mdtC|multidrug|mdtC	0.999999359331	83.0	47	76.3	2.8e-15	1
PN0204_0344_S338_L001_20.clean.deeparg.mapping.ARG	0.2	RPOB2	762	833	A00652:60:HJGLWDSXY:1:2176:7898:15327/1	multidrug	BAD59497.1|FEATURES|rpoB2|multidrug|rpoB2	0.999998842339	81.9	72	116.3	3.5e-27	1
PN0204_0344_S338_L001_20.clean.deeparg.mapping.ARG	0.2	MDTB	893	964	A00652:60:HJGLWDSXY:3:2317:26087:16830/1	multidrug	CP001918.1.gene3440.p01|FEATURES|mdtB|multidrug|mdtB	0.999991509401	80.6	72	103.2	3.1e-23	1
PN0204_0344_S338_L001_20.clean.deeparg.mapping.ARG	0.2	MACB	532	580	A00652:60:HJGLWDSXY:2:2318:10375:2738/1	MLS	gi:446110340:ref:WP_000188195.1:|FEATURES|macB|MLS|macB	0.99999999999	81.6	49	82.0	5.1e-17	1
PN0204_0344_S338_L001_20.clean.deeparg.mapping.ARG	0.2	RPOB2	1023	1071	A00652:60:HJGLWDSXY:4:1433:15528:11757/1	multidrug	BAD59497.1|FEATURES|rpoB2|multidrug|rpoB2	0.999998204019	87.8	49	97.4	1.2e-21	1
PN0204_0344_S338_L001_20.clean.deeparg.mapping.ARG	0.2	RPOB2	1035	1084	A00652:60:HJGLWDSXY:2:1461:13865:21151/1	multidrug	BAD59497.1|FEATURES|rpoB2|multidrug|rpoB2	0.999997893902	84.0	50	92.0	5.0e-20	1
PN0204_0344_S338_L001_20.clean.deeparg.mapping.ARG	0.2	RPOB2	797	861	A00652:60:HJGLWDSXY:1:2569:4282:1955/1	multidrug	BAD59497.1|FEATURES|rpoB2|multidrug|rpoB2	0.999998990662	92.3	65	124.0	1.5e-29	1
PN0204_0344_S338_L001_20.clean.deeparg.mapping.ARG	0.2	MSBA	472	516	A00652:60:HJGLWDSXY:4:1227:4092:24987/1	nitroimidazole	NP_415434.1|FEATURES|msbA|nitroimidazole|msbA	0.99970206984	80.0	45	71.6	6.9e-14	1
PN0204_0344_S338_L001_20.clean.deeparg.mapping.ARG	0.2	MDTB	458	499	A00652:60:HJGLWDSXY:4:2345:18973:30968/2	multidrug	gi:857586086:emb:CRL63207.1:|FEATURES|mdtB|multidrug|mdtB	0.999999674954	90.5	42	71.6	6.9e-14	1
PN0204_0344_S338_L001_20.clean.deeparg.mapping.ARG	0.2	RPOB2	451	528	A00652:60:HJGLWDSXY:4:1463:26268:28291/1	multidrug	BAD59497.1|FEATURES|rpoB2|multidrug|rpoB2	0.999999260879	84.6	78	146.0	4.6e-36	1
PN0204_0344_S338_L001_20.clean.deeparg.mapping.ARG	0.2	RPOB2	1007	1085	A00652:60:HJGLWDSXY:1:2619:9236:16611/1	multidrug	BAD59497.1|FEATURES|rpoB2|multidrug|rpoB2	0.999999266963	83.5	79	146.7	2.8e-36	1
PN0204_0344_S338_L001_20.clean.deeparg.mapping.ARG	0.2	MUXC	449	494	A00652:60:HJGLWDSXY:3:2330:14904:3568/1	multidrug	NP_251216.1|FEATURES|MuxC|multidrug|MuxC	0.999997000361	80.4	46	66.2	2.9e-12	1
PN0204_0344_S338_L001_20.clean.deeparg.mapping.ARG	0.2	RPOB2	698	747	A00652:60:HJGLWDSXY:3:1164:26847:28761/2	multidrug	BAD59497.1|FEATURES|rpoB2|multidrug|rpoB2	0.999998168503	88.0	50	96.7	2.0e-21	1
PN0204_0344_S338_L001_20.clean.deeparg.mapping.ARG	0.2	RPOB2	746	794	A00652:60:HJGLWDSXY:3:1164:26847:28761/1	multidrug	BAD59497.1|FEATURES|rpoB2|multidrug|rpoB2	0.999997518177	89.8	49	87.0	1.6e-18	1
PN0204_0344_S338_L001_20.clean.deeparg.mapping.ARG	0.2	MUXC	449	494	A00652:60:HJGLWDSXY:3:2330:14904:3568/2	multidrug	NP_251216.1|FEATURES|MuxC|multidrug|MuxC	0.999997126843	80.4	46	67.0	1.7e-12	1
PN0204_0344_S338_L001_20.clean.deeparg.mapping.ARG	0.2	RPHB	806	855	A00652:60:HJGLWDSXY:3:2111:3875:26209/1	rifamycin	APB03222.1|FEATURES|rphB|rifamycin|rphB	0.999997720277	88.0	50	92.8	2.9e-20	1
PN0204_0344_S338_L001_20.clean.deeparg.mapping.ARG	0.2	MULTIDRUG_ABC_TRANSPORTER	487	569	A00652:60:HJGLWDSXY:3:1270:24171:17394/1	multidrug	AF170880.4.gene1.p01|FEATURES|multidrug_ABC_transporter|multidrug|multidrug_ABC_transporter	0.999999985051	81.9	83	136.0	5.0e-33	1
PN0204_0344_S338_L001_20.clean.deeparg.mapping.ARG	0.2	MDTB	989	1026	A00652:60:HJGLWDSXY:2:2577:7817:32158/1	multidrug	gi:583239411:ref:WP_024157252.1:|FEATURES|mdtB|multidrug|mdtB	0.961492241674	84.2	38	65.5	8.4e-12	1
PN0204_0344_S338_L001_20.clean.deeparg.mapping.ARG	0.2	MEXF	439	504	A00652:60:HJGLWDSXY:3:2537:28574:1564/1	multidrug	gi:966511896:ref:WP_058528450.1:|FEATURES|mexF|multidrug|mexF	0.999998763297	80.3	66	105.5	5.8e-24	1
PN0204_0344_S338_L001_20.clean.deeparg.mapping.ARG	0.2	TRIC	873	914	A00652:60:HJGLWDSXY:3:1255:12310:9690/1	triclosan	NP_248848.1|FEATURES|TriC|triclosan|TriC	0.999997805408	90.5	42	70.5	1.5e-13	1
PN0204_0344_S338_L001_20.clean.deeparg.mapping.ARG	0.2	MULTIDRUG_ABC_TRANSPORTER	494	575	A00652:60:HJGLWDSXY:2:1416:5674:9377/1	multidrug	gi:919568551:ref:WP_052871170.1:|FEATURES|multidrug_ABC_transporter|multidrug|multidrug_ABC_transporter	1.0	86.6	82	141.0	1.5e-34	1
PN0204_0344_S338_L001_20.clean.deeparg.mapping.ARG	0.2	RPOB2	790	870	A00652:60:HJGLWDSXY:4:1205:4282:25441/1	multidrug	BAD59497.1|FEATURES|rpoB2|multidrug|rpoB2	0.99999910395	80.2	81	131.3	1.2e-31	1
PN0204_0344_S338_L001_20.clean.deeparg.mapping.ARG	0.2	RPOB2	735	784	A00652:60:HJGLWDSXY:4:2267:17626:33332/1	multidrug	BAD59497.1|FEATURES|rpoB2|multidrug|rpoB2	0.999996611525	80.0	50	79.0	4.4e-16	1
PN0204_0344_S338_L001_20.clean.deeparg.mapping.ARG	0.2	MULTIDRUG_ABC_TRANSPORTER	404	474	A00652:60:HJGLWDSXY:3:1414:10945:20697/1	multidrug	gi:702897513:ref:WP_033300957.1:|FEATURES|multidrug_ABC_transporter|multidrug|multidrug_ABC_transporter	0.99999473127	80.3	71	112.5	5.1e-26	1
PN0204_0344_S338_L001_20.clean.deeparg.mapping.ARG	0.2	RPOB2	1061	1122	A00652:60:HJGLWDSXY:3:1469:13078:30499/1	multidrug	BAD59497.1|FEATURES|rpoB2|multidrug|rpoB2	0.999998757108	83.9	62	112.8	3.6e-26	1
PN0204_0344_S338_L001_20.clean.deeparg.mapping.ARG	0.2	RBPA	1	38	A00652:60:HJGLWDSXY:3:1601:9136:14716/1	rifamycin	ADV91011.1|FEATURES|RbpA|rifamycin|RbpA	0.98985183355	100.0	38	80.1	2.3e-16	1
PN0204_0344_S338_L001_20.clean.deeparg.mapping.ARG	0.2	LRFA	390	439	A00652:60:HJGLWDSXY:2:2232:19262:33348/2	fluoroquinolone	AAC43550.1|FEATURES|lrfA|fluoroquinolone|lrfA	0.999638190411	84.0	50	77.0	1.7e-15	1
PN0204_0344_S338_L001_20.clean.deeparg.mapping.ARG	0.2	VANX	1	47	A00652:60:HJGLWDSXY:3:2574:31476:29230/1	glycopeptide	gi:748291568:ref:WP_039833226.1:|FEATURES|vanX|glycopeptide|vanX	0.999999999384	85.1	47	92.4	6.3e-20	1
PN0204_0344_S338_L001_20.clean.deeparg.mapping.ARG	0.2	RPOB2	426	490	A00652:60:HJGLWDSXY:4:1210:6958:21527/1	multidrug	BAD59497.1|FEATURES|rpoB2|multidrug|rpoB2	0.99999895021	83.1	65	121.7	7.6e-29	1
PN0204_0344_S338_L001_20.clean.deeparg.mapping.ARG	0.2	RPOB2	786	866	A00652:60:HJGLWDSXY:2:2176:18313:16391/1	multidrug	BAD59497.1|FEATURES|rpoB2|multidrug|rpoB2	0.999999325184	90.1	81	153.7	2.3e-38	1
PN0204_0344_S338_L001_20.clean.deeparg.mapping.ARG	0.2	MEXF	898	946	A00652:60:HJGLWDSXY:1:1315:12726:4523/2	multidrug	gi:496334960:ref:WP_009044138.1:|FEATURES|mexF|multidrug|mexF	0.999999999996	85.7	49	79.7	2.6e-16	1
PN0204_0344_S338_L001_20.clean.deeparg.mapping.ARG	0.2	MULTIDRUG_ABC_TRANSPORTER	100	145	A00652:60:HJGLWDSXY:2:1435:24569:29919/2	multidrug	gi:985844137:ref:WP_060895163.1:|FEATURES|multidrug_ABC_transporter|multidrug|multidrug_ABC_transporter	0.999999895389	80.4	46	77.0	1.7e-15	1
PN0204_0344_S338_L001_20.clean.deeparg.mapping.ARG	0.2	AMRB	422	471	A00652:60:HJGLWDSXY:1:1653:12138:20917/2	multidrug	ZP_02892568|FEATURES|amrB|multidrug|amrB	0.999999657362	80.0	50	79.7	2.6e-16	1
PN0204_0344_S338_L001_20.clean.deeparg.mapping.ARG	0.2	RPOB2	444	493	A00652:60:HJGLWDSXY:2:1307:19289:25817/1	multidrug	BAD59497.1|FEATURES|rpoB2|multidrug|rpoB2	0.99999799456	82.0	50	93.6	1.7e-20	1
PN0204_0344_S338_L001_20.clean.deeparg.mapping.ARG	0.2	MDTB	952	1017	A00652:60:HJGLWDSXY:1:1221:25012:9424/1	multidrug	gi:553863833:ref:WP_023138386.1:|FEATURES|mdtB|multidrug|mdtB	0.999626505891	80.3	66	104.4	1.3e-23	1
PN0204_0344_S338_L001_20.clean.deeparg.mapping.ARG	0.2	MTRA	84	176	A00652:60:HJGLWDSXY:4:2274:24469:30123/1	multidrug	CCP46065.1|FEATURES|mtrA|multidrug|mtrA	0.999998411778	95.7	93	179.1	5.7e-46	1
PN0204_0344_S338_L001_20.clean.deeparg.mapping.ARG	0.2	RPOB2	763	857	A00652:60:HJGLWDSXY:2:2473:3115:14653/1	multidrug	BAD59497.1|FEATURES|rpoB2|multidrug|rpoB2	0.999999426149	86.3	95	168.7	8.0e-43	1
PN0204_0344_S338_L001_20.clean.deeparg.mapping.ARG	0.2	MEXF	858	903	A00652:60:HJGLWDSXY:2:2556:8838:14606/1	multidrug	NP_745564|FEATURES|mexF|multidrug|mexF	0.999999791099	82.6	46	79.3	3.3e-16	1
PN0204_0344_S338_L001_20.clean.deeparg.mapping.ARG	0.2	BPEF	909	958	A00652:60:HJGLWDSXY:2:2556:8838:14606/2	multidrug	ZP_02465589|FEATURES|bpeF|multidrug|bpeF	0.999999997415	84.0	50	73.9	1.4e-14	1
PN0204_0344_S338_L001_20.clean.deeparg.mapping.ARG	0.2	VANX	1	31	A00652:60:HJGLWDSXY:3:2450:4255:14559/1	glycopeptide	gi:748291568:ref:WP_039833226.1:|FEATURES|vanX|glycopeptide|vanX	1.0	93.5	31	70.1	3.2e-13	1
PN0204_0344_S338_L001_20.clean.deeparg.mapping.ARG	0.2	RPHB	775	835	A00652:60:HJGLWDSXY:4:1276:32380:7905/1	rifamycin	APB03222.1|FEATURES|rphB|rifamycin|rphB	0.99991102728	88.5	61	109.4	3.7e-25	1
PN0204_0344_S338_L001_20.clean.deeparg.mapping.ARG	0.2	TAP	112	165	A00652:60:HJGLWDSXY:1:2220:5132:29105/1	tetracycline	CAA03986.1|FEATURES|tap|tetracycline|tap	0.999999277509	90.7	54	103.2	2.4e-23	1
PN0204_0344_S338_L001_20.clean.deeparg.mapping.ARG	0.2	RPOB2	581	629	A00652:60:HJGLWDSXY:4:1364:2772:36292/1	multidrug	BAD59497.1|FEATURES|rpoB2|multidrug|rpoB2	0.999997763833	87.8	49	90.1	1.9e-19	1
PN0204_0344_S338_L001_20.clean.deeparg.mapping.ARG	0.2	MEXF	376	416	A00652:60:HJGLWDSXY:2:2328:28131:28197/1	multidrug	YP_002081505|FEATURES|mexF|multidrug|mexF	0.999730678961	82.9	41	61.2	9.4e-11	1
PN0204_0344_S338_L001_20.clean.deeparg.mapping.ARG	0.2	ADP-RIBOSYLATING_TRANSFERASE_ARR	5	64	A00652:60:HJGLWDSXY:2:2257:28176:22952/1	rifamycin	AL939114.1.orf1.gene.p01|FEATURES|ADP-ribosylating_transferase_arr|rifamycin|ADP-ribosylating_transferase_arr	0.999502329311	86.7	60	112.1	8.4e-26	1
PN0204_0344_S338_L001_20.clean.deeparg.mapping.ARG	0.2	NORB	4	41	A00652:60:HJGLWDSXY:4:1466:16188:14090/1	fluoroquinolone	gi:489826943:ref:WP_003730711.1:|FEATURES|norB|fluoroquinolone|norB	0.999999999795	84.2	38	71.2	9.8e-14	1
PN0204_0344_S338_L001_20.clean.deeparg.mapping.ARG	0.2	TAP	311	359	A00652:60:HJGLWDSXY:2:2423:27651:16752/1	tetracycline	CAA03986.1|FEATURES|tap|tetracycline|tap	0.999998323534	95.9	49	95.1	5.9e-21	1
PN0204_0344_S338_L001_20.clean.deeparg.mapping.ARG	0.2	MTRA	56	117	A00652:60:HJGLWDSXY:1:2247:23574:12571/1	multidrug	CCP46065.1|FEATURES|mtrA|multidrug|mtrA	0.999994107532	87.1	62	115.5	5.2e-27	1
PN0204_0344_S338_L001_20.clean.deeparg.mapping.ARG	0.2	MTRA	178	228	A00652:60:HJGLWDSXY:1:2306:22182:32988/1	multidrug	CCP46065.1|FEATURES|mtrA|multidrug|mtrA	0.999986264003	82.4	51	94.4	1.5e-20	1
PN0204_0344_S338_L001_20.clean.deeparg.mapping.ARG	0.2	RPOB2	416	499	A00652:60:HJGLWDSXY:1:2175:16902:20243/1	multidrug	BAD59497.1|FEATURES|rpoB2|multidrug|rpoB2	0.999999351171	86.9	84	157.1	2.1e-39	1
PN0204_0344_S338_L001_20.clean.deeparg.mapping.ARG	0.2	MUXC	884	939	A00652:60:HJGLWDSXY:4:2650:28673:18114/1	multidrug	NP_251216.1|FEATURES|MuxC|multidrug|MuxC	0.999999918836	80.4	56	80.9	1.4e-16	1
PN0204_0344_S338_L001_20.clean.deeparg.mapping.ARG	0.2	MUXB	1	42	A00652:60:HJGLWDSXY:1:2637:30074:17879/1	multidrug	NP_251217.1|FEATURES|MuxB|multidrug|MuxB	0.999999993361	81.0	42	72.8	3.1e-14	1
PN0204_0344_S338_L001_20.clean.deeparg.mapping.ARG	0.2	RPOB2	409	494	A00652:60:HJGLWDSXY:4:2351:28556:33098/1	multidrug	BAD59497.1|FEATURES|rpoB2|multidrug|rpoB2	0.999999342901	83.7	86	156.0	4.9e-39	1
PN0204_0344_S338_L001_20.clean.deeparg.mapping.ARG	0.2	VANR	60	139	A00652:60:HJGLWDSXY:3:1132:20925:17597/1	glycopeptide	gi:944023697:ref:WP_055613131.1:|FEATURES|vanR|glycopeptide|vanR	1.0	95.0	80	153.3	2.9e-38	1
PN0204_0344_S338_L001_20.clean.deeparg.mapping.ARG	0.2	RPOB2	1030	1098	A00652:60:HJGLWDSXY:4:2217:21260:12978/1	multidrug	BAD59497.1|FEATURES|rpoB2|multidrug|rpoB2	0.999999054152	84.1	69	127.9	1.1e-30	1
PN0204_0344_S338_L001_20.clean.deeparg.mapping.ARG	0.2	RPOB2	1019	1093	A00652:60:HJGLWDSXY:4:2574:18349:11537/1	multidrug	BAD59497.1|FEATURES|rpoB2|multidrug|rpoB2	0.999999257387	89.3	75	145.6	5.8e-36	1
PN0204_0344_S338_L001_20.clean.deeparg.mapping.ARG	0.2	ARNA	489	538	A00652:60:HJGLWDSXY:4:1513:30996:15436/2	polymyxin	gi:353570208:gb:EHC34541.1:|FEATURES|arnA|polymyxin|arnA	0.996929704583	88.0	50	97.8	9.1e-22	1
PN0204_0344_S338_L001_20.clean.deeparg.mapping.ARG	0.2	RPOB2	1021	1070	A00652:60:HJGLWDSXY:1:1376:27118:6965/1	multidrug	BAD59497.1|FEATURES|rpoB2|multidrug|rpoB2	0.999998365331	92.0	50	100.9	1.1e-22	1
PN0204_0344_S338_L001_20.clean.deeparg.mapping.ARG	0.2	VANA	162	254	A00652:60:HJGLWDSXY:4:1303:6153:32878/1	glycopeptide	gi:670466158:ref:WP_031414935.1:|FEATURES|vanA|glycopeptide|vanA	0.99933288399	80.6	93	150.2	2.9e-37	1
PN0204_0344_S338_L001_20.clean.deeparg.mapping.ARG	0.2	RPOB2	793	866	A00652:60:HJGLWDSXY:3:1206:25644:36417/1	multidrug	BAD59497.1|FEATURES|rpoB2|multidrug|rpoB2	0.999999135366	87.8	74	133.7	2.3e-32	1
PN0204_0344_S338_L001_20.clean.deeparg.mapping.ARG	0.2	SMER	86	125	A00652:60:HJGLWDSXY:3:2320:5104:14873/1	multidrug	AAD51348.1|FEATURES|smeR|multidrug|smeR	0.999988112931	80.0	40	66.6	2.9e-12	1
PN0204_0344_S338_L001_20.clean.deeparg.mapping.ARG	0.2	ROSA	244	292	A00652:60:HJGLWDSXY:3:2460:4797:13870/2	fosmidomycin	ZP_04623896|FEATURES|rosA|fosmidomycin|rosA	0.999978294765	81.6	49	90.9	1.1e-19	1
PN0204_0344_S338_L001_20.clean.deeparg.mapping.ARG	0.2	MUXB	922	967	A00652:60:HJGLWDSXY:4:1375:12970:19570/1	multidrug	NP_251217.1|FEATURES|MuxB|multidrug|MuxB	0.999995226868	80.4	46	71.2	9.1e-14	1
PN0204_0344_S338_L001_20.clean.deeparg.mapping.ARG	0.2	BPEF	444	491	A00652:60:HJGLWDSXY:3:2165:12481:1438/1	multidrug	ZP_02465589|FEATURES|bpeF|multidrug|bpeF	0.999999999976	81.2	48	71.2	9.1e-14	1
PN0204_0344_S338_L001_20.clean.deeparg.mapping.ARG	0.2	RPOB2	999	1071	A00652:60:HJGLWDSXY:1:2235:7148:14309/1	multidrug	BAD59497.1|FEATURES|rpoB2|multidrug|rpoB2	0.999999162931	84.9	73	136.0	4.4e-33	1
PN0204_0344_S338_L001_20.clean.deeparg.mapping.ARG	0.2	MEXW	380	460	A00652:60:HJGLWDSXY:4:1471:22851:31986/1	multidrug	YP_350221|FEATURES|mexW|multidrug|mexW	0.999999981309	80.2	81	125.2	8.7e-30	1
PN0204_0344_S338_L001_20.clean.deeparg.mapping.ARG	0.2	RPOB2	741	799	A00652:60:HJGLWDSXY:1:2557:32145:36119/1	multidrug	BAD59497.1|FEATURES|rpoB2|multidrug|rpoB2	0.999998498713	84.7	59	104.4	1.2e-23	1
PN0204_0344_S338_L001_20.clean.deeparg.mapping.ARG	0.2	MULTIDRUG_ABC_TRANSPORTER	450	497	A00652:60:HJGLWDSXY:4:1245:23176:7341/2	multidrug	gi:664395661:ref:WP_030922045.1:|FEATURES|multidrug_ABC_transporter|multidrug|multidrug_ABC_transporter	0.999999999288	83.3	48	84.3	1.0e-17	1
PN0204_0344_S338_L001_20.clean.deeparg.mapping.ARG	0.2	RPOB2	1015	1064	A00652:60:HJGLWDSXY:4:2457:4752:33270/1	multidrug	BAD59497.1|FEATURES|rpoB2|multidrug|rpoB2	0.999998299508	88.0	50	99.4	3.1e-22	1
PN0204_0344_S338_L001_20.clean.deeparg.mapping.ARG	0.2	MUXC	858	926	A00652:60:HJGLWDSXY:3:2239:23194:4304/1	multidrug	NP_251216.1|FEATURES|MuxC|multidrug|MuxC	0.999999262608	82.6	69	97.8	1.3e-21	1
PN0204_0344_S338_L001_20.clean.deeparg.mapping.ARG	0.2	MTRA	160	209	A00652:60:HJGLWDSXY:2:1231:10764:3818/2	multidrug	CCP46065.1|FEATURES|mtrA|multidrug|mtrA	0.999983951704	88.0	50	91.7	6.5e-20	1
PN0204_0344_S338_L001_20.clean.deeparg.mapping.ARG	0.2	RPHB	140	219	A00652:60:HJGLWDSXY:4:2301:8260:35587/1	rifamycin	APB03222.1|FEATURES|rphB|rifamycin|rphB	0.999988887673	90.0	80	151.4	1.1e-37	1
PN0204_0344_S338_L001_20.clean.deeparg.mapping.ARG	0.2	ADEF	377	438	A00652:60:HJGLWDSXY:1:1669:29686:12446/1	multidrug	CAJ77856.1|FEATURES|adeF|multidrug|adeF	1.0	82.3	62	97.1	1.9e-21	1
PN0204_0344_S338_L001_20.clean.deeparg.mapping.ARG	0.2	RPOB2	563	623	A00652:60:HJGLWDSXY:2:1159:24334:20149/1	multidrug	BAD59497.1|FEATURES|rpoB2|multidrug|rpoB2	0.999998348165	80.3	61	100.5	2.0e-22	1
PN0204_0344_S338_L001_20.clean.deeparg.mapping.ARG	0.2	RPOB2	860	926	A00652:60:HJGLWDSXY:1:2621:32832:16830/1	multidrug	BAD59497.1|FEATURES|rpoB2|multidrug|rpoB2	0.999999010987	82.1	67	125.2	7.3e-30	1
PN0204_0344_S338_L001_20.clean.deeparg.mapping.ARG	0.2	RPOB2	565	613	A00652:60:HJGLWDSXY:2:2643:4679:22279/1	multidrug	BAD59497.1|FEATURES|rpoB2|multidrug|rpoB2	0.99999805978	91.8	49	94.7	7.7e-21	1
PN0204_0344_S338_L001_20.clean.deeparg.mapping.ARG	0.2	RPOB2	693	784	A00652:60:HJGLWDSXY:1:1465:24614:8609/1	multidrug	BAD59497.1|FEATURES|rpoB2|multidrug|rpoB2	0.999999432737	89.1	92	169.9	3.4e-43	1
PN0204_0344_S338_L001_20.clean.deeparg.mapping.ARG	0.2	VANR	104	156	A00652:60:HJGLWDSXY:1:2565:4851:6511/1	glycopeptide	gi:950257734:ref:WP_057294159.1:|FEATURES|vanR|glycopeptide|vanR	1.0	96.2	53	101.3	8.8e-23	1
PN0204_0344_S338_L001_20.clean.deeparg.mapping.ARG	0.2	MEXF	945	1011	A00652:60:HJGLWDSXY:2:1334:27877:16110/1	multidrug	CP000675.2.gene2298.p01|FEATURES|mexF|multidrug|mexF	0.999999334998	80.6	67	102.8	3.8e-23	1
PN0204_0344_S338_L001_20.clean.deeparg.mapping.ARG	0.2	RPOB2	1029	1095	A00652:60:HJGLWDSXY:1:2578:29478:19194/1	multidrug	BAD59497.1|FEATURES|rpoB2|multidrug|rpoB2	0.999998964507	82.1	67	122.5	4.9e-29	1
PN0204_0344_S338_L001_20.clean.deeparg.mapping.ARG	0.2	TAP	327	404	A00652:60:HJGLWDSXY:2:1367:27633:36511/1	tetracycline	CAA03986.1|FEATURES|tap|tetracycline|tap	0.999999955723	91.0	78	136.7	2.7e-33	1
PN0204_0344_S338_L001_20.clean.deeparg.mapping.ARG	0.2	MUXC	858	939	A00652:60:HJGLWDSXY:4:2555:28022:17926/1	multidrug	NP_251216.1|FEATURES|MuxC|multidrug|MuxC	0.999999263223	80.5	82	115.2	9.4e-27	1
PN0204_0344_S338_L001_20.clean.deeparg.mapping.ARG	0.2	MULTIDRUG_ABC_TRANSPORTER	454	507	A00652:60:HJGLWDSXY:4:2215:32633:7999/1	multidrug	gi:1033217078:gb:OAR27197.1:|FEATURES|multidrug_ABC_transporter|multidrug|multidrug_ABC_transporter	0.999999775451	81.5	54	92.4	4.2e-20	1
PN0204_0344_S338_L001_20.clean.deeparg.mapping.ARG	0.2	VANR	58	130	A00652:60:HJGLWDSXY:4:2137:21504:29872/1	glycopeptide	gi:944023697:ref:WP_055613131.1:|FEATURES|vanR|glycopeptide|vanR	1.0	93.2	73	136.7	2.6e-33	1
PN0204_0344_S338_L001_20.clean.deeparg.mapping.ARG	0.2	RPOB2	965	1003	A00652:60:HJGLWDSXY:2:2361:28474:36432/1	multidrug	BAD59497.1|FEATURES|rpoB2|multidrug|rpoB2	0.999994992398	82.1	39	71.2	1.1e-13	1
PN0204_0344_S338_L001_20.clean.deeparg.mapping.ARG	0.2	BACA	1	39	A00652:60:HJGLWDSXY:3:1310:28465:16344/1	bacitracin	YP_001563294|FEATURES|bacA|bacitracin|bacA	0.99992241306	82.1	39	67.4	1.8e-12	1
PN0204_0344_S338_L001_20.clean.deeparg.mapping.ARG	0.2	EMRB-QACA_FAMILY_MAJOR_FACILITATOR_TRANSPORTER	418	466	A00652:60:HJGLWDSXY:1:2546:3323:3114/1	multidrug	CP001581.1.gene725.p01|FEATURES|EmrB-QacA_family_major_facilitator_transporter|multidrug|EmrB-QacA_family_major_facilitator_transporter	0.999998603579	81.6	49	87.4	1.2e-18	1
PN0204_0344_S338_L001_20.clean.deeparg.mapping.ARG	0.2	EMRB-QACA_FAMILY_MAJOR_FACILITATOR_TRANSPORTER	367	409	A00652:60:HJGLWDSXY:1:2546:3323:3114/2	multidrug	gi:409744629:gb:EKN43141.1:|FEATURES|EmrB-QacA_family_major_facilitator_transporter|multidrug|EmrB-QacA_family_major_facilitator_transporter	0.999999645412	83.7	43	73.9	1.2e-14	1
PN0204_0344_S338_L001_20.clean.deeparg.mapping.ARG	0.2	MDTA	117	156	A00652:60:HJGLWDSXY:1:2273:27633:22138/1	multidrug	CP004022.1.gene1672.p01|FEATURES|mdtA|multidrug|mdtA	0.999998975906	80.0	40	65.5	5.0e-12	1
PN0204_0344_S338_L001_20.clean.deeparg.mapping.ARG	0.2	RPOB2	816	893	A00652:60:HJGLWDSXY:2:1572:2347:31923/1	multidrug	BAD59497.1|FEATURES|rpoB2|multidrug|rpoB2	0.999999289645	89.7	78	149.4	4.1e-37	1
PN0204_0344_S338_L001_20.clean.deeparg.mapping.ARG	0.2	RPHB	626	717	A00652:60:HJGLWDSXY:2:1126:14570:11882/1	rifamycin	APB03222.1|FEATURES|rphB|rifamycin|rphB	0.999989083681	84.8	92	151.8	9.7e-38	1
PN0204_0344_S338_L001_20.clean.deeparg.mapping.ARG	0.2	MEXF	363	412	A00652:60:HJGLWDSXY:4:1547:31711:32142/1	multidrug	gi:496334960:ref:WP_009044138.1:|FEATURES|mexF|multidrug|mexF	0.999999999997	84.0	50	81.6	6.7e-17	1
PN0204_0344_S338_L001_20.clean.deeparg.mapping.ARG	0.2	RPOB2	438	469	A00652:60:HJGLWDSXY:1:1307:28257:26569/2	multidrug	BAD59497.1|FEATURES|rpoB2|multidrug|rpoB2	0.999991685834	87.5	32	63.2	1.6e-11	1
PN0204_0344_S338_L001_20.clean.deeparg.mapping.ARG	0.2	MULTIDRUG_ABC_TRANSPORTER	494	540	A00652:60:HJGLWDSXY:1:1410:5014:9267/2	multidrug	gi:695887424:ref:WP_032788534.1:|FEATURES|multidrug_ABC_transporter|multidrug|multidrug_ABC_transporter	0.999999999999	80.9	47	79.7	2.6e-16	1
PN0204_0344_S338_L001_20.clean.deeparg.mapping.ARG	0.2	ADEF	122	171	A00652:60:HJGLWDSXY:2:2350:11270:2973/1	multidrug	CAJ77856.1|FEATURES|adeF|multidrug|adeF	0.999999258355	80.0	50	82.4	3.9e-17	1
PN0204_0344_S338_L001_20.clean.deeparg.mapping.ARG	0.2	MULTIDRUG_ABC_TRANSPORTER	434	482	A00652:60:HJGLWDSXY:1:1410:5014:9267/1	multidrug	gi:664395661:ref:WP_030922045.1:|FEATURES|multidrug_ABC_transporter|multidrug|multidrug_ABC_transporter	0.999999581025	81.6	49	76.6	2.2e-15	1
PN0204_0344_S338_L001_20.clean.deeparg.mapping.ARG	0.2	ACRB	324	380	A00652:60:HJGLWDSXY:3:2158:19063:29684/1	multidrug	gi:495735716:ref:WP_008460295.1:|FEATURES|acrB|multidrug|acrB	0.999999999988	87.7	57	97.8	1.1e-21	1
PN0204_0344_S338_L001_20.clean.deeparg.mapping.ARG	0.2	RPOB2	768	816	A00652:60:HJGLWDSXY:1:1509:21974:4038/2	multidrug	BAD59497.1|FEATURES|rpoB2|multidrug|rpoB2	0.999997010382	81.6	49	82.0	5.1e-17	1
PN0204_0344_S338_L001_20.clean.deeparg.mapping.ARG	0.2	RPOB2	369	418	A00652:60:HJGLWDSXY:2:1242:17183:20729/1	multidrug	BAD59497.1|FEATURES|rpoB2|multidrug|rpoB2	0.999997584938	86.0	50	87.8	9.4e-19	1
PN0204_0344_S338_L001_20.clean.deeparg.mapping.ARG	0.2	RPOB2	120	169	A00652:60:HJGLWDSXY:1:2651:31575:26271/1	multidrug	BAD59497.1|FEATURES|rpoB2|multidrug|rpoB2	0.999997584938	82.0	50	87.8	9.6e-19	1
PN0204_0344_S338_L001_20.clean.deeparg.mapping.ARG	0.2	MEXF	384	441	A00652:60:HJGLWDSXY:2:2133:26142:9533/1	multidrug	gi:654923461:ref:WP_028373991.1:|FEATURES|mexF|multidrug|mexF	0.999999999993	86.2	58	88.6	6.4e-19	1
PN0204_0344_S338_L001_20.clean.deeparg.mapping.ARG	0.2	RPOB2	1006	1055	A00652:60:HJGLWDSXY:4:2674:20600:34882/1	multidrug	BAD59497.1|FEATURES|rpoB2|multidrug|rpoB2	0.999998612043	100.0	50	107.8	8.7e-25	1
PN0204_0344_S338_L001_20.clean.deeparg.mapping.ARG	0.2	RPOB2	1022	1083	A00652:60:HJGLWDSXY:1:1367:4074:29309/1	multidrug	BAD59497.1|FEATURES|rpoB2|multidrug|rpoB2	0.99999891522	85.5	62	119.8	2.8e-28	1
PN0204_0344_S338_L001_20.clean.deeparg.mapping.ARG	0.2	RPOB2	1085	1130	A00652:60:HJGLWDSXY:2:1230:14082:4272/1	multidrug	BAD59497.1|FEATURES|rpoB2|multidrug|rpoB2	0.999996828849	80.9	47	80.5	1.5e-16	1
PN0204_0344_S338_L001_20.clean.deeparg.mapping.ARG	0.2	MEXF	369	462	A00652:60:HJGLWDSXY:1:1330:13856:13401/1	multidrug	gi:505289664:ref:WP_015476766.1:|FEATURES|mexF|multidrug|mexF	0.999998079392	80.9	94	131.3	1.4e-31	1
PN0204_0344_S338_L001_20.clean.deeparg.mapping.ARG	0.2	RPOB2	1023	1071	A00652:60:HJGLWDSXY:4:2558:21034:28526/1	multidrug	BAD59497.1|FEATURES|rpoB2|multidrug|rpoB2	0.999998126726	85.7	49	95.9	3.4e-21	1
PN0204_0344_S338_L001_20.clean.deeparg.mapping.ARG	0.2	RPOB2	1023	1069	A00652:60:HJGLWDSXY:4:2558:21034:28526/2	multidrug	BAD59497.1|FEATURES|rpoB2|multidrug|rpoB2	0.99999799456	87.2	47	93.6	1.7e-20	1
PN0204_0344_S338_L001_20.clean.deeparg.mapping.ARG	0.2	RPOB2	589	637	A00652:60:HJGLWDSXY:1:2116:13557:12540/1	multidrug	BAD59497.1|FEATURES|rpoB2|multidrug|rpoB2	0.999996717121	83.7	49	79.7	2.6e-16	1
PN0204_0344_S338_L001_20.clean.deeparg.mapping.ARG	0.2	ADEF	431	496	A00652:60:HJGLWDSXY:4:2465:2365:16673/1	multidrug	CAJ77856.1|FEATURES|adeF|multidrug|adeF	0.999999999989	81.8	66	94.4	1.3e-20	1
PN0204_0344_S338_L001_20.clean.deeparg.mapping.ARG	0.2	MUXB	1	51	A00652:60:HJGLWDSXY:4:1245:14064:29450/1	multidrug	NP_251217.1|FEATURES|MuxB|multidrug|MuxB	0.99999720521	80.4	51	84.0	2.5e-17	1
PN0204_0344_S338_L001_20.clean.deeparg.mapping.ARG	0.2	MEXF	432	511	A00652:60:HJGLWDSXY:1:2223:22869:23187/1	multidrug	gi:966511896:ref:WP_058528450.1:|FEATURES|mexF|multidrug|mexF	1.0	82.5	80	134.4	1.5e-32	1
PN0204_0344_S338_L001_20.clean.deeparg.mapping.ARG	0.2	RPOB2	705	754	A00652:60:HJGLWDSXY:3:2368:25030:6637/1	multidrug	BAD59497.1|FEATURES|rpoB2|multidrug|rpoB2	0.999998042281	86.0	50	94.4	1.0e-20	1
PN0204_0344_S338_L001_20.clean.deeparg.mapping.ARG	0.2	BACA	1	70	A00652:60:HJGLWDSXY:2:2106:8847:35790/1	bacitracin	YP_001124322|FEATURES|bacA|bacitracin|bacA	0.999999999991	82.9	70	118.6	7.3e-28	1
PN0204_0344_S338_L001_20.clean.deeparg.mapping.ARG	0.2	TAP	301	350	A00652:60:HJGLWDSXY:1:1632:32615:19899/1	tetracycline	CAA03986.1|FEATURES|tap|tetracycline|tap	0.99999680576	88.0	50	89.4	3.2e-19	1
PN0204_0344_S338_L001_20.clean.deeparg.mapping.ARG	0.2	MUXC	883	939	A00652:60:HJGLWDSXY:4:1161:27769:16517/1	multidrug	NP_251216.1|FEATURES|MuxC|multidrug|MuxC	0.999998412484	80.7	57	81.3	1.1e-16	1
PN0204_0344_S338_L001_20.clean.deeparg.mapping.ARG	0.2	MEXB	447	496	A00652:60:HJGLWDSXY:2:1542:12897:35415/1	multidrug	YP_298289|FEATURES|mexB|multidrug|mexB	0.999999999807	88.0	50	80.1	2.0e-16	1
PN0204_0344_S338_L001_20.clean.deeparg.mapping.ARG	0.2	RBPA	1	49	A00652:60:HJGLWDSXY:2:1537:16468:15828/1	rifamycin	ADV91011.1|FEATURES|RbpA|rifamycin|RbpA	0.997674932036	91.8	49	97.4	1.7e-21	1
PN0204_0344_S338_L001_20.clean.deeparg.mapping.ARG	0.2	RPOB2	429	477	A00652:60:HJGLWDSXY:1:2348:2356:14340/2	multidrug	BAD59497.1|FEATURES|rpoB2|multidrug|rpoB2	0.999997649819	83.7	49	88.6	5.5e-19	1
PN0204_0344_S338_L001_20.clean.deeparg.mapping.ARG	0.2	RPOB2	452	530	A00652:60:HJGLWDSXY:4:1361:15962:22122/1	multidrug	BAD59497.1|FEATURES|rpoB2|multidrug|rpoB2	0.999999229347	82.3	79	142.5	5.1e-35	1
PN0204_0344_S338_L001_20.clean.deeparg.mapping.ARG	0.2	RPOB2	433	484	A00652:60:HJGLWDSXY:1:1521:4815:6292/1	multidrug	BAD59497.1|FEATURES|rpoB2|multidrug|rpoB2	0.999998484581	90.4	52	104.0	1.3e-23	1
PN0204_0344_S338_L001_20.clean.deeparg.mapping.ARG	0.2	RPOB2	989	1069	A00652:60:HJGLWDSXY:2:2156:10285:6402/1	multidrug	BAD59497.1|FEATURES|rpoB2|multidrug|rpoB2	0.999999257387	80.2	81	145.6	6.6e-36	1
PN0204_0344_S338_L001_20.clean.deeparg.mapping.ARG	0.2	ADP-RIBOSYLATING_TRANSFERASE_ARR	1	54	A00652:60:HJGLWDSXY:1:2352:17698:10755/1	rifamycin	AL939114.1.orf1.gene.p01|FEATURES|ADP-ribosylating_transferase_arr|rifamycin|ADP-ribosylating_transferase_arr	0.998927266742	83.3	54	100.1	3.0e-22	1
PN0204_0344_S338_L001_20.clean.deeparg.mapping.ARG	0.2	RPOB2	738	825	A00652:60:HJGLWDSXY:1:2430:18738:8641/1	multidrug	BAD59497.1|FEATURES|rpoB2|multidrug|rpoB2	0.999999188169	81.8	88	138.3	1.1e-33	1
PN0204_0344_S338_L001_20.clean.deeparg.mapping.ARG	0.2	MEXF	888	936	A00652:60:HJGLWDSXY:4:1569:11333:19116/2	multidrug	gi:496334960:ref:WP_009044138.1:|FEATURES|mexF|multidrug|mexF	0.999999999823	81.6	49	76.6	2.2e-15	1
PN0204_0344_S338_L001_20.clean.deeparg.mapping.ARG	0.2	CEOB	947	995	A00652:60:HJGLWDSXY:4:1569:11333:19116/1	multidrug	CAR56416|FEATURES|ceoB|multidrug|ceoB	0.999999996934	83.7	49	78.2	7.4e-16	1
PN0204_0344_S338_L001_20.clean.deeparg.mapping.ARG	0.2	MEXF	295	357	A00652:60:HJGLWDSXY:3:1668:10013:25473/1	multidrug	gi:655279967:ref:WP_028689378.1:|FEATURES|mexF|multidrug|mexF	0.999999993959	81.0	63	103.6	2.1e-23	1
PN0204_0344_S338_L001_20.clean.deeparg.mapping.ARG	0.2	MDTB	370	429	A00652:60:HJGLWDSXY:4:1431:6840:19789/1	multidrug	gi:857586086:emb:CRL63207.1:|FEATURES|mdtB|multidrug|mdtB	0.9999998561	80.0	60	95.9	4.2e-21	1
PN0204_0344_S338_L001_20.clean.deeparg.mapping.ARG	0.2	RPOB2	1007	1065	A00652:60:HJGLWDSXY:3:2276:31991:34350/1	multidrug	BAD59497.1|FEATURES|rpoB2|multidrug|rpoB2	0.999998797956	86.4	59	114.4	1.2e-26	1
PN0204_0344_S338_L001_20.clean.deeparg.mapping.ARG	0.2	RPOB2	1012	1067	A00652:60:HJGLWDSXY:1:2358:29351:20071/1	multidrug	BAD59497.1|FEATURES|rpoB2|multidrug|rpoB2	0.999998727404	91.1	56	111.7	6.9e-26	1
PN0204_0344_S338_L001_20.clean.deeparg.mapping.ARG	0.2	TETA(48)	129	192	A00652:60:HJGLWDSXY:1:1636:8422:1611/1	tetracycline	APB03214.1|FEATURES|tetA(48)|tetracycline|tetA(48)	0.99999959687	84.4	64	112.5	4.6e-26	1
PN0204_0344_S338_L001_20.clean.deeparg.mapping.ARG	0.2	RBPA	1	67	A00652:60:HJGLWDSXY:1:1648:15103:14685/1	rifamycin	ADV91011.1|FEATURES|RbpA|rifamycin|RbpA	0.999531778585	85.1	67	125.6	7.1e-30	1
PN0204_0344_S338_L001_20.clean.deeparg.mapping.ARG	0.2	RPOB2	691	786	A00652:60:HJGLWDSXY:4:1142:15284:6762/1	multidrug	BAD59497.1|FEATURES|rpoB2|multidrug|rpoB2	0.999999462717	87.5	96	175.6	6.6e-45	1
PN0204_0344_S338_L001_20.clean.deeparg.mapping.ARG	0.2	RPOB2	778	853	A00652:60:HJGLWDSXY:3:2667:29984:15405/1	multidrug	BAD59497.1|FEATURES|rpoB2|multidrug|rpoB2	0.999999004301	80.3	76	124.8	1.1e-29	1
PN0204_0344_S338_L001_20.clean.deeparg.mapping.ARG	0.2	MDTB	367	412	A00652:60:HJGLWDSXY:3:2516:15148:15233/2	multidrug	gi:857586086:emb:CRL63207.1:|FEATURES|mdtB|multidrug|mdtB	0.999999706124	80.4	46	74.7	8.2e-15	1
PN0204_0344_S338_L001_20.clean.deeparg.mapping.ARG	0.2	RPHB	846	884	A00652:60:HJGLWDSXY:2:2539:4453:16407/1	rifamycin	APB03222.1|FEATURES|rphB|rifamycin|rphB	0.998632497891	82.1	39	73.6	3.5e-14	1
PN0204_0344_S338_L001_20.clean.deeparg.mapping.ARG	0.2	RPOB2	1024	1108	A00652:60:HJGLWDSXY:4:1651:5837:27226/1	multidrug	BAD59497.1|FEATURES|rpoB2|multidrug|rpoB2	0.999999345903	84.7	85	156.4	3.7e-39	1
PN0204_0344_S338_L001_20.clean.deeparg.mapping.ARG	0.2	RPOB2	768	819	A00652:60:HJGLWDSXY:1:1604:28185:29794/1	multidrug	BAD59497.1|FEATURES|rpoB2|multidrug|rpoB2	0.999997712589	86.5	52	89.4	3.5e-19	1
PN0204_0344_S338_L001_20.clean.deeparg.mapping.ARG	0.2	ROSA	248	338	A00652:60:HJGLWDSXY:3:2664:27543:6417/1	fosmidomycin	YP_001605796|FEATURES|rosA|fosmidomycin|rosA	0.999999997457	80.2	91	137.1	2.5e-33	1
PN0204_0344_S338_L001_20.clean.deeparg.mapping.ARG	0.2	RPOB2	1041	1103	A00652:60:HJGLWDSXY:1:2513:27190:13917/1	multidrug	BAD59497.1|FEATURES|rpoB2|multidrug|rpoB2	0.999998738382	82.5	63	112.1	5.8e-26	1
PN0204_0344_S338_L001_20.clean.deeparg.mapping.ARG	0.2	EFPA	231	272	A00652:60:HJGLWDSXY:2:1463:31304:14465/2	multidrug	NP_217362.1|FEATURES|efpA|multidrug|efpA	0.999988198767	83.3	42	75.1	6.3e-15	1
PN0204_0344_S338_L001_20.clean.deeparg.mapping.ARG	0.2	EFPA	231	272	A00652:60:HJGLWDSXY:2:1463:31304:14465/1	multidrug	NP_217362.1|FEATURES|efpA|multidrug|efpA	0.9999879191	83.3	42	74.7	8.2e-15	1
PN0204_0344_S338_L001_20.clean.deeparg.mapping.ARG	0.2	MDSB	345	416	A00652:60:HJGLWDSXY:3:1524:7681:23249/1	multidrug	NP_459346.1|FEATURES|mdsB|multidrug|mdsB	0.999999363878	81.9	72	102.1	7.2e-23	1
PN0204_0344_S338_L001_20.clean.deeparg.mapping.ARG	0.2	RPOB2	703	778	A00652:60:HJGLWDSXY:3:1540:19379:32894/1	multidrug	BAD59497.1|FEATURES|rpoB2|multidrug|rpoB2	0.999999236775	89.5	76	143.3	2.9e-35	1
PN0204_0344_S338_L001_20.clean.deeparg.mapping.ARG	0.2	BPEF	926	1007	A00652:60:HJGLWDSXY:4:2336:13991:5932/1	multidrug	ZP_02465589|FEATURES|bpeF|multidrug|bpeF	0.999999999984	86.6	82	136.0	5.0e-33	1
PN0204_0344_S338_L001_20.clean.deeparg.mapping.ARG	0.2	AMRB	372	419	A00652:60:HJGLWDSXY:2:2104:19488:2456/2	multidrug	YP_992987|FEATURES|amrB|multidrug|amrB	0.999999818406	81.2	48	72.0	5.3e-14	1
PN0204_0344_S338_L001_20.clean.deeparg.mapping.ARG	0.2	OQXB	932	981	A00652:60:HJGLWDSXY:4:2166:17698:10942/2	multidrug	YP_001693238|FEATURES|oqxB|multidrug|oqxB	0.999997713084	92.0	50	88.6	5.5e-19	1
PN0204_0344_S338_L001_20.clean.deeparg.mapping.ARG	0.2	OQXB	986	1034	A00652:60:HJGLWDSXY:4:2166:17698:10942/1	multidrug	YP_001693238|FEATURES|oqxB|multidrug|oqxB	0.999999790826	83.7	49	81.6	6.7e-17	1
PN0204_0344_S338_L001_20.clean.deeparg.mapping.ARG	0.2	BACA	190	235	A00652:60:HJGLWDSXY:4:1462:25500:7607/2	bacitracin	YP_001527590|FEATURES|bacA|bacitracin|bacA	0.999999998677	80.4	46	77.0	1.7e-15	1
PN0204_0344_S338_L001_20.clean.deeparg.mapping.ARG	0.2	RPOB2	1007	1052	A00652:60:HJGLWDSXY:1:1325:9561:29356/2	multidrug	BAD59497.1|FEATURES|rpoB2|multidrug|rpoB2	0.999997874051	91.3	46	91.7	6.5e-20	1
PN0204_0344_S338_L001_20.clean.deeparg.mapping.ARG	0.2	RPOB2	1063	1111	A00652:60:HJGLWDSXY:1:1325:9561:29356/1	multidrug	BAD59497.1|FEATURES|rpoB2|multidrug|rpoB2	0.999997874051	87.8	49	91.7	6.5e-20	1
PN0204_0344_S338_L001_20.clean.deeparg.mapping.ARG	0.2	RPOB2	401	490	A00652:60:HJGLWDSXY:3:2473:5575:25019/1	multidrug	BAD59497.1|FEATURES|rpoB2|multidrug|rpoB2	0.999999390623	84.4	90	162.9	4.2e-41	1
PN0204_0344_S338_L001_20.clean.deeparg.mapping.ARG	0.2	RPOB2	796	844	A00652:60:HJGLWDSXY:2:2532:27615:33473/2	multidrug	BAD59497.1|FEATURES|rpoB2|multidrug|rpoB2	0.999997893902	89.8	49	92.0	5.0e-20	1
PN0204_0344_S338_L001_20.clean.deeparg.mapping.ARG	0.2	MACB	24	65	A00652:60:HJGLWDSXY:4:2462:28519:27837/1	MLS	gi:823291602:ref:WP_047047573.1:|FEATURES|macB|MLS|macB	0.928771397762	81.0	42	72.8	4.5e-14	1
PN0204_0344_S338_L001_20.clean.deeparg.mapping.ARG	0.2	MDTC	854	895	A00652:60:HJGLWDSXY:2:2314:25174:29496/2	multidrug	CP001918.1.gene3441.p01|FEATURES|mdtC|multidrug|mdtC	0.999991192923	85.7	42	65.9	3.8e-12	1
PN0204_0344_S338_L001_20.clean.deeparg.mapping.ARG	0.2	MEXF	376	424	A00652:60:HJGLWDSXY:4:1139:9173:29778/2	multidrug	gi:966432980:ref:WP_058473413.1:|FEATURES|mexF|multidrug|mexF	0.999999899836	81.6	49	70.1	2.0e-13	1
PN0204_0344_S338_L001_20.clean.deeparg.mapping.ARG	0.2	RPOB2	334	391	A00652:60:HJGLWDSXY:2:1537:18819:31735/1	multidrug	BAD59497.1|FEATURES|rpoB2|multidrug|rpoB2	0.999998536826	87.9	58	105.5	5.1e-24	1
PN0204_0344_S338_L001_20.clean.deeparg.mapping.ARG	0.2	RPOB2	763	811	A00652:60:HJGLWDSXY:3:2606:14796:12806/2	multidrug	BAD59497.1|FEATURES|rpoB2|multidrug|rpoB2	0.999997300702	81.6	49	84.7	7.9e-18	1
PN0204_0344_S338_L001_20.clean.deeparg.mapping.ARG	0.2	MEXF	367	440	A00652:60:HJGLWDSXY:2:2669:7618:15436/1	multidrug	gi:505289664:ref:WP_015476766.1:|FEATURES|mexF|multidrug|mexF	0.999999999999	85.1	74	110.9	1.5e-25	1
PN0204_0344_S338_L001_20.clean.deeparg.mapping.ARG	0.2	ADEF	37	84	A00652:60:HJGLWDSXY:3:1353:10963:24205/2	multidrug	CAJ77856.1|FEATURES|adeF|multidrug|adeF	0.999999241881	81.2	48	81.6	6.7e-17	1
PN0204_0344_S338_L001_20.clean.deeparg.mapping.ARG	0.2	RPOB2	121	169	A00652:60:HJGLWDSXY:1:1455:21007:25285/1	multidrug	BAD59497.1|FEATURES|rpoB2|multidrug|rpoB2	0.999997681486	83.7	49	89.0	4.2e-19	1
PN0204_0344_S338_L001_20.clean.deeparg.mapping.ARG	0.2	MEXF	375	416	A00652:60:HJGLWDSXY:2:1611:21558:32503/1	multidrug	YP_002081505|FEATURES|mexF|multidrug|mexF	0.999782816198	81.0	42	63.5	2.4e-11	1
PN0204_0344_S338_L001_20.clean.deeparg.mapping.ARG	0.2	MTRA	93	166	A00652:60:HJGLWDSXY:3:1566:17463:11663/1	multidrug	CCP46065.1|FEATURES|mtrA|multidrug|mtrA	0.999996986676	93.2	74	140.2	2.4e-34	1
PN0204_0344_S338_L001_20.clean.deeparg.mapping.ARG	0.2	MEXF	965	1016	A00652:60:HJGLWDSXY:2:1661:29884:27289/1	multidrug	YP_274481|FEATURES|mexF|multidrug|mexF	0.999999999953	80.8	52	86.3	3.2e-18	1
PN0204_0344_S338_L001_20.clean.deeparg.mapping.ARG	0.2	RPOB2	422	508	A00652:60:HJGLWDSXY:2:2101:16188:14215/1	multidrug	BAD59497.1|FEATURES|rpoB2|multidrug|rpoB2	0.999999405226	87.4	87	165.2	8.0e-42	1
PN0204_0344_S338_L001_20.clean.deeparg.mapping.ARG	0.2	RPHA	774	865	A00652:60:HJGLWDSXY:4:2116:12798:29168/1	rifamycin	AIA08936.1|FEATURES|rphA|rifamycin|rphA	0.999999973158	82.6	92	154.5	1.5e-38	1
PN0204_0344_S338_L001_20.clean.deeparg.mapping.ARG	0.2	MTRA	182	227	A00652:60:HJGLWDSXY:2:2666:19985:12305/1	multidrug	CCP46065.1|FEATURES|mtrA|multidrug|mtrA	0.999983573242	87.0	46	91.3	8.5e-20	1
PN0204_0344_S338_L001_20.clean.deeparg.mapping.ARG	0.2	VANS	130	179	A00652:60:HJGLWDSXY:3:2216:31928:15765/1	glycopeptide	KF478993.1.gene7.p01|FEATURES|vanS|glycopeptide|vanS	0.999952479613	82.0	50	80.1	2.0e-16	1
PN0204_0344_S338_L001_20.clean.deeparg.mapping.ARG	0.2	MULTIDRUG_ABC_TRANSPORTER	466	515	A00652:60:HJGLWDSXY:1:1474:2672:10911/2	multidrug	gi:662129758:ref:WP_030081404.1:|FEATURES|multidrug_ABC_transporter|multidrug|multidrug_ABC_transporter	0.999999999999	90.0	50	92.4	3.8e-20	1
PN0204_0344_S338_L001_20.clean.deeparg.mapping.ARG	0.2	RPOB2	436	483	A00652:60:HJGLWDSXY:2:1477:29197:9345/1	multidrug	BAD59497.1|FEATURES|rpoB2|multidrug|rpoB2	0.999998042281	85.4	48	94.4	1.0e-20	1
PN0204_0344_S338_L001_20.clean.deeparg.mapping.ARG	0.2	MUXB	370	461	A00652:60:HJGLWDSXY:2:1524:11288:13902/1	multidrug	NP_251217.1|FEATURES|MuxB|multidrug|MuxB	0.999999665996	81.5	92	148.3	1.1e-36	1
PN0204_0344_S338_L001_20.clean.deeparg.mapping.ARG	0.2	RPOB2	418	470	A00652:60:HJGLWDSXY:4:1273:26467:19836/1	multidrug	BAD59497.1|FEATURES|rpoB2|multidrug|rpoB2	0.999998299508	90.6	53	99.4	3.4e-22	1
PN0204_0344_S338_L001_20.clean.deeparg.mapping.ARG	0.2	MULTIDRUG_ABC_TRANSPORTER	375	434	A00652:60:HJGLWDSXY:3:2530:7157:26068/1	multidrug	gi:664085850:ref:WP_030624018.1:|FEATURES|multidrug_ABC_transporter|multidrug|multidrug_ABC_transporter	0.999999999936	80.0	60	102.4	4.6e-23	1
PN0204_0344_S338_L001_20.clean.deeparg.mapping.ARG	0.2	RPOB2	396	474	A00652:60:HJGLWDSXY:4:2672:28384:25034/1	multidrug	BAD59497.1|FEATURES|rpoB2|multidrug|rpoB2	0.999999257387	87.3	79	145.6	6.0e-36	1
PN0204_0344_S338_L001_20.clean.deeparg.mapping.ARG	0.2	RPOB2	1042	1114	A00652:60:HJGLWDSXY:2:2624:17463:30013/1	multidrug	BAD59497.1|FEATURES|rpoB2|multidrug|rpoB2	0.999999139103	86.3	73	134.0	1.7e-32	1
PN0204_0344_S338_L001_20.clean.deeparg.mapping.ARG	0.2	MTRA	1	52	A00652:60:HJGLWDSXY:4:1532:24424:4961/1	multidrug	CCP46065.1|FEATURES|mtrA|multidrug|mtrA	0.999989605468	98.1	52	100.5	2.4e-22	1
PN0204_0344_S338_L001_20.clean.deeparg.mapping.ARG	0.2	RPOB2	467	506	A00652:60:HJGLWDSXY:3:2423:27362:31438/1	multidrug	BAD59497.1|FEATURES|rpoB2|multidrug|rpoB2	0.999996278793	80.0	40	77.0	1.8e-15	1
PN0204_0344_S338_L001_20.clean.deeparg.mapping.ARG	0.2	MUXC	965	1019	A00652:60:HJGLWDSXY:4:1316:22724:31203/1	multidrug	NP_251216.1|FEATURES|MuxC|multidrug|MuxC	0.999998519193	80.0	55	83.6	2.9e-17	1
PN0204_0344_S338_L001_20.clean.deeparg.mapping.ARG	0.2	MACB	535	583	A00652:60:HJGLWDSXY:2:2675:22688:2394/2	MLS	gi:695701938:ref:WP_032639200.1:|FEATURES|macB|MLS|macB	0.999999978793	81.6	49	80.5	1.5e-16	1
PN0204_0344_S338_L001_20.clean.deeparg.mapping.ARG	0.2	MEXB	89	121	A00652:60:HJGLWDSXY:2:2259:30996:23610/1	multidrug	CAW25151|FEATURES|mexB|multidrug|mexB	0.999999697008	93.9	33	64.7	8.5e-12	1
PN0204_0344_S338_L001_20.clean.deeparg.mapping.ARG	0.2	MEXF	357	420	A00652:60:HJGLWDSXY:2:1340:18023:28291/1	multidrug	gi:553798320:ref:WP_023128834.1:|FEATURES|mexF|multidrug|mexF	0.999999999996	84.4	64	94.0	1.7e-20	1
PN0204_0344_S338_L001_20.clean.deeparg.mapping.ARG	0.2	MUXB	370	457	A00652:60:HJGLWDSXY:1:2642:30743:14434/1	multidrug	NP_251217.1|FEATURES|MuxB|multidrug|MuxB	0.999999300626	81.8	88	139.4	4.8e-34	1
PN0204_0344_S338_L001_20.clean.deeparg.mapping.ARG	0.2	RPOB2	354	421	A00652:60:HJGLWDSXY:4:2502:4924:5885/1	multidrug	BAD59497.1|FEATURES|rpoB2|multidrug|rpoB2	0.999998907538	85.3	68	119.4	4.8e-28	1
PN0204_0344_S338_L001_20.clean.deeparg.mapping.ARG	0.2	MUXB	922	971	A00652:60:HJGLWDSXY:4:1518:15356:22701/2	multidrug	NP_251217.1|FEATURES|MuxB|multidrug|MuxB	0.999997379916	80.0	50	85.9	3.6e-18	1
PN0204_0344_S338_L001_20.clean.deeparg.mapping.ARG	0.2	RPOB2	89	144	A00652:60:HJGLWDSXY:2:1503:1994:27712/1	multidrug	BAD59497.1|FEATURES|rpoB2|multidrug|rpoB2	0.999998281242	83.9	56	99.0	4.6e-22	1
PN0204_0344_S338_L001_20.clean.deeparg.mapping.ARG	0.2	RPOB2	754	802	A00652:60:HJGLWDSXY:3:1247:24560:33285/1	multidrug	BAD59497.1|FEATURES|rpoB2|multidrug|rpoB2	0.999996928894	81.6	49	81.3	8.8e-17	1
PN0204_0344_S338_L001_20.clean.deeparg.mapping.ARG	0.2	MUXB	923	972	A00652:60:HJGLWDSXY:3:2262:23421:7513/2	multidrug	NP_251217.1|FEATURES|MuxB|multidrug|MuxB	0.999999602369	80.0	50	86.7	2.1e-18	1
PN0204_0344_S338_L001_20.clean.deeparg.mapping.ARG	0.2	RPOB2	651	699	A00652:60:HJGLWDSXY:3:2251:22887:11631/1	multidrug	BAD59497.1|FEATURES|rpoB2|multidrug|rpoB2	0.999997763833	83.7	49	90.1	1.9e-19	1
PN0204_0344_S338_L001_20.clean.deeparg.mapping.ARG	0.2	MDTB	919	1006	A00652:60:HJGLWDSXY:4:1669:30418:6605/1	multidrug	gi:447120620:ref:WP_001197876.1:|FEATURES|mdtB|multidrug|mdtB	0.915773486233	81.8	88	133.3	3.4e-32	1
PN0204_0344_S338_L001_20.clean.deeparg.mapping.ARG	0.2	RPOB2	584	630	A00652:60:HJGLWDSXY:3:1626:31268:3505/2	multidrug	BAD59497.1|FEATURES|rpoB2|multidrug|rpoB2	0.999997055786	80.9	47	82.4	3.9e-17	1
PN0204_0344_S338_L001_20.clean.deeparg.mapping.ARG	0.2	RPOB2	989	1058	A00652:60:HJGLWDSXY:4:2241:28528:2675/1	multidrug	BAD59497.1|FEATURES|rpoB2|multidrug|rpoB2	0.99999899751	81.4	70	124.4	1.6e-29	1
PN0204_0344_S338_L001_20.clean.deeparg.mapping.ARG	0.2	RPHA	745	829	A00652:60:HJGLWDSXY:4:1546:32027:8860/1	rifamycin	AIA08936.1|FEATURES|rphA|rifamycin|rphA	0.999988078448	82.4	85	142.9	4.2e-35	1
PN0204_0344_S338_L001_20.clean.deeparg.mapping.ARG	0.2	MTRA	63	125	A00652:60:HJGLWDSXY:1:1202:1895:24721/1	multidrug	CCP46065.1|FEATURES|mtrA|multidrug|mtrA	0.999992651279	82.5	63	109.4	4.0e-25	1
PN0204_0344_S338_L001_20.clean.deeparg.mapping.ARG	0.2	OQXB	394	443	A00652:60:HJGLWDSXY:2:2270:21395:26240/1	multidrug	YP_001693238|FEATURES|oqxB|multidrug|oqxB	0.999995857172	80.0	50	73.9	1.4e-14	1
PN0204_0344_S338_L001_20.clean.deeparg.mapping.ARG	0.2	MULTIDRUG_ABC_TRANSPORTER	451	530	A00652:60:HJGLWDSXY:4:1337:18304:29215/1	multidrug	gi:664395661:ref:WP_030922045.1:|FEATURES|multidrug_ABC_transporter|multidrug|multidrug_ABC_transporter	1.0	85.0	80	140.6	2.0e-34	1
PN0204_0344_S338_L001_20.clean.deeparg.mapping.ARG	0.2	RPOB2	1032	1079	A00652:60:HJGLWDSXY:4:1630:22797:4617/1	multidrug	BAD59497.1|FEATURES|rpoB2|multidrug|rpoB2	0.999998082707	85.4	48	95.1	5.9e-21	1
PN0204_0344_S338_L001_20.clean.deeparg.mapping.ARG	0.2	MUXB	365	432	A00652:60:HJGLWDSXY:2:2462:19660:28401/1	multidrug	NP_251217.1|FEATURES|MuxB|multidrug|MuxB	0.999998889419	85.3	68	117.1	2.0e-27	1
PN0204_0344_S338_L001_20.clean.deeparg.mapping.ARG	0.2	OQXB	884	932	A00652:60:HJGLWDSXY:2:1525:19786:18129/2	multidrug	YP_001693238|FEATURES|oqxB|multidrug|oqxB	0.999995415389	83.7	49	72.0	5.3e-14	1
PN0204_0344_S338_L001_20.clean.deeparg.mapping.ARG	0.2	MULTIDRUG_ABC_TRANSPORTER	430	484	A00652:60:HJGLWDSXY:1:1103:26982:35634/1	multidrug	gi:517347347:ref:WP_018522839.1:|FEATURES|multidrug_ABC_transporter|multidrug|multidrug_ABC_transporter	0.999999999996	83.6	55	91.3	9.7e-20	1
PN0204_0344_S338_L001_20.clean.deeparg.mapping.ARG	0.2	MULTIDRUG_ABC_TRANSPORTER	477	518	A00652:60:HJGLWDSXY:1:2245:12472:2738/1	multidrug	gi:917229923:ref:WP_051836635.1:|FEATURES|multidrug_ABC_transporter|multidrug|multidrug_ABC_transporter	0.999999313911	81.0	42	73.2	3.4e-14	1
PN0204_0344_S338_L001_20.clean.deeparg.mapping.ARG	0.2	RPOB2	87	159	A00652:60:HJGLWDSXY:1:1574:7726:16250/1	multidrug	BAD59497.1|FEATURES|rpoB2|multidrug|rpoB2	0.999999054152	80.8	73	127.9	1.2e-30	1
PN0204_0344_S338_L001_20.clean.deeparg.mapping.ARG	0.2	MEXF	365	414	A00652:60:HJGLWDSXY:4:2405:26151:28432/1	multidrug	YP_002800512|FEATURES|mexF|multidrug|mexF	0.999999999999	80.0	50	77.4	1.3e-15	1
PN0204_0344_S338_L001_20.clean.deeparg.mapping.ARG	0.2	RPHB	810	858	A00652:60:HJGLWDSXY:3:1228:1443:22529/2	rifamycin	APB03222.1|FEATURES|rphB|rifamycin|rphB	0.999996827832	87.8	49	90.5	1.4e-19	1
PN0204_0344_S338_L001_20.clean.deeparg.mapping.ARG	0.2	ACRB	297	346	A00652:60:HJGLWDSXY:4:2546:28727:11882/1	multidrug	gi:754968546:ref:WP_042324453.1:|FEATURES|acrB|multidrug|acrB	0.999977678839	82.0	50	85.5	4.7e-18	1
PN0204_0344_S338_L001_20.clean.deeparg.mapping.ARG	0.2	MEXK	402	450	A00652:60:HJGLWDSXY:4:2209:3287:17863/1	multidrug	AAG07064.1|FEATURES|MexK|multidrug|MexK	0.999998532483	85.7	49	87.8	9.4e-19	1
PN0204_0344_S338_L001_20.clean.deeparg.mapping.ARG	0.2	MTRA	199	228	A00652:60:HJGLWDSXY:1:1665:17580:34820/1	multidrug	CCP46065.1|FEATURES|mtrA|multidrug|mtrA	0.999845152906	96.7	30	62.0	8.1e-11	1
PN0204_0344_S338_L001_20.clean.deeparg.mapping.ARG	0.2	RPHA	275	321	A00652:60:HJGLWDSXY:1:1223:28094:8970/2	rifamycin	AIA08936.1|FEATURES|rphA|rifamycin|rphA	0.999712083197	83.0	47	88.2	7.2e-19	1
PN0204_0344_S338_L001_20.clean.deeparg.mapping.ARG	0.2	RPOB2	842	901	A00652:60:HJGLWDSXY:3:1338:22390:2440/1	multidrug	BAD59497.1|FEATURES|rpoB2|multidrug|rpoB2	0.999998851339	90.0	60	116.7	2.3e-27	1
PN0204_0344_S338_L001_20.clean.deeparg.mapping.ARG	0.2	MEXF	363	412	A00652:60:HJGLWDSXY:3:1651:8693:5650/2	multidrug	gi:496334960:ref:WP_009044138.1:|FEATURES|mexF|multidrug|mexF	0.999999999994	80.0	50	77.8	9.7e-16	1
PN0204_0344_S338_L001_20.clean.deeparg.mapping.ARG	0.2	BACA	170	230	A00652:60:HJGLWDSXY:3:2533:3558:2738/1	bacitracin	CAJ93947|FEATURES|bacA|bacitracin|bacA	0.999999999998	82.0	61	107.8	1.2e-24	1
PN0204_0344_S338_L001_20.clean.deeparg.mapping.ARG	0.2	RPHB	679	724	A00652:60:HJGLWDSXY:1:2340:23737:29575/2	rifamycin	APB03222.1|FEATURES|rphB|rifamycin|rphB	0.998516324607	80.4	46	72.8	3.1e-14	1
PN0204_0344_S338_L001_20.clean.deeparg.mapping.ARG	0.2	RPHB	759	808	A00652:60:HJGLWDSXY:1:2340:23737:29575/1	rifamycin	APB03222.1|FEATURES|rphB|rifamycin|rphB	0.999761532175	90.0	50	93.6	1.7e-20	1
PN0204_0344_S338_L001_20.clean.deeparg.mapping.ARG	0.2	MEXQ	374	420	A00652:60:HJGLWDSXY:4:2640:17038:20322/1	multidrug	BAE06008.1|FEATURES|mexQ|multidrug|mexQ	0.999998112942	80.9	47	67.8	1.0e-12	1
PN0204_0344_S338_L001_20.clean.deeparg.mapping.ARG	0.2	TAP	1	41	A00652:60:HJGLWDSXY:3:2610:15040:31485/2	tetracycline	CAA03986.1|FEATURES|tap|tetracycline|tap	0.999977180243	85.4	41	73.6	1.8e-14	1
PN0204_0344_S338_L001_20.clean.deeparg.mapping.ARG	0.2	MDTB	975	1024	A00652:60:HJGLWDSXY:3:1461:32732:5478/2	multidrug	gi:583239411:ref:WP_024157252.1:|FEATURES|mdtB|multidrug|mdtB	0.989211414257	80.0	50	78.2	7.4e-16	1
PN0204_0344_S338_L001_20.clean.deeparg.mapping.ARG	0.2	TRIC	420	468	A00652:60:HJGLWDSXY:4:1355:25229:21073/1	triclosan	NP_248848.1|FEATURES|TriC|triclosan|TriC	0.999999534834	85.7	49	85.5	4.7e-18	1
PN0204_0344_S338_L001_20.clean.deeparg.mapping.ARG	0.2	MUXB	385	457	A00652:60:HJGLWDSXY:1:2414:12861:25520/1	multidrug	NP_251217.1|FEATURES|MuxB|multidrug|MuxB	0.999998849667	80.8	73	115.5	6.2e-27	1
PN0204_0344_S338_L001_20.clean.deeparg.mapping.ARG	0.2	MEXF	988	1034	A00652:60:HJGLWDSXY:2:1453:2003:1548/2	multidrug	YP_260346|FEATURES|mexF|multidrug|mexF	0.999999999974	83.0	47	76.6	2.2e-15	1
PN0204_0344_S338_L001_20.clean.deeparg.mapping.ARG	0.2	RPOB2	686	755	A00652:60:HJGLWDSXY:2:2167:30698:3333/1	multidrug	BAD59497.1|FEATURES|rpoB2|multidrug|rpoB2	0.999999203568	94.3	70	139.8	2.9e-34	1
PN0204_0344_S338_L001_20.clean.deeparg.mapping.ARG	0.2	RBPA	1	84	A00652:60:HJGLWDSXY:1:2678:3667:11631/1	rifamycin	ADV91011.1|FEATURES|RbpA|rifamycin|RbpA	0.99993953407	97.6	84	182.2	6.8e-47	1
PN0204_0344_S338_L001_20.clean.deeparg.mapping.ARG	0.2	ARNA	402	449	A00652:60:HJGLWDSXY:3:1553:27462:20744/1	peptide	NP_252244|FEATURES|arnA|peptide|arnA	0.999993755259	81.2	48	85.5	4.7e-18	1
PN0204_0344_S338_L001_20.clean.deeparg.mapping.ARG	0.2	RPOB2	849	912	A00652:60:HJGLWDSXY:3:1448:10601:23985/1	multidrug	BAD59497.1|FEATURES|rpoB2|multidrug|rpoB2	0.999998757108	84.4	64	112.8	3.5e-26	1
PN0204_0344_S338_L001_20.clean.deeparg.mapping.ARG	0.2	MEXK	959	1025	A00652:60:HJGLWDSXY:4:1237:3287:20462/1	multidrug	AAG07064.1|FEATURES|MexK|multidrug|MexK	0.999998971671	80.6	67	99.0	6.7e-22	1
PN0204_0344_S338_L001_20.clean.deeparg.mapping.ARG	0.2	LRA	36	76	A00652:60:HJGLWDSXY:3:1337:31448:31720/1	beta-lactam	EU408354.1.gene5.p01|FEATURES|LRA-17|beta-lactam|LRA	0.999999999985	82.9	41	82.0	6.1e-17	1
PN0204_0344_S338_L001_20.clean.deeparg.mapping.ARG	0.2	VANR	145	226	A00652:60:HJGLWDSXY:2:1303:5629:17315/1	glycopeptide	gi:970977909:ref:WP_058846640.1:|FEATURES|vanR|glycopeptide|vanR	1.0	89.0	82	149.4	5.0e-37	1
PN0204_0344_S338_L001_20.clean.deeparg.mapping.ARG	0.2	RPOB2	741	820	A00652:60:HJGLWDSXY:1:1201:32398:4492/1	multidrug	BAD59497.1|FEATURES|rpoB2|multidrug|rpoB2	0.999999094274	82.5	80	130.6	2.0e-31	1
PN0204_0344_S338_L001_20.clean.deeparg.mapping.ARG	0.2	MDTB	882	950	A00652:60:HJGLWDSXY:2:1225:22643:28244/1	multidrug	CP001918.1.gene3440.p01|FEATURES|mdtB|multidrug|mdtB	0.999991463074	81.2	69	105.1	7.9e-24	1
PN0204_0344_S338_L001_20.clean.deeparg.mapping.ARG	0.2	MEXF	985	1034	A00652:60:HJGLWDSXY:2:1423:29351:31250/2	multidrug	gi:654933144:ref:WP_028383500.1:|FEATURES|mexF|multidrug|mexF	1.0	86.0	50	81.3	8.8e-17	1
PN0204_0344_S338_L001_20.clean.deeparg.mapping.ARG	0.2	RPHA	830	864	A00652:60:HJGLWDSXY:4:1201:6045:27461/1	rifamycin	AIA08936.1|FEATURES|rphA|rifamycin|rphA	0.997147946915	82.9	35	65.5	5.0e-12	1
PN0204_0344_S338_L001_20.clean.deeparg.mapping.ARG	0.2	MDTB	16	90	A00652:60:HJGLWDSXY:3:2202:7111:7827/1	multidrug	gi:857586086:emb:CRL63207.1:|FEATURES|mdtB|multidrug|mdtB	0.999999328782	80.0	75	119.0	5.7e-28	1
PN0204_0344_S338_L001_20.clean.deeparg.mapping.ARG	0.2	RPOB2	817	879	A00652:60:HJGLWDSXY:1:1269:27299:32268/1	multidrug	BAD59497.1|FEATURES|rpoB2|multidrug|rpoB2	0.999998602584	81.0	63	107.5	1.5e-24	1
PN0204_0344_S338_L001_20.clean.deeparg.mapping.ARG	0.2	MUXC	890	938	A00652:60:HJGLWDSXY:2:1403:20202:9612/2	multidrug	NP_251216.1|FEATURES|MuxC|multidrug|MuxC	0.999999333324	85.7	49	70.1	2.0e-13	1
PN0204_0344_S338_L001_20.clean.deeparg.mapping.ARG	0.2	TETA(48)	131	178	A00652:60:HJGLWDSXY:2:1263:28782:15953/2	tetracycline	APB03214.1|FEATURES|tetA(48)|tetracycline|tetA(48)	0.999997208259	89.6	48	89.4	3.2e-19	1
PN0204_0344_S338_L001_20.clean.deeparg.mapping.ARG	0.2	MULTIDRUG_ABC_TRANSPORTER	472	524	A00652:60:HJGLWDSXY:3:1533:6045:19601/1	multidrug	gi:944009777:ref:WP_055601444.1:|FEATURES|multidrug_ABC_transporter|multidrug|multidrug_ABC_transporter	1.0	88.7	53	102.8	3.0e-23	1
PN0204_0344_S338_L001_20.clean.deeparg.mapping.ARG	0.2	MUXC	884	932	A00652:60:HJGLWDSXY:2:1644:1461:24471/1	multidrug	NP_251216.1|FEATURES|MuxC|multidrug|MuxC	0.999997186654	81.6	49	67.4	1.3e-12	1
PN0204_0344_S338_L001_20.clean.deeparg.mapping.ARG	0.2	MUXB	358	436	A00652:60:HJGLWDSXY:3:2460:9055:21089/1	multidrug	NP_251217.1|FEATURES|MuxB|multidrug|MuxB	0.999999157493	81.0	79	130.2	2.7e-31	1
PN0204_0344_S338_L001_20.clean.deeparg.mapping.ARG	0.2	TETV	133	191	A00652:60:HJGLWDSXY:3:2143:22589:29058/1	tetracycline	gi:518176507:ref:WP_019346715.1:|FEATURES|tetV|tetracycline|tetV	1.0	83.1	59	98.2	9.2e-22	1
PN0204_0344_S338_L001_20.clean.deeparg.mapping.ARG	0.2	MDTC	937	1003	A00652:60:HJGLWDSXY:1:2277:24532:27195/1	multidrug	CP001918.1.gene3441.p01|FEATURES|mdtC|multidrug|mdtC	0.99999345012	80.6	67	105.5	5.8e-24	1
PN0204_0344_S338_L001_20.clean.deeparg.mapping.ARG	0.2	RPOB2	406	472	A00652:60:HJGLWDSXY:4:2344:4743:14465/1	multidrug	BAD59497.1|FEATURES|rpoB2|multidrug|rpoB2	0.999999047919	88.1	67	127.5	1.5e-30	1
PN0204_0344_S338_L001_20.clean.deeparg.mapping.ARG	0.2	RPOB2	403	451	A00652:60:HJGLWDSXY:3:2146:8703:19194/2	multidrug	BAD59497.1|FEATURES|rpoB2|multidrug|rpoB2	0.999997010382	83.7	49	82.0	5.1e-17	1
PN0204_0344_S338_L001_20.clean.deeparg.mapping.ARG	0.2	RPOB2	1034	1106	A00652:60:HJGLWDSXY:2:1226:6922:26850/1	multidrug	BAD59497.1|FEATURES|rpoB2|multidrug|rpoB2	0.999999207528	89.0	73	140.2	2.3e-34	1
PN0204_0344_S338_L001_20.clean.deeparg.mapping.ARG	0.2	OQXB	400	468	A00652:60:HJGLWDSXY:2:1345:15664:18568/1	multidrug	YP_001693238|FEATURES|oqxB|multidrug|oqxB	0.999998879918	89.9	69	113.6	2.2e-26	1
PN0204_0344_S338_L001_20.clean.deeparg.mapping.ARG	0.2	RPOB2	362	456	A00652:60:HJGLWDSXY:1:1456:7907:7670/1	multidrug	BAD59497.1|FEATURES|rpoB2|multidrug|rpoB2	0.999999395802	87.4	95	163.7	2.6e-41	1
PN0204_0344_S338_L001_20.clean.deeparg.mapping.ARG	0.2	RPOB2	1034	1088	A00652:60:HJGLWDSXY:2:2320:23827:13542/1	multidrug	BAD59497.1|FEATURES|rpoB2|multidrug|rpoB2	0.999998455684	83.6	55	103.2	2.4e-23	1
PN0204_0344_S338_L001_20.clean.deeparg.mapping.ARG	0.2	RPOB2	131	180	A00652:60:HJGLWDSXY:1:1578:31349:4961/1	multidrug	BAD59497.1|FEATURES|rpoB2|multidrug|rpoB2	0.999997763833	80.0	50	90.1	1.9e-19	1
PN0204_0344_S338_L001_20.clean.deeparg.mapping.ARG	0.2	RPOB2	113	181	A00652:60:HJGLWDSXY:1:2374:5276:15421/1	multidrug	BAD59497.1|FEATURES|rpoB2|multidrug|rpoB2	0.999998930221	82.6	69	120.6	1.8e-28	1
PN0204_0344_S338_L001_20.clean.deeparg.mapping.ARG	0.2	RPOB2	1008	1056	A00652:60:HJGLWDSXY:3:2546:13838:20165/2	multidrug	BAD59497.1|FEATURES|rpoB2|multidrug|rpoB2	0.999998188913	93.9	49	97.1	1.5e-21	1
PN0204_0344_S338_L001_20.clean.deeparg.mapping.ARG	0.2	RPOB2	795	873	A00652:60:HJGLWDSXY:2:2570:20772:5118/1	multidrug	BAD59497.1|FEATURES|rpoB2|multidrug|rpoB2	0.999999175327	84.8	79	137.1	2.2e-33	1
PN0204_0344_S338_L001_20.clean.deeparg.mapping.ARG	0.2	RPOB2	1044	1118	A00652:60:HJGLWDSXY:3:1561:9046:30561/1	multidrug	BAD59497.1|FEATURES|rpoB2|multidrug|rpoB2	0.999999070937	81.3	75	129.0	5.6e-31	1
PN0204_0344_S338_L001_20.clean.deeparg.mapping.ARG	0.2	AAC(2')-I	54	101	A00652:60:HJGLWDSXY:3:1529:13738:14293/1	aminoglycoside	AE000516.2.gene277.p01|FEATURES|aac(2')-I|aminoglycoside|aac(2')-I	0.99999998738	87.5	48	89.7	2.5e-19	1
PN0204_0344_S338_L001_20.clean.deeparg.mapping.ARG	0.2	RPOB2	743	792	A00652:60:HJGLWDSXY:1:2608:25084:14998/1	multidrug	BAD59497.1|FEATURES|rpoB2|multidrug|rpoB2	0.99999665764	80.0	50	79.3	3.3e-16	1
PN0204_0344_S338_L001_20.clean.deeparg.mapping.ARG	0.2	OMPR	82	126	A00652:60:HJGLWDSXY:2:2144:16993:22091/1	multidrug	NC_008702.1.4607594.p01|FEATURES|ompR|multidrug|ompR	0.999994534402	80.0	45	73.6	2.2e-14	1
PN0204_0344_S338_L001_20.clean.deeparg.mapping.ARG	0.2	RPHA	818	864	A00652:60:HJGLWDSXY:4:2559:32841:17942/2	rifamycin	AIA08936.1|FEATURES|rphA|rifamycin|rphA	0.999995788588	85.1	47	84.7	7.9e-18	1
PN0204_0344_S338_L001_20.clean.deeparg.mapping.ARG	0.2	AAC(2')-I	38	107	A00652:60:HJGLWDSXY:3:2113:28140:9674/1	aminoglycoside	U41471.1.gene1.p01|FEATURES|aac(2')-I|aminoglycoside|aac(2')-I	0.999998906512	82.2	73	125.9	4.7e-30	1
PN0204_0344_S338_L001_20.clean.deeparg.mapping.ARG	0.2	RPOB2	966	1042	A00652:60:HJGLWDSXY:4:2678:7202:11678/1	multidrug	BAD59497.1|FEATURES|rpoB2|multidrug|rpoB2	0.999999148794	81.8	77	134.8	1.1e-32	1
PN0204_0344_S338_L001_20.clean.deeparg.mapping.ARG	0.2	RPOB2	821	916	A00652:60:HJGLWDSXY:4:1174:21088:12211/1	multidrug	BAD59497.1|FEATURES|rpoB2|multidrug|rpoB2	0.999999407711	81.2	96	165.6	6.9e-42	1
PN0204_0344_S338_L001_20.clean.deeparg.mapping.ARG	0.2	VANR	158	206	A00652:60:HJGLWDSXY:1:2675:30110:34788/1	glycopeptide	gi:948234034:ref:WP_056891683.1:|FEATURES|vanR|glycopeptide|vanR	1.0	95.9	49	93.6	1.7e-20	1
PN0204_0344_S338_L001_20.clean.deeparg.mapping.ARG	0.2	VANR	110	159	A00652:60:HJGLWDSXY:1:2675:30110:34788/2	glycopeptide	gi:943675889:ref:WP_055502070.1:|FEATURES|vanR|glycopeptide|vanR	1.0	100.0	50	100.9	1.1e-22	1
PN0204_0344_S338_L001_20.clean.deeparg.mapping.ARG	0.2	RPOB2	353	434	A00652:60:HJGLWDSXY:2:2205:27670:35008/1	multidrug	BAD59497.1|FEATURES|rpoB2|multidrug|rpoB2	0.999999277211	89.0	82	147.9	1.3e-36	1
PN0204_0344_S338_L001_20.clean.deeparg.mapping.ARG	0.2	RPOB2	445	482	A00652:60:HJGLWDSXY:3:2271:25807:21543/1	multidrug	BAD59497.1|FEATURES|rpoB2|multidrug|rpoB2	0.999996879854	89.5	38	80.9	1.1e-16	1
PN0204_0344_S338_L001_20.clean.deeparg.mapping.ARG	0.2	TRIC	944	990	A00652:60:HJGLWDSXY:1:2478:5683:11365/2	triclosan	NP_248848.1|FEATURES|TriC|triclosan|TriC	0.999999423775	80.9	47	83.2	2.3e-17	1
PN0204_0344_S338_L001_20.clean.deeparg.mapping.ARG	0.2	VANR	170	210	A00652:60:HJGLWDSXY:1:1201:29857:12493/1	glycopeptide	gi:944023697:ref:WP_055613131.1:|FEATURES|vanR|glycopeptide|vanR	1.0	95.1	41	81.6	6.7e-17	1
PN0204_0344_S338_L001_20.clean.deeparg.mapping.ARG	0.2	RPOB2	834	882	A00652:60:HJGLWDSXY:1:1175:16025:20353/2	multidrug	BAD59497.1|FEATURES|rpoB2|multidrug|rpoB2	0.999997763833	81.6	49	90.1	1.9e-19	1
PN0204_0344_S338_L001_20.clean.deeparg.mapping.ARG	0.2	RPOB2	1059	1110	A00652:60:HJGLWDSXY:4:2663:11794:9361/1	multidrug	BAD59497.1|FEATURES|rpoB2|multidrug|rpoB2	0.999997919934	80.8	52	92.4	4.0e-20	1
PN0204_0344_S338_L001_20.clean.deeparg.mapping.ARG	0.2	RPOB2	1003	1070	A00652:60:HJGLWDSXY:3:2662:8775:10927/1	multidrug	BAD59497.1|FEATURES|rpoB2|multidrug|rpoB2	0.99999907688	83.8	68	129.4	3.8e-31	1
PN0204_0344_S338_L001_20.clean.deeparg.mapping.ARG	0.2	AAC(2')-I	26	111	A00652:60:HJGLWDSXY:3:2473:31665:23703/1	aminoglycoside	YP_001848841|FEATURES|aac(2')-I|aminoglycoside|aac(2')-I	0.999999959374	83.7	86	155.2	8.4e-39	1
PN0204_0344_S338_L001_20.clean.deeparg.mapping.ARG	0.2	MEXF	433	508	A00652:60:HJGLWDSXY:2:2625:16577:31172/1	multidrug	gi:966511896:ref:WP_058528450.1:|FEATURES|mexF|multidrug|mexF	1.0	82.9	76	126.3	3.6e-30	1
PN0204_0344_S338_L001_20.clean.deeparg.mapping.ARG	0.2	RPOB2	998	1046	A00652:60:HJGLWDSXY:3:1457:4255:13244/1	multidrug	BAD59497.1|FEATURES|rpoB2|multidrug|rpoB2	0.999997681486	83.7	49	89.0	4.2e-19	1
PN0204_0344_S338_L001_20.clean.deeparg.mapping.ARG	0.2	MUXB	372	420	A00652:60:HJGLWDSXY:4:2317:7066:29481/1	multidrug	NP_251217.1|FEATURES|MuxB|multidrug|MuxB	0.99999750686	85.7	49	87.4	1.2e-18	1
PN0204_0344_S338_L001_20.clean.deeparg.mapping.ARG	0.2	RPOB2	382	447	A00652:60:HJGLWDSXY:3:1511:20401:32816/1	multidrug	BAD59497.1|FEATURES|rpoB2|multidrug|rpoB2	0.999998851339	87.9	66	116.7	2.5e-27	1
PN0204_0344_S338_L001_20.clean.deeparg.mapping.ARG	0.2	RPOB2	550	599	A00652:60:HJGLWDSXY:2:2446:26784:26459/2	multidrug	BAD59497.1|FEATURES|rpoB2|multidrug|rpoB2	0.999997340626	84.0	50	85.1	6.1e-18	1
PN0204_0344_S338_L001_20.clean.deeparg.mapping.ARG	0.2	CEOB	946	995	A00652:60:HJGLWDSXY:4:2655:4191:25911/1	multidrug	CAR56416|FEATURES|ceoB|multidrug|ceoB	0.999999992402	88.0	50	82.0	5.1e-17	1
PN0204_0344_S338_L001_20.clean.deeparg.mapping.ARG	0.2	RPOB2	709	758	A00652:60:HJGLWDSXY:2:1248:11957:3349/2	multidrug	BAD59497.1|FEATURES|rpoB2|multidrug|rpoB2	0.999997518177	82.0	50	87.0	1.6e-18	1
PN0204_0344_S338_L001_20.clean.deeparg.mapping.ARG	0.2	RBPA	22	67	A00652:60:HJGLWDSXY:1:2139:5819:11537/2	rifamycin	ADV91011.1|FEATURES|RbpA|rifamycin|RbpA	0.997625782714	89.1	46	97.1	1.5e-21	1
PN0204_0344_S338_L001_20.clean.deeparg.mapping.ARG	0.2	RPOB2	720	802	A00652:60:HJGLWDSXY:2:1416:32262:31501/1	multidrug	BAD59497.1|FEATURES|rpoB2|multidrug|rpoB2	0.999999070937	81.9	83	129.0	6.2e-31	1
PN0204_0344_S338_L001_20.clean.deeparg.mapping.ARG	0.2	OMPR	88	130	A00652:60:HJGLWDSXY:2:2629:10999:35728/1	multidrug	NC_008702.1.4607594.p01|FEATURES|ompR|multidrug|ompR	0.999994254888	81.4	43	68.9	6.8e-13	1
PN0204_0344_S338_L001_20.clean.deeparg.mapping.ARG	0.2	RPOB2	661	725	A00652:60:HJGLWDSXY:2:1327:11261:9659/1	multidrug	BAD59497.1|FEATURES|rpoB2|multidrug|rpoB2	0.999998684789	80.0	65	110.2	2.3e-25	1
PN0204_0344_S338_L001_20.clean.deeparg.mapping.ARG	0.2	RPHB	794	843	A00652:60:HJGLWDSXY:2:1315:15239:28792/1	rifamycin	APB03222.1|FEATURES|rphB|rifamycin|rphB	0.999997542269	84.0	50	90.9	1.1e-19	1
PN0204_0344_S338_L001_20.clean.deeparg.mapping.ARG	0.2	TAP	240	322	A00652:60:HJGLWDSXY:3:1359:21287:6104/1	tetracycline	CAA03986.1|FEATURES|tap|tetracycline|tap	0.999999958262	83.1	83	137.5	1.7e-33	1
PN0204_0344_S338_L001_20.clean.deeparg.mapping.ARG	0.2	RPOB2	786	833	A00652:60:HJGLWDSXY:1:2601:22715:29246/1	multidrug	BAD59497.1|FEATURES|rpoB2|multidrug|rpoB2	0.999997763833	89.6	48	90.1	1.9e-19	1
PN0204_0344_S338_L001_20.clean.deeparg.mapping.ARG	0.2	MULTIDRUG_ABC_TRANSPORTER	498	585	A00652:60:HJGLWDSXY:4:1353:29008:4977/1	multidrug	gi:772774655:ref:WP_045322518.1:|FEATURES|multidrug_ABC_transporter|multidrug|multidrug_ABC_transporter	1.0	81.8	88	149.1	6.1e-37	1
PN0204_0344_S338_L001_20.clean.deeparg.mapping.ARG	0.2	RPOB2	563	618	A00652:60:HJGLWDSXY:1:1144:18295:19429/1	multidrug	BAD59497.1|FEATURES|rpoB2|multidrug|rpoB2	0.999998262538	82.1	56	98.6	6.9e-22	1
PN0204_0344_S338_L001_20.clean.deeparg.mapping.ARG	0.2	RPOB2	403	452	A00652:60:HJGLWDSXY:2:1673:1859:27821/2	multidrug	BAD59497.1|FEATURES|rpoB2|multidrug|rpoB2	0.999997681486	86.0	50	89.0	4.2e-19	1
PN0204_0344_S338_L001_20.clean.deeparg.mapping.ARG	0.2	RPHB	143	228	A00652:60:HJGLWDSXY:2:1117:31548:11757/1	rifamycin	APB03222.1|FEATURES|rphB|rifamycin|rphB	0.999989605381	81.4	86	152.9	4.1e-38	1
PN0204_0344_S338_L001_20.clean.deeparg.mapping.ARG	0.2	MDTC	854	900	A00652:60:HJGLWDSXY:2:2569:7735:20995/1	multidrug	CP004022.1.gene1674.p01|FEATURES|mdtC|multidrug|mdtC	0.999999861991	80.9	47	65.9	3.8e-12	1
PN0204_0344_S338_L001_20.clean.deeparg.mapping.ARG	0.2	MDTB	919	967	A00652:60:HJGLWDSXY:2:2569:7735:20995/2	multidrug	CP001918.1.gene3440.p01|FEATURES|mdtB|multidrug|mdtB	0.999872515142	85.7	49	81.3	8.8e-17	1
PN0204_0344_S338_L001_20.clean.deeparg.mapping.ARG	0.2	MDTB	928	986	A00652:60:HJGLWDSXY:1:1609:13874:10676/1	multidrug	gi:553863833:ref:WP_023138386.1:|FEATURES|mdtB|multidrug|mdtB	0.999999998447	81.4	59	94.7	9.2e-21	1
PN0204_0344_S338_L001_20.clean.deeparg.mapping.ARG	0.2	CEOB	86	160	A00652:60:HJGLWDSXY:2:2258:27688:21825/1	multidrug	AAB58161|FEATURES|ceoB|multidrug|ceoB	0.999999967371	80.0	75	120.6	2.0e-28	1
PN0204_0344_S338_L001_20.clean.deeparg.mapping.ARG	0.2	MUXB	552	608	A00652:60:HJGLWDSXY:3:1221:31367:23437/1	multidrug	NP_251217.1|FEATURES|MuxB|multidrug|MuxB	0.999998103589	82.5	57	96.3	3.0e-21	1
PN0204_0344_S338_L001_20.clean.deeparg.mapping.ARG	0.2	ACRB	961	1010	A00652:60:HJGLWDSXY:1:2178:14326:3599/2	multidrug	CP002695.1.gene992.p01|FEATURES|acrB|multidrug|acrB	0.999997921339	82.0	50	75.5	4.8e-15	1
PN0204_0344_S338_L001_20.clean.deeparg.mapping.ARG	0.2	OQXB	336	386	A00652:60:HJGLWDSXY:4:2159:1262:35556/1	multidrug	YP_001693238|FEATURES|oqxB|multidrug|oqxB	0.999999932772	84.3	51	73.2	2.5e-14	1
PN0204_0344_S338_L001_20.clean.deeparg.mapping.ARG	0.2	ACRB	398	445	A00652:60:HJGLWDSXY:2:1160:1063:28416/1	multidrug	YP_001908403|FEATURES|acrB|multidrug|acrB	0.99999983386	89.6	48	82.0	5.1e-17	1
PN0204_0344_S338_L001_20.clean.deeparg.mapping.ARG	0.2	MTRA	173	222	A00652:60:HJGLWDSXY:3:1204:19497:12242/1	multidrug	CCP46065.1|FEATURES|mtrA|multidrug|mtrA	0.999990983201	98.0	50	104.0	1.3e-23	1
PN0204_0344_S338_L001_20.clean.deeparg.mapping.ARG	0.2	VANR	7	65	A00652:60:HJGLWDSXY:3:1275:18701:10488/1	glycopeptide	gi:747653988:emb:CEL19270.1:|FEATURES|vanR|glycopeptide|vanR	1.0	93.2	59	111.7	7.4e-26	1
PN0204_0344_S338_L001_20.clean.deeparg.mapping.ARG	0.2	MTRA	27	76	A00652:60:HJGLWDSXY:2:1676:5132:22279/1	multidrug	CCP46065.1|FEATURES|mtrA|multidrug|mtrA	0.999981981099	82.0	50	89.7	2.5e-19	1
PN0204_0344_S338_L001_20.clean.deeparg.mapping.ARG	0.2	MTRA	50	98	A00652:60:HJGLWDSXY:1:2465:14832:24549/1	multidrug	CCP46065.1|FEATURES|mtrA|multidrug|mtrA	0.999981233228	87.8	49	89.0	4.2e-19	1
PN0204_0344_S338_L001_20.clean.deeparg.mapping.ARG	0.2	MUXC	425	473	A00652:60:HJGLWDSXY:4:1343:15989:12305/1	multidrug	NP_251216.1|FEATURES|MuxC|multidrug|MuxC	0.999998182453	81.6	49	77.4	1.3e-15	1
PN0204_0344_S338_L001_20.clean.deeparg.mapping.ARG	0.2	MDTC	949	1014	A00652:60:HJGLWDSXY:4:1113:30499:24283/1	multidrug	gi:857586087:emb:CRL63209.1:|FEATURES|mdtC|multidrug|mdtC	0.999997671525	81.8	66	100.9	1.5e-22	1
PN0204_0344_S338_L001_20.clean.deeparg.mapping.ARG	0.2	RPOB2	425	473	A00652:60:HJGLWDSXY:2:1134:17418:2347/1	multidrug	BAD59497.1|FEATURES|rpoB2|multidrug|rpoB2	0.999998105237	89.8	49	95.5	4.5e-21	1
PN0204_0344_S338_L001_20.clean.deeparg.mapping.ARG	0.2	RPHA	814	862	A00652:60:HJGLWDSXY:2:1631:2899:12211/2	rifamycin	AIA08936.1|FEATURES|rphA|rifamycin|rphA	0.999997837507	91.8	49	92.8	2.9e-20	1
PN0204_0344_S338_L001_20.clean.deeparg.mapping.ARG	0.2	RPHA	763	810	A00652:60:HJGLWDSXY:2:1631:2899:12211/1	rifamycin	AIA08936.1|FEATURES|rphA|rifamycin|rphA	0.999293135451	81.2	48	78.2	7.4e-16	1
PN0204_0344_S338_L001_20.clean.deeparg.mapping.ARG	0.2	MUXB	394	479	A00652:60:HJGLWDSXY:1:2543:27380:4319/1	multidrug	NP_251217.1|FEATURES|MuxB|multidrug|MuxB	0.999999769467	81.4	86	135.2	8.8e-33	1
PN0204_0344_S338_L001_20.clean.deeparg.mapping.ARG	0.2	RPOB2	795	844	A00652:60:HJGLWDSXY:2:1644:22390:29716/2	multidrug	BAD59497.1|FEATURES|rpoB2|multidrug|rpoB2	0.999997945353	88.0	50	92.8	2.9e-20	1
PN0204_0344_S338_L001_20.clean.deeparg.mapping.ARG	0.2	MDTC	854	898	A00652:60:HJGLWDSXY:4:2601:16197:12164/2	multidrug	gi:857778813:emb:CRL60249.1:|FEATURES|mdtC|multidrug|mdtC	0.999997117933	80.0	45	64.3	1.1e-11	1
PN0204_0344_S338_L001_20.clean.deeparg.mapping.ARG	0.2	MDTB	402	485	A00652:60:HJGLWDSXY:2:1536:31485:35102/1	multidrug	CP001918.1.gene3440.p01|FEATURES|mdtB|multidrug|mdtB	0.97184075974	86.9	84	134.8	1.1e-32	1
PN0204_0344_S338_L001_20.clean.deeparg.mapping.ARG	0.2	RPOB2	854	902	A00652:60:HJGLWDSXY:2:1644:22390:29716/1	multidrug	BAD59497.1|FEATURES|rpoB2|multidrug|rpoB2	0.999997712589	83.7	49	89.4	3.2e-19	1
PN0204_0344_S338_L001_20.clean.deeparg.mapping.ARG	0.2	RPOB2	823	891	A00652:60:HJGLWDSXY:4:1160:5222:30264/1	multidrug	BAD59497.1|FEATURES|rpoB2|multidrug|rpoB2	0.999999109335	88.4	69	131.7	7.9e-32	1
PN0204_0344_S338_L001_20.clean.deeparg.mapping.ARG	0.2	ADEF	21	69	A00652:60:HJGLWDSXY:3:1417:11975:3255/2	multidrug	CAJ77856.1|FEATURES|adeF|multidrug|adeF	0.999999241881	81.6	49	81.6	6.7e-17	1
PN0204_0344_S338_L001_20.clean.deeparg.mapping.ARG	0.2	MULTIDRUG_ABC_TRANSPORTER	474	526	A00652:60:HJGLWDSXY:1:2469:20392:35180/1	multidrug	gi:648667297:ref:WP_026359044.1:|FEATURES|multidrug_ABC_transporter|multidrug|multidrug_ABC_transporter	0.999999999999	84.9	53	96.3	2.8e-21	1
PN0204_0344_S338_L001_20.clean.deeparg.mapping.ARG	0.2	RPOB2	1024	1072	A00652:60:HJGLWDSXY:2:1429:31033:8891/1	multidrug	BAD59497.1|FEATURES|rpoB2|multidrug|rpoB2	0.999998188913	89.8	49	97.1	1.5e-21	1
PN0204_0344_S338_L001_20.clean.deeparg.mapping.ARG	0.2	RPHA	114	163	A00652:60:HJGLWDSXY:2:1610:10908:30436/2	rifamycin	AIA08936.1|FEATURES|rphA|rifamycin|rphA	0.999995650544	86.0	50	85.1	6.1e-18	1
PN0204_0344_S338_L001_20.clean.deeparg.mapping.ARG	0.2	MEXW	948	997	A00652:60:HJGLWDSXY:4:1628:19262:4225/1	multidrug	YP_001350280|FEATURES|mexW|multidrug|mexW	0.999999997727	82.0	50	75.9	3.7e-15	1
PN0204_0344_S338_L001_20.clean.deeparg.mapping.ARG	0.2	MULTIDRUG_ABC_TRANSPORTER	506	578	A00652:60:HJGLWDSXY:4:2250:4725:13182/1	multidrug	gi:817122037:ref:WP_046494699.1:|FEATURES|multidrug_ABC_transporter|multidrug|multidrug_ABC_transporter	0.999999999986	80.8	73	116.3	3.6e-27	1
PN0204_0344_S338_L001_20.clean.deeparg.mapping.ARG	0.2	RPOB2	1015	1078	A00652:60:HJGLWDSXY:4:1666:9543:29293/1	multidrug	BAD59497.1|FEATURES|rpoB2|multidrug|rpoB2	0.999998860194	84.4	64	117.1	1.8e-27	1
PN0204_0344_S338_L001_20.clean.deeparg.mapping.ARG	0.2	MDTC	387	436	A00652:60:HJGLWDSXY:4:2542:29821:10144/1	multidrug	CP001918.1.gene3441.p01|FEATURES|mdtC|multidrug|mdtC	0.999983259202	80.0	50	77.4	1.3e-15	1
PN0204_0344_S338_L001_20.clean.deeparg.mapping.ARG	0.2	MUXB	400	461	A00652:60:HJGLWDSXY:1:1654:16342:7028/1	multidrug	NP_251217.1|FEATURES|MuxB|multidrug|MuxB	0.999998310691	80.6	62	100.5	1.9e-22	1
PN0204_0344_S338_L001_20.clean.deeparg.mapping.ARG	0.2	RPOB2	455	494	A00652:60:HJGLWDSXY:1:1437:10013:19116/2	multidrug	BAD59497.1|FEATURES|rpoB2|multidrug|rpoB2	0.999995994449	82.5	40	75.5	4.6e-15	1
PN0204_0344_S338_L001_20.clean.deeparg.mapping.ARG	0.2	RPOB2	399	433	A00652:60:HJGLWDSXY:1:1437:10013:19116/1	multidrug	BAD59497.1|FEATURES|rpoB2|multidrug|rpoB2	0.999990947413	82.9	35	62.0	3.9e-11	1
PN0204_0344_S338_L001_20.clean.deeparg.mapping.ARG	0.2	RPOB2	760	839	A00652:60:HJGLWDSXY:3:2178:22290:6402/1	multidrug	BAD59497.1|FEATURES|rpoB2|multidrug|rpoB2	0.999999162931	83.8	80	136.0	5.7e-33	1
PN0204_0344_S338_L001_20.clean.deeparg.mapping.ARG	0.2	TRIC	958	1007	A00652:60:HJGLWDSXY:4:1117:26124:24001/2	triclosan	NP_248848.1|FEATURES|TriC|triclosan|TriC	0.999999673968	90.0	50	89.4	3.2e-19	1
PN0204_0344_S338_L001_20.clean.deeparg.mapping.ARG	0.2	RPOB2	355	450	A00652:60:HJGLWDSXY:4:2502:31060:10629/1	multidrug	BAD59497.1|FEATURES|rpoB2|multidrug|rpoB2	0.999999407711	85.4	96	165.6	6.9e-42	1
PN0204_0344_S338_L001_20.clean.deeparg.mapping.ARG	0.2	RPOB2	1031	1078	A00652:60:HJGLWDSXY:2:2615:24957:1595/1	multidrug	BAD59497.1|FEATURES|rpoB2|multidrug|rpoB2	0.999998042281	85.4	48	94.4	1.0e-20	1
PN0204_0344_S338_L001_20.clean.deeparg.mapping.ARG	0.2	TETV	23	71	A00652:60:HJGLWDSXY:4:1134:12066:19664/1	tetracycline	AF030344.gene.p01|FEATURES|tetV|tetracycline|tetV	1.0	85.7	49	79.3	3.3e-16	1
PN0204_0344_S338_L001_20.clean.deeparg.mapping.ARG	0.2	RPOB2	1019	1073	A00652:60:HJGLWDSXY:1:2447:12111:16485/1	multidrug	BAD59497.1|FEATURES|rpoB2|multidrug|rpoB2	0.999998523047	89.1	55	105.1	6.6e-24	1
PN0204_0344_S338_L001_20.clean.deeparg.mapping.ARG	0.2	RPOB2	868	916	A00652:60:HJGLWDSXY:1:1445:28899:9079/1	multidrug	BAD59497.1|FEATURES|rpoB2|multidrug|rpoB2	0.999997734855	81.6	49	89.7	2.5e-19	1
PN0204_0344_S338_L001_20.clean.deeparg.mapping.ARG	0.2	MEXF	901	984	A00652:60:HJGLWDSXY:4:1275:28917:11929/1	multidrug	gi:751651551:ref:WP_041118420.1:|FEATURES|mexF|multidrug|mexF	1.0	82.1	84	134.8	1.1e-32	1
PN0204_0344_S338_L001_20.clean.deeparg.mapping.ARG	0.2	MEXF	347	429	A00652:60:HJGLWDSXY:2:1406:20039:3192/1	multidrug	gi:769989475:ref:WP_045105425.1:|FEATURES|mexF|multidrug|mexF	1.0	85.5	83	120.6	2.2e-28	1
PN0204_0344_S338_L001_20.clean.deeparg.mapping.ARG	0.2	MDTB	863	957	A00652:60:HJGLWDSXY:2:1634:3504:22185/1	multidrug	gi:553863833:ref:WP_023138386.1:|FEATURES|mdtB|multidrug|mdtB	0.999999999965	80.0	95	140.2	3.0e-34	1
PN0204_0344_S338_L001_20.clean.deeparg.mapping.ARG	0.2	ADP-RIBOSYLATING_TRANSFERASE_ARR	57	106	A00652:60:HJGLWDSXY:4:1515:13033:22247/2	rifamycin	AF001493.1.orf0.gene.p01|FEATURES|ADP-ribosylating_transferase_arr|rifamycin|ADP-ribosylating_transferase_arr	0.999069941474	82.0	50	90.1	1.9e-19	1
PN0204_0344_S338_L001_20.clean.deeparg.mapping.ARG	0.2	RPOB2	724	810	A00652:60:HJGLWDSXY:4:1551:27588:7968/1	multidrug	BAD59497.1|FEATURES|rpoB2|multidrug|rpoB2	0.9999993097	87.4	87	151.8	9.2e-38	1
PN0204_0344_S338_L001_20.clean.deeparg.mapping.ARG	0.2	RPHB	185	234	A00652:60:HJGLWDSXY:1:2122:26042:35728/2	rifamycin	APB03222.1|FEATURES|rphB|rifamycin|rphB	0.999547994523	80.0	50	85.5	4.7e-18	1
PN0204_0344_S338_L001_20.clean.deeparg.mapping.ARG	0.2	RPOB2	848	896	A00652:60:HJGLWDSXY:3:2229:9760:32299/2	multidrug	BAD59497.1|FEATURES|rpoB2|multidrug|rpoB2	0.999997551664	81.6	49	87.4	1.2e-18	1
PN0204_0344_S338_L001_20.clean.deeparg.mapping.ARG	0.2	RPOB2	892	925	A00652:60:HJGLWDSXY:3:2459:30219:10332/2	multidrug	BAD59497.1|FEATURES|rpoB2|multidrug|rpoB2	0.999993100586	82.4	34	65.9	3.8e-12	1
PN0204_0344_S338_L001_20.clean.deeparg.mapping.ARG	0.2	MULTIDRUG_ABC_TRANSPORTER	461	537	A00652:60:HJGLWDSXY:3:1377:18873:28667/1	multidrug	gi:943909899:ref:WP_055545300.1:|FEATURES|multidrug_ABC_transporter|multidrug|multidrug_ABC_transporter	1.0	85.7	77	126.7	2.8e-30	1
PN0204_0344_S338_L001_20.clean.deeparg.mapping.ARG	0.2	RPHB	792	865	A00652:60:HJGLWDSXY:2:1645:28655:27539/1	rifamycin	APB03222.1|FEATURES|rphB|rifamycin|rphB	0.999999848201	85.1	74	127.9	1.2e-30	1
PN0204_0344_S338_L001_20.clean.deeparg.mapping.ARG	0.2	MTRA	131	221	A00652:60:HJGLWDSXY:1:2167:1054:7764/1	multidrug	CCP46065.1|FEATURES|mtrA|multidrug|mtrA	0.999998361842	95.6	91	176.8	2.8e-45	1
PN0204_0344_S338_L001_20.clean.deeparg.mapping.ARG	0.2	EFPA	45	93	A00652:60:HJGLWDSXY:3:2217:19244:17566/1	multidrug	NP_217362.1|FEATURES|efpA|multidrug|efpA	0.999995266099	98.0	49	94.0	1.3e-20	1
PN0204_0344_S338_L001_20.clean.deeparg.mapping.ARG	0.2	RPOB2	690	773	A00652:60:HJGLWDSXY:2:1638:22797:7341/1	multidrug	BAD59497.1|FEATURES|rpoB2|multidrug|rpoB2	0.999999325184	85.7	84	153.7	2.3e-38	1
PN0204_0344_S338_L001_20.clean.deeparg.mapping.ARG	0.2	BACA	201	240	A00652:60:HJGLWDSXY:1:2264:19009:23829/2	bacitracin	EEQ96502|FEATURES|bacA|bacitracin|bacA	0.999999991376	82.5	40	67.8	1.0e-12	1
PN0204_0344_S338_L001_20.clean.deeparg.mapping.ARG	0.2	MEXF	53	99	A00652:60:HJGLWDSXY:1:1336:27977:6605/1	multidrug	gi:491017944:ref:WP_004879650.1:|FEATURES|mexF|multidrug|mexF	0.999999999945	83.0	47	76.6	2.2e-15	1
PN0204_0344_S338_L001_20.clean.deeparg.mapping.ARG	0.2	RPOB2	736	783	A00652:60:HJGLWDSXY:4:2432:2682:19069/1	multidrug	BAD59497.1|FEATURES|rpoB2|multidrug|rpoB2	0.999996205645	83.3	48	76.6	2.2e-15	1
PN0204_0344_S338_L001_20.clean.deeparg.mapping.ARG	0.2	RPOB2	783	832	A00652:60:HJGLWDSXY:4:2432:2682:19069/2	multidrug	BAD59497.1|FEATURES|rpoB2|multidrug|rpoB2	0.999997300702	84.0	50	84.7	7.9e-18	1
PN0204_0344_S338_L001_20.clean.deeparg.mapping.ARG	0.2	MULTIDRUG_ABC_TRANSPORTER	442	520	A00652:60:HJGLWDSXY:4:1409:23511:11553/1	multidrug	gi:655401130:ref:WP_028800283.1:|FEATURES|multidrug_ABC_transporter|multidrug|multidrug_ABC_transporter	0.999999851979	81.0	79	137.1	2.1e-33	1
PN0204_0344_S338_L001_20.clean.deeparg.mapping.ARG	0.2	VANS	101	149	A00652:60:HJGLWDSXY:4:1432:14968:16141/2	glycopeptide	KF478993.1.gene7.p01|FEATURES|vanS|glycopeptide|vanS	0.999974034645	93.9	49	85.9	3.6e-18	1
PN0204_0344_S338_L001_20.clean.deeparg.mapping.ARG	0.2	MEXF	980	1029	A00652:60:HJGLWDSXY:1:2668:7527:1532/2	multidrug	CP000675.2.gene2298.p01|FEATURES|mexF|multidrug|mexF	0.999999999983	84.0	50	77.8	9.7e-16	1
PN0204_0344_S338_L001_20.clean.deeparg.mapping.ARG	0.2	EFPA	35	83	A00652:60:HJGLWDSXY:1:2438:3784:9079/2	multidrug	NP_217362.1|FEATURES|efpA|multidrug|efpA	0.999986473964	81.6	49	72.8	3.1e-14	1
PN0204_0344_S338_L001_20.clean.deeparg.mapping.ARG	0.2	ROSB	219	281	A00652:60:HJGLWDSXY:2:1608:13946:5509/1	fosmidomycin	ZP_04612557|FEATURES|rosB|fosmidomycin|rosB	1.0	81.0	63	97.8	1.2e-21	1
PN0204_0344_S338_L001_20.clean.deeparg.mapping.ARG	0.2	EFPA	88	173	A00652:60:HJGLWDSXY:1:1555:3830:3552/1	multidrug	NP_217362.1|FEATURES|efpA|multidrug|efpA	0.99999866576	89.5	86	152.5	5.5e-38	1
PN0204_0344_S338_L001_20.clean.deeparg.mapping.ARG	0.2	TAP	136	185	A00652:60:HJGLWDSXY:1:2249:2672:23249/2	tetracycline	CAA03986.1|FEATURES|tap|tetracycline|tap	0.999998529011	86.0	50	96.3	2.6e-21	1
PN0204_0344_S338_L001_20.clean.deeparg.mapping.ARG	0.2	RPOB2	766	827	A00652:60:HJGLWDSXY:3:1574:25211:20572/1	multidrug	BAD59497.1|FEATURES|rpoB2|multidrug|rpoB2	0.999998738382	90.3	62	112.1	5.8e-26	1
PN0204_0344_S338_L001_20.clean.deeparg.mapping.ARG	0.2	RPOB2	563	622	A00652:60:HJGLWDSXY:2:1640:13395:8249/1	multidrug	BAD59497.1|FEATURES|rpoB2|multidrug|rpoB2	0.999998498713	81.7	60	104.4	1.2e-23	1
PN0204_0344_S338_L001_20.clean.deeparg.mapping.ARG	0.2	MUXC	860	942	A00652:60:HJGLWDSXY:3:2249:20085:2362/1	multidrug	NP_251216.1|FEATURES|MuxC|multidrug|MuxC	0.999999205454	80.7	83	110.9	1.7e-25	1
PN0204_0344_S338_L001_20.clean.deeparg.mapping.ARG	0.2	RPOB2	1045	1124	A00652:60:HJGLWDSXY:2:2213:4336:23719/1	multidrug	BAD59497.1|FEATURES|rpoB2|multidrug|rpoB2	0.999999246801	86.2	80	144.4	1.4e-35	1
PN0204_0344_S338_L001_20.clean.deeparg.mapping.ARG	0.2	RPOB2	727	819	A00652:60:HJGLWDSXY:2:1535:1154:4492/1	multidrug	BAD59497.1|FEATURES|rpoB2|multidrug|rpoB2	0.999999473769	98.9	93	177.9	1.3e-45	1
PN0204_0344_S338_L001_20.clean.deeparg.mapping.ARG	0.2	MUXB	949	998	A00652:60:HJGLWDSXY:3:2308:10655:27398/1	multidrug	NP_251217.1|FEATURES|MuxB|multidrug|MuxB	0.999996741324	80.0	50	79.7	2.6e-16	1
PN0204_0344_S338_L001_20.clean.deeparg.mapping.ARG	0.2	LRA	34	67	A00652:60:HJGLWDSXY:3:2309:1561:31407/2	beta-lactam	EU408354.1.gene5.p01|FEATURES|LRA-17|beta-lactam|LRA	0.99999994646	82.4	34	67.8	1.0e-12	1
PN0204_0344_S338_L001_20.clean.deeparg.mapping.ARG	0.2	RPOB2	444	509	A00652:60:HJGLWDSXY:1:1568:2419:7686/1	multidrug	BAD59497.1|FEATURES|rpoB2|multidrug|rpoB2	0.999998976799	81.8	66	123.2	2.7e-29	1
PN0204_0344_S338_L001_20.clean.deeparg.mapping.ARG	0.2	BACA	1	34	A00652:60:HJGLWDSXY:4:1253:12744:23469/2	bacitracin	YP_997055|FEATURES|bacA|bacitracin|bacA	0.999999980521	88.2	34	61.6	7.2e-11	1
PN0204_0344_S338_L001_20.clean.deeparg.mapping.ARG	0.2	BACA	33	82	A00652:60:HJGLWDSXY:4:1253:12744:23469/1	bacitracin	YP_550152|FEATURES|bacA|bacitracin|bacA	0.999999999919	82.0	50	87.0	1.6e-18	1
PN0204_0344_S338_L001_20.clean.deeparg.mapping.ARG	0.2	MULTIDRUG_ABC_TRANSPORTER	518	567	A00652:60:HJGLWDSXY:2:2659:28971:35665/2	multidrug	AF170880.4.gene1.p01|FEATURES|multidrug_ABC_transporter|multidrug|multidrug_ABC_transporter	0.999999997601	82.0	50	80.5	1.5e-16	1
PN0204_0344_S338_L001_20.clean.deeparg.mapping.ARG	0.2	RPOB2	390	450	A00652:60:HJGLWDSXY:2:2255:4038:32189/1	multidrug	BAD59497.1|FEATURES|rpoB2|multidrug|rpoB2	0.999998624524	86.9	61	108.2	8.2e-25	1
PN0204_0344_S338_L001_20.clean.deeparg.mapping.ARG	0.2	MEXF	968	1017	A00652:60:HJGLWDSXY:2:1439:1958:33160/1	multidrug	gi:966396486:ref:WP_058441292.1:|FEATURES|mexF|multidrug|mexF	0.999995377838	80.0	50	76.6	2.2e-15	1
PN0204_0344_S338_L001_20.clean.deeparg.mapping.ARG	0.2	MUXB	413	462	A00652:60:HJGLWDSXY:2:1264:1325:3756/1	multidrug	NP_251217.1|FEATURES|MuxB|multidrug|MuxB	0.855133436997	84.0	50	85.9	3.6e-18	1
PN0204_0344_S338_L001_20.clean.deeparg.mapping.ARG	0.2	TRIC	940	988	A00652:60:HJGLWDSXY:4:2366:3043:13683/1	triclosan	NP_248848.1|FEATURES|TriC|triclosan|TriC	0.999999704652	85.7	49	90.5	1.4e-19	1
PN0204_0344_S338_L001_20.clean.deeparg.mapping.ARG	0.2	TRIC	883	932	A00652:60:HJGLWDSXY:4:2366:3043:13683/2	triclosan	NP_248848.1|FEATURES|TriC|triclosan|TriC	0.999996709186	88.0	50	67.4	1.3e-12	1
PN0204_0344_S338_L001_20.clean.deeparg.mapping.ARG	0.2	RPOB2	849	898	A00652:60:HJGLWDSXY:3:1169:11559:32878/2	multidrug	BAD59497.1|FEATURES|rpoB2|multidrug|rpoB2	0.999998126726	86.0	50	95.9	3.4e-21	1
PN0204_0344_S338_L001_20.clean.deeparg.mapping.ARG	0.2	RPOB2	672	722	A00652:60:HJGLWDSXY:3:2227:22878:9580/1	multidrug	BAD59497.1|FEATURES|rpoB2|multidrug|rpoB2	0.999998105237	82.4	51	95.5	4.9e-21	1
PN0204_0344_S338_L001_20.clean.deeparg.mapping.ARG	0.2	MEXF	575	623	A00652:60:HJGLWDSXY:2:2367:7310:8202/1	multidrug	gi:780147796:ref:WP_045491627.1:|FEATURES|mexF|multidrug|mexF	0.999999999995	85.7	49	87.4	1.2e-18	1
PN0204_0344_S338_L001_20.clean.deeparg.mapping.ARG	0.2	MDSB	971	1015	A00652:60:HJGLWDSXY:4:1668:18656:9377/2	multidrug	NP_459346.1|FEATURES|mdsB|multidrug|mdsB	0.999998085967	80.0	45	69.3	3.4e-13	1
PN0204_0344_S338_L001_20.clean.deeparg.mapping.ARG	0.2	MEXW	837	886	A00652:60:HJGLWDSXY:2:2115:6054:15013/1	multidrug	YP_001350280|FEATURES|mexW|multidrug|mexW	0.999991863286	80.0	50	76.3	2.8e-15	1
PN0204_0344_S338_L001_20.clean.deeparg.mapping.ARG	0.2	MULTIDRUG_ABC_TRANSPORTER	369	418	A00652:60:HJGLWDSXY:1:1676:1127:17472/2	multidrug	NC_010400.5984909.p01|FEATURES|multidrug_ABC_transporter|multidrug|multidrug_ABC_transporter	0.999999999987	86.0	50	77.0	1.7e-15	1
PN0204_0344_S338_L001_20.clean.deeparg.mapping.ARG	0.2	OQXB	432	481	A00652:60:HJGLWDSXY:1:1676:1127:17472/1	multidrug	YP_001693238|FEATURES|oqxB|multidrug|oqxB	0.999999999988	80.0	50	81.6	6.7e-17	1
PN0204_0344_S338_L001_20.clean.deeparg.mapping.ARG	0.2	VANR	89	153	A00652:60:HJGLWDSXY:1:2371:31096:36808/1	glycopeptide	gi:950257734:ref:WP_057294159.1:|FEATURES|vanR|glycopeptide|vanR	1.0	95.4	65	128.6	6.3e-31	1
PN0204_0344_S338_L001_20.clean.deeparg.mapping.ARG	0.2	RPOB2	1035	1083	A00652:60:HJGLWDSXY:2:2250:10059:11898/2	multidrug	BAD59497.1|FEATURES|rpoB2|multidrug|rpoB2	0.999997893902	83.7	49	92.0	5.0e-20	1
PN0204_0344_S338_L001_20.clean.deeparg.mapping.ARG	0.2	RPOB2	575	621	A00652:60:HJGLWDSXY:2:2337:7618:30499/1	multidrug	BAD59497.1|FEATURES|rpoB2|multidrug|rpoB2	0.999997791994	87.2	47	90.5	1.4e-19	1
PN0204_0344_S338_L001_20.clean.deeparg.mapping.ARG	0.2	RPHB	847	883	A00652:60:HJGLWDSXY:1:2378:29921:29794/1	rifamycin	APB03222.1|FEATURES|rphB|rifamycin|rphB	0.998246554576	86.5	37	71.2	1.4e-13	1
PN0204_0344_S338_L001_20.clean.deeparg.mapping.ARG	0.2	MDSB	975	1034	A00652:60:HJGLWDSXY:3:2659:32777:2519/1	multidrug	NP_459346.1|FEATURES|mdsB|multidrug|mdsB	0.999999178214	80.0	60	93.6	2.2e-20	1
PN0204_0344_S338_L001_20.clean.deeparg.mapping.ARG	0.2	VANS	53	118	A00652:60:HJGLWDSXY:1:2155:29803:27712/1	glycopeptide	KF478993.1.gene7.p01|FEATURES|vanS|glycopeptide|vanS	0.999994551048	81.8	66	105.9	4.4e-24	1
PN0204_0344_S338_L001_20.clean.deeparg.mapping.ARG	0.2	RPOB2	749	832	A00652:60:HJGLWDSXY:4:1328:26223:16971/1	multidrug	BAD59497.1|FEATURES|rpoB2|multidrug|rpoB2	0.999999139103	81.0	84	134.0	1.9e-32	1
PN0204_0344_S338_L001_20.clean.deeparg.mapping.ARG	0.2	RPOB2	1015	1083	A00652:60:HJGLWDSXY:2:1105:9064:6950/1	multidrug	BAD59497.1|FEATURES|rpoB2|multidrug|rpoB2	0.999999109335	87.0	69	131.7	7.9e-32	1
PN0204_0344_S338_L001_20.clean.deeparg.mapping.ARG	0.2	BACA	205	272	A00652:60:HJGLWDSXY:4:2175:30409:12320/1	bacitracin	YP_985461|FEATURES|bacA|bacitracin|bacA	1.0	91.2	68	128.6	6.6e-31	1
PN0204_0344_S338_L001_20.clean.deeparg.mapping.ARG	0.2	RIFAMPIN_MONOOXYGENASE	261	340	A00652:60:HJGLWDSXY:3:2249:26359:27915/1	rifamycin	gi:544923113:ref:WP_021332509.1:|FEATURES|rifampin_monooxygenase|rifamycin|rifampin_monooxygenase	0.999999999774	81.2	80	142.1	6.8e-35	1
PN0204_0344_S338_L001_20.clean.deeparg.mapping.ARG	0.2	RPHA	754	803	A00652:60:HJGLWDSXY:3:2265:16414:10942/2	rifamycin	AIA08936.1|FEATURES|rphA|rifamycin|rphA	0.999650979749	80.0	50	85.9	3.6e-18	1
PN0204_0344_S338_L001_20.clean.deeparg.mapping.ARG	0.2	VANR	1	40	A00652:60:HJGLWDSXY:2:2201:30689:27148/2	glycopeptide	gi:747653988:emb:CEL19270.1:|FEATURES|vanR|glycopeptide|vanR	1.0	97.5	40	77.4	1.3e-15	1
PN0204_0344_S338_L001_20.clean.deeparg.mapping.ARG	0.2	VANR	1	39	A00652:60:HJGLWDSXY:2:2201:30689:27148/1	glycopeptide	gi:747653988:emb:CEL19270.1:|FEATURES|vanR|glycopeptide|vanR	1.0	97.4	39	75.9	3.7e-15	1
PN0204_0344_S338_L001_20.clean.deeparg.mapping.ARG	0.2	RPHB	281	335	A00652:60:HJGLWDSXY:1:1634:22959:35869/1	rifamycin	APB03222.1|FEATURES|rphB|rifamycin|rphB	0.999999021943	80.0	55	104.8	8.1e-24	1
PN0204_0344_S338_L001_20.clean.deeparg.mapping.ARG	0.2	MDTC	854	895	A00652:60:HJGLWDSXY:3:1524:27362:7388/1	multidrug	gi:516438580:ref:WP_017827492.1:|FEATURES|mdtC|multidrug|mdtC	0.999999197072	81.0	42	65.5	5.3e-12	1
PN0204_0344_S338_L001_20.clean.deeparg.mapping.ARG	0.2	RPOB2	771	855	A00652:60:HJGLWDSXY:3:1135:17743:13244/1	multidrug	BAD59497.1|FEATURES|rpoB2|multidrug|rpoB2	0.999999270404	82.4	85	147.1	2.2e-36	1
PN0204_0344_S338_L001_20.clean.deeparg.mapping.ARG	0.2	MACB	528	575	A00652:60:HJGLWDSXY:3:1469:24650:16783/2	MLS	AAV85982.1|FEATURES|macB|MLS|macB	0.999999976895	81.2	48	71.6	6.9e-14	1
PN0204_0344_S338_L001_20.clean.deeparg.mapping.ARG	0.2	MDTC	347	395	A00652:60:HJGLWDSXY:4:1153:31593:7827/2	multidrug	gi:554682018:ref:WP_023181958.1:|FEATURES|mdtC|multidrug|mdtC	0.999999895268	81.6	49	74.3	1.1e-14	1
PN0204_0344_S338_L001_20.clean.deeparg.mapping.ARG	0.2	RPOB2	356	434	A00652:60:HJGLWDSXY:2:1672:12120:11866/1	multidrug	BAD59497.1|FEATURES|rpoB2|multidrug|rpoB2	0.999999188169	86.1	79	138.3	9.8e-34	1
PN0204_0344_S338_L001_20.clean.deeparg.mapping.ARG	0.2	RPOB2	827	909	A00652:60:HJGLWDSXY:4:2112:23773:8469/1	multidrug	BAD59497.1|FEATURES|rpoB2|multidrug|rpoB2	0.999999331428	85.5	83	154.5	1.4e-38	1
PN0204_0344_S338_L001_20.clean.deeparg.mapping.ARG	0.2	CEOB	56	105	A00652:60:HJGLWDSXY:2:2614:2202:4930/2	multidrug	AAB58161|FEATURES|ceoB|multidrug|ceoB	0.99838617995	80.0	50	81.3	8.8e-17	1
PN0204_0344_S338_L001_20.clean.deeparg.mapping.ARG	0.2	RPOB2	563	604	A00652:60:HJGLWDSXY:1:1140:29197:18991/2	multidrug	BAD59497.1|FEATURES|rpoB2|multidrug|rpoB2	0.999996205645	81.0	42	76.6	2.2e-15	1
PN0204_0344_S338_L001_20.clean.deeparg.mapping.ARG	0.2	MEXQ	981	1031	A00652:60:HJGLWDSXY:1:2645:18313:18239/1	multidrug	BAE06008.1|FEATURES|mexQ|multidrug|mexQ	0.999999022618	80.4	51	83.2	3.0e-17	1
PN0204_0344_S338_L001_20.clean.deeparg.mapping.ARG	0.2	MULTIDRUG_ABC_TRANSPORTER	430	474	A00652:60:HJGLWDSXY:2:2363:16477:28808/1	multidrug	gi:517347347:ref:WP_018522839.1:|FEATURES|multidrug_ABC_transporter|multidrug|multidrug_ABC_transporter	0.999999999992	84.4	45	76.3	2.8e-15	1
PN0204_0344_S338_L001_20.clean.deeparg.mapping.ARG	0.2	MULTIDRUG_ABC_TRANSPORTER	545	581	A00652:60:HJGLWDSXY:3:2348:7075:14246/1	multidrug	gi:664556405:ref:WP_031071225.1:|FEATURES|multidrug_ABC_transporter|multidrug|multidrug_ABC_transporter	0.999962681454	86.5	37	63.2	2.5e-11	1
PN0204_0344_S338_L001_20.clean.deeparg.mapping.ARG	0.2	MUXC	983	1017	A00652:60:HJGLWDSXY:2:1426:25211:7701/1	multidrug	NP_251216.1|FEATURES|MuxC|multidrug|MuxC	0.999996290782	85.7	35	62.4	4.2e-11	1
PN0204_0344_S338_L001_20.clean.deeparg.mapping.ARG	0.2	RPOB2	606	654	A00652:60:HJGLWDSXY:4:1476:30969:18928/1	multidrug	BAD59497.1|FEATURES|rpoB2|multidrug|rpoB2	0.999997551664	85.7	49	87.4	1.2e-18	1
PN0204_0344_S338_L001_20.clean.deeparg.mapping.ARG	0.2	ROSA	303	350	A00652:60:HJGLWDSXY:2:2178:12463:21292/1	fosmidomycin	AAC60781|FEATURES|rosA|fosmidomycin|rosA	1.0	85.4	48	81.3	8.9e-17	1
PN0204_0344_S338_L001_20.clean.deeparg.mapping.ARG	0.2	RBPA	1	41	A00652:60:HJGLWDSXY:4:1665:12545:15139/1	rifamycin	ADV91011.1|FEATURES|RbpA|rifamycin|RbpA	0.991027442562	90.2	41	81.3	1.5e-16	1
PN0204_0344_S338_L001_20.clean.deeparg.mapping.ARG	0.2	RPOB2	746	794	A00652:60:HJGLWDSXY:3:2326:6931:14215/1	multidrug	BAD59497.1|FEATURES|rpoB2|multidrug|rpoB2	0.999997491428	87.8	49	86.7	2.1e-18	1
PN0204_0344_S338_L001_20.clean.deeparg.mapping.ARG	0.2	RPOB2	789	838	A00652:60:HJGLWDSXY:1:2346:21233:26772/2	multidrug	BAD59497.1|FEATURES|rpoB2|multidrug|rpoB2	0.999997300702	82.0	50	84.7	7.9e-18	1
PN0204_0344_S338_L001_20.clean.deeparg.mapping.ARG	0.2	MEXF	379	428	A00652:60:HJGLWDSXY:1:2429:25717:30029/2	multidrug	gi:654923461:ref:WP_028373991.1:|FEATURES|mexF|multidrug|mexF	0.999999999986	84.0	50	73.9	1.4e-14	1
PN0204_0344_S338_L001_20.clean.deeparg.mapping.ARG	0.2	RPOB2	842	891	A00652:60:HJGLWDSXY:1:2346:21233:26772/1	multidrug	BAD59497.1|FEATURES|rpoB2|multidrug|rpoB2	0.999997491428	82.0	50	86.7	2.1e-18	1
PN0204_0344_S338_L001_20.clean.deeparg.mapping.ARG	0.2	RPOB2	1013	1105	A00652:60:HJGLWDSXY:2:2335:23466:27352/1	multidrug	BAD59497.1|FEATURES|rpoB2|multidrug|rpoB2	0.999999412598	81.7	93	166.4	3.9e-42	1
PN0204_0344_S338_L001_20.clean.deeparg.mapping.ARG	0.2	RPOB2	1028	1092	A00652:60:HJGLWDSXY:4:1137:22616:35618/1	multidrug	BAD59497.1|FEATURES|rpoB2|multidrug|rpoB2	0.999998883621	81.5	65	118.2	8.4e-28	1
PN0204_0344_S338_L001_20.clean.deeparg.mapping.ARG	0.2	MEXF	862	947	A00652:60:HJGLWDSXY:1:2167:12888:26381/1	multidrug	gi:489273629:ref:WP_003181339.1:|FEATURES|mexF|multidrug|mexF	0.999999999991	81.4	86	140.6	2.1e-34	1
PN0204_0344_S338_L001_20.clean.deeparg.mapping.ARG	0.2	RPHB	114	209	A00652:60:HJGLWDSXY:1:2673:15546:12383/1	rifamycin	APB03222.1|FEATURES|rphB|rifamycin|rphB	0.99999523378	84.4	96	171.0	1.6e-43	1
PN0204_0344_S338_L001_20.clean.deeparg.mapping.ARG	0.2	RPOB2	466	515	A00652:60:HJGLWDSXY:4:2634:3911:23109/1	multidrug	BAD59497.1|FEATURES|rpoB2|multidrug|rpoB2	0.99999799456	80.0	50	93.6	1.7e-20	1
PN0204_0344_S338_L001_20.clean.deeparg.mapping.ARG	0.2	RPOB2	854	925	A00652:60:HJGLWDSXY:4:1115:14208:36746/1	multidrug	BAD59497.1|FEATURES|rpoB2|multidrug|rpoB2	0.999999035291	81.9	72	126.7	3.1e-30	1
