## Supplementary Tables 1-9 for "Struvite fertiliser offers a sustainable solution for recycling of phosphorus for crop growth without altering the soil resistome" (part 20 of 97)

### Sheet: supptable_7 (continued)
Source_File	gene_coverage	#ARG	query-start	query-end	read_id	predicted_ARG-class	best-hit	probability	identity	alignment-length	alignment-bitscore	alignment-evalue	counts
PN0204_0344_S338_L001_20.clean.deeparg.mapping.ARG	0.2	MUXB	414	463	A00652:60:HJGLWDSXY:4:1677:3721:14231/1	multidrug	NP_251217.1|FEATURES|MuxB|multidrug|MuxB	0.856193163264	86.0	50	87.4	1.2e-18	1
PN0204_0344_S338_L001_20.clean.deeparg.mapping.ARG	0.2	RPOB2	563	611	A00652:60:HJGLWDSXY:1:1504:16966:14810/2	multidrug	BAD59497.1|FEATURES|rpoB2|multidrug|rpoB2	0.999997649819	81.6	49	88.6	5.5e-19	1
PN0204_0344_S338_L001_20.clean.deeparg.mapping.ARG	0.2	RPOB2	436	506	A00652:60:HJGLWDSXY:3:2408:3224:6543/1	multidrug	BAD59497.1|FEATURES|rpoB2|multidrug|rpoB2	0.999999139103	83.1	71	134.0	1.6e-32	1
PN0204_0344_S338_L001_20.clean.deeparg.mapping.ARG	0.2	RPOB2	564	629	A00652:60:HJGLWDSXY:1:1621:13539:7686/1	multidrug	BAD59497.1|FEATURES|rpoB2|multidrug|rpoB2	0.999998990662	90.9	66	124.0	1.6e-29	1
PN0204_0344_S338_L001_20.clean.deeparg.mapping.ARG	0.2	VANR	14	82	A00652:60:HJGLWDSXY:3:1546:32669:20556/1	glycopeptide	gi:950257734:ref:WP_057294159.1:|FEATURES|vanR|glycopeptide|vanR	1.0	89.9	69	120.9	1.4e-28	1
PN0204_0344_S338_L001_20.clean.deeparg.mapping.ARG	0.2	RPOB2	1025	1074	A00652:60:HJGLWDSXY:3:1673:29279:32690/1	multidrug	BAD59497.1|FEATURES|rpoB2|multidrug|rpoB2	0.999998204019	86.0	50	97.4	1.2e-21	1
PN0204_0344_S338_L001_20.clean.deeparg.mapping.ARG	0.2	MUXB	964	1019	A00652:60:HJGLWDSXY:4:1332:13612:23844/1	multidrug	NP_251217.1|FEATURES|MuxB|multidrug|MuxB	0.999997661864	80.4	56	89.4	4.4e-19	1
PN0204_0344_S338_L001_20.clean.deeparg.mapping.ARG	0.2	MDTB	981	1026	A00652:60:HJGLWDSXY:1:2333:10086:2018/1	multidrug	gi:583239411:ref:WP_024157252.1:|FEATURES|mdtB|multidrug|mdtB	0.989757805249	80.4	46	74.3	1.1e-14	1
PN0204_0344_S338_L001_20.clean.deeparg.mapping.ARG	0.2	MEXF	964	1011	A00652:60:HJGLWDSXY:4:2144:11595:30592/2	multidrug	YP_274481|FEATURES|mexF|multidrug|mexF	0.999999999878	81.2	48	77.0	1.7e-15	1
PN0204_0344_S338_L001_20.clean.deeparg.mapping.ARG	0.2	RPOB2	823	872	A00652:60:HJGLWDSXY:3:1230:4869:25801/1	multidrug	BAD59497.1|FEATURES|rpoB2|multidrug|rpoB2	0.999997734855	84.0	50	89.7	2.5e-19	1
PN0204_0344_S338_L001_20.clean.deeparg.mapping.ARG	0.2	VANX	1	46	A00652:60:HJGLWDSXY:4:1168:10872:17597/2	glycopeptide	gi:654459399:ref:WP_027929810.1:|FEATURES|vanX|glycopeptide|vanX	1.0	84.8	46	92.0	5.0e-20	1
PN0204_0344_S338_L001_20.clean.deeparg.mapping.ARG	0.2	MEXF	908	956	A00652:60:HJGLWDSXY:4:2144:11595:30592/1	multidrug	gi:553798320:ref:WP_023128834.1:|FEATURES|mexF|multidrug|mexF	0.999999999862	83.7	49	71.2	9.1e-14	1
PN0204_0344_S338_L001_20.clean.deeparg.mapping.ARG	0.2	MEXF	358	405	A00652:60:HJGLWDSXY:2:2552:28366:3364/2	multidrug	gi:654923461:ref:WP_028373991.1:|FEATURES|mexF|multidrug|mexF	0.999999586998	81.2	48	70.9	1.2e-13	1
PN0204_0344_S338_L001_20.clean.deeparg.mapping.ARG	0.2	RPOB2	998	1054	A00652:60:HJGLWDSXY:1:2176:27706:15248/1	multidrug	BAD59497.1|FEATURES|rpoB2|multidrug|rpoB2	0.999998470241	82.5	57	103.6	1.9e-23	1
PN0204_0344_S338_L001_20.clean.deeparg.mapping.ARG	0.2	MULTIDRUG_ABC_TRANSPORTER	90	136	A00652:60:HJGLWDSXY:2:2378:23393:3239/1	multidrug	gi:953808775:ref:WP_058042812.1:|FEATURES|multidrug_ABC_transporter|multidrug|multidrug_ABC_transporter	0.999999779951	83.0	47	76.6	2.2e-15	1
PN0204_0344_S338_L001_20.clean.deeparg.mapping.ARG	0.2	RPOB2	1022	1105	A00652:60:HJGLWDSXY:2:1278:2437:31892/1	multidrug	BAD59497.1|FEATURES|rpoB2|multidrug|rpoB2	0.999999302986	83.3	84	151.0	1.5e-37	1
PN0204_0344_S338_L001_20.clean.deeparg.mapping.ARG	0.2	OPRM	297	341	A00652:60:HJGLWDSXY:3:2163:24713:22279/1	multidrug	gi:471376972:gb:EMR54545.1:|FEATURES|oprM|multidrug|oprM	0.999999964196	82.2	45	73.2	3.2e-14	1
PN0204_0344_S338_L001_20.clean.deeparg.mapping.ARG	0.2	ADEF	348	439	A00652:60:HJGLWDSXY:3:2250:29396:14356/1	multidrug	CAJ77856.1|FEATURES|adeF|multidrug|adeF	0.999999992928	81.5	92	135.2	9.6e-33	1
PN0204_0344_S338_L001_20.clean.deeparg.mapping.ARG	0.2	MUXB	844	893	A00652:60:HJGLWDSXY:3:1266:1362:12242/2	multidrug	NP_251217.1|FEATURES|MuxB|multidrug|MuxB	0.999999934711	82.0	50	78.2	7.4e-16	1
PN0204_0344_S338_L001_20.clean.deeparg.mapping.ARG	0.2	OTRA	76	124	A00652:60:HJGLWDSXY:3:2571:16884:4930/1	tetracycline	CAA37477|FEATURES|otrA|tetracycline|otrA	0.99999967801	83.7	49	84.7	7.9e-18	1
PN0204_0344_S338_L001_20.clean.deeparg.mapping.ARG	0.2	MEXW	857	920	A00652:60:HJGLWDSXY:2:2417:30761:13307/1	multidrug	YP_001670703|FEATURES|mexW|multidrug|mexW	0.999999995904	85.9	64	107.5	1.8e-24	1
PN0204_0344_S338_L001_20.clean.deeparg.mapping.ARG	0.2	RPHB	278	350	A00652:60:HJGLWDSXY:3:1105:3197:15671/1	rifamycin	APB03222.1|FEATURES|rphB|rifamycin|rphB	0.999976156091	80.8	73	134.8	1.0e-32	1
PN0204_0344_S338_L001_20.clean.deeparg.mapping.ARG	0.2	ACRB	354	435	A00652:60:HJGLWDSXY:4:2540:32913:3411/1	multidrug	CAG74079|FEATURES|acrB|multidrug|acrB	0.99999987692	80.5	82	118.6	8.1e-28	1
PN0204_0344_S338_L001_20.clean.deeparg.mapping.ARG	0.2	RPOB2	770	818	A00652:60:HJGLWDSXY:3:2106:10267:24189/2	multidrug	BAD59497.1|FEATURES|rpoB2|multidrug|rpoB2	0.999996879854	83.7	49	80.9	1.1e-16	1
PN0204_0344_S338_L001_20.clean.deeparg.mapping.ARG	0.2	TRIC	929	993	A00652:60:HJGLWDSXY:3:1174:16080:30185/1	triclosan	NP_248848.1|FEATURES|TriC|triclosan|TriC	0.999999932625	80.0	65	108.2	8.8e-25	1
PN0204_0344_S338_L001_20.clean.deeparg.mapping.ARG	0.2	RPOB2	742	790	A00652:60:HJGLWDSXY:4:1118:17128:2127/1	multidrug	BAD59497.1|FEATURES|rpoB2|multidrug|rpoB2	0.999997551664	85.7	49	87.4	1.2e-18	1
PN0204_0344_S338_L001_20.clean.deeparg.mapping.ARG	0.2	RPOB2	791	839	A00652:60:HJGLWDSXY:4:1118:17128:2127/2	multidrug	BAD59497.1|FEATURES|rpoB2|multidrug|rpoB2	0.999998281242	98.0	49	99.0	4.1e-22	1
PN0204_0344_S338_L001_20.clean.deeparg.mapping.ARG	0.2	OLEC	45	102	A00652:60:HJGLWDSXY:1:2553:1316:16329/1	MLS	AAA26793|FEATURES|oleC|MLS|oleC	0.999999835178	82.8	58	100.1	2.1e-22	1
PN0204_0344_S338_L001_20.clean.deeparg.mapping.ARG	0.2	MEXK	439	493	A00652:60:HJGLWDSXY:3:2469:6479:29904/1	multidrug	AAG07064.1|FEATURES|MexK|multidrug|MexK	0.999998590524	80.0	55	89.0	5.1e-19	1
PN0204_0344_S338_L001_20.clean.deeparg.mapping.ARG	0.2	MULTIDRUG_ABC_TRANSPORTER	496	555	A00652:60:HJGLWDSXY:2:2326:26946:5729/1	multidrug	gi:664395661:ref:WP_030922045.1:|FEATURES|multidrug_ABC_transporter|multidrug|multidrug_ABC_transporter	0.999964863664	80.0	60	94.7	9.4e-21	1
PN0204_0344_S338_L001_20.clean.deeparg.mapping.ARG	0.2	RPOB2	790	882	A00652:60:HJGLWDSXY:2:2566:29921:8343/1	multidrug	BAD59497.1|FEATURES|rpoB2|multidrug|rpoB2	0.999999345903	82.8	93	156.4	4.0e-39	1
PN0204_0344_S338_L001_20.clean.deeparg.mapping.ARG	0.2	RPOB2	801	891	A00652:60:HJGLWDSXY:2:1632:7943:18098/1	multidrug	BAD59497.1|FEATURES|rpoB2|multidrug|rpoB2	0.99999944894	91.2	91	172.9	4.0e-44	1
PN0204_0344_S338_L001_20.clean.deeparg.mapping.ARG	0.2	MDTB	952	1005	A00652:60:HJGLWDSXY:4:2314:19135:13213/1	multidrug	gi:553863833:ref:WP_023138386.1:|FEATURES|mdtB|multidrug|mdtB	0.999999991915	81.5	54	86.3	3.2e-18	1
PN0204_0344_S338_L001_20.clean.deeparg.mapping.ARG	0.2	MUXB	159	207	A00652:60:HJGLWDSXY:2:1333:22797:23156/1	multidrug	NP_251217.1|FEATURES|MuxB|multidrug|MuxB	0.999996838633	81.6	49	80.5	1.5e-16	1
PN0204_0344_S338_L001_20.clean.deeparg.mapping.ARG	0.2	AXYY	362	455	A00652:60:HJGLWDSXY:2:2503:26639:7138/1	multidrug	EGP45231.1|FEATURES|AxyY|multidrug|AxyY	0.999999375133	80.9	94	134.8	1.3e-32	1
PN0204_0344_S338_L001_20.clean.deeparg.mapping.ARG	0.2	VANX	122	183	A00652:60:HJGLWDSXY:4:2640:22191:12962/1	glycopeptide	gi:522156438:ref:WP_020667646.1:|FEATURES|vanX|glycopeptide|vanX	0.999986441014	80.6	62	112.8	3.4e-26	1
PN0204_0344_S338_L001_20.clean.deeparg.mapping.ARG	0.2	VANR	35	85	A00652:60:HJGLWDSXY:2:1549:28791:16689/1	glycopeptide	gi:943641831:ref:WP_055470667.1:|FEATURES|vanR|glycopeptide|vanR	1.0	90.2	51	93.6	2.0e-20	1
PN0204_0344_S338_L001_20.clean.deeparg.mapping.ARG	0.2	RPOB2	1007	1098	A00652:60:HJGLWDSXY:2:1441:13096:36479/1	multidrug	BAD59497.1|FEATURES|rpoB2|multidrug|rpoB2	0.999999432737	84.8	92	169.9	3.4e-43	1
PN0204_0344_S338_L001_20.clean.deeparg.mapping.ARG	0.2	RPOB2	1070	1114	A00652:60:HJGLWDSXY:1:2146:31177:36104/1	multidrug	BAD59497.1|FEATURES|rpoB2|multidrug|rpoB2	0.999996278793	80.0	45	77.0	1.5e-15	1
PN0204_0344_S338_L001_20.clean.deeparg.mapping.ARG	0.2	TAP	346	407	A00652:60:HJGLWDSXY:4:1536:9796:21120/1	tetracycline	CAA03986.1|FEATURES|tap|tetracycline|tap	0.999999089528	88.7	62	100.9	1.9e-22	1
PN0204_0344_S338_L001_20.clean.deeparg.mapping.ARG	0.2	VANR	9	57	A00652:60:HJGLWDSXY:1:2662:11125:17284/2	glycopeptide	gi:747653988:emb:CEL19270.1:|FEATURES|vanR|glycopeptide|vanR	1.0	91.8	49	88.2	7.2e-19	1
PN0204_0344_S338_L001_20.clean.deeparg.mapping.ARG	0.2	RIFAMPIN_MONOOXYGENASE	268	316	A00652:60:HJGLWDSXY:1:2358:10447:17895/1	rifamycin	gi:490038603:ref:WP_003941026.1:|FEATURES|rifampin_monooxygenase|rifamycin|rifampin_monooxygenase	0.999999999974	85.7	49	95.5	4.5e-21	1
PN0204_0344_S338_L001_20.clean.deeparg.mapping.ARG	0.2	RPOB2	994	1042	A00652:60:HJGLWDSXY:3:1240:5285:2033/1	multidrug	BAD59497.1|FEATURES|rpoB2|multidrug|rpoB2	0.9999985504	95.9	49	105.9	3.3e-24	1
PN0204_0344_S338_L001_20.clean.deeparg.mapping.ARG	0.2	RPOB2	1051	1099	A00652:60:HJGLWDSXY:3:1240:5285:2033/2	multidrug	BAD59497.1|FEATURES|rpoB2|multidrug|rpoB2	0.99999801861	89.8	49	94.0	1.3e-20	1
PN0204_0344_S338_L001_20.clean.deeparg.mapping.ARG	0.2	OQXB	720	777	A00652:60:HJGLWDSXY:2:1265:7238:21418/1	multidrug	YP_001693238|FEATURES|oqxB|multidrug|oqxB	0.999998408353	81.0	58	100.5	1.6e-22	1
PN0204_0344_S338_L001_20.clean.deeparg.mapping.ARG	0.2	MUXC	978	1016	A00652:60:HJGLWDSXY:2:1243:1768:33739/1	multidrug	NP_251216.1|FEATURES|MuxC|multidrug|MuxC	0.999996205162	82.1	39	62.0	8.8e-11	1
PN0204_0344_S338_L001_20.clean.deeparg.mapping.ARG	0.2	MEXC	171	214	A00652:60:HJGLWDSXY:1:2536:21151:15953/1	multidrug	gi:685917389:ref:WP_031654226.1:|FEATURES|mexC|multidrug|mexC	0.999999996798	81.8	44	72.0	8.5e-14	1
PN0204_0344_S338_L001_20.clean.deeparg.mapping.ARG	0.2	MUXB	984	1020	A00652:60:HJGLWDSXY:1:2527:6234:29857/2	multidrug	NP_251217.1|FEATURES|MuxB|multidrug|MuxB	0.999992901241	83.8	37	64.3	1.1e-11	1
PN0204_0344_S338_L001_20.clean.deeparg.mapping.ARG	0.2	MUXB	924	972	A00652:60:HJGLWDSXY:1:2527:6234:29857/1	multidrug	NP_251217.1|FEATURES|MuxB|multidrug|MuxB	0.947056150171	85.7	49	88.6	5.5e-19	1
PN0204_0344_S338_L001_20.clean.deeparg.mapping.ARG	0.2	MDTB	886	946	A00652:60:HJGLWDSXY:2:2472:23936:28009/1	multidrug	CP001918.1.gene3440.p01|FEATURES|mdtB|multidrug|mdtB	0.999998997745	80.3	61	90.5	1.8e-19	1
PN0204_0344_S338_L001_20.clean.deeparg.mapping.ARG	0.2	MEXF	390	460	A00652:60:HJGLWDSXY:4:2663:18457:24940/1	multidrug	YP_001187672|FEATURES|mexF|multidrug|mexF	0.999999999454	80.3	71	107.8	1.3e-24	1
PN0204_0344_S338_L001_20.clean.deeparg.mapping.ARG	0.2	RPOB2	363	411	A00652:60:HJGLWDSXY:4:1148:20500:8782/1	multidrug	BAD59497.1|FEATURES|rpoB2|multidrug|rpoB2	0.999997340626	89.8	49	85.1	6.1e-18	1
PN0204_0344_S338_L001_20.clean.deeparg.mapping.ARG	0.2	RPOB2	418	482	A00652:60:HJGLWDSXY:4:1604:2537:25864/1	multidrug	BAD59497.1|FEATURES|rpoB2|multidrug|rpoB2	0.999998922779	83.1	65	120.2	2.2e-28	1
PN0204_0344_S338_L001_20.clean.deeparg.mapping.ARG	0.2	RIFAMPIN_MONOOXYGENASE	228	313	A00652:60:HJGLWDSXY:3:1307:18593:20697/1	rifamycin	gi:769934495:ref:WP_045068423.1:|FEATURES|rifampin_monooxygenase|rifamycin|rifampin_monooxygenase	1.0	83.7	86	164.1	1.8e-41	1
PN0204_0344_S338_L001_20.clean.deeparg.mapping.ARG	0.2	MULTIDRUG_ABC_TRANSPORTER	415	459	A00652:60:HJGLWDSXY:1:1323:22562:35869/1	multidrug	gi:926400371:ref:WP_053728483.1:|FEATURES|multidrug_ABC_transporter|multidrug|multidrug_ABC_transporter	0.999991465134	82.2	45	80.5	1.8e-16	1
PN0204_0344_S338_L001_20.clean.deeparg.mapping.ARG	0.2	MEXF	370	429	A00652:60:HJGLWDSXY:2:1310:27588:23030/1	multidrug	gi:553798320:ref:WP_023128834.1:|FEATURES|mexF|multidrug|mexF	0.999999999997	90.0	60	94.4	1.2e-20	1
PN0204_0344_S338_L001_20.clean.deeparg.mapping.ARG	0.2	MULTIDRUG_ABC_TRANSPORTER	434	525	A00652:60:HJGLWDSXY:4:2173:31810:12273/1	multidrug	gi:664395661:ref:WP_030922045.1:|FEATURES|multidrug_ABC_transporter|multidrug|multidrug_ABC_transporter	1.0	83.7	92	156.0	5.3e-39	1
PN0204_0344_S338_L001_20.clean.deeparg.mapping.ARG	0.2	RPOB2	855	903	A00652:60:HJGLWDSXY:3:1425:21676:22373/1	multidrug	BAD59497.1|FEATURES|rpoB2|multidrug|rpoB2	0.999997379816	85.7	49	85.5	4.7e-18	1
PN0204_0344_S338_L001_20.clean.deeparg.mapping.ARG	0.2	EFPA	68	135	A00652:60:HJGLWDSXY:4:2603:7283:20838/1	multidrug	NP_217362.1|FEATURES|efpA|multidrug|efpA	0.999998110502	95.6	68	129.4	3.9e-31	1
PN0204_0344_S338_L001_20.clean.deeparg.mapping.ARG	0.2	MDSB	356	425	A00652:60:HJGLWDSXY:3:2304:7771:25817/1	multidrug	NP_459346.1|FEATURES|mdsB|multidrug|mdsB	0.999999999998	80.0	70	104.4	1.4e-23	1
PN0204_0344_S338_L001_20.clean.deeparg.mapping.ARG	0.2	RPHB	144	235	A00652:60:HJGLWDSXY:4:1419:27868:24111/1	rifamycin	APB03222.1|FEATURES|rphB|rifamycin|rphB	0.999992835783	85.9	92	161.4	1.2e-40	1
PN0204_0344_S338_L001_20.clean.deeparg.mapping.ARG	0.2	RPOB2	708	757	A00652:60:HJGLWDSXY:2:2352:17598:22106/1	multidrug	BAD59497.1|FEATURES|rpoB2|multidrug|rpoB2	0.999997819706	86.0	50	90.9	1.1e-19	1
PN0204_0344_S338_L001_20.clean.deeparg.mapping.ARG	0.2	VANR	22	70	A00652:60:HJGLWDSXY:1:2463:22408:32503/2	glycopeptide	gi:976142370:ref:WP_059301720.1:|FEATURES|vanR|glycopeptide|vanR	1.0	95.9	49	91.3	8.5e-20	1
PN0204_0344_S338_L001_20.clean.deeparg.mapping.ARG	0.2	RPOB2	372	445	A00652:60:HJGLWDSXY:3:2140:26811:8813/1	multidrug	BAD59497.1|FEATURES|rpoB2|multidrug|rpoB2	0.999999041636	86.5	74	127.1	2.1e-30	1
PN0204_0344_S338_L001_20.clean.deeparg.mapping.ARG	0.2	MEXK	895	944	A00652:60:HJGLWDSXY:4:2174:26702:28886/1	multidrug	AAG07064.1|FEATURES|MexK|multidrug|MexK	0.999997956061	84.0	50	79.0	4.4e-16	1
PN0204_0344_S338_L001_20.clean.deeparg.mapping.ARG	0.2	ADP-RIBOSYLATING_TRANSFERASE_ARR	28	110	A00652:60:HJGLWDSXY:2:2615:17824:12007/1	rifamycin	AL939114.1.orf1.gene.p01|FEATURES|ADP-ribosylating_transferase_arr|rifamycin|ADP-ribosylating_transferase_arr	0.999914610966	83.1	83	151.4	1.2e-37	1
PN0204_0344_S338_L001_20.clean.deeparg.mapping.ARG	0.2	ROSA	326	374	A00652:60:HJGLWDSXY:3:1462:27064:1172/1	fosmidomycin	YP_001605796|FEATURES|rosA|fosmidomycin|rosA	0.999999998742	81.6	49	73.2	2.4e-14	1
PN0204_0344_S338_L001_20.clean.deeparg.mapping.ARG	0.2	MUXC	436	485	A00652:60:HJGLWDSXY:4:1255:13169:20008/2	multidrug	NP_251216.1|FEATURES|MuxC|multidrug|MuxC	0.999997856927	80.0	50	73.2	2.4e-14	1
PN0204_0344_S338_L001_20.clean.deeparg.mapping.ARG	0.2	MUXC	875	924	A00652:60:HJGLWDSXY:3:2246:7129:27305/2	multidrug	NP_251216.1|FEATURES|MuxC|multidrug|MuxC	0.999998127797	80.0	50	76.6	2.2e-15	1
PN0204_0344_S338_L001_20.clean.deeparg.mapping.ARG	0.2	RPOB2	786	832	A00652:60:HJGLWDSXY:4:2527:29722:21527/1	multidrug	BAD59497.1|FEATURES|rpoB2|multidrug|rpoB2	0.999996072873	80.9	47	75.9	3.7e-15	1
PN0204_0344_S338_L001_20.clean.deeparg.mapping.ARG	0.2	RPOB2	722	803	A00652:60:HJGLWDSXY:4:1228:22770:29152/1	multidrug	BAD59497.1|FEATURES|rpoB2|multidrug|rpoB2	0.999999219037	86.6	82	141.4	1.2e-34	1
PN0204_0344_S338_L001_20.clean.deeparg.mapping.ARG	0.2	RPOB2	870	919	A00652:60:HJGLWDSXY:1:2554:20826:32518/1	multidrug	BAD59497.1|FEATURES|rpoB2|multidrug|rpoB2	0.999997584938	80.0	50	87.8	9.4e-19	1
PN0204_0344_S338_L001_20.clean.deeparg.mapping.ARG	0.2	RPOB2	444	527	A00652:60:HJGLWDSXY:4:1234:3694:11397/1	multidrug	BAD59497.1|FEATURES|rpoB2|multidrug|rpoB2	0.999999375365	86.9	84	160.6	1.9e-40	1
PN0204_0344_S338_L001_20.clean.deeparg.mapping.ARG	0.2	TAP	340	388	A00652:60:HJGLWDSXY:1:2158:14262:17362/2	tetracycline	CAA03986.1|FEATURES|tap|tetracycline|tap	0.999990193719	87.8	49	80.1	2.0e-16	1
PN0204_0344_S338_L001_20.clean.deeparg.mapping.ARG	0.2	RPOB2	810	858	A00652:60:HJGLWDSXY:1:2554:20826:32518/2	multidrug	BAD59497.1|FEATURES|rpoB2|multidrug|rpoB2	0.999997945353	87.8	49	92.8	2.9e-20	1
PN0204_0344_S338_L001_20.clean.deeparg.mapping.ARG	0.2	MEXF	42	88	A00652:60:HJGLWDSXY:3:1312:1488:35008/2	multidrug	CP000675.2.gene2298.p01|FEATURES|mexF|multidrug|mexF	0.999998771964	85.1	47	80.1	2.0e-16	1
PN0204_0344_S338_L001_20.clean.deeparg.mapping.ARG	0.2	RPOB2	566	615	A00652:60:HJGLWDSXY:2:1507:24994:36636/1	multidrug	BAD59497.1|FEATURES|rpoB2|multidrug|rpoB2	0.999997491428	80.0	50	86.7	2.1e-18	1
PN0204_0344_S338_L001_20.clean.deeparg.mapping.ARG	0.2	RPOB2	382	461	A00652:60:HJGLWDSXY:1:2246:31729:31328/1	multidrug	BAD59497.1|FEATURES|rpoB2|multidrug|rpoB2	0.999999240469	91.2	80	143.7	2.3e-35	1
PN0204_0344_S338_L001_20.clean.deeparg.mapping.ARG	0.2	MEXF	468	510	A00652:60:HJGLWDSXY:1:1560:29225:28902/2	multidrug	gi:966511896:ref:WP_058528450.1:|FEATURES|mexF|multidrug|mexF	0.999999998623	81.4	43	74.3	1.1e-14	1
PN0204_0344_S338_L001_20.clean.deeparg.mapping.ARG	0.2	ROSA	271	353	A00652:60:HJGLWDSXY:1:1208:5023:15734/1	fosmidomycin	ZP_04621517|FEATURES|rosA|fosmidomycin|rosA	0.999999630529	81.9	83	134.8	1.1e-32	1
PN0204_0344_S338_L001_20.clean.deeparg.mapping.ARG	0.2	RPOB2	748	796	A00652:60:HJGLWDSXY:3:2272:2130:36464/2	multidrug	BAD59497.1|FEATURES|rpoB2|multidrug|rpoB2	0.999997491428	83.7	49	86.7	2.1e-18	1
PN0204_0344_S338_L001_20.clean.deeparg.mapping.ARG	0.2	RPOB2	1026	1107	A00652:60:HJGLWDSXY:1:1461:32940:21214/1	multidrug	BAD59497.1|FEATURES|rpoB2|multidrug|rpoB2	0.999999331428	84.1	82	154.5	1.3e-38	1
PN0204_0344_S338_L001_20.clean.deeparg.mapping.ARG	0.2	MUXC	861	935	A00652:60:HJGLWDSXY:3:2423:23303:21621/1	multidrug	NP_251216.1|FEATURES|MuxC|multidrug|MuxC	0.9999991464	88.0	75	107.1	2.2e-24	1
PN0204_0344_S338_L001_20.clean.deeparg.mapping.ARG	0.2	MULTIDRUG_ABC_TRANSPORTER	454	517	A00652:60:HJGLWDSXY:2:2114:25934:15248/1	multidrug	gi:655413091:ref:WP_028811890.1:|FEATURES|multidrug_ABC_transporter|multidrug|multidrug_ABC_transporter	0.999996248285	81.2	64	109.0	5.1e-25	1
PN0204_0344_S338_L001_20.clean.deeparg.mapping.ARG	0.2	MTRA	173	227	A00652:60:HJGLWDSXY:2:1338:12048:24017/1	multidrug	CCP46065.1|FEATURES|mtrA|multidrug|mtrA	0.999991739874	87.3	55	106.3	4.0e-24	1
PN0204_0344_S338_L001_20.clean.deeparg.mapping.ARG	0.2	BACA	203	274	A00652:60:HJGLWDSXY:2:1215:19750:18098/1	bacitracin	YP_985461|FEATURES|bacA|bacitracin|bacA	0.999999998949	84.7	72	132.5	6.2e-32	1
PN0204_0344_S338_L001_20.clean.deeparg.mapping.ARG	0.2	RPOB2	1023	1074	A00652:60:HJGLWDSXY:3:1262:4951:26882/1	multidrug	BAD59497.1|FEATURES|rpoB2|multidrug|rpoB2	0.999998299508	86.5	52	99.4	3.3e-22	1
PN0204_0344_S338_L001_20.clean.deeparg.mapping.ARG	0.2	MULTIDRUG_ABC_TRANSPORTER	482	577	A00652:60:HJGLWDSXY:3:2513:30110:4977/1	multidrug	gi:505420018:ref:WP_015607120.1:|FEATURES|multidrug_ABC_transporter|multidrug|multidrug_ABC_transporter	1.0	84.4	96	167.2	2.3e-42	1
PN0204_0344_S338_L001_20.clean.deeparg.mapping.ARG	0.2	MUXC	858	905	A00652:60:HJGLWDSXY:3:1532:21594:8703/1	multidrug	NP_251216.1|FEATURES|MuxC|multidrug|MuxC	0.999997542116	81.2	48	70.1	2.0e-13	1
PN0204_0344_S338_L001_20.clean.deeparg.mapping.ARG	0.2	RPOB2	984	1032	A00652:60:HJGLWDSXY:1:2653:15275:10629/2	multidrug	BAD59497.1|FEATURES|rpoB2|multidrug|rpoB2	0.999998082707	85.7	49	95.1	5.9e-21	1
PN0204_0344_S338_L001_20.clean.deeparg.mapping.ARG	0.2	MUXB	366	414	A00652:60:HJGLWDSXY:4:1119:16043:23015/2	multidrug	NP_251217.1|FEATURES|MuxB|multidrug|MuxB	0.855927136135	83.7	49	83.2	2.3e-17	1
PN0204_0344_S338_L001_20.clean.deeparg.mapping.ARG	0.2	MEXK	915	972	A00652:60:HJGLWDSXY:3:2228:22435:36526/1	multidrug	AAG07064.1|FEATURES|MexK|multidrug|MexK	0.999998995589	87.9	58	99.8	2.8e-22	1
PN0204_0344_S338_L001_20.clean.deeparg.mapping.ARG	0.2	MDTB	447	495	A00652:60:HJGLWDSXY:4:1119:16043:23015/1	multidrug	CP001918.1.gene3440.p01|FEATURES|mdtB|multidrug|mdtB	0.99995076052	93.9	49	80.1	2.0e-16	1
PN0204_0344_S338_L001_20.clean.deeparg.mapping.ARG	0.2	MDTC	361	448	A00652:60:HJGLWDSXY:1:2427:7401:6637/1	multidrug	gi:516438580:ref:WP_017827492.1:|FEATURES|mdtC|multidrug|mdtC	0.999999938574	81.8	88	134.0	2.0e-32	1
PN0204_0344_S338_L001_20.clean.deeparg.mapping.ARG	0.2	VANR	71	158	A00652:60:HJGLWDSXY:3:1563:26720:33176/1	glycopeptide	gi:970977909:ref:WP_058846640.1:|FEATURES|vanR|glycopeptide|vanR	1.0	96.6	88	172.6	5.2e-44	1
PN0204_0344_S338_L001_20.clean.deeparg.mapping.ARG	0.2	OQXB	976	1025	A00652:60:HJGLWDSXY:3:2238:13141:7279/2	multidrug	YP_001693238|FEATURES|oqxB|multidrug|oqxB	0.999997336222	82.0	50	84.3	1.0e-17	1
PN0204_0344_S338_L001_20.clean.deeparg.mapping.ARG	0.2	RPHA	725	771	A00652:60:HJGLWDSXY:4:1417:31638:25535/2	rifamycin	AIA08936.1|FEATURES|rphA|rifamycin|rphA	0.999505964233	83.0	47	82.0	5.1e-17	1
PN0204_0344_S338_L001_20.clean.deeparg.mapping.ARG	0.2	VANR	16	84	A00652:60:HJGLWDSXY:4:2277:11695:10254/1	glycopeptide	gi:970977909:ref:WP_058846640.1:|FEATURES|vanR|glycopeptide|vanR	1.0	91.3	69	122.1	6.2e-29	1
PN0204_0344_S338_L001_20.clean.deeparg.mapping.ARG	0.2	RPOB2	1015	1048	A00652:60:HJGLWDSXY:4:1609:27561:34256/2	multidrug	BAD59497.1|FEATURES|rpoB2|multidrug|rpoB2	0.999995098841	91.2	34	71.6	4.9e-14	1
PN0204_0344_S338_L001_20.clean.deeparg.mapping.ARG	0.2	ARNA	455	504	A00652:60:HJGLWDSXY:2:1167:13440:18630/1	polymyxin	gi:353570208:gb:EHC34541.1:|FEATURES|arnA|polymyxin|arnA	0.999923410373	82.0	50	97.8	9.1e-22	1
PN0204_0344_S338_L001_20.clean.deeparg.mapping.ARG	0.2	RPOB2	404	496	A00652:60:HJGLWDSXY:2:1101:4472:16344/1	multidrug	BAD59497.1|FEATURES|rpoB2|multidrug|rpoB2	0.999999438713	86.0	93	171.0	1.6e-43	1
PN0204_0344_S338_L001_20.clean.deeparg.mapping.ARG	0.2	RPOB2	789	870	A00652:60:HJGLWDSXY:4:1265:30355:8970/1	multidrug	BAD59497.1|FEATURES|rpoB2|multidrug|rpoB2	0.99999911995	80.5	82	132.5	5.5e-32	1
PN0204_0344_S338_L001_20.clean.deeparg.mapping.ARG	0.2	MEXQ	970	1036	A00652:60:HJGLWDSXY:4:2650:30617:3818/1	multidrug	BAE06008.1|FEATURES|mexQ|multidrug|mexQ	0.999999999999	80.6	67	102.4	7.1e-23	1
PN0204_0344_S338_L001_20.clean.deeparg.mapping.ARG	0.2	MTRA	158	207	A00652:60:HJGLWDSXY:1:1450:25825:21042/1	multidrug	CCP46065.1|FEATURES|mtrA|multidrug|mtrA	0.999990703351	100.0	50	103.2	2.2e-23	1
PN0204_0344_S338_L001_20.clean.deeparg.mapping.ARG	0.2	ADP-RIBOSYLATING_TRANSFERASE_ARR	70	119	A00652:60:HJGLWDSXY:2:2366:11342:20666/1	rifamycin	AL939114.1.orf1.gene.p01|FEATURES|ADP-ribosylating_transferase_arr|rifamycin|ADP-ribosylating_transferase_arr	0.998165930394	80.0	50	92.8	2.9e-20	1
PN0204_0344_S338_L001_20.clean.deeparg.mapping.ARG	0.2	VANS	113	192	A00652:60:HJGLWDSXY:1:2169:30264:32174/1	glycopeptide	KF478993.1.gene7.p01|FEATURES|vanS|glycopeptide|vanS	0.999998855234	88.8	80	130.6	2.0e-31	1
PN0204_0344_S338_L001_20.clean.deeparg.mapping.ARG	0.2	VANR	1	75	A00652:60:HJGLWDSXY:3:2325:27326:19977/1	glycopeptide	gi:944023697:ref:WP_055613131.1:|FEATURES|vanR|glycopeptide|vanR	1.0	88.0	75	136.3	4.4e-33	1
PN0204_0344_S338_L001_20.clean.deeparg.mapping.ARG	0.2	RPOB2	413	482	A00652:60:HJGLWDSXY:1:2535:10248:14857/1	multidrug	BAD59497.1|FEATURES|rpoB2|multidrug|rpoB2	0.99999899751	85.7	70	124.4	1.3e-29	1
PN0204_0344_S338_L001_20.clean.deeparg.mapping.ARG	0.2	NORB	353	401	A00652:60:HJGLWDSXY:3:2221:6804:12743/2	fluoroquinolone	gi:494742298:ref:WP_007477706.1:|FEATURES|norB|fluoroquinolone|norB	0.999999999996	81.6	49	82.0	5.1e-17	1
PN0204_0344_S338_L001_20.clean.deeparg.mapping.ARG	0.2	RPOB2	416	481	A00652:60:HJGLWDSXY:4:1633:31069:11992/1	multidrug	BAD59497.1|FEATURES|rpoB2|multidrug|rpoB2	0.999999041636	90.9	66	127.1	1.9e-30	1
PN0204_0344_S338_L001_20.clean.deeparg.mapping.ARG	0.2	ADEF	435	498	A00652:60:HJGLWDSXY:1:2415:32253:5462/1	multidrug	CAJ77856.1|FEATURES|adeF|multidrug|adeF	0.999999530784	85.9	64	102.1	8.3e-23	1
PN0204_0344_S338_L001_20.clean.deeparg.mapping.ARG	0.2	RPOB2	128	176	A00652:60:HJGLWDSXY:3:2128:24668:18380/2	multidrug	BAD59497.1|FEATURES|rpoB2|multidrug|rpoB2	0.999997491428	81.6	49	86.7	2.1e-18	1
PN0204_0344_S338_L001_20.clean.deeparg.mapping.ARG	0.2	MEXF	897	946	A00652:60:HJGLWDSXY:2:2209:13096:6073/1	multidrug	gi:764136713:ref:WP_044320637.1:|FEATURES|mexF|multidrug|mexF	0.999999999893	82.0	50	82.8	3.0e-17	1
PN0204_0344_S338_L001_20.clean.deeparg.mapping.ARG	0.2	OMPR	81	135	A00652:60:HJGLWDSXY:4:1241:10086:6496/1	multidrug	gi:909830386:gb:AKU13184.1:|FEATURES|ompR|multidrug|ompR	0.999993956475	80.0	55	90.9	1.4e-19	1
PN0204_0344_S338_L001_20.clean.deeparg.mapping.ARG	0.2	MUXB	926	973	A00652:60:HJGLWDSXY:3:1636:24361:3505/2	multidrug	NP_251217.1|FEATURES|MuxB|multidrug|MuxB	0.999997344612	81.2	48	85.5	4.7e-18	1
PN0204_0344_S338_L001_20.clean.deeparg.mapping.ARG	0.2	MDTC	857	906	A00652:60:HJGLWDSXY:3:1636:24361:3505/1	multidrug	gi:516438580:ref:WP_017827492.1:|FEATURES|mdtC|multidrug|mdtC	0.999997479317	80.0	50	70.5	1.5e-13	1
PN0204_0344_S338_L001_20.clean.deeparg.mapping.ARG	0.2	RPOB2	765	820	A00652:60:HJGLWDSXY:1:1338:9263:24580/1	multidrug	BAD59497.1|FEATURES|rpoB2|multidrug|rpoB2	0.999998470241	89.3	56	103.6	1.8e-23	1
PN0204_0344_S338_L001_20.clean.deeparg.mapping.ARG	0.2	RPOB2	777	827	A00652:60:HJGLWDSXY:2:1135:18530:30890/1	multidrug	BAD59497.1|FEATURES|rpoB2|multidrug|rpoB2	0.999991859473	90.2	51	93.6	2.9e-20	1
PN0204_0344_S338_L001_20.clean.deeparg.mapping.ARG	0.2	RPOB2	407	456	A00652:60:HJGLWDSXY:1:1349:11089:7670/1	multidrug	BAD59497.1|FEATURES|rpoB2|multidrug|rpoB2	0.999997893902	90.0	50	92.0	5.0e-20	1
PN0204_0344_S338_L001_20.clean.deeparg.mapping.ARG	0.2	MDTB	932	1011	A00652:60:HJGLWDSXY:1:1173:31638:4241/1	multidrug	gi:553863833:ref:WP_023138386.1:|FEATURES|mdtB|multidrug|mdtB	0.999999999839	80.0	80	124.4	1.4e-29	1
PN0204_0344_S338_L001_20.clean.deeparg.mapping.ARG	0.2	RPOB2	465	512	A00652:60:HJGLWDSXY:1:1349:11089:7670/2	multidrug	BAD59497.1|FEATURES|rpoB2|multidrug|rpoB2	0.99999799456	83.3	48	93.6	1.7e-20	1
PN0204_0344_S338_L001_20.clean.deeparg.mapping.ARG	0.2	RPOB2	137	176	A00652:60:HJGLWDSXY:2:1418:28402:4554/2	multidrug	BAD59497.1|FEATURES|rpoB2|multidrug|rpoB2	0.999995656755	87.5	40	73.9	1.4e-14	1
PN0204_0344_S338_L001_20.clean.deeparg.mapping.ARG	0.2	ACRB	376	423	A00652:60:HJGLWDSXY:4:2457:13141:33301/2	multidrug	gi:558560157:ref:WP_023491039.1:|FEATURES|acrB|multidrug|acrB	0.999997963782	81.2	48	68.6	5.9e-13	1
PN0204_0344_S338_L001_20.clean.deeparg.mapping.ARG	0.2	MEXF	459	502	A00652:60:HJGLWDSXY:1:2629:28646:3693/1	multidrug	gi:491017944:ref:WP_004879650.1:|FEATURES|mexF|multidrug|mexF	0.999999999507	81.8	44	72.4	7.8e-14	1
PN0204_0344_S338_L001_20.clean.deeparg.mapping.ARG	0.2	RPOB2	558	599	A00652:60:HJGLWDSXY:4:1274:20238:13150/1	multidrug	BAD59497.1|FEATURES|rpoB2|multidrug|rpoB2	0.999993902927	81.0	42	67.8	1.0e-12	1
PN0204_0344_S338_L001_20.clean.deeparg.mapping.ARG	0.2	RPOB2	1029	1095	A00652:60:HJGLWDSXY:4:1349:22896:28995/1	multidrug	BAD59497.1|FEATURES|rpoB2|multidrug|rpoB2	0.999998935726	82.1	67	120.9	1.4e-28	1
PN0204_0344_S338_L001_20.clean.deeparg.mapping.ARG	0.2	RPHB	807	873	A00652:60:HJGLWDSXY:4:1460:26684:28698/1	rifamycin	APB03222.1|FEATURES|rphB|rifamycin|rphB	0.999999743107	86.6	67	121.7	8.0e-29	1
PN0204_0344_S338_L001_20.clean.deeparg.mapping.ARG	0.2	RPOB2	574	618	A00652:60:HJGLWDSXY:2:2277:5511:15984/1	multidrug	BAD59497.1|FEATURES|rpoB2|multidrug|rpoB2	0.999996548809	80.0	45	78.6	5.7e-16	1
PN0204_0344_S338_L001_20.clean.deeparg.mapping.ARG	0.2	RPOB2	734	820	A00652:60:HJGLWDSXY:4:1449:3694:30592/1	multidrug	BAD59497.1|FEATURES|rpoB2|multidrug|rpoB2	0.99999914398	81.6	87	134.4	1.5e-32	1
PN0204_0344_S338_L001_20.clean.deeparg.mapping.ARG	0.2	VANR	171	220	A00652:60:HJGLWDSXY:4:2205:6867:4053/2	glycopeptide	gi:944023697:ref:WP_055613131.1:|FEATURES|vanR|glycopeptide|vanR	1.0	96.0	50	100.9	1.1e-22	1
PN0204_0344_S338_L001_20.clean.deeparg.mapping.ARG	0.2	RPOB2	1013	1084	A00652:60:HJGLWDSXY:4:1547:25346:21402/1	multidrug	BAD59497.1|FEATURES|rpoB2|multidrug|rpoB2	0.999999166358	87.5	72	136.3	3.3e-33	1
PN0204_0344_S338_L001_20.clean.deeparg.mapping.ARG	0.2	RPHA	725	771	A00652:60:HJGLWDSXY:3:1117:23999:21512/1	rifamycin	AIA08936.1|FEATURES|rphA|rifamycin|rphA	0.999411170664	80.9	47	80.1	2.0e-16	1
PN0204_0344_S338_L001_20.clean.deeparg.mapping.ARG	0.2	RPOB2	1036	1085	A00652:60:HJGLWDSXY:1:1672:12463:23077/2	multidrug	BAD59497.1|FEATURES|rpoB2|multidrug|rpoB2	0.99999805978	84.0	50	94.7	7.7e-21	1
PN0204_0344_S338_L001_20.clean.deeparg.mapping.ARG	0.2	RPOB2	771	830	A00652:60:HJGLWDSXY:4:1619:32380:1830/1	multidrug	BAD59497.1|FEATURES|rpoB2|multidrug|rpoB2	0.999998930221	98.3	60	120.6	1.6e-28	1
PN0204_0344_S338_L001_20.clean.deeparg.mapping.ARG	0.2	MEXW	443	491	A00652:60:HJGLWDSXY:4:1262:20844:31297/1	multidrug	YP_001350280|FEATURES|mexW|multidrug|mexW	0.999999994369	85.7	49	78.6	6.0e-16	1
PN0204_0344_S338_L001_20.clean.deeparg.mapping.ARG	0.2	MDTB	38	86	A00652:60:HJGLWDSXY:3:1513:20907:19382/1	multidrug	gi:583239411:ref:WP_024157252.1:|FEATURES|mdtB|multidrug|mdtB	0.996888195336	81.6	49	84.3	1.0e-17	1
PN0204_0344_S338_L001_20.clean.deeparg.mapping.ARG	0.2	RPOB2	1026	1080	A00652:60:HJGLWDSXY:2:2103:30409:23876/1	multidrug	BAD59497.1|FEATURES|rpoB2|multidrug|rpoB2	0.999998817124	96.4	55	115.2	6.0e-27	1
PN0204_0344_S338_L001_20.clean.deeparg.mapping.ARG	0.2	RPOB2	599	654	A00652:60:HJGLWDSXY:4:2654:8196:26741/1	multidrug	BAD59497.1|FEATURES|rpoB2|multidrug|rpoB2	0.999998317461	87.5	56	99.8	2.7e-22	1
PN0204_0344_S338_L001_20.clean.deeparg.mapping.ARG	0.2	RPOB2	1012	1085	A00652:60:HJGLWDSXY:4:1405:12771:36730/1	multidrug	BAD59497.1|FEATURES|rpoB2|multidrug|rpoB2	0.999999219037	87.8	74	141.4	1.1e-34	1
PN0204_0344_S338_L001_20.clean.deeparg.mapping.ARG	0.2	OQXB	378	426	A00652:60:HJGLWDSXY:2:2639:4544:24361/1	multidrug	YP_001693238|FEATURES|oqxB|multidrug|oqxB	0.999996419391	81.6	49	77.0	1.7e-15	1
PN0204_0344_S338_L001_20.clean.deeparg.mapping.ARG	0.2	RPOB2	578	626	A00652:60:HJGLWDSXY:1:1457:25898:14904/2	multidrug	BAD59497.1|FEATURES|rpoB2|multidrug|rpoB2	0.99999718701	81.6	49	83.6	1.8e-17	1
PN0204_0344_S338_L001_20.clean.deeparg.mapping.ARG	0.2	VANR	151	212	A00652:60:HJGLWDSXY:4:1353:7048:9721/1	glycopeptide	gi:943641831:ref:WP_055470667.1:|FEATURES|vanR|glycopeptide|vanR	1.0	100.0	62	124.4	1.1e-29	1
PN0204_0344_S338_L001_20.clean.deeparg.mapping.ARG	0.2	MULTIDRUG_ABC_TRANSPORTER	393	465	A00652:60:HJGLWDSXY:4:1253:6424:28776/1	multidrug	gi:664579989:ref:WP_031094015.1:|FEATURES|multidrug_ABC_transporter|multidrug|multidrug_ABC_transporter	0.999999984662	80.8	73	120.2	2.5e-28	1
PN0204_0344_S338_L001_20.clean.deeparg.mapping.ARG	0.2	RPOB2	661	719	A00652:60:HJGLWDSXY:4:2177:9444:16313/1	multidrug	BAD59497.1|FEATURES|rpoB2|multidrug|rpoB2	0.999998749132	83.1	59	112.5	4.3e-26	1
PN0204_0344_S338_L001_20.clean.deeparg.mapping.ARG	0.2	RPOB2	796	855	A00652:60:HJGLWDSXY:3:2530:21260:35869/1	multidrug	BAD59497.1|FEATURES|rpoB2|multidrug|rpoB2	0.999998188913	80.0	60	97.1	1.9e-21	1
PN0204_0344_S338_L001_20.clean.deeparg.mapping.ARG	0.2	RPOB2	585	637	A00652:60:HJGLWDSXY:3:2268:30382:2315/1	multidrug	BAD59497.1|FEATURES|rpoB2|multidrug|rpoB2	0.999997847077	81.1	53	91.3	9.2e-20	1
PN0204_0344_S338_L001_20.clean.deeparg.mapping.ARG	0.2	RPOB2	804	882	A00652:60:HJGLWDSXY:4:2457:11984:14105/1	multidrug	BAD59497.1|FEATURES|rpoB2|multidrug|rpoB2	0.999999114677	81.0	79	132.1	7.1e-32	1
PN0204_0344_S338_L001_20.clean.deeparg.mapping.ARG	0.2	RPOB2	138	225	A00652:60:HJGLWDSXY:4:1416:1705:5040/1	multidrug	BAD59497.1|FEATURES|rpoB2|multidrug|rpoB2	0.999999356933	86.4	88	157.9	1.3e-39	1
PN0204_0344_S338_L001_20.clean.deeparg.mapping.ARG	0.2	RPOB2	461	504	A00652:60:HJGLWDSXY:4:2317:21341:11428/1	multidrug	BAD59497.1|FEATURES|rpoB2|multidrug|rpoB2	0.999997260074	81.8	44	84.3	1.0e-17	1
PN0204_0344_S338_L001_20.clean.deeparg.mapping.ARG	0.2	MTRA	178	228	A00652:60:HJGLWDSXY:4:2149:24713:26663/1	multidrug	CCP46065.1|FEATURES|mtrA|multidrug|mtrA	0.999989425262	90.2	51	100.1	2.8e-22	1
PN0204_0344_S338_L001_20.clean.deeparg.mapping.ARG	0.2	RPOB2	412	461	A00652:60:HJGLWDSXY:4:2317:21341:11428/2	multidrug	BAD59497.1|FEATURES|rpoB2|multidrug|rpoB2	0.999997418124	80.0	50	85.9	3.6e-18	1
PN0204_0344_S338_L001_20.clean.deeparg.mapping.ARG	0.2	MEXQ	978	1027	A00652:60:HJGLWDSXY:4:2265:13494:14904/1	multidrug	BAE06008.1|FEATURES|mexQ|multidrug|mexQ	0.999998784309	82.0	50	77.4	1.3e-15	1
PN0204_0344_S338_L001_20.clean.deeparg.mapping.ARG	0.2	TAP	100	159	A00652:60:HJGLWDSXY:3:2632:30644:31234/1	tetracycline	CAA03986.1|FEATURES|tap|tetracycline|tap	0.999999650306	91.7	60	110.9	1.3e-25	1
PN0204_0344_S338_L001_20.clean.deeparg.mapping.ARG	0.2	MEXF	967	1016	A00652:60:HJGLWDSXY:3:1353:4300:2988/1	multidrug	gi:852275723:ref:WP_048329135.1:|FEATURES|mexF|multidrug|mexF	0.999999999999	82.0	50	82.8	3.7e-17	1
PN0204_0344_S338_L001_20.clean.deeparg.mapping.ARG	0.2	RPOB2	425	499	A00652:60:HJGLWDSXY:4:2372:31575:28964/1	multidrug	BAD59497.1|FEATURES|rpoB2|multidrug|rpoB2	0.999999175327	81.3	75	137.1	2.0e-33	1
PN0204_0344_S338_L001_20.clean.deeparg.mapping.ARG	0.2	RPOB2	1015	1064	A00652:60:HJGLWDSXY:1:1473:15411:27023/1	multidrug	BAD59497.1|FEATURES|rpoB2|multidrug|rpoB2	0.999998382042	88.0	50	101.3	8.2e-23	1
PN0204_0344_S338_L001_20.clean.deeparg.mapping.ARG	0.2	MULTIDRUG_ABC_TRANSPORTER	450	498	A00652:60:HJGLWDSXY:4:1630:27995:13056/1	multidrug	gi:639148059:ref:WP_024490169.1:|FEATURES|multidrug_ABC_transporter|multidrug|multidrug_ABC_transporter	0.999999991284	83.7	49	85.9	3.6e-18	1
PN0204_0344_S338_L001_20.clean.deeparg.mapping.ARG	0.2	MULTIDRUG_ABC_TRANSPORTER	458	532	A00652:60:HJGLWDSXY:2:1134:23836:17942/1	multidrug	gi:664042835:ref:WP_030582300.1:|FEATURES|multidrug_ABC_transporter|multidrug|multidrug_ABC_transporter	1.0	84.0	75	127.1	2.1e-30	1
PN0204_0344_S338_L001_20.clean.deeparg.mapping.ARG	0.2	EFPA	198	246	A00652:60:HJGLWDSXY:2:2368:29188:28714/1	multidrug	NP_217362.1|FEATURES|efpA|multidrug|efpA	0.999993000503	85.7	49	85.1	6.1e-18	1
PN0204_0344_S338_L001_20.clean.deeparg.mapping.ARG	0.2	AMRB	476	515	A00652:60:HJGLWDSXY:2:1466:1506:8703/1	multidrug	YP_001119417|FEATURES|amrB|multidrug|amrB	0.999999980311	80.5	41	62.4	4.2e-11	1
PN0204_0344_S338_L001_20.clean.deeparg.mapping.ARG	0.2	OQXB	968	1040	A00652:60:HJGLWDSXY:2:1262:21423:23187/1	multidrug	YP_001693238|FEATURES|oqxB|multidrug|oqxB	0.99999912616	86.3	73	124.0	2.3e-29	1
PN0204_0344_S338_L001_20.clean.deeparg.mapping.ARG	0.2	MULTIDRUG_ABC_TRANSPORTER	475	566	A00652:60:HJGLWDSXY:2:1157:10149:26553/1	multidrug	gi:926400371:ref:WP_053728483.1:|FEATURES|multidrug_ABC_transporter|multidrug|multidrug_ABC_transporter	0.999999999963	80.4	92	152.1	7.4e-38	1
PN0204_0344_S338_L001_20.clean.deeparg.mapping.ARG	0.2	TRANSCRIPTIONAL_REGULATORY_PROTEIN_CPXR_CPXR	83	118	A00652:60:HJGLWDSXY:3:1444:10764:28839/1	unclassified	CP004022.1.gene3215.p01|FEATURES|transcriptional_regulatory_protein_CpxR_cpxR|unclassified|transcriptional_regulatory_protein_CpxR_cpxR	0.999999999725	86.1	36	68.6	5.9e-13	1
PN0204_0344_S338_L001_20.clean.deeparg.mapping.ARG	0.2	MEXN	844	892	A00652:60:HJGLWDSXY:4:1573:32497:14278/2	multidrug	BAE06006.1|FEATURES|mexN|multidrug|mexN	0.999998858969	83.7	49	78.2	7.4e-16	1
PN0204_0344_S338_L001_20.clean.deeparg.mapping.ARG	0.2	THIN-B	76	125	A00652:60:HJGLWDSXY:2:2512:22272:13792/2	beta-lactam	AJ250876.1.gene1.p01|FEATURES|THIN-B|beta-lactam|THIN-B	0.999999981021	80.0	50	83.6	1.8e-17	1
PN0204_0344_S338_L001_20.clean.deeparg.mapping.ARG	0.2	MUXC	448	492	A00652:60:HJGLWDSXY:4:1102:13729:11678/1	multidrug	NP_251216.1|FEATURES|MuxC|multidrug|MuxC	0.999996950804	80.0	45	65.9	3.8e-12	1
PN0204_0344_S338_L001_20.clean.deeparg.mapping.ARG	0.2	MUXB	922	1007	A00652:60:HJGLWDSXY:2:1212:13801:20760/1	multidrug	NP_251217.1|FEATURES|MuxB|multidrug|MuxB	0.999999340347	81.4	86	142.5	6.1e-35	1
PN0204_0344_S338_L001_20.clean.deeparg.mapping.ARG	0.2	RPOB2	1022	1071	A00652:60:HJGLWDSXY:2:2441:26015:24596/1	multidrug	BAD59497.1|FEATURES|rpoB2|multidrug|rpoB2	0.999998126726	86.0	50	95.9	3.4e-21	1
PN0204_0344_S338_L001_20.clean.deeparg.mapping.ARG	0.2	RPOB2	585	670	A00652:60:HJGLWDSXY:2:2671:17842:28479/1	multidrug	BAD59497.1|FEATURES|rpoB2|multidrug|rpoB2	0.999999236775	80.2	86	143.3	3.2e-35	1
PN0204_0344_S338_L001_20.clean.deeparg.mapping.ARG	0.2	MEXF	971	1020	A00652:60:HJGLWDSXY:2:1123:19822:13620/2	multidrug	CP000675.2.gene2298.p01|FEATURES|mexF|multidrug|mexF	0.999999999976	82.0	50	76.3	2.8e-15	1
PN0204_0344_S338_L001_20.clean.deeparg.mapping.ARG	0.2	MEXW	453	492	A00652:60:HJGLWDSXY:1:1571:14940:25927/2	multidrug	AAG07763|FEATURES|mexW|multidrug|mexW	0.999999901927	80.0	40	67.4	1.3e-12	1
PN0204_0344_S338_L001_20.clean.deeparg.mapping.ARG	0.2	MACB	528	573	A00652:60:HJGLWDSXY:1:1629:11252:31375/1	MLS	gi:823326845:ref:WP_047080664.1:|FEATURES|macB|MLS|macB	1.0	80.4	46	68.6	7.6e-13	1
PN0204_0344_S338_L001_20.clean.deeparg.mapping.ARG	0.2	MUXB	936	1017	A00652:60:HJGLWDSXY:4:2549:29767:17910/1	multidrug	NP_251217.1|FEATURES|MuxB|multidrug|MuxB	0.99999927426	84.1	82	137.5	1.7e-33	1
PN0204_0344_S338_L001_20.clean.deeparg.mapping.ARG	0.2	MULTIDRUG_ABC_TRANSPORTER	492	537	A00652:60:HJGLWDSXY:3:1132:32651:23437/1	multidrug	gi:1011969930:ref:WP_062776015.1:|FEATURES|multidrug_ABC_transporter|multidrug|multidrug_ABC_transporter	0.999999999945	80.4	46	77.0	1.7e-15	1
PN0204_0344_S338_L001_20.clean.deeparg.mapping.ARG	0.2	RPOB2	413	474	A00652:60:HJGLWDSXY:1:2662:24551:9157/1	multidrug	BAD59497.1|FEATURES|rpoB2|multidrug|rpoB2	0.999998868916	88.7	62	117.5	1.4e-27	1
PN0204_0344_S338_L001_20.clean.deeparg.mapping.ARG	0.2	RPOB2	799	869	A00652:60:HJGLWDSXY:4:1317:30436:34945/1	multidrug	BAD59497.1|FEATURES|rpoB2|multidrug|rpoB2	0.999999028914	83.1	71	126.3	3.4e-30	1
PN0204_0344_S338_L001_20.clean.deeparg.mapping.ARG	0.2	RPOB2	565	613	A00652:60:HJGLWDSXY:3:2109:13033:19210/1	multidrug	BAD59497.1|FEATURES|rpoB2|multidrug|rpoB2	0.99999805978	91.8	49	94.7	7.7e-21	1
PN0204_0344_S338_L001_20.clean.deeparg.mapping.ARG	0.2	RPOB2	821	882	A00652:60:HJGLWDSXY:2:1247:30056:21167/1	multidrug	BAD59497.1|FEATURES|rpoB2|multidrug|rpoB2	0.999998738382	80.6	62	112.1	5.8e-26	1
PN0204_0344_S338_L001_20.clean.deeparg.mapping.ARG	0.2	MDTB	925	983	A00652:60:HJGLWDSXY:1:1336:20528:32409/1	multidrug	CP004022.1.gene1673.p01|FEATURES|mdtB|multidrug|mdtB	0.999997084033	81.4	59	89.0	5.0e-19	1
PN0204_0344_S338_L001_20.clean.deeparg.mapping.ARG	0.2	RPOB2	1025	1073	A00652:60:HJGLWDSXY:1:1372:3803:21950/2	multidrug	BAD59497.1|FEATURES|rpoB2|multidrug|rpoB2	0.999998168503	85.7	49	96.7	2.0e-21	1
PN0204_0344_S338_L001_20.clean.deeparg.mapping.ARG	0.2	OPRM	344	407	A00652:60:HJGLWDSXY:3:2603:11550:18521/1	multidrug	gi:872412160:emb:CRX31464.1:|FEATURES|oprM|multidrug|oprM	0.999999976591	81.2	64	104.4	1.4e-23	1
PN0204_0344_S338_L001_20.clean.deeparg.mapping.ARG	0.2	QEPA	37	106	A00652:60:HJGLWDSXY:1:2424:19081:21355/1	fluoroquinolone	gi:1039004533:ref:WP_064760451.1:|FEATURES|qepA|fluoroquinolone|qepA	0.999999999444	84.3	70	108.6	7.7e-25	1
PN0204_0344_S338_L001_20.clean.deeparg.mapping.ARG	0.2	MUXB	383	432	A00652:60:HJGLWDSXY:1:1521:29315:20134/2	multidrug	NP_251217.1|FEATURES|MuxB|multidrug|MuxB	0.879540493134	82.0	50	85.5	4.7e-18	1
PN0204_0344_S338_L001_20.clean.deeparg.mapping.ARG	0.2	RPOB2	1012	1093	A00652:60:HJGLWDSXY:2:2576:10294:22451/1	multidrug	BAD59497.1|FEATURES|rpoB2|multidrug|rpoB2	0.999999287188	81.7	82	149.1	5.7e-37	1
PN0204_0344_S338_L001_20.clean.deeparg.mapping.ARG	0.2	MEXK	385	434	A00652:60:HJGLWDSXY:2:2420:3170:22639/1	multidrug	AAG07064.1|FEATURES|MexK|multidrug|MexK	0.999998213302	82.0	50	82.4	3.9e-17	1
PN0204_0344_S338_L001_20.clean.deeparg.mapping.ARG	0.2	RPOB2	672	722	A00652:60:HJGLWDSXY:3:2227:22046:9518/1	multidrug	BAD59497.1|FEATURES|rpoB2|multidrug|rpoB2	0.999998105237	82.4	51	95.5	4.9e-21	1
PN0204_0344_S338_L001_20.clean.deeparg.mapping.ARG	0.2	RPOB2	1009	1085	A00652:60:HJGLWDSXY:3:2130:14100:22561/1	multidrug	BAD59497.1|FEATURES|rpoB2|multidrug|rpoB2	0.999999183971	83.1	77	137.9	1.2e-33	1
PN0204_0344_S338_L001_20.clean.deeparg.mapping.ARG	0.2	TETV	351	400	A00652:60:HJGLWDSXY:4:1643:11876:20212/1	tetracycline	gi:602542163:emb:CDO24964.1:|FEATURES|tetV|tetracycline|tetV	0.999999997007	84.0	50	74.3	1.1e-14	1
PN0204_0344_S338_L001_20.clean.deeparg.mapping.ARG	0.2	RPOB2	734	802	A00652:60:HJGLWDSXY:3:1670:17183:5541/1	multidrug	BAD59497.1|FEATURES|rpoB2|multidrug|rpoB2	0.999998693519	82.6	69	110.5	1.9e-25	1
PN0204_0344_S338_L001_20.clean.deeparg.mapping.ARG	0.2	RPOB2	761	844	A00652:60:HJGLWDSXY:1:1678:20464:11945/1	multidrug	BAD59497.1|FEATURES|rpoB2|multidrug|rpoB2	0.999999336826	88.1	84	155.2	8.2e-39	1
PN0204_0344_S338_L001_20.clean.deeparg.mapping.ARG	0.2	MEXF	975	1023	A00652:60:HJGLWDSXY:2:1340:25048:19664/2	multidrug	CP000675.2.gene2298.p01|FEATURES|mexF|multidrug|mexF	0.999998608287	81.6	49	76.3	2.8e-15	1
PN0204_0344_S338_L001_20.clean.deeparg.mapping.ARG	0.2	BPEF	954	1022	A00652:60:HJGLWDSXY:3:2251:10655:16000/1	multidrug	ZP_02405550|FEATURES|bpeF|multidrug|bpeF	0.999999931083	81.2	69	107.8	1.2e-24	1
PN0204_0344_S338_L001_20.clean.deeparg.mapping.ARG	0.2	TRANSCRIPTIONAL_REGULATORY_PROTEIN_CPXR_CPXR	75	108	A00652:60:HJGLWDSXY:2:1546:31340:24361/1	unclassified	CP000675.2.gene1535.p01|FEATURES|transcriptional_regulatory_protein_CpxR_cpxR|unclassified|transcriptional_regulatory_protein_CpxR_cpxR	0.999993587478	82.4	34	65.5	5.0e-12	1
PN0204_0344_S338_L001_20.clean.deeparg.mapping.ARG	0.2	VANR	152	200	A00652:60:HJGLWDSXY:2:1272:21911:32299/1	glycopeptide	gi:953999146:ref:WP_058083598.1:|FEATURES|vanR|glycopeptide|vanR	1.0	98.0	49	93.6	1.7e-20	1
PN0204_0344_S338_L001_20.clean.deeparg.mapping.ARG	0.2	VANR	146	194	A00652:60:HJGLWDSXY:4:2606:31720:11177/1	glycopeptide	gi:943675889:ref:WP_055502070.1:|FEATURES|vanR|glycopeptide|vanR	1.0	91.8	49	91.3	8.5e-20	1
PN0204_0344_S338_L001_20.clean.deeparg.mapping.ARG	0.2	OTRA	5	54	A00652:60:HJGLWDSXY:4:1113:23882:1235/1	tetracycline	CAA37477|FEATURES|otrA|tetracycline|otrA	0.999999601545	80.0	50	82.8	3.0e-17	1
PN0204_0344_S338_L001_20.clean.deeparg.mapping.ARG	0.2	VANR	88	136	A00652:60:HJGLWDSXY:4:2606:31720:11177/2	glycopeptide	gi:943641831:ref:WP_055470667.1:|FEATURES|vanR|glycopeptide|vanR	1.0	95.9	49	98.6	5.3e-22	1
PN0204_0344_S338_L001_20.clean.deeparg.mapping.ARG	0.2	RPOB2	1034	1082	A00652:60:HJGLWDSXY:4:2445:11180:26804/2	multidrug	BAD59497.1|FEATURES|rpoB2|multidrug|rpoB2	0.99999801861	87.8	49	94.0	1.3e-20	1
PN0204_0344_S338_L001_20.clean.deeparg.mapping.ARG	0.2	MULTIDRUG_ABC_TRANSPORTER	481	530	A00652:60:HJGLWDSXY:3:2348:14579:25113/1	multidrug	gi:639148059:ref:WP_024490169.1:|FEATURES|multidrug_ABC_transporter|multidrug|multidrug_ABC_transporter	0.999999883709	82.0	50	87.8	1.0e-18	1
PN0204_0344_S338_L001_20.clean.deeparg.mapping.ARG	0.2	RPOB2	442	499	A00652:60:HJGLWDSXY:4:1636:23077:1752/1	multidrug	BAD59497.1|FEATURES|rpoB2|multidrug|rpoB2	0.999998563692	81.0	58	106.3	3.0e-24	1
PN0204_0344_S338_L001_20.clean.deeparg.mapping.ARG	0.2	MTRA	69	121	A00652:60:HJGLWDSXY:1:2436:2609:7357/1	multidrug	CCP46065.1|FEATURES|mtrA|multidrug|mtrA	0.999989782574	96.2	53	100.9	1.2e-22	1
PN0204_0344_S338_L001_20.clean.deeparg.mapping.ARG	0.2	MUXB	551	600	A00652:60:HJGLWDSXY:1:1514:26422:22326/2	multidrug	NP_251217.1|FEATURES|MuxB|multidrug|MuxB	0.999996741324	82.0	50	79.7	2.6e-16	1
PN0204_0344_S338_L001_20.clean.deeparg.mapping.ARG	0.2	RPOB2	841	887	A00652:60:HJGLWDSXY:2:2650:12093:27007/1	multidrug	BAD59497.1|FEATURES|rpoB2|multidrug|rpoB2	0.999997340626	80.9	47	85.1	6.1e-18	1
PN0204_0344_S338_L001_20.clean.deeparg.mapping.ARG	0.2	LLMA_23S_RIBOSOMAL_RNA_METHYLTRANSFERASE	161	208	A00652:60:HJGLWDSXY:3:1662:17083:26663/2	MLS	APB03216.1|FEATURES|LlmA_23S_ribosomal_RNA_methyltransferase|MLS|LlmA_23S_ribosomal_RNA_methyltransferase	0.999999940238	83.3	48	94.0	1.3e-20	1
PN0204_0344_S338_L001_20.clean.deeparg.mapping.ARG	0.2	LLMA_23S_RIBOSOMAL_RNA_METHYLTRANSFERASE	161	208	A00652:60:HJGLWDSXY:3:1662:17083:26663/1	MLS	APB03216.1|FEATURES|LlmA_23S_ribosomal_RNA_methyltransferase|MLS|LlmA_23S_ribosomal_RNA_methyltransferase	0.999999932584	81.2	48	92.4	3.8e-20	1
PN0204_0344_S338_L001_20.clean.deeparg.mapping.ARG	0.2	RPOB2	1036	1106	A00652:60:HJGLWDSXY:2:2442:2248:28056/1	multidrug	BAD59497.1|FEATURES|rpoB2|multidrug|rpoB2	0.999999175327	90.1	71	137.1	1.9e-33	1
PN0204_0344_S338_L001_20.clean.deeparg.mapping.ARG	0.2	RPHA	732	818	A00652:60:HJGLWDSXY:2:1458:2754:30436/1	rifamycin	AIA08936.1|FEATURES|rphA|rifamycin|rphA	0.999991784322	86.2	87	151.0	1.6e-37	1
PN0204_0344_S338_L001_20.clean.deeparg.mapping.ARG	0.2	BACA	225	273	A00652:60:HJGLWDSXY:4:1457:29270:25911/2	bacitracin	YP_981592|FEATURES|bacA|bacitracin|bacA	0.999999999981	85.7	49	92.8	2.9e-20	1
PN0204_0344_S338_L001_20.clean.deeparg.mapping.ARG	0.2	RPOB2	1013	1085	A00652:60:HJGLWDSXY:2:2653:10764:18286/1	multidrug	BAD59497.1|FEATURES|rpoB2|multidrug|rpoB2	0.999999207528	91.8	73	140.2	2.3e-34	1
PN0204_0344_S338_L001_20.clean.deeparg.mapping.ARG	0.2	MEXF	437	488	A00652:60:HJGLWDSXY:2:2337:18710:25661/1	multidrug	gi:490552377:ref:WP_004417486.1:|FEATURES|mexF|multidrug|mexF	0.999999999987	84.6	52	85.5	4.9e-18	1
PN0204_0344_S338_L001_20.clean.deeparg.mapping.ARG	0.2	BACA	31	79	A00652:60:HJGLWDSXY:1:2549:6650:26882/1	bacitracin	YP_002006347|FEATURES|bacA|bacitracin|bacA	0.999999999999	81.6	49	86.3	2.7e-18	1
PN0204_0344_S338_L001_20.clean.deeparg.mapping.ARG	0.2	MEXF	350	396	A00652:60:HJGLWDSXY:3:1339:7898:2801/1	multidrug	gi:769989475:ref:WP_045105425.1:|FEATURES|mexF|multidrug|mexF	1.0	85.1	47	72.0	5.3e-14	1
PN0204_0344_S338_L001_20.clean.deeparg.mapping.ARG	0.2	RPOB2	267	311	A00652:60:HJGLWDSXY:2:1674:29722:6778/1	multidrug	BAD59497.1|FEATURES|rpoB2|multidrug|rpoB2	0.999996879854	82.2	45	80.9	1.3e-16	1
PN0204_0344_S338_L001_20.clean.deeparg.mapping.ARG	0.2	MEXW	930	977	A00652:60:HJGLWDSXY:2:1516:13738:29888/2	multidrug	YP_001670703|FEATURES|mexW|multidrug|mexW	0.999991580402	81.2	48	71.6	6.9e-14	1
PN0204_0344_S338_L001_20.clean.deeparg.mapping.ARG	0.2	VANR	130	182	A00652:60:HJGLWDSXY:3:1518:5819:36182/1	glycopeptide	gi:948234034:ref:WP_056891683.1:|FEATURES|vanR|glycopeptide|vanR	1.0	92.5	53	99.0	4.3e-22	1
PN0204_0344_S338_L001_20.clean.deeparg.mapping.ARG	0.2	MULTIDRUG_ABC_TRANSPORTER	452	518	A00652:60:HJGLWDSXY:1:1243:10664:6339/1	multidrug	gi:639148059:ref:WP_024490169.1:|FEATURES|multidrug_ABC_transporter|multidrug|multidrug_ABC_transporter	1.0	82.1	67	121.3	1.0e-28	1
PN0204_0344_S338_L001_20.clean.deeparg.mapping.ARG	0.2	BACA	9	47	A00652:60:HJGLWDSXY:4:2634:16405:25927/1	bacitracin	ZP_02884769|FEATURES|bacA|bacitracin|bacA	0.999999203866	82.1	39	66.2	4.7e-12	1
PN0204_0344_S338_L001_20.clean.deeparg.mapping.ARG	0.2	MEXF	435	482	A00652:60:HJGLWDSXY:2:1520:11333:33771/1	multidrug	gi:490552377:ref:WP_004417486.1:|FEATURES|mexF|multidrug|mexF	0.999999999979	85.4	48	82.0	5.1e-17	1
PN0204_0344_S338_L001_20.clean.deeparg.mapping.ARG	0.2	MULTIDRUG_ABC_TRANSPORTER	447	538	A00652:60:HJGLWDSXY:3:2654:25201:15984/1	multidrug	gi:516795764:ref:WP_018105258.1:|FEATURES|multidrug_ABC_transporter|multidrug|multidrug_ABC_transporter	0.999999991555	80.4	92	149.4	4.9e-37	1
PN0204_0344_S338_L001_20.clean.deeparg.mapping.ARG	0.2	SMEE	383	434	A00652:60:HJGLWDSXY:3:1469:31331:22811/1	multidrug	YP_002706077|FEATURES|smeE|multidrug|smeE	0.999999810231	82.7	52	77.4	1.4e-15	1
PN0204_0344_S338_L001_20.clean.deeparg.mapping.ARG	0.2	RPOB2	363	411	A00652:60:HJGLWDSXY:3:2634:31557:33630/2	multidrug	BAD59497.1|FEATURES|rpoB2|multidrug|rpoB2	0.999997551664	93.9	49	87.4	1.2e-18	1
PN0204_0344_S338_L001_20.clean.deeparg.mapping.ARG	0.2	RPOB2	1015	1082	A00652:60:HJGLWDSXY:3:1247:16667:1548/1	multidrug	BAD59497.1|FEATURES|rpoB2|multidrug|rpoB2	0.999999088532	88.2	68	130.2	2.2e-31	1
PN0204_0344_S338_L001_20.clean.deeparg.mapping.ARG	0.2	OXA	164	219	A00652:60:HJGLWDSXY:2:2164:17824:20055/1	beta-lactam	gi:928739494:emb:CUK24193.1:|FEATURES|OXA-2|beta-lactam|OXA	1.0	82.1	56	103.6	2.2e-23	1
PN0204_0344_S338_L001_20.clean.deeparg.mapping.ARG	0.2	MEXW	400	474	A00652:60:HJGLWDSXY:4:1118:31837:26443/1	multidrug	AAG07763|FEATURES|mexW|multidrug|mexW	0.999999999996	86.7	75	129.4	4.2e-31	1
PN0204_0344_S338_L001_20.clean.deeparg.mapping.ARG	0.2	RPOB2	839	893	A00652:60:HJGLWDSXY:3:1511:28800:22185/1	multidrug	BAD59497.1|FEATURES|rpoB2|multidrug|rpoB2	0.99999857682	89.1	55	106.7	2.2e-24	1
PN0204_0344_S338_L001_20.clean.deeparg.mapping.ARG	0.2	RPOB2	975	1063	A00652:60:HJGLWDSXY:4:2111:24026:36589/1	multidrug	BAD59497.1|FEATURES|rpoB2|multidrug|rpoB2	0.999999403355	83.1	89	164.9	1.1e-41	1
PN0204_0344_S338_L001_20.clean.deeparg.mapping.ARG	0.2	MEXQ	367	416	A00652:60:HJGLWDSXY:4:2570:13349:18161/1	multidrug	BAE06008.1|FEATURES|mexQ|multidrug|mexQ	0.999998349523	82.0	50	70.5	1.5e-13	1
PN0204_0344_S338_L001_20.clean.deeparg.mapping.ARG	0.2	MSBA	469	516	A00652:60:HJGLWDSXY:2:2173:6225:11365/2	nitroimidazole	NP_415434.1|FEATURES|msbA|nitroimidazole|msbA	0.999809219122	81.2	48	77.4	1.3e-15	1
PN0204_0344_S338_L001_20.clean.deeparg.mapping.ARG	0.2	MDSB	378	425	A00652:60:HJGLWDSXY:4:1319:13015:21057/1	multidrug	NP_459346.1|FEATURES|mdsB|multidrug|mdsB	0.999999921914	81.2	48	72.8	3.1e-14	1
PN0204_0344_S338_L001_20.clean.deeparg.mapping.ARG	0.2	OTRA	3	46	A00652:60:HJGLWDSXY:1:1509:32371:1313/2	tetracycline	CAA37477|FEATURES|otrA|tetracycline|otrA	0.999998853278	81.8	44	74.3	1.1e-14	1
PN0204_0344_S338_L001_20.clean.deeparg.mapping.ARG	0.2	RPOB2	355	397	A00652:60:HJGLWDSXY:1:1112:3242:23171/2	multidrug	BAD59497.1|FEATURES|rpoB2|multidrug|rpoB2	0.99999718701	95.3	43	83.6	1.8e-17	1
PN0204_0344_S338_L001_20.clean.deeparg.mapping.ARG	0.2	OTRA	56	105	A00652:60:HJGLWDSXY:1:1509:32371:1313/1	tetracycline	CAA37477|FEATURES|otrA|tetracycline|otrA	0.999999563111	80.0	50	82.0	5.1e-17	1
PN0204_0344_S338_L001_20.clean.deeparg.mapping.ARG	0.2	MUXB	982	1021	A00652:60:HJGLWDSXY:4:1274:32895:36229/1	multidrug	NP_251217.1|FEATURES|MuxB|multidrug|MuxB	0.999188257802	82.5	40	68.6	5.9e-13	1
PN0204_0344_S338_L001_20.clean.deeparg.mapping.ARG	0.2	RPOB2	846	894	A00652:60:HJGLWDSXY:2:1361:7600:2566/2	multidrug	BAD59497.1|FEATURES|rpoB2|multidrug|rpoB2	0.999997649819	83.7	49	88.6	5.5e-19	1
PN0204_0344_S338_L001_20.clean.deeparg.mapping.ARG	0.2	RPOB2	786	832	A00652:60:HJGLWDSXY:2:1361:7600:2566/1	multidrug	BAD59497.1|FEATURES|rpoB2|multidrug|rpoB2	0.999997340626	87.2	47	85.1	6.1e-18	1
PN0204_0344_S338_L001_20.clean.deeparg.mapping.ARG	0.2	OQXB	354	424	A00652:60:HJGLWDSXY:1:1672:20356:13166/1	multidrug	YP_001693238|FEATURES|oqxB|multidrug|oqxB	1.0	87.3	71	108.6	7.4e-25	1
PN0204_0344_S338_L001_20.clean.deeparg.mapping.ARG	0.2	VANR	2	35	A00652:60:HJGLWDSXY:1:2534:32832:33082/1	glycopeptide	gi:747653988:emb:CEL19270.1:|FEATURES|vanR|glycopeptide|vanR	1.0	97.1	34	66.2	4.4e-12	1
PN0204_0344_S338_L001_20.clean.deeparg.mapping.ARG	0.2	MDTB	971	1020	A00652:60:HJGLWDSXY:1:2573:2709:37059/1	multidrug	gi:583239411:ref:WP_024157252.1:|FEATURES|mdtB|multidrug|mdtB	0.989637055727	80.0	50	76.6	2.2e-15	1
PN0204_0344_S338_L001_20.clean.deeparg.mapping.ARG	0.2	RPOB2	427	474	A00652:60:HJGLWDSXY:3:1214:6533:20760/1	multidrug	BAD59497.1|FEATURES|rpoB2|multidrug|rpoB2	0.999997617649	83.3	48	88.2	7.2e-19	1
PN0204_0344_S338_L001_20.clean.deeparg.mapping.ARG	0.2	RPHB	151	226	A00652:60:HJGLWDSXY:3:1632:25997:19742/1	rifamycin	APB03222.1|FEATURES|rphB|rifamycin|rphB	0.999983062136	89.5	76	142.1	6.5e-35	1
PN0204_0344_S338_L001_20.clean.deeparg.mapping.ARG	0.2	LRFA	123	171	A00652:60:HJGLWDSXY:1:2374:8992:9674/2	fluoroquinolone	AAC43550.1|FEATURES|lrfA|fluoroquinolone|lrfA	0.999891903494	95.9	49	94.0	1.3e-20	1
PN0204_0344_S338_L001_20.clean.deeparg.mapping.ARG	0.2	LRFA	47	96	A00652:60:HJGLWDSXY:1:2374:8992:9674/1	fluoroquinolone	AAC43550.1|FEATURES|lrfA|fluoroquinolone|lrfA	0.999806003406	84.0	50	85.5	4.7e-18	1
PN0204_0344_S338_L001_20.clean.deeparg.mapping.ARG	0.2	RPOB2	438	485	A00652:60:HJGLWDSXY:2:2276:11668:23109/1	multidrug	BAD59497.1|FEATURES|rpoB2|multidrug|rpoB2	0.999997681486	83.3	48	89.0	4.2e-19	1
PN0204_0344_S338_L001_20.clean.deeparg.mapping.ARG	0.2	MDTC	879	928	A00652:60:HJGLWDSXY:2:2245:4218:11083/2	multidrug	CP001918.1.gene3441.p01|FEATURES|mdtC|multidrug|mdtC	0.999999343938	80.0	50	73.9	1.4e-14	1
PN0204_0344_S338_L001_20.clean.deeparg.mapping.ARG	0.2	MULTIDRUG_ABC_TRANSPORTER	100	145	A00652:60:HJGLWDSXY:1:1133:9959:26318/1	multidrug	gi:985844137:ref:WP_060895163.1:|FEATURES|multidrug_ABC_transporter|multidrug|multidrug_ABC_transporter	0.99999990164	80.4	46	78.6	8.2e-16	1
PN0204_0344_S338_L001_20.clean.deeparg.mapping.ARG	0.2	MEXF	352	435	A00652:60:HJGLWDSXY:2:2227:11270:31000/1	multidrug	YP_001187672|FEATURES|mexF|multidrug|mexF	1.0	82.1	84	121.7	1.0e-28	1
PN0204_0344_S338_L001_20.clean.deeparg.mapping.ARG	0.2	MEXF	389	433	A00652:60:HJGLWDSXY:3:2308:19578:36714/2	multidrug	CP000675.2.gene2298.p01|FEATURES|mexF|multidrug|mexF	0.999997902424	80.0	45	65.5	5.0e-12	1
PN0204_0344_S338_L001_20.clean.deeparg.mapping.ARG	0.2	RPOB2	1028	1119	A00652:60:HJGLWDSXY:3:2520:10158:15264/1	multidrug	BAD59497.1|FEATURES|rpoB2|multidrug|rpoB2	0.999999419185	87.0	92	167.5	1.7e-42	1
PN0204_0344_S338_L001_20.clean.deeparg.mapping.ARG	0.2	RPOB2	438	488	A00652:60:HJGLWDSXY:1:2512:8612:12054/1	multidrug	BAD59497.1|FEATURES|rpoB2|multidrug|rpoB2	0.999998317461	90.2	51	99.8	2.5e-22	1
PN0204_0344_S338_L001_20.clean.deeparg.mapping.ARG	0.2	RPOB2	1052	1101	A00652:60:HJGLWDSXY:1:1316:28022:34397/1	multidrug	BAD59497.1|FEATURES|rpoB2|multidrug|rpoB2	0.999997945353	82.0	50	92.8	2.9e-20	1
PN0204_0344_S338_L001_20.clean.deeparg.mapping.ARG	0.2	RPOB2	569	618	A00652:60:HJGLWDSXY:4:2513:31512:22467/1	multidrug	BAD59497.1|FEATURES|rpoB2|multidrug|rpoB2	0.999997763833	84.0	50	90.1	1.9e-19	1
PN0204_0344_S338_L001_20.clean.deeparg.mapping.ARG	0.2	RPOB2	1047	1123	A00652:60:HJGLWDSXY:2:2229:5638:10692/1	multidrug	BAD59497.1|FEATURES|rpoB2|multidrug|rpoB2	0.999999203568	83.1	77	139.8	3.3e-34	1
PN0204_0344_S338_L001_20.clean.deeparg.mapping.ARG	0.2	RPOB2	460	509	A00652:60:HJGLWDSXY:4:1632:7274:18724/2	multidrug	BAD59497.1|FEATURES|rpoB2|multidrug|rpoB2	0.999998330717	84.0	50	100.1	1.8e-22	1
PN0204_0344_S338_L001_20.clean.deeparg.mapping.ARG	0.2	EPTA	448	487	A00652:60:HJGLWDSXY:4:1163:25952:1595/1	peptide	BAE78116.1|FEATURES|eptA|peptide|eptA	0.99999996971	80.0	40	75.9	3.7e-15	1
PN0204_0344_S338_L001_20.clean.deeparg.mapping.ARG	0.2	MEXF	336	402	A00652:60:HJGLWDSXY:2:1246:20690:6480/1	multidrug	gi:654923461:ref:WP_028373991.1:|FEATURES|mexF|multidrug|mexF	1.0	85.1	67	109.8	3.2e-25	1
PN0204_0344_S338_L001_20.clean.deeparg.mapping.ARG	0.2	MACB	531	579	A00652:60:HJGLWDSXY:2:1213:25138:17409/1	MLS	gi:896325272:ref:WP_049294291.1:|FEATURES|macB|MLS|macB	1.0	87.8	49	79.3	3.5e-16	1
PN0204_0344_S338_L001_20.clean.deeparg.mapping.ARG	0.2	RPOB2	1035	1083	A00652:60:HJGLWDSXY:4:1625:10438:5040/2	multidrug	BAD59497.1|FEATURES|rpoB2|multidrug|rpoB2	0.99999801861	83.7	49	94.0	1.3e-20	1
PN0204_0344_S338_L001_20.clean.deeparg.mapping.ARG	0.2	RPOB2	832	904	A00652:60:HJGLWDSXY:3:1144:5882:2002/1	multidrug	BAD59497.1|FEATURES|rpoB2|multidrug|rpoB2	0.999999236775	91.8	73	143.3	2.7e-35	1
PN0204_0344_S338_L001_20.clean.deeparg.mapping.ARG	0.2	RPOB2	1051	1095	A00652:60:HJGLWDSXY:3:2645:24126:19539/1	multidrug	BAD59497.1|FEATURES|rpoB2|multidrug|rpoB2	0.999996879854	80.0	45	80.9	1.1e-16	1
PN0204_0344_S338_L001_20.clean.deeparg.mapping.ARG	0.2	VANR	172	226	A00652:60:HJGLWDSXY:4:1519:23312:14497/1	glycopeptide	gi:970977909:ref:WP_058846640.1:|FEATURES|vanR|glycopeptide|vanR	1.0	90.9	55	104.4	1.3e-23	1
PN0204_0344_S338_L001_20.clean.deeparg.mapping.ARG	0.2	RPOB2	458	506	A00652:60:HJGLWDSXY:1:2608:21133:23907/1	multidrug	BAD59497.1|FEATURES|rpoB2|multidrug|rpoB2	0.999998082707	85.7	49	95.1	5.9e-21	1
PN0204_0344_S338_L001_20.clean.deeparg.mapping.ARG	0.2	RPOB2	996	1072	A00652:60:HJGLWDSXY:3:2644:1913:6402/1	multidrug	BAD59497.1|FEATURES|rpoB2|multidrug|rpoB2	0.999999188169	80.5	77	138.3	9.3e-34	1
PN0204_0344_S338_L001_20.clean.deeparg.mapping.ARG	0.2	MUXB	1	47	A00652:60:HJGLWDSXY:1:2256:22182:19022/1	multidrug	NP_251217.1|FEATURES|MuxB|multidrug|MuxB	0.999999993879	83.0	47	80.1	2.7e-16	1
PN0204_0344_S338_L001_20.clean.deeparg.mapping.ARG	0.2	RPOB2	563	597	A00652:60:HJGLWDSXY:2:1675:17544:16376/1	multidrug	BAD59497.1|FEATURES|rpoB2|multidrug|rpoB2	0.999992084759	85.7	35	63.9	1.4e-11	1
PN0204_0344_S338_L001_20.clean.deeparg.mapping.ARG	0.2	VANR	188	230	A00652:60:HJGLWDSXY:4:2352:6686:35837/1	glycopeptide	gi:943641831:ref:WP_055470667.1:|FEATURES|vanR|glycopeptide|vanR	0.99999999562	81.4	43	75.1	1.1e-14	1
PN0204_0344_S338_L001_20.clean.deeparg.mapping.ARG	0.2	RPOB2	662	719	A00652:60:HJGLWDSXY:2:2445:13087:22874/1	multidrug	BAD59497.1|FEATURES|rpoB2|multidrug|rpoB2	0.999998899706	91.4	58	119.0	4.4e-28	1
PN0204_0344_S338_L001_20.clean.deeparg.mapping.ARG	0.2	RPOB2	415	509	A00652:60:HJGLWDSXY:2:1510:11189:19335/1	multidrug	BAD59497.1|FEATURES|rpoB2|multidrug|rpoB2	0.999999495233	89.5	95	182.6	5.4e-47	1
PN0204_0344_S338_L001_20.clean.deeparg.mapping.ARG	0.2	VANR	64	158	A00652:60:HJGLWDSXY:4:1431:12183:19899/1	glycopeptide	gi:948051271:ref:WP_056710274.1:|FEATURES|vanR|glycopeptide|vanR	1.0	94.7	95	183.3	3.1e-47	1
PN0204_0344_S338_L001_20.clean.deeparg.mapping.ARG	0.2	TETM	1	36	A00652:60:HJGLWDSXY:4:1572:10312:15969/1	tetracycline	Q02652|FEATURES|tetM|tetracycline|tetM	0.999896183022	80.6	36	62.4	7.2e-11	1
PN0204_0344_S338_L001_20.clean.deeparg.mapping.ARG	0.2	VANS	96	183	A00652:60:HJGLWDSXY:2:1234:28248:3599/1	glycopeptide	KF478993.1.gene7.p01|FEATURES|vanS|glycopeptide|vanS	0.999998855234	81.8	88	130.6	2.2e-31	1
PN0204_0344_S338_L001_20.clean.deeparg.mapping.ARG	0.2	RPOB2	757	843	A00652:60:HJGLWDSXY:4:2367:32054:6464/1	multidrug	BAD59497.1|FEATURES|rpoB2|multidrug|rpoB2	0.999999398338	93.1	87	164.1	1.8e-41	1
PN0204_0344_S338_L001_20.clean.deeparg.mapping.ARG	0.2	RPOB2	1038	1086	A00652:60:HJGLWDSXY:2:1478:30635:24799/2	multidrug	BAD59497.1|FEATURES|rpoB2|multidrug|rpoB2	0.999997847077	85.7	49	91.3	8.5e-20	1
PN0204_0344_S338_L001_20.clean.deeparg.mapping.ARG	0.2	OPRC	971	1020	A00652:60:HJGLWDSXY:3:1130:19009:22733/1	multidrug	ZP_03790349|FEATURES|oprC|multidrug|oprC	0.999996781934	80.0	50	79.3	5.2e-16	1
PN0204_0344_S338_L001_20.clean.deeparg.mapping.ARG	0.2	MULTIDRUG_ABC_TRANSPORTER	470	519	A00652:60:HJGLWDSXY:4:2569:24930:7122/1	multidrug	gi:695887424:ref:WP_032788534.1:|FEATURES|multidrug_ABC_transporter|multidrug|multidrug_ABC_transporter	0.999999999998	88.0	50	92.0	5.0e-20	1
PN0204_0344_S338_L001_20.clean.deeparg.mapping.ARG	0.2	RPOB2	1029	1078	A00652:60:HJGLWDSXY:2:1260:25753:24424/1	multidrug	BAD59497.1|FEATURES|rpoB2|multidrug|rpoB2	0.999998147754	84.0	50	96.3	2.6e-21	1
PN0204_0344_S338_L001_20.clean.deeparg.mapping.ARG	0.2	RPOB2	996	1069	A00652:60:HJGLWDSXY:2:2432:23140:15859/1	multidrug	BAD59497.1|FEATURES|rpoB2|multidrug|rpoB2	0.999999162931	81.1	74	136.0	4.5e-33	1
PN0204_0344_S338_L001_20.clean.deeparg.mapping.ARG	0.2	MTRA	196	227	A00652:60:HJGLWDSXY:4:1427:22083:10520/2	multidrug	CCP46065.1|FEATURES|mtrA|multidrug|mtrA	0.999845152906	84.4	32	62.0	5.5e-11	1
PN0204_0344_S338_L001_20.clean.deeparg.mapping.ARG	0.2	MEXF	986	1034	A00652:60:HJGLWDSXY:1:1677:12834:11287/2	multidrug	CP000675.2.gene2298.p01|FEATURES|mexF|multidrug|mexF	0.999998728815	81.6	49	79.0	4.4e-16	1
PN0204_0344_S338_L001_20.clean.deeparg.mapping.ARG	0.2	TETA(48)	164	246	A00652:60:HJGLWDSXY:3:2365:18249:36511/1	tetracycline	APB03214.1|FEATURES|tetA(48)|tetracycline|tetA(48)	0.99999995148	90.4	83	146.4	3.7e-36	1
PN0204_0344_S338_L001_20.clean.deeparg.mapping.ARG	0.2	MDTB	914	995	A00652:60:HJGLWDSXY:2:2461:10773:5337/1	multidrug	CP001918.1.gene3440.p01|FEATURES|mdtB|multidrug|mdtB	0.999990437275	80.5	82	127.1	2.3e-30	1
PN0204_0344_S338_L001_20.clean.deeparg.mapping.ARG	0.2	RPOB2	1017	1065	A00652:60:HJGLWDSXY:4:1235:25870:10034/1	multidrug	BAD59497.1|FEATURES|rpoB2|multidrug|rpoB2	0.999998262538	91.8	49	98.6	5.3e-22	1
PN0204_0344_S338_L001_20.clean.deeparg.mapping.ARG	0.2	VANR	13	61	A00652:60:HJGLWDSXY:4:1372:6442:6699/1	glycopeptide	gi:976142370:ref:WP_059301720.1:|FEATURES|vanR|glycopeptide|vanR	1.0	93.9	49	91.3	8.5e-20	1
PN0204_0344_S338_L001_20.clean.deeparg.mapping.ARG	0.2	TRANSCRIPTIONAL_REGULATORY_PROTEIN_CPXR_CPXR	79	124	A00652:60:HJGLWDSXY:2:2162:22236:36902/1	unclassified	CP000675.2.gene1535.p01|FEATURES|transcriptional_regulatory_protein_CpxR_cpxR|unclassified|transcriptional_regulatory_protein_CpxR_cpxR	0.999653635447	82.6	46	83.6	1.8e-17	1
PN0204_0344_S338_L001_20.clean.deeparg.mapping.ARG	0.2	VANS	96	168	A00652:60:HJGLWDSXY:1:1629:11433:26271/1	glycopeptide	KF478993.1.gene7.p01|FEATURES|vanS|glycopeptide|vanS	0.999997625282	83.6	73	118.6	7.4e-28	1
PN0204_0344_S338_L001_20.clean.deeparg.mapping.ARG	0.2	MULTIDRUG_ABC_TRANSPORTER	517	565	A00652:60:HJGLWDSXY:2:1453:1787:25254/1	multidrug	gi:943938624:ref:WP_055567802.1:|FEATURES|multidrug_ABC_transporter|multidrug|multidrug_ABC_transporter	0.999999999999	85.7	49	81.6	6.7e-17	1
PN0204_0344_S338_L001_20.clean.deeparg.mapping.ARG	0.2	MULTIDRUG_ABC_TRANSPORTER	467	515	A00652:60:HJGLWDSXY:2:1453:1787:25254/2	multidrug	gi:664042835:ref:WP_030582300.1:|FEATURES|multidrug_ABC_transporter|multidrug|multidrug_ABC_transporter	0.999999999983	83.7	49	86.3	2.7e-18	1
PN0204_0344_S338_L001_20.clean.deeparg.mapping.ARG	0.2	RPOB2	391	449	A00652:60:HJGLWDSXY:2:2236:30752:32487/1	multidrug	BAD59497.1|FEATURES|rpoB2|multidrug|rpoB2	0.999998484581	86.4	59	104.0	1.5e-23	1
PN0204_0344_S338_L001_20.clean.deeparg.mapping.ARG	0.2	MULTIDRUG_ABC_TRANSPORTER	437	485	A00652:60:HJGLWDSXY:1:2605:13666:17644/1	multidrug	gi:664458452:ref:WP_030980047.1:|FEATURES|multidrug_ABC_transporter|multidrug|multidrug_ABC_transporter	0.999959457132	81.6	49	79.3	3.3e-16	1
PN0204_0344_S338_L001_20.clean.deeparg.mapping.ARG	0.2	AXYY	406	454	A00652:60:HJGLWDSXY:1:1540:1967:35274/1	multidrug	EGP45231.1|FEATURES|AxyY|multidrug|AxyY	0.999996934883	81.6	49	72.4	4.1e-14	1
PN0204_0344_S338_L001_20.clean.deeparg.mapping.ARG	0.2	RPOB2	746	800	A00652:60:HJGLWDSXY:3:1266:3947:28745/1	multidrug	BAD59497.1|FEATURES|rpoB2|multidrug|rpoB2	0.999997945353	80.0	55	92.8	3.2e-20	1
PN0204_0344_S338_L001_20.clean.deeparg.mapping.ARG	0.2	RPOB2	1041	1097	A00652:60:HJGLWDSXY:2:1607:15555:23265/1	multidrug	BAD59497.1|FEATURES|rpoB2|multidrug|rpoB2	0.999998624524	89.5	57	108.2	8.3e-25	1
PN0204_0344_S338_L001_20.clean.deeparg.mapping.ARG	0.2	RPHA	820	864	A00652:60:HJGLWDSXY:3:2215:24758:32597/1	rifamycin	AIA08936.1|FEATURES|rphA|rifamycin|rphA	0.999995931475	86.7	45	85.5	7.0e-18	1
PN0204_0344_S338_L001_20.clean.deeparg.mapping.ARG	0.2	MULTIDRUG_ABC_TRANSPORTER	439	510	A00652:60:HJGLWDSXY:1:2616:31946:14982/1	multidrug	gi:516795764:ref:WP_018105258.1:|FEATURES|multidrug_ABC_transporter|multidrug|multidrug_ABC_transporter	1.0	86.1	72	128.6	7.0e-31	1
PN0204_0344_S338_L001_20.clean.deeparg.mapping.ARG	0.2	RPOB2	770	826	A00652:60:HJGLWDSXY:4:2146:5484:17033/1	multidrug	BAD59497.1|FEATURES|rpoB2|multidrug|rpoB2	0.999998042281	80.7	57	94.4	1.2e-20	1
PN0204_0344_S338_L001_20.clean.deeparg.mapping.ARG	0.2	MDTC	961	1005	A00652:60:HJGLWDSXY:4:1352:27986:32424/1	multidrug	gi:857778813:emb:CRL60249.1:|FEATURES|mdtC|multidrug|mdtC	0.99999747455	80.0	45	75.9	3.3e-15	1
PN0204_0344_S338_L001_20.clean.deeparg.mapping.ARG	0.2	MUXB	382	439	A00652:60:HJGLWDSXY:1:1149:32000:11318/1	multidrug	NP_251217.1|FEATURES|MuxB|multidrug|MuxB	0.999997948432	81.0	58	93.6	2.0e-20	1
PN0204_0344_S338_L001_20.clean.deeparg.mapping.ARG	0.2	RPOB2	1067	1115	A00652:60:HJGLWDSXY:4:1165:29541:11318/1	multidrug	BAD59497.1|FEATURES|rpoB2|multidrug|rpoB2	0.999998126726	93.9	49	95.9	3.4e-21	1
PN0204_0344_S338_L001_20.clean.deeparg.mapping.ARG	0.2	EFPA	394	442	A00652:60:HJGLWDSXY:1:2206:25120:23516/2	multidrug	NP_217362.1|FEATURES|efpA|multidrug|efpA	0.999992868229	87.8	49	84.7	7.9e-18	1
PN0204_0344_S338_L001_20.clean.deeparg.mapping.ARG	0.2	EFPA	322	371	A00652:60:HJGLWDSXY:1:2206:25120:23516/1	multidrug	NP_217362.1|FEATURES|efpA|multidrug|efpA	0.999992630159	82.0	50	84.0	1.4e-17	1
PN0204_0344_S338_L001_20.clean.deeparg.mapping.ARG	0.2	RPOB2	1013	1061	A00652:60:HJGLWDSXY:4:1165:29541:11318/2	multidrug	BAD59497.1|FEATURES|rpoB2|multidrug|rpoB2	0.999998470241	95.9	49	103.6	1.7e-23	1
PN0204_0344_S338_L001_20.clean.deeparg.mapping.ARG	0.2	MEXF	975	1023	A00652:60:HJGLWDSXY:4:1370:16957:35556/2	multidrug	CP000675.2.gene2298.p01|FEATURES|mexF|multidrug|mexF	0.9999999986	83.7	49	79.3	3.3e-16	1
PN0204_0344_S338_L001_20.clean.deeparg.mapping.ARG	0.2	RPOB2	432	480	A00652:60:HJGLWDSXY:3:1238:19605:27743/1	multidrug	BAD59497.1|FEATURES|rpoB2|multidrug|rpoB2	0.999998082707	85.7	49	95.1	5.9e-21	1
PN0204_0344_S338_L001_20.clean.deeparg.mapping.ARG	0.2	ADP-RIBOSYLATING_TRANSFERASE_ARR	26	116	A00652:60:HJGLWDSXY:4:2328:24099:10692/1	rifamycin	AL939114.1.orf1.gene.p01|FEATURES|ADP-ribosylating_transferase_arr|rifamycin|ADP-ribosylating_transferase_arr	0.999949828353	85.7	91	165.6	6.5e-42	1
PN0204_0344_S338_L001_20.clean.deeparg.mapping.ARG	0.2	RPOB2	1025	1075	A00652:60:HJGLWDSXY:4:2620:14326:27430/1	multidrug	BAD59497.1|FEATURES|rpoB2|multidrug|rpoB2	0.999998168503	82.4	51	96.7	2.1e-21	1
PN0204_0344_S338_L001_20.clean.deeparg.mapping.ARG	0.2	RPOB2	777	822	A00652:60:HJGLWDSXY:2:1224:30861:26224/1	multidrug	BAD59497.1|FEATURES|rpoB2|multidrug|rpoB2	0.999996611525	80.4	46	79.0	4.4e-16	1
PN0204_0344_S338_L001_20.clean.deeparg.mapping.ARG	0.2	RPOB2	362	455	A00652:60:HJGLWDSXY:2:1221:1099:13792/1	multidrug	BAD59497.1|FEATURES|rpoB2|multidrug|rpoB2	0.999999383387	86.2	94	161.8	9.7e-41	1
PN0204_0344_S338_L001_20.clean.deeparg.mapping.ARG	0.2	RPOB2	348	416	A00652:60:HJGLWDSXY:4:2255:6840:23140/1	multidrug	BAD59497.1|FEATURES|rpoB2|multidrug|rpoB2	0.999998851339	84.1	69	116.7	2.8e-27	1
PN0204_0344_S338_L001_20.clean.deeparg.mapping.ARG	0.2	VANS	103	177	A00652:60:HJGLWDSXY:3:1343:14669:5040/1	glycopeptide	KF478993.1.gene7.p01|FEATURES|vanS|glycopeptide|vanS	0.999998093328	86.7	75	122.1	6.8e-29	1
PN0204_0344_S338_L001_20.clean.deeparg.mapping.ARG	0.2	RPOB2	800	894	A00652:60:HJGLWDSXY:3:2556:12255:19304/1	multidrug	BAD59497.1|FEATURES|rpoB2|multidrug|rpoB2	0.999999440873	87.4	95	171.4	1.2e-43	1
PN0204_0344_S338_L001_20.clean.deeparg.mapping.ARG	0.2	MULTIDRUG_ABC_TRANSPORTER	435	484	A00652:60:HJGLWDSXY:1:1258:15393:18349/2	multidrug	gi:493394434:ref:WP_006350564.1:|FEATURES|multidrug_ABC_transporter|multidrug|multidrug_ABC_transporter	1.0	92.0	50	92.8	2.9e-20	1
PN0204_0344_S338_L001_20.clean.deeparg.mapping.ARG	0.2	MDTB	436	486	A00652:60:HJGLWDSXY:4:1172:6216:1924/1	multidrug	CP001918.1.gene3440.p01|FEATURES|mdtB|multidrug|mdtB	0.999951006076	86.3	51	79.7	2.7e-16	1
PN0204_0344_S338_L001_20.clean.deeparg.mapping.ARG	0.2	RPOB2	1035	1084	A00652:60:HJGLWDSXY:2:1554:24605:5149/2	multidrug	BAD59497.1|FEATURES|rpoB2|multidrug|rpoB2	0.999998147754	86.0	50	96.3	2.6e-21	1
PN0204_0344_S338_L001_20.clean.deeparg.mapping.ARG	0.2	RPHA	118	166	A00652:60:HJGLWDSXY:3:2203:14931:33082/1	rifamycin	AIA08936.1|FEATURES|rphA|rifamycin|rphA	0.999997403441	91.8	49	92.4	3.8e-20	1
PN0204_0344_S338_L001_20.clean.deeparg.mapping.ARG	0.2	MDTB	935	984	A00652:60:HJGLWDSXY:2:2548:23565:26710/2	multidrug	CP004022.1.gene1673.p01|FEATURES|mdtB|multidrug|mdtB	0.999999504415	80.0	50	79.0	4.4e-16	1
PN0204_0344_S338_L001_20.clean.deeparg.mapping.ARG	0.2	MUXB	416	474	A00652:60:HJGLWDSXY:4:2539:11324:22294/1	multidrug	NP_251217.1|FEATURES|MuxB|multidrug|MuxB	0.999999999494	83.1	59	94.4	1.2e-20	1
PN0204_0344_S338_L001_20.clean.deeparg.mapping.ARG	0.2	RPHA	768	836	A00652:60:HJGLWDSXY:4:2115:20708:17816/1	rifamycin	AIA08936.1|FEATURES|rphA|rifamycin|rphA	0.999949326174	81.2	69	114.4	1.3e-26	1
PN0204_0344_S338_L001_20.clean.deeparg.mapping.ARG	0.2	VANR	86	134	A00652:60:HJGLWDSXY:4:1128:10945:20384/2	glycopeptide	gi:948051271:ref:WP_056710274.1:|FEATURES|vanR|glycopeptide|vanR	1.0	95.9	49	95.5	4.5e-21	1
PN0204_0344_S338_L001_20.clean.deeparg.mapping.ARG	0.2	MDTB	12	56	A00652:60:HJGLWDSXY:1:2129:27127:3505/1	multidrug	gi:583239411:ref:WP_024157252.1:|FEATURES|mdtB|multidrug|mdtB	0.999501775669	82.2	45	69.7	2.5e-13	1
PN0204_0344_S338_L001_20.clean.deeparg.mapping.ARG	0.2	RPOB2	457	486	A00652:60:HJGLWDSXY:3:2353:22896:31532/2	multidrug	BAD59497.1|FEATURES|rpoB2|multidrug|rpoB2	0.999991447789	83.3	30	62.8	3.2e-11	1
PN0204_0344_S338_L001_20.clean.deeparg.mapping.ARG	0.2	LRFA	69	149	A00652:60:HJGLWDSXY:3:2422:13711:31532/1	fluoroquinolone	AAC43550.1|FEATURES|lrfA|fluoroquinolone|lrfA	0.999978493465	86.4	81	121.3	1.2e-28	1
PN0204_0344_S338_L001_20.clean.deeparg.mapping.ARG	0.2	RPOB2	746	835	A00652:60:HJGLWDSXY:3:2225:14055:23390/1	multidrug	BAD59497.1|FEATURES|rpoB2|multidrug|rpoB2	0.999999273823	81.1	90	147.5	1.8e-36	1
PN0204_0344_S338_L001_20.clean.deeparg.mapping.ARG	0.2	RPOB2	411	497	A00652:60:HJGLWDSXY:1:2242:19000:21433/1	multidrug	BAD59497.1|FEATURES|rpoB2|multidrug|rpoB2	0.999999333749	83.9	87	154.8	1.1e-38	1
PN0204_0344_S338_L001_20.clean.deeparg.mapping.ARG	0.2	RPOB2	438	488	A00652:60:HJGLWDSXY:3:1152:7337:13260/1	multidrug	BAD59497.1|FEATURES|rpoB2|multidrug|rpoB2	0.999998204019	84.3	51	97.4	1.2e-21	1
PN0204_0344_S338_L001_20.clean.deeparg.mapping.ARG	0.2	RPOB2	665	713	A00652:60:HJGLWDSXY:4:1356:18973:26678/1	multidrug	BAD59497.1|FEATURES|rpoB2|multidrug|rpoB2	0.999997893902	81.6	49	92.0	5.0e-20	1
PN0204_0344_S338_L001_20.clean.deeparg.mapping.ARG	0.2	MDTB	923	982	A00652:60:HJGLWDSXY:4:2676:27688:19351/1	multidrug	CP001918.1.gene3440.p01|FEATURES|mdtB|multidrug|mdtB	0.999107239203	85.0	60	97.8	1.1e-21	1
PN0204_0344_S338_L001_20.clean.deeparg.mapping.ARG	0.2	MULTIDRUG_ABC_TRANSPORTER	107	144	A00652:60:HJGLWDSXY:3:2356:26820:3411/2	multidrug	gi:748767925:ref:WP_040019608.1:|FEATURES|multidrug_ABC_transporter|multidrug|multidrug_ABC_transporter	0.99999999987	81.6	38	66.6	2.2e-12	1
PN0204_0344_S338_L001_20.clean.deeparg.mapping.ARG	0.2	MACB	528	573	A00652:60:HJGLWDSXY:4:2658:8910:3615/2	MLS	gi:446110340:ref:WP_000188195.1:|FEATURES|macB|MLS|macB	0.999999960478	80.4	46	72.0	5.3e-14	1
PN0204_0344_S338_L001_20.clean.deeparg.mapping.ARG	0.2	RPOB2	1072	1119	A00652:60:HJGLWDSXY:1:2540:21522:5666/1	multidrug	BAD59497.1|FEATURES|rpoB2|multidrug|rpoB2	0.999997893902	87.5	48	92.0	5.0e-20	1
PN0204_0344_S338_L001_20.clean.deeparg.mapping.ARG	0.2	RPOB2	1019	1067	A00652:60:HJGLWDSXY:1:2540:21522:5666/2	multidrug	BAD59497.1|FEATURES|rpoB2|multidrug|rpoB2	0.999998382042	91.8	49	101.3	8.2e-23	1
PN0204_0344_S338_L001_20.clean.deeparg.mapping.ARG	0.2	MUXC	869	917	A00652:60:HJGLWDSXY:1:2110:2248:21668/1	multidrug	NP_251216.1|FEATURES|MuxC|multidrug|MuxC	0.999999656154	81.6	49	77.4	1.3e-15	1
PN0204_0344_S338_L001_20.clean.deeparg.mapping.ARG	0.2	MACB	536	587	A00652:60:HJGLWDSXY:2:2263:28782:21371/1	MLS	gi:823326845:ref:WP_047080664.1:|FEATURES|macB|MLS|macB	1.0	80.8	52	87.0	2.3e-18	1
PN0204_0344_S338_L001_20.clean.deeparg.mapping.ARG	0.2	RPOB2	1024	1092	A00652:60:HJGLWDSXY:3:2370:25084:33724/1	multidrug	BAD59497.1|FEATURES|rpoB2|multidrug|rpoB2	0.999999054152	84.1	69	127.9	1.1e-30	1
PN0204_0344_S338_L001_20.clean.deeparg.mapping.ARG	0.2	RPOB2	787	840	A00652:60:HJGLWDSXY:3:1143:24948:11819/1	multidrug	BAD59497.1|FEATURES|rpoB2|multidrug|rpoB2	0.999998382042	90.7	54	101.3	9.0e-23	1
PN0204_0344_S338_L001_20.clean.deeparg.mapping.ARG	0.2	RPOB2	743	824	A00652:60:HJGLWDSXY:2:2544:22200:34867/1	multidrug	BAD59497.1|FEATURES|rpoB2|multidrug|rpoB2	0.999999035291	81.7	82	126.7	3.0e-30	1
PN0204_0344_S338_L001_20.clean.deeparg.mapping.ARG	0.2	RPOB2	989	1061	A00652:60:HJGLWDSXY:4:2356:25337:3286/1	multidrug	BAD59497.1|FEATURES|rpoB2|multidrug|rpoB2	0.999999109335	80.8	73	131.7	8.7e-32	1
PN0204_0344_S338_L001_20.clean.deeparg.mapping.ARG	0.2	MDTC	954	1003	A00652:60:HJGLWDSXY:3:2518:6506:36746/1	multidrug	gi:857586087:emb:CRL63209.1:|FEATURES|mdtC|multidrug|mdtC	0.999999866005	82.0	50	78.6	5.7e-16	1
PN0204_0344_S338_L001_20.clean.deeparg.mapping.ARG	0.2	ADEF	1	53	A00652:60:HJGLWDSXY:2:2229:15727:8688/1	multidrug	CAJ77856.1|FEATURES|adeF|multidrug|adeF	0.999999371169	83.0	53	89.0	6.3e-19	1
PN0204_0344_S338_L001_20.clean.deeparg.mapping.ARG	0.2	VANR	53	102	A00652:60:HJGLWDSXY:2:2260:16911:35509/2	glycopeptide	gi:406772674:gb:AFS59920.1:|FEATURES|vanR|glycopeptide|vanR	1.0	94.0	50	97.8	9.1e-22	1
PN0204_0344_S338_L001_20.clean.deeparg.mapping.ARG	0.2	RPOB2	768	856	A00652:60:HJGLWDSXY:4:2506:30572:8844/1	multidrug	BAD59497.1|FEATURES|rpoB2|multidrug|rpoB2	0.99999928057	83.1	89	148.3	1.0e-36	1
PN0204_0344_S338_L001_20.clean.deeparg.mapping.ARG	0.2	RPOB2	1023	1071	A00652:60:HJGLWDSXY:3:2430:5737:23015/2	multidrug	BAD59497.1|FEATURES|rpoB2|multidrug|rpoB2	0.999998223909	87.8	49	97.8	9.1e-22	1
PN0204_0344_S338_L001_20.clean.deeparg.mapping.ARG	0.2	MTRA	165	214	A00652:60:HJGLWDSXY:3:1309:3812:36057/1	multidrug	CCP46065.1|FEATURES|mtrA|multidrug|mtrA	0.999980788115	80.0	50	88.6	5.5e-19	1
PN0204_0344_S338_L001_20.clean.deeparg.mapping.ARG	0.2	RPHA	296	371	A00652:60:HJGLWDSXY:3:2270:3170:19570/1	rifamycin	AIA08936.1|FEATURES|rphA|rifamycin|rphA	0.999981135778	80.3	76	133.3	3.0e-32	1
PN0204_0344_S338_L001_20.clean.deeparg.mapping.ARG	0.2	MTRA	164	212	A00652:60:HJGLWDSXY:3:1309:3812:36057/2	multidrug	CCP46065.1|FEATURES|mtrA|multidrug|mtrA	0.999980788115	81.6	49	88.6	5.5e-19	1
PN0204_0344_S338_L001_20.clean.deeparg.mapping.ARG	0.2	EMRE	31	96	A00652:60:HJGLWDSXY:1:2430:4110:33348/1	multidrug	gi:806820541:emb:CQD09651.1:|FEATURES|emrE|multidrug|emrE	0.999999958696	90.9	66	118.2	8.7e-28	1
PN0204_0344_S338_L001_20.clean.deeparg.mapping.ARG	0.2	VANR	3	49	A00652:60:HJGLWDSXY:3:1405:1371:30420/1	glycopeptide	gi:747653988:emb:CEL19270.1:|FEATURES|vanR|glycopeptide|vanR	1.0	97.9	47	90.9	2.0e-19	1
PN0204_0344_S338_L001_20.clean.deeparg.mapping.ARG	0.2	MUXB	955	1004	A00652:60:HJGLWDSXY:1:1248:27245:2425/1	multidrug	NP_251217.1|FEATURES|MuxB|multidrug|MuxB	0.999996962192	80.0	50	81.6	6.7e-17	1
PN0204_0344_S338_L001_20.clean.deeparg.mapping.ARG	0.2	RPOB2	438	472	A00652:60:HJGLWDSXY:2:2420:14778:19319/2	multidrug	BAD59497.1|FEATURES|rpoB2|multidrug|rpoB2	0.999994799214	85.7	35	70.5	1.1e-13	1
PN0204_0344_S338_L001_20.clean.deeparg.mapping.ARG	0.2	MEXF	436	508	A00652:60:HJGLWDSXY:2:2359:18701:32409/1	multidrug	gi:966514950:ref:WP_058531469.1:|FEATURES|mexF|multidrug|mexF	0.999997042179	80.8	73	116.3	3.6e-27	1
PN0204_0344_S338_L001_20.clean.deeparg.mapping.ARG	0.2	RPOB2	840	889	A00652:60:HJGLWDSXY:2:1440:1814:9142/1	multidrug	BAD59497.1|FEATURES|rpoB2|multidrug|rpoB2	0.999997455192	80.0	50	86.3	2.7e-18	1
PN0204_0344_S338_L001_20.clean.deeparg.mapping.ARG	0.2	RPOB2	876	933	A00652:60:HJGLWDSXY:3:2143:27850:36573/1	multidrug	BAD59497.1|FEATURES|rpoB2|multidrug|rpoB2	0.999998851339	86.2	58	116.7	2.2e-27	1
PN0204_0344_S338_L001_20.clean.deeparg.mapping.ARG	0.2	RPOB2	424	484	A00652:60:HJGLWDSXY:2:2604:4906:9173/1	multidrug	BAD59497.1|FEATURES|rpoB2|multidrug|rpoB2	0.999998788095	83.6	61	114.0	1.5e-26	1
PN0204_0344_S338_L001_20.clean.deeparg.mapping.ARG	0.2	RPOB2	761	809	A00652:60:HJGLWDSXY:2:1337:8477:23563/1	multidrug	BAD59497.1|FEATURES|rpoB2|multidrug|rpoB2	0.999997617649	83.7	49	88.2	7.2e-19	1
PN0204_0344_S338_L001_20.clean.deeparg.mapping.ARG	0.2	RPOB2	789	880	A00652:60:HJGLWDSXY:4:1303:15790:33379/1	multidrug	BAD59497.1|FEATURES|rpoB2|multidrug|rpoB2	0.999999315543	82.6	92	152.5	5.7e-38	1
PN0204_0344_S338_L001_20.clean.deeparg.mapping.ARG	0.2	MUXB	362	418	A00652:60:HJGLWDSXY:3:2272:11632:31563/1	multidrug	NP_251217.1|FEATURES|MuxB|multidrug|MuxB	0.999999972157	82.5	57	97.1	1.8e-21	1
PN0204_0344_S338_L001_20.clean.deeparg.mapping.ARG	0.2	RPOB2	885	925	A00652:60:HJGLWDSXY:3:1343:10095:33786/2	multidrug	BAD59497.1|FEATURES|rpoB2|multidrug|rpoB2	0.999996548809	87.8	41	78.6	5.7e-16	1
PN0204_0344_S338_L001_20.clean.deeparg.mapping.ARG	0.2	RPOB2	419	468	A00652:60:HJGLWDSXY:2:1640:2211:6230/2	multidrug	BAD59497.1|FEATURES|rpoB2|multidrug|rpoB2	0.999997491428	80.0	50	86.7	2.1e-18	1
PN0204_0344_S338_L001_20.clean.deeparg.mapping.ARG	0.2	RPOB2	563	634	A00652:60:HJGLWDSXY:4:2514:9399:9878/1	multidrug	BAD59497.1|FEATURES|rpoB2|multidrug|rpoB2	0.99999907688	86.1	72	129.4	4.2e-31	1
PN0204_0344_S338_L001_20.clean.deeparg.mapping.ARG	0.2	MUXB	415	463	A00652:60:HJGLWDSXY:4:1631:5647:21010/2	multidrug	NP_251217.1|FEATURES|MuxB|multidrug|MuxB	0.874022061372	83.7	49	82.4	3.9e-17	1
PN0204_0344_S338_L001_20.clean.deeparg.mapping.ARG	0.2	MUXB	351	399	A00652:60:HJGLWDSXY:4:1631:5647:21010/1	multidrug	NP_251217.1|FEATURES|MuxB|multidrug|MuxB	0.999996541612	83.7	49	78.2	7.4e-16	1
PN0204_0344_S338_L001_20.clean.deeparg.mapping.ARG	0.2	MUXB	365	413	A00652:60:HJGLWDSXY:1:2623:16550:4038/1	multidrug	NP_251217.1|FEATURES|MuxB|multidrug|MuxB	0.861173697942	85.7	49	84.3	1.0e-17	1
PN0204_0344_S338_L001_20.clean.deeparg.mapping.ARG	0.2	RPHB	837	883	A00652:60:HJGLWDSXY:4:2642:27751:19554/1	rifamycin	APB03222.1|FEATURES|rphB|rifamycin|rphB	0.99999683732	91.5	47	89.0	7.5e-19	1
PN0204_0344_S338_L001_20.clean.deeparg.mapping.ARG	0.2	RPHA	810	864	A00652:60:HJGLWDSXY:2:1207:28230:30624/1	rifamycin	AIA08936.1|FEATURES|rphA|rifamycin|rphA	0.999997586317	83.6	55	90.9	1.6e-19	1
PN0204_0344_S338_L001_20.clean.deeparg.mapping.ARG	0.2	RPHB	805	867	A00652:60:HJGLWDSXY:4:2227:23276:12493/1	rifamycin	APB03222.1|FEATURES|rphB|rifamycin|rphB	0.999999645415	92.1	63	119.8	2.9e-28	1
PN0204_0344_S338_L001_20.clean.deeparg.mapping.ARG	0.2	MTRA	136	201	A00652:60:HJGLWDSXY:3:1440:29062:28025/1	multidrug	CCP46065.1|FEATURES|mtrA|multidrug|mtrA	0.999994270594	86.4	66	116.3	3.9e-27	1
PN0204_0344_S338_L001_20.clean.deeparg.mapping.ARG	0.2	RPOB2	1026	1074	A00652:60:HJGLWDSXY:4:1219:1705:13338/2	multidrug	BAD59497.1|FEATURES|rpoB2|multidrug|rpoB2	0.999998223909	87.8	49	97.8	9.1e-22	1
PN0204_0344_S338_L001_20.clean.deeparg.mapping.ARG	0.2	MDTB	968	1016	A00652:60:HJGLWDSXY:2:1622:15420:8813/1	multidrug	gi:583239411:ref:WP_024157252.1:|FEATURES|mdtB|multidrug|mdtB	0.989211414257	81.6	49	78.2	7.4e-16	1
PN0204_0344_S338_L001_20.clean.deeparg.mapping.ARG	0.2	MULTIDRUG_ABC_TRANSPORTER	463	509	A00652:60:HJGLWDSXY:2:1352:12237:22529/1	multidrug	gi:686362947:ref:WP_031892831.1:|FEATURES|multidrug_ABC_transporter|multidrug|multidrug_ABC_transporter	0.999999970772	85.1	47	84.0	1.4e-17	1
PN0204_0344_S338_L001_20.clean.deeparg.mapping.ARG	0.2	VANR	96	186	A00652:60:HJGLWDSXY:1:1458:15881:26804/1	glycopeptide	gi:943675889:ref:WP_055502070.1:|FEATURES|vanR|glycopeptide|vanR	1.0	95.6	91	177.2	2.1e-45	1
PN0204_0344_S338_L001_20.clean.deeparg.mapping.ARG	0.2	VANR	131	207	A00652:60:HJGLWDSXY:1:2615:10140:10629/1	glycopeptide	gi:943675889:ref:WP_055502070.1:|FEATURES|vanR|glycopeptide|vanR	1.0	94.8	77	148.7	7.0e-37	1
PN0204_0344_S338_L001_20.clean.deeparg.mapping.ARG	0.2	RPOB2	980	1031	A00652:60:HJGLWDSXY:4:1232:7310:2816/1	multidrug	BAD59497.1|FEATURES|rpoB2|multidrug|rpoB2	0.999998281242	86.5	52	99.0	4.3e-22	1
PN0204_0344_S338_L001_20.clean.deeparg.mapping.ARG	0.2	OQXB	386	462	A00652:60:HJGLWDSXY:1:1206:1380:12179/1	multidrug	YP_001693238|FEATURES|oqxB|multidrug|oqxB	0.999999214571	92.2	77	129.0	5.7e-31	1
PN0204_0344_S338_L001_20.clean.deeparg.mapping.ARG	0.2	MTRA	128	176	A00652:60:HJGLWDSXY:1:1334:21685:5948/1	multidrug	CCP46065.1|FEATURES|mtrA|multidrug|mtrA	0.999984943371	93.9	49	92.8	2.9e-20	1
PN0204_0344_S338_L001_20.clean.deeparg.mapping.ARG	0.2	RPOB2	413	503	A00652:60:HJGLWDSXY:3:1565:27064:11663/1	multidrug	BAD59497.1|FEATURES|rpoB2|multidrug|rpoB2	0.999999383387	80.2	91	161.8	9.4e-41	1
PN0204_0344_S338_L001_20.clean.deeparg.mapping.ARG	0.2	RPHA	105	154	A00652:60:HJGLWDSXY:2:1611:28546:9533/2	rifamycin	AIA08936.1|FEATURES|rphA|rifamycin|rphA	0.999650979749	84.0	50	85.9	3.6e-18	1
PN0204_0344_S338_L001_20.clean.deeparg.mapping.ARG	0.2	RPHB	835	883	A00652:60:HJGLWDSXY:4:2358:32425:16532/2	rifamycin	APB03222.1|FEATURES|rphB|rifamycin|rphB	0.999998021875	89.8	49	93.6	1.7e-20	1
PN0204_0344_S338_L001_20.clean.deeparg.mapping.ARG	0.2	RPOB2	851	899	A00652:60:HJGLWDSXY:4:2503:5999:10786/1	multidrug	BAD59497.1|FEATURES|rpoB2|multidrug|rpoB2	0.999998188913	91.8	49	97.1	1.5e-21	1
PN0204_0344_S338_L001_20.clean.deeparg.mapping.ARG	0.2	RPOB2	788	837	A00652:60:HJGLWDSXY:4:2503:5999:10786/2	multidrug	BAD59497.1|FEATURES|rpoB2|multidrug|rpoB2	0.999998330717	98.0	50	100.1	1.8e-22	1
PN0204_0344_S338_L001_20.clean.deeparg.mapping.ARG	0.2	VANR	138	186	A00652:60:HJGLWDSXY:3:2237:21441:18740/2	glycopeptide	gi:948051271:ref:WP_056710274.1:|FEATURES|vanR|glycopeptide|vanR	1.0	95.9	49	97.4	1.2e-21	1
PN0204_0344_S338_L001_20.clean.deeparg.mapping.ARG	0.2	MTRA	66	114	A00652:60:HJGLWDSXY:4:2250:4887:4413/2	multidrug	CCP46065.1|FEATURES|mtrA|multidrug|mtrA	0.999978008171	81.6	49	86.3	2.7e-18	1
PN0204_0344_S338_L001_20.clean.deeparg.mapping.ARG	0.2	MULTIDRUG_ABC_TRANSPORTER	478	527	A00652:60:HJGLWDSXY:1:2349:14308:7795/1	multidrug	gi:1033217078:gb:OAR27197.1:|FEATURES|multidrug_ABC_transporter|multidrug|multidrug_ABC_transporter	1.0	94.0	50	99.4	3.1e-22	1
PN0204_0344_S338_L001_20.clean.deeparg.mapping.ARG	0.2	MEXF	31	112	A00652:60:HJGLWDSXY:3:1664:6876:19695/1	multidrug	gi:517405910:ref:WP_018578567.1:|FEATURES|mexF|multidrug|mexF	0.999999952777	81.7	82	132.5	5.6e-32	1
PN0204_0344_S338_L001_20.clean.deeparg.mapping.ARG	0.2	RPOB2	745	832	A00652:60:HJGLWDSXY:3:2150:31919:20509/1	multidrug	BAD59497.1|FEATURES|rpoB2|multidrug|rpoB2	0.999999199529	81.8	88	139.4	4.8e-34	1
PN0204_0344_S338_L001_20.clean.deeparg.mapping.ARG	0.2	MEXF	358	406	A00652:60:HJGLWDSXY:3:1141:30707:4319/2	multidrug	gi:496334960:ref:WP_009044138.1:|FEATURES|mexF|multidrug|mexF	0.999999999999	83.7	49	76.3	2.8e-15	1
PN0204_0344_S338_L001_20.clean.deeparg.mapping.ARG	0.2	RPOB2	875	924	A00652:60:HJGLWDSXY:1:1265:10456:34569/1	multidrug	BAD59497.1|FEATURES|rpoB2|multidrug|rpoB2	0.999997681486	80.0	50	89.0	5.6e-19	1
PN0204_0344_S338_L001_20.clean.deeparg.mapping.ARG	0.2	MEXF	358	405	A00652:60:HJGLWDSXY:3:1141:30707:4319/1	multidrug	gi:496334960:ref:WP_009044138.1:|FEATURES|mexF|multidrug|mexF	0.999999999999	83.3	48	73.2	2.4e-14	1
PN0204_0344_S338_L001_20.clean.deeparg.mapping.ARG	0.2	MTRA	178	227	A00652:60:HJGLWDSXY:1:1164:5285:3693/1	multidrug	CCP46065.1|FEATURES|mtrA|multidrug|mtrA	0.999985287415	82.0	50	93.2	2.7e-20	1
PN0204_0344_S338_L001_20.clean.deeparg.mapping.ARG	0.2	BPEF	154	221	A00652:60:HJGLWDSXY:1:1523:30798:8015/1	multidrug	ZP_02465589|FEATURES|bpeF|multidrug|bpeF	0.99999999997	89.7	68	127.9	1.1e-30	1
PN0204_0344_S338_L001_20.clean.deeparg.mapping.ARG	0.2	MDTC	861	910	A00652:60:HJGLWDSXY:4:2301:5358:4977/1	multidrug	gi:857778813:emb:CRL60249.1:|FEATURES|mdtC|multidrug|mdtC	0.999997366214	80.0	50	71.2	9.1e-14	1
PN0204_0344_S338_L001_20.clean.deeparg.mapping.ARG	0.2	RPOB2	400	449	A00652:60:HJGLWDSXY:1:1262:9155:13651/2	multidrug	BAD59497.1|FEATURES|rpoB2|multidrug|rpoB2	0.999997819706	86.0	50	90.9	1.1e-19	1
PN0204_0344_S338_L001_20.clean.deeparg.mapping.ARG	0.2	VANR	82	130	A00652:60:HJGLWDSXY:4:2611:21070:34381/1	glycopeptide	gi:953999146:ref:WP_058083598.1:|FEATURES|vanR|glycopeptide|vanR	1.0	98.0	49	99.0	4.1e-22	1
PN0204_0344_S338_L001_20.clean.deeparg.mapping.ARG	0.2	VANR	33	82	A00652:60:HJGLWDSXY:4:2611:21070:34381/2	glycopeptide	gi:976142370:ref:WP_059301720.1:|FEATURES|vanR|glycopeptide|vanR	1.0	90.0	50	89.4	3.2e-19	1
PN0204_0344_S338_L001_20.clean.deeparg.mapping.ARG	0.2	RPOB2	450	498	A00652:60:HJGLWDSXY:1:1262:9155:13651/1	multidrug	BAD59497.1|FEATURES|rpoB2|multidrug|rpoB2	0.999998398451	93.9	49	101.7	6.3e-23	1
PN0204_0344_S338_L001_20.clean.deeparg.mapping.ARG	0.2	ADEF	394	442	A00652:60:HJGLWDSXY:1:2149:14498:9001/2	multidrug	CAJ77856.1|FEATURES|adeF|multidrug|adeF	0.99999999991	85.7	49	79.0	4.4e-16	1
PN0204_0344_S338_L001_20.clean.deeparg.mapping.ARG	0.2	MEXF	457	504	A00652:60:HJGLWDSXY:1:2149:14498:9001/1	multidrug	gi:504104202:ref:WP_014338188.1:|FEATURES|mexF|multidrug|mexF	0.999999999999	83.3	48	79.3	3.3e-16	1
PN0204_0344_S338_L001_20.clean.deeparg.mapping.ARG	0.2	ACRB	972	1020	A00652:60:HJGLWDSXY:3:1408:20012:33395/2	multidrug	gi:504419324:ref:WP_014606426.1:|FEATURES|acrB|multidrug|acrB	0.999997462037	81.6	49	77.8	9.7e-16	1
PN0204_0344_S338_L001_20.clean.deeparg.mapping.ARG	0.2	RBPA	56	112	A00652:60:HJGLWDSXY:4:1341:5484:28150/1	rifamycin	ADV91011.1|FEATURES|RbpA|rifamycin|RbpA	0.99919025968	91.2	57	114.4	1.1e-26	1
PN0204_0344_S338_L001_20.clean.deeparg.mapping.ARG	0.2	MEXF	344	393	A00652:60:HJGLWDSXY:3:1168:5086:24706/2	multidrug	gi:764528042:ref:WP_044407471.1:|FEATURES|mexF|multidrug|mexF	1.0	88.0	50	76.3	2.8e-15	1
PN0204_0344_S338_L001_20.clean.deeparg.mapping.ARG	0.2	MEXF	385	432	A00652:60:HJGLWDSXY:1:1249:21495:21371/2	multidrug	YP_002800512|FEATURES|mexF|multidrug|mexF	0.999999999897	83.3	48	69.3	3.4e-13	1
PN0204_0344_S338_L001_20.clean.deeparg.mapping.ARG	0.2	BACA	1	44	A00652:60:HJGLWDSXY:2:1260:8305:21230/1	bacitracin	YP_001124322|FEATURES|bacA|bacitracin|bacA	1.0	81.8	44	78.6	5.7e-16	1
PN0204_0344_S338_L001_20.clean.deeparg.mapping.ARG	0.2	MDTB	873	948	A00652:60:HJGLWDSXY:2:2227:20934:32049/1	multidrug	CP001918.1.gene3440.p01|FEATURES|mdtB|multidrug|mdtB	0.999999809579	81.6	76	110.5	2.1e-25	1
PN0204_0344_S338_L001_20.clean.deeparg.mapping.ARG	0.2	RPOB2	599	669	A00652:60:HJGLWDSXY:1:2237:18982:24784/1	multidrug	BAD59497.1|FEATURES|rpoB2|multidrug|rpoB2	0.999998817124	80.3	71	115.2	7.8e-27	1
PN0204_0344_S338_L001_20.clean.deeparg.mapping.ARG	0.2	RPOB2	399	448	A00652:60:HJGLWDSXY:3:1639:12436:15139/2	multidrug	BAD59497.1|FEATURES|rpoB2|multidrug|rpoB2	0.999997584938	84.0	50	87.8	9.4e-19	1
PN0204_0344_S338_L001_20.clean.deeparg.mapping.ARG	0.2	RPOB2	1013	1095	A00652:60:HJGLWDSXY:1:2331:22101:4883/1	multidrug	BAD59497.1|FEATURES|rpoB2|multidrug|rpoB2	0.999999372669	94.0	83	160.2	2.5e-40	1
PN0204_0344_S338_L001_20.clean.deeparg.mapping.ARG	0.2	RPOB2	568	617	A00652:60:HJGLWDSXY:4:1332:16812:11130/2	multidrug	BAD59497.1|FEATURES|rpoB2|multidrug|rpoB2	0.999997617649	82.0	50	88.2	7.2e-19	1
PN0204_0344_S338_L001_20.clean.deeparg.mapping.ARG	0.2	MULTIDRUG_ABC_TRANSPORTER	498	573	A00652:60:HJGLWDSXY:1:1567:12472:9001/1	multidrug	AF170880.4.gene1.p01|FEATURES|multidrug_ABC_transporter|multidrug|multidrug_ABC_transporter	1.0	82.9	76	125.2	8.2e-30	1
PN0204_0344_S338_L001_20.clean.deeparg.mapping.ARG	0.2	VANR	172	228	A00652:60:HJGLWDSXY:1:2271:4924:26115/1	glycopeptide	gi:976142370:ref:WP_059301720.1:|FEATURES|vanR|glycopeptide|vanR	1.0	87.7	57	107.1	1.9e-24	1
PN0204_0344_S338_L001_20.clean.deeparg.mapping.ARG	0.2	RBPA	1	50	A00652:60:HJGLWDSXY:1:2437:24985:5087/1	rifamycin	ADV91011.1|FEATURES|RbpA|rifamycin|RbpA	0.997800785859	90.0	50	98.2	1.1e-21	1
PN0204_0344_S338_L001_20.clean.deeparg.mapping.ARG	0.2	MULTIDRUG_ABC_TRANSPORTER	485	525	A00652:60:HJGLWDSXY:4:2646:32298:34914/1	multidrug	gi:695887424:ref:WP_032788534.1:|FEATURES|multidrug_ABC_transporter|multidrug|multidrug_ABC_transporter	0.999999999993	85.4	41	77.0	1.7e-15	1
PN0204_0344_S338_L001_20.clean.deeparg.mapping.ARG	0.2	RPOB2	736	783	A00652:60:HJGLWDSXY:2:2371:29613:8719/1	multidrug	BAD59497.1|FEATURES|rpoB2|multidrug|rpoB2	0.999997649819	87.5	48	88.6	5.5e-19	1
PN0204_0344_S338_L001_20.clean.deeparg.mapping.ARG	0.2	MTRA	46	119	A00652:60:HJGLWDSXY:3:1614:27181:19257/1	multidrug	CCP46065.1|FEATURES|mtrA|multidrug|mtrA	0.999997364323	97.3	74	146.7	2.5e-36	1
PN0204_0344_S338_L001_20.clean.deeparg.mapping.ARG	0.2	MUXB	372	432	A00652:60:HJGLWDSXY:3:1608:3486:36401/1	multidrug	NP_251217.1|FEATURES|MuxB|multidrug|MuxB	0.999998328827	80.3	61	100.9	1.3e-22	1
PN0204_0344_S338_L001_20.clean.deeparg.mapping.ARG	0.2	MUXB	333	404	A00652:60:HJGLWDSXY:3:1430:19759:7216/1	multidrug	NP_251217.1|FEATURES|MuxB|multidrug|MuxB	0.999998623129	81.9	72	108.2	9.8e-25	1
PN0204_0344_S338_L001_20.clean.deeparg.mapping.ARG	0.2	MDTB	938	982	A00652:60:HJGLWDSXY:4:1572:6804:18411/1	multidrug	CP004022.1.gene1673.p01|FEATURES|mdtB|multidrug|mdtB	0.999995441339	80.0	45	74.7	8.2e-15	1
PN0204_0344_S338_L001_20.clean.deeparg.mapping.ARG	0.2	ADEF	394	434	A00652:60:HJGLWDSXY:4:1542:25482:26177/1	multidrug	CAJ77856.1|FEATURES|adeF|multidrug|adeF	0.999999999979	87.8	41	67.8	8.2e-13	1
PN0204_0344_S338_L001_20.clean.deeparg.mapping.ARG	0.2	MEXK	388	436	A00652:60:HJGLWDSXY:1:1359:20763:20509/1	multidrug	AAG07064.1|FEATURES|MexK|multidrug|MexK	0.99999754865	81.6	49	74.7	8.2e-15	1
PN0204_0344_S338_L001_20.clean.deeparg.mapping.ARG	0.2	RPOB2	390	478	A00652:60:HJGLWDSXY:1:1127:9552:17284/1	multidrug	BAD59497.1|FEATURES|rpoB2|multidrug|rpoB2	0.999999423906	88.8	89	168.3	9.8e-43	1
PN0204_0344_S338_L001_20.clean.deeparg.mapping.ARG	0.2	MULTIDRUG_ABC_TRANSPORTER	107	148	A00652:60:HJGLWDSXY:4:2547:3929:12242/2	multidrug	gi:985844137:ref:WP_060895163.1:|FEATURES|multidrug_ABC_transporter|multidrug|multidrug_ABC_transporter	0.99999954628	81.0	42	68.2	7.7e-13	1
PN0204_0344_S338_L001_20.clean.deeparg.mapping.ARG	0.2	ROSB	33	103	A00652:60:HJGLWDSXY:3:2127:29930:18380/1	fosmidomycin	AAC60780|FEATURES|rosB|fosmidomycin|rosB	0.999999581986	80.3	71	105.5	6.6e-24	1
PN0204_0344_S338_L001_20.clean.deeparg.mapping.ARG	0.2	MDSB	991	1040	A00652:60:HJGLWDSXY:3:2338:17815:14810/1	multidrug	NP_459346.1|FEATURES|mdsB|multidrug|mdsB	0.999998597329	80.0	50	77.4	2.1e-15	1
PN0204_0344_S338_L001_20.clean.deeparg.mapping.ARG	0.2	VANR	104	161	A00652:60:HJGLWDSXY:3:1130:26160:26443/1	glycopeptide	gi:943675889:ref:WP_055502070.1:|FEATURES|vanR|glycopeptide|vanR	1.0	98.3	58	112.5	4.3e-26	1
PN0204_0344_S338_L001_20.clean.deeparg.mapping.ARG	0.2	RPOB2	1006	1070	A00652:60:HJGLWDSXY:4:1257:16993:34554/1	multidrug	BAD59497.1|FEATURES|rpoB2|multidrug|rpoB2	0.999999070937	90.8	65	129.0	4.9e-31	1
PN0204_0344_S338_L001_20.clean.deeparg.mapping.ARG	0.2	RPOB2	1010	1062	A00652:60:HJGLWDSXY:1:1420:27570:10128/1	multidrug	BAD59497.1|FEATURES|rpoB2|multidrug|rpoB2	0.999998523047	84.9	53	105.1	6.0e-24	1
PN0204_0344_S338_L001_20.clean.deeparg.mapping.ARG	0.2	RPOB2	375	451	A00652:60:HJGLWDSXY:3:2505:28447:2221/1	multidrug	BAD59497.1|FEATURES|rpoB2|multidrug|rpoB2	0.999999041636	83.1	77	127.1	2.1e-30	1
PN0204_0344_S338_L001_20.clean.deeparg.mapping.ARG	0.2	MTRA	44	101	A00652:60:HJGLWDSXY:3:2462:24370:1204/1	multidrug	CCP46065.1|FEATURES|mtrA|multidrug|mtrA	0.999989101812	82.8	58	99.4	3.7e-22	1
PN0204_0344_S338_L001_20.clean.deeparg.mapping.ARG	0.2	MEXF	365	414	A00652:60:HJGLWDSXY:4:1452:17237:4883/1	multidrug	gi:496334960:ref:WP_009044138.1:|FEATURES|mexF|multidrug|mexF	0.999999999997	84.0	50	77.0	1.7e-15	1
PN0204_0344_S338_L001_20.clean.deeparg.mapping.ARG	0.2	TRIC	903	981	A00652:60:HJGLWDSXY:4:2115:17824:2801/1	triclosan	NP_248848.1|FEATURES|TriC|triclosan|TriC	0.999999969332	83.5	79	118.6	7.8e-28	1
PN0204_0344_S338_L001_20.clean.deeparg.mapping.ARG	0.2	RPOB2	682	752	A00652:60:HJGLWDSXY:3:2366:3757:6527/1	multidrug	BAD59497.1|FEATURES|rpoB2|multidrug|rpoB2	0.999999166358	87.3	71	136.3	3.4e-33	1
PN0204_0344_S338_L001_20.clean.deeparg.mapping.ARG	0.2	MACB	543	590	A00652:60:HJGLWDSXY:1:2624:18358:9173/2	MLS	gi:495004199:ref:WP_007730213.1:|FEATURES|macB|MLS|macB	1.0	83.3	48	77.4	1.3e-15	1
PN0204_0344_S338_L001_20.clean.deeparg.mapping.ARG	0.2	TETA(48)	187	226	A00652:60:HJGLWDSXY:3:2235:26955:18082/1	tetracycline	APB03214.1|FEATURES|tetA(48)|tetracycline|tetA(48)	0.999968013112	85.0	40	69.3	2.8e-13	1
PN0204_0344_S338_L001_20.clean.deeparg.mapping.ARG	0.2	MUXB	406	455	A00652:60:HJGLWDSXY:2:1148:31891:22717/2	multidrug	NP_251217.1|FEATURES|MuxB|multidrug|MuxB	0.999996597388	82.0	50	78.6	5.7e-16	1
PN0204_0344_S338_L001_20.clean.deeparg.mapping.ARG	0.2	MUXC	450	493	A00652:60:HJGLWDSXY:3:2109:7084:12383/1	multidrug	NP_251216.1|FEATURES|MuxC|multidrug|MuxC	0.999997663064	86.4	44	71.2	9.1e-14	1
PN0204_0344_S338_L001_20.clean.deeparg.mapping.ARG	0.2	MEXF	61	120	A00652:60:HJGLWDSXY:3:2666:14904:31970/1	multidrug	gi:966511896:ref:WP_058528450.1:|FEATURES|mexF|multidrug|mexF	0.999998514292	80.0	60	96.3	3.4e-21	1
PN0204_0344_S338_L001_20.clean.deeparg.mapping.ARG	0.2	ROSB	237	285	A00652:60:HJGLWDSXY:1:2161:24496:1642/2	fosmidomycin	YP_001605795|FEATURES|rosB|fosmidomycin|rosB	1.0	81.6	49	78.2	7.4e-16	1
PN0204_0344_S338_L001_20.clean.deeparg.mapping.ARG	0.2	VANR	121	208	A00652:60:HJGLWDSXY:1:1455:15221:13103/1	glycopeptide	gi:943675889:ref:WP_055502070.1:|FEATURES|vanR|glycopeptide|vanR	1.0	96.6	88	175.3	8.0e-45	1
PN0204_0344_S338_L001_20.clean.deeparg.mapping.ARG	0.2	TAP	362	404	A00652:60:HJGLWDSXY:2:2221:17372:9627/1	tetracycline	CAA03986.1|FEATURES|tap|tetracycline|tap	0.999949176709	81.4	43	67.8	1.5e-12	1
PN0204_0344_S338_L001_20.clean.deeparg.mapping.ARG	0.2	RPOB2	1000	1074	A00652:60:HJGLWDSXY:1:1605:31620:28228/1	multidrug	BAD59497.1|FEATURES|rpoB2|multidrug|rpoB2	0.999999158291	82.7	75	135.6	5.9e-33	1
PN0204_0344_S338_L001_20.clean.deeparg.mapping.ARG	0.2	MEXF	358	427	A00652:60:HJGLWDSXY:1:2619:10004:1971/1	multidrug	gi:496334960:ref:WP_009044138.1:|FEATURES|mexF|multidrug|mexF	1.0	85.7	70	107.1	2.1e-24	1
PN0204_0344_S338_L001_20.clean.deeparg.mapping.ARG	0.2	RPOB2	1038	1086	A00652:60:HJGLWDSXY:1:1240:6207:30592/2	multidrug	BAD59497.1|FEATURES|rpoB2|multidrug|rpoB2	0.999997893902	85.7	49	92.0	5.0e-20	1
PN0204_0344_S338_L001_20.clean.deeparg.mapping.ARG	0.2	TRIC	931	1013	A00652:60:HJGLWDSXY:3:1313:6054:15515/1	triclosan	NP_248848.1|FEATURES|TriC|triclosan|TriC	0.999999993679	84.3	83	141.0	1.7e-34	1
PN0204_0344_S338_L001_20.clean.deeparg.mapping.ARG	0.2	RPOB2	724	805	A00652:60:HJGLWDSXY:3:2139:15320:22608/1	multidrug	BAD59497.1|FEATURES|rpoB2|multidrug|rpoB2	0.999999339879	97.6	82	155.6	6.0e-39	1
PN0204_0344_S338_L001_20.clean.deeparg.mapping.ARG	0.2	RPOB2	1037	1086	A00652:60:HJGLWDSXY:1:2375:7075:29496/1	multidrug	BAD59497.1|FEATURES|rpoB2|multidrug|rpoB2	0.999998042281	86.0	50	94.4	1.0e-20	1
PN0204_0344_S338_L001_20.clean.deeparg.mapping.ARG	0.2	VANR	9	67	A00652:60:HJGLWDSXY:3:2267:11858:16986/1	glycopeptide	gi:943641831:ref:WP_055470667.1:|FEATURES|vanR|glycopeptide|vanR	1.0	91.5	59	107.8	1.0e-24	1
PN0204_0344_S338_L001_20.clean.deeparg.mapping.ARG	0.2	MEXF	354	416	A00652:60:HJGLWDSXY:2:2561:27290:22482/1	multidrug	YP_002081505|FEATURES|mexF|multidrug|mexF	0.999963126006	81.0	63	88.6	8.1e-19	1
PN0204_0344_S338_L001_20.clean.deeparg.mapping.ARG	0.2	ACRB	449	497	A00652:60:HJGLWDSXY:2:1515:6804:26052/1	multidrug	YP_454364|FEATURES|acrB|multidrug|acrB	0.99999849717	81.6	49	71.2	9.1e-14	1
PN0204_0344_S338_L001_20.clean.deeparg.mapping.ARG	0.2	MTRA	1	52	A00652:60:HJGLWDSXY:3:2512:24225:5462/1	multidrug	CCP46065.1|FEATURES|mtrA|multidrug|mtrA	0.999974726821	82.7	52	84.0	1.9e-17	1
PN0204_0344_S338_L001_20.clean.deeparg.mapping.ARG	0.2	RPOB2	1023	1095	A00652:60:HJGLWDSXY:2:2507:12707:24596/1	multidrug	BAD59497.1|FEATURES|rpoB2|multidrug|rpoB2	0.999999153559	83.6	73	135.2	8.0e-33	1
PN0204_0344_S338_L001_20.clean.deeparg.mapping.ARG	0.2	RPOB2	433	482	A00652:60:HJGLWDSXY:1:1271:24659:27978/2	multidrug	BAD59497.1|FEATURES|rpoB2|multidrug|rpoB2	0.999998042281	82.0	50	94.4	1.0e-20	1
PN0204_0344_S338_L001_20.clean.deeparg.mapping.ARG	0.2	VANR	44	119	A00652:60:HJGLWDSXY:1:2456:19253:26694/1	glycopeptide	gi:948234034:ref:WP_056891683.1:|FEATURES|vanR|glycopeptide|vanR	1.0	90.8	76	142.9	3.7e-35	1
PN0204_0344_S338_L001_20.clean.deeparg.mapping.ARG	0.2	MULTIDRUG_ABC_TRANSPORTER	117	188	A00652:60:HJGLWDSXY:3:1357:14380:21355/1	multidrug	gi:919568551:ref:WP_052871170.1:|FEATURES|multidrug_ABC_transporter|multidrug|multidrug_ABC_transporter	0.999999999996	80.6	72	68.6	8.5e-13	1
PN0204_0344_S338_L001_20.clean.deeparg.mapping.ARG	0.2	VANR	33	116	A00652:60:HJGLWDSXY:1:2540:8847:27461/1	glycopeptide	gi:970977909:ref:WP_058846640.1:|FEATURES|vanR|glycopeptide|vanR	1.0	90.5	84	156.8	2.8e-39	1
PN0204_0344_S338_L001_20.clean.deeparg.mapping.ARG	0.2	RPOB2	981	1055	A00652:60:HJGLWDSXY:4:2463:9805:24893/1	multidrug	BAD59497.1|FEATURES|rpoB2|multidrug|rpoB2	0.999999158291	85.3	75	135.6	5.9e-33	1
PN0204_0344_S338_L001_20.clean.deeparg.mapping.ARG	0.2	MUXB	398	481	A00652:60:HJGLWDSXY:2:2640:15438:15953/1	multidrug	NP_251217.1|FEATURES|MuxB|multidrug|MuxB	0.999999129283	83.3	84	128.6	8.1e-31	1
PN0204_0344_S338_L001_20.clean.deeparg.mapping.ARG	0.2	ADEB	383	472	A00652:60:HJGLWDSXY:2:2345:32325:25629/1	multidrug	gi:490777345:ref:WP_004639531.1:|FEATURES|adeB|multidrug|adeB	0.99999999888	80.0	90	132.9	4.6e-32	1
PN0204_0344_S338_L001_20.clean.deeparg.mapping.ARG	0.2	MUXB	381	445	A00652:60:HJGLWDSXY:4:1340:13042:22827/1	multidrug	NP_251217.1|FEATURES|MuxB|multidrug|MuxB	0.999998623129	83.1	65	108.2	8.8e-25	1
PN0204_0344_S338_L001_20.clean.deeparg.mapping.ARG	0.2	RPOB2	1013	1060	A00652:60:HJGLWDSXY:2:1557:16947:18161/1	multidrug	BAD59497.1|FEATURES|rpoB2|multidrug|rpoB2	0.999998262538	89.6	48	98.6	5.3e-22	1
PN0204_0344_S338_L001_20.clean.deeparg.mapping.ARG	0.2	MTRA	13	61	A00652:60:HJGLWDSXY:4:1161:26585:33098/1	multidrug	CCP46065.1|FEATURES|mtrA|multidrug|mtrA	0.999986729146	98.0	49	95.1	5.9e-21	1
PN0204_0344_S338_L001_20.clean.deeparg.mapping.ARG	0.2	RPOB2	563	604	A00652:60:HJGLWDSXY:4:2318:10872:6230/2	multidrug	BAD59497.1|FEATURES|rpoB2|multidrug|rpoB2	0.999996828849	85.7	42	80.5	1.5e-16	1
PN0204_0344_S338_L001_20.clean.deeparg.mapping.ARG	0.2	RPOB2	398	484	A00652:60:HJGLWDSXY:1:1342:5213:33442/1	multidrug	BAD59497.1|FEATURES|rpoB2|multidrug|rpoB2	0.999999257387	81.6	87	145.6	6.7e-36	1
PN0204_0344_S338_L001_20.clean.deeparg.mapping.ARG	0.2	RPOB2	828	866	A00652:60:HJGLWDSXY:3:1127:18530:31234/2	multidrug	BAD59497.1|FEATURES|rpoB2|multidrug|rpoB2	0.999996417834	94.9	39	77.8	9.7e-16	1
PN0204_0344_S338_L001_20.clean.deeparg.mapping.ARG	0.2	RPOB2	767	816	A00652:60:HJGLWDSXY:3:1127:18530:31234/1	multidrug	BAD59497.1|FEATURES|rpoB2|multidrug|rpoB2	0.999998317461	100.0	50	99.8	2.4e-22	1
PN0204_0344_S338_L001_20.clean.deeparg.mapping.ARG	0.2	RPOB2	443	488	A00652:60:HJGLWDSXY:2:1655:11803:28228/1	multidrug	BAD59497.1|FEATURES|rpoB2|multidrug|rpoB2	0.999997379816	80.4	46	85.5	4.4e-18	1
PN0204_0344_S338_L001_20.clean.deeparg.mapping.ARG	0.2	RPOB2	1031	1078	A00652:60:HJGLWDSXY:2:2615:25247:1752/1	multidrug	BAD59497.1|FEATURES|rpoB2|multidrug|rpoB2	0.999998042281	85.4	48	94.4	1.0e-20	1
PN0204_0344_S338_L001_20.clean.deeparg.mapping.ARG	0.2	MEXF	967	1016	A00652:60:HJGLWDSXY:1:2669:29161:18396/1	multidrug	gi:496334960:ref:WP_009044138.1:|FEATURES|mexF|multidrug|mexF	0.999999999989	80.0	50	80.5	1.5e-16	1
PN0204_0344_S338_L001_20.clean.deeparg.mapping.ARG	0.2	RPOB2	776	837	A00652:60:HJGLWDSXY:3:2612:12029:2848/1	multidrug	BAD59497.1|FEATURES|rpoB2|multidrug|rpoB2	0.999998833276	93.5	62	115.9	4.0e-27	1
PN0204_0344_S338_L001_20.clean.deeparg.mapping.ARG	0.2	MEXW	405	484	A00652:60:HJGLWDSXY:3:2529:18285:2472/1	multidrug	YP_001350280|FEATURES|mexW|multidrug|mexW	1.0	85.0	80	137.5	1.7e-33	1
PN0204_0344_S338_L001_20.clean.deeparg.mapping.ARG	0.2	MULTIDRUG_ABC_TRANSPORTER	385	435	A00652:60:HJGLWDSXY:3:1527:27877:8907/1	multidrug	gi:1033151784:ref:WP_064457526.1:|FEATURES|multidrug_ABC_transporter|multidrug|multidrug_ABC_transporter	0.999999235515	80.4	51	84.0	1.8e-17	1
PN0204_0344_S338_L001_20.clean.deeparg.mapping.ARG	0.2	CEOB	976	1025	A00652:60:HJGLWDSXY:1:1166:19135:9706/2	multidrug	CAR56416|FEATURES|ceoB|multidrug|ceoB	0.999999988697	84.0	50	80.9	1.1e-16	1
PN0204_0344_S338_L001_20.clean.deeparg.mapping.ARG	0.2	RPOB2	804	853	A00652:60:HJGLWDSXY:1:1369:8332:4053/1	multidrug	BAD59497.1|FEATURES|rpoB2|multidrug|rpoB2	0.99999801861	88.0	50	94.0	1.3e-20	1
PN0204_0344_S338_L001_20.clean.deeparg.mapping.ARG	0.2	RPOB2	754	804	A00652:60:HJGLWDSXY:2:2650:15483:4601/1	multidrug	BAD59497.1|FEATURES|rpoB2|multidrug|rpoB2	0.999997229093	84.3	51	84.0	1.4e-17	1
PN0204_0344_S338_L001_20.clean.deeparg.mapping.ARG	0.2	RPOB2	793	874	A00652:60:HJGLWDSXY:1:2255:3504:1830/1	multidrug	BAD59497.1|FEATURES|rpoB2|multidrug|rpoB2	0.9999993097	90.2	82	151.8	8.9e-38	1
PN0204_0344_S338_L001_20.clean.deeparg.mapping.ARG	0.2	MEXI	439	486	A00652:60:HJGLWDSXY:1:1234:19488:4961/1	multidrug	YP_001346277|FEATURES|mexI|multidrug|mexI	0.999999999968	85.4	48	79.7	2.6e-16	1
PN0204_0344_S338_L001_20.clean.deeparg.mapping.ARG	0.2	RPOB2	780	860	A00652:60:HJGLWDSXY:4:1511:17607:20462/1	multidrug	BAD59497.1|FEATURES|rpoB2|multidrug|rpoB2	0.999999289645	86.4	81	149.4	4.2e-37	1
PN0204_0344_S338_L001_20.clean.deeparg.mapping.ARG	0.2	TETV	24	73	A00652:60:HJGLWDSXY:4:1466:26630:35556/2	tetracycline	gi:518176507:ref:WP_019346715.1:|FEATURES|tetV|tetracycline|tetV	0.999999999997	82.0	50	80.5	1.5e-16	1
PN0204_0344_S338_L001_20.clean.deeparg.mapping.ARG	0.2	BACA	137	219	A00652:60:HJGLWDSXY:1:1636:3215:18709/1	bacitracin	ZP_04431003|FEATURES|bacA|bacitracin|bacA	0.999999999985	81.9	83	144.8	1.1e-35	1
PN0204_0344_S338_L001_20.clean.deeparg.mapping.ARG	0.2	VANR	38	116	A00652:60:HJGLWDSXY:3:2417:11767:7874/1	glycopeptide	gi:948051271:ref:WP_056710274.1:|FEATURES|vanR|glycopeptide|vanR	1.0	89.9	79	147.5	1.6e-36	1
PN0204_0344_S338_L001_20.clean.deeparg.mapping.ARG	0.2	MUXC	874	955	A00652:60:HJGLWDSXY:1:2448:4155:19993/1	multidrug	NP_251216.1|FEATURES|MuxC|multidrug|MuxC	0.999999354684	80.5	82	123.2	3.3e-29	1
PN0204_0344_S338_L001_20.clean.deeparg.mapping.ARG	0.2	RPOB2	768	817	A00652:60:HJGLWDSXY:3:2548:1913:27258/1	multidrug	BAD59497.1|FEATURES|rpoB2|multidrug|rpoB2	0.999997919934	92.0	50	92.4	3.9e-20	1
PN0204_0344_S338_L001_20.clean.deeparg.mapping.ARG	0.2	RPOB2	732	812	A00652:60:HJGLWDSXY:2:2450:18539:7012/1	multidrug	BAD59497.1|FEATURES|rpoB2|multidrug|rpoB2	0.999999306357	92.6	81	151.4	1.1e-37	1
PN0204_0344_S338_L001_20.clean.deeparg.mapping.ARG	0.2	RPOB2	784	833	A00652:60:HJGLWDSXY:1:2639:9254:28541/2	multidrug	BAD59497.1|FEATURES|rpoB2|multidrug|rpoB2	0.999997681486	84.0	50	89.0	4.2e-19	1
PN0204_0344_S338_L001_20.clean.deeparg.mapping.ARG	0.2	VANR	142	191	A00652:60:HJGLWDSXY:2:1277:3242:14090/1	glycopeptide	gi:944468330:ref:WP_055698749.1:|FEATURES|vanR|glycopeptide|vanR	1.0	100.0	50	101.3	8.2e-23	1
PN0204_0344_S338_L001_20.clean.deeparg.mapping.ARG	0.2	ADP-RIBOSYLATING_TRANSFERASE_ARR	1	69	A00652:60:HJGLWDSXY:2:1237:17924:21010/1	rifamycin	AL939114.1.orf1.gene.p01|FEATURES|ADP-ribosylating_transferase_arr|rifamycin|ADP-ribosylating_transferase_arr	0.999748706106	85.5	69	125.9	5.0e-30	1
PN0204_0344_S338_L001_20.clean.deeparg.mapping.ARG	0.2	RPOB2	1076	1124	A00652:60:HJGLWDSXY:2:2531:10077:12023/1	multidrug	BAD59497.1|FEATURES|rpoB2|multidrug|rpoB2	0.999996205645	81.6	49	76.6	2.2e-15	1
PN0204_0344_S338_L001_20.clean.deeparg.mapping.ARG	0.2	RPOB2	425	503	A00652:60:HJGLWDSXY:1:1275:24668:26271/1	multidrug	BAD59497.1|FEATURES|rpoB2|multidrug|rpoB2	0.99999928057	83.5	79	148.3	9.3e-37	1
PN0204_0344_S338_L001_20.clean.deeparg.mapping.ARG	0.2	MEXI	375	420	A00652:60:HJGLWDSXY:3:1614:2654:15890/1	multidrug	NC_002516.2.880346.p01|FEATURES|mexI|multidrug|mexI	0.999999994267	89.1	46	76.6	2.2e-15	1
PN0204_0344_S338_L001_20.clean.deeparg.mapping.ARG	0.2	ADP-RIBOSYLATING_TRANSFERASE_ARR	3	49	A00652:60:HJGLWDSXY:2:2371:30228:14481/2	rifamycin	AL939114.1.orf1.gene.p01|FEATURES|ADP-ribosylating_transferase_arr|rifamycin|ADP-ribosylating_transferase_arr	0.998048327352	85.1	47	92.0	5.0e-20	1
PN0204_0344_S338_L001_20.clean.deeparg.mapping.ARG	0.2	RPOB2	844	892	A00652:60:HJGLWDSXY:1:1403:18647:4476/2	multidrug	BAD59497.1|FEATURES|rpoB2|multidrug|rpoB2	0.999998223909	91.8	49	97.8	9.1e-22	1
PN0204_0344_S338_L001_20.clean.deeparg.mapping.ARG	0.2	MULTIDRUG_ABC_TRANSPORTER	485	543	A00652:60:HJGLWDSXY:3:2327:22860:26271/1	multidrug	gi:943938624:ref:WP_055567802.1:|FEATURES|multidrug_ABC_transporter|multidrug|multidrug_ABC_transporter	1.0	83.1	59	101.7	7.4e-23	1
PN0204_0344_S338_L001_20.clean.deeparg.mapping.ARG	0.2	RPOB2	979	1044	A00652:60:HJGLWDSXY:1:2343:11143:3286/1	multidrug	BAD59497.1|FEATURES|rpoB2|multidrug|rpoB2	0.999998899706	81.8	66	119.0	5.1e-28	1
PN0204_0344_S338_L001_20.clean.deeparg.mapping.ARG	0.2	MUXB	958	1007	A00652:60:HJGLWDSXY:1:1628:18114:18991/2	multidrug	NP_251217.1|FEATURES|MuxB|multidrug|MuxB	0.999996597388	80.0	50	78.6	5.7e-16	1
PN0204_0344_S338_L001_20.clean.deeparg.mapping.ARG	0.2	RPOB2	782	865	A00652:60:HJGLWDSXY:1:1278:4318:8970/1	multidrug	BAD59497.1|FEATURES|rpoB2|multidrug|rpoB2	0.999999348912	91.7	84	156.8	2.8e-39	1
PN0204_0344_S338_L001_20.clean.deeparg.mapping.ARG	0.2	MEXI	399	460	A00652:60:HJGLWDSXY:1:2265:13928:31281/1	multidrug	NC_002516.2.880346.p01|FEATURES|mexI|multidrug|mexI	0.999999621961	80.6	62	97.8	1.1e-21	1
PN0204_0344_S338_L001_20.clean.deeparg.mapping.ARG	0.2	MEXQ	982	1027	A00652:60:HJGLWDSXY:4:1141:27064:30859/2	multidrug	BAE06008.1|FEATURES|mexQ|multidrug|mexQ	0.999998519216	80.4	46	72.8	3.1e-14	1
PN0204_0344_S338_L001_20.clean.deeparg.mapping.ARG	0.2	TETV	79	143	A00652:60:HJGLWDSXY:2:2207:1570:14199/1	tetracycline	gi:602542163:emb:CDO24964.1:|FEATURES|tetV|tetracycline|tetV	1.0	83.1	65	105.5	5.6e-24	1
PN0204_0344_S338_L001_20.clean.deeparg.mapping.ARG	0.2	ADP-RIBOSYLATING_TRANSFERASE_ARR	76	123	A00652:60:HJGLWDSXY:1:2272:24695:11913/1	rifamycin	AL939114.1.orf1.gene.p01|FEATURES|ADP-ribosylating_transferase_arr|rifamycin|ADP-ribosylating_transferase_arr	0.99810804273	85.4	48	92.4	3.8e-20	1
PN0204_0344_S338_L001_20.clean.deeparg.mapping.ARG	0.2	RPOB2	703	789	A00652:60:HJGLWDSXY:3:1670:19931:22106/1	multidrug	BAD59497.1|FEATURES|rpoB2|multidrug|rpoB2	0.999999434368	96.6	87	170.2	2.5e-43	1
PN0204_0344_S338_L001_20.clean.deeparg.mapping.ARG	0.2	MULTIDRUG_ABC_TRANSPORTER	100	145	A00652:60:HJGLWDSXY:2:1667:23719:34867/1	multidrug	gi:953808775:ref:WP_058042812.1:|FEATURES|multidrug_ABC_transporter|multidrug|multidrug_ABC_transporter	0.999999999997	87.0	46	83.6	1.8e-17	1
PN0204_0344_S338_L001_20.clean.deeparg.mapping.ARG	0.2	TAP	282	331	A00652:60:HJGLWDSXY:2:2434:9977:24064/2	tetracycline	CAA03986.1|FEATURES|tap|tetracycline|tap	0.999980251064	84.0	50	74.7	8.2e-15	1
PN0204_0344_S338_L001_20.clean.deeparg.mapping.ARG	0.2	BPEF	970	1039	A00652:60:HJGLWDSXY:3:1222:1136:27539/1	multidrug	ZP_02465589|FEATURES|bpeF|multidrug|bpeF	0.999999999998	82.9	70	109.8	4.2e-25	1
PN0204_0344_S338_L001_20.clean.deeparg.mapping.ARG	0.2	RPOB2	411	492	A00652:60:HJGLWDSXY:4:1519:1325:29215/1	multidrug	BAD59497.1|FEATURES|rpoB2|multidrug|rpoB2	0.999999236775	82.9	82	143.3	3.6e-35	1
PN0204_0344_S338_L001_20.clean.deeparg.mapping.ARG	0.2	RPOB2	393	461	A00652:60:HJGLWDSXY:1:2318:9661:1908/1	multidrug	BAD59497.1|FEATURES|rpoB2|multidrug|rpoB2	0.999998976799	88.4	69	123.2	2.8e-29	1
PN0204_0344_S338_L001_20.clean.deeparg.mapping.ARG	0.2	MDTF	876	946	A00652:60:HJGLWDSXY:3:1258:1895:15953/1	multidrug	ZP_02901439|FEATURES|mdtF|multidrug|mdtF	0.999999999937	87.3	71	112.1	6.6e-26	1
PN0204_0344_S338_L001_20.clean.deeparg.mapping.ARG	0.2	RPOB2	761	838	A00652:60:HJGLWDSXY:3:1656:20862:28604/1	multidrug	BAD59497.1|FEATURES|rpoB2|multidrug|rpoB2	0.999999175327	82.1	78	137.1	2.1e-33	1
PN0204_0344_S338_L001_20.clean.deeparg.mapping.ARG	0.2	TAP	126	175	A00652:60:HJGLWDSXY:2:2349:16369:11835/2	tetracycline	CAA03986.1|FEATURES|tap|tetracycline|tap	0.999998893899	88.0	50	99.0	4.1e-22	1
PN0204_0344_S338_L001_20.clean.deeparg.mapping.ARG	0.2	RPOB2	823	871	A00652:60:HJGLWDSXY:4:2658:27245:23500/1	multidrug	BAD59497.1|FEATURES|rpoB2|multidrug|rpoB2	0.999997763833	81.6	49	90.1	1.9e-19	1
PN0204_0344_S338_L001_20.clean.deeparg.mapping.ARG	0.2	RPOB2	768	820	A00652:60:HJGLWDSXY:2:2140:7491:32722/1	multidrug	BAD59497.1|FEATURES|rpoB2|multidrug|rpoB2	0.999997649819	83.0	53	88.6	5.9e-19	1
PN0204_0344_S338_L001_20.clean.deeparg.mapping.ARG	0.2	MEXI	442	491	A00652:60:HJGLWDSXY:1:2428:15845:34162/1	multidrug	NC_002516.2.880346.p01|FEATURES|mexI|multidrug|mexI	0.99999931815	82.0	50	76.3	2.8e-15	1
PN0204_0344_S338_L001_20.clean.deeparg.mapping.ARG	0.2	MUXB	371	457	A00652:60:HJGLWDSXY:1:2343:14660:31548/1	multidrug	NP_251217.1|FEATURES|MuxB|multidrug|MuxB	0.999999996021	86.2	87	147.1	2.3e-36	1
PN0204_0344_S338_L001_20.clean.deeparg.mapping.ARG	0.2	RPOB2	805	855	A00652:60:HJGLWDSXY:2:2629:29848:23218/1	multidrug	BAD59497.1|FEATURES|rpoB2|multidrug|rpoB2	0.999997919934	86.3	51	92.4	3.9e-20	1
PN0204_0344_S338_L001_20.clean.deeparg.mapping.ARG	0.2	RPOB2	1015	1084	A00652:60:HJGLWDSXY:4:2220:19126:17206/1	multidrug	BAD59497.1|FEATURES|rpoB2|multidrug|rpoB2	0.999999135366	88.6	70	133.7	2.1e-32	1
PN0204_0344_S338_L001_20.clean.deeparg.mapping.ARG	0.2	RPHA	754	823	A00652:60:HJGLWDSXY:2:1341:24587:6339/1	rifamycin	AIA08936.1|FEATURES|rphA|rifamycin|rphA	0.999958971007	80.0	70	118.2	9.1e-28	1
PN0204_0344_S338_L001_20.clean.deeparg.mapping.ARG	0.2	RPOB2	803	872	A00652:60:HJGLWDSXY:4:2451:2040:25160/1	multidrug	BAD59497.1|FEATURES|rpoB2|multidrug|rpoB2	0.999998983752	84.3	70	123.6	2.2e-29	1
PN0204_0344_S338_L001_20.clean.deeparg.mapping.ARG	0.2	VANR	162	210	A00652:60:HJGLWDSXY:3:1102:10366:12305/2	glycopeptide	gi:944468330:ref:WP_055698749.1:|FEATURES|vanR|glycopeptide|vanR	1.0	93.9	49	94.4	1.0e-20	1
PN0204_0344_S338_L001_20.clean.deeparg.mapping.ARG	0.2	RPOB2	768	816	A00652:60:HJGLWDSXY:1:2609:28845:9518/2	multidrug	BAD59497.1|FEATURES|rpoB2|multidrug|rpoB2	0.999997300702	81.6	49	84.7	7.9e-18	1
PN0204_0344_S338_L001_20.clean.deeparg.mapping.ARG	0.2	CEOB	47	95	A00652:60:HJGLWDSXY:2:2143:12536:27461/1	multidrug	AAB58161|FEATURES|ceoB|multidrug|ceoB	0.999999511509	81.6	49	82.8	3.0e-17	1
PN0204_0344_S338_L001_20.clean.deeparg.mapping.ARG	0.2	RPOB2	1043	1092	A00652:60:HJGLWDSXY:1:2315:23312:27743/2	multidrug	BAD59497.1|FEATURES|rpoB2|multidrug|rpoB2	0.999997919934	84.0	50	92.4	3.8e-20	1
PN0204_0344_S338_L001_20.clean.deeparg.mapping.ARG	0.2	MULTIDRUG_ABC_TRANSPORTER	434	520	A00652:60:HJGLWDSXY:3:2432:14290:6887/1	multidrug	gi:516795764:ref:WP_018105258.1:|FEATURES|multidrug_ABC_transporter|multidrug|multidrug_ABC_transporter	1.0	82.8	87	149.8	3.6e-37	1
PN0204_0344_S338_L001_20.clean.deeparg.mapping.ARG	0.2	MUXB	403	460	A00652:60:HJGLWDSXY:2:1413:27471:33567/1	multidrug	NP_251217.1|FEATURES|MuxB|multidrug|MuxB	0.879694710696	81.0	58	94.4	1.2e-20	1
PN0204_0344_S338_L001_20.clean.deeparg.mapping.ARG	0.2	MEXW	405	484	A00652:60:HJGLWDSXY:3:2529:19018:2331/1	multidrug	YP_001350280|FEATURES|mexW|multidrug|mexW	1.0	85.0	80	137.5	1.7e-33	1
PN0204_0344_S338_L001_20.clean.deeparg.mapping.ARG	0.2	MEXF	981	1029	A00652:60:HJGLWDSXY:4:1271:6596:25003/2	multidrug	gi:940417834:ref:WP_055007142.1:|FEATURES|mexF|multidrug|mexF	0.999999999961	81.6	49	78.2	7.4e-16	1
PN0204_0344_S338_L001_20.clean.deeparg.mapping.ARG	0.2	RPOB2	715	795	A00652:60:HJGLWDSXY:4:2556:19578:33082/1	multidrug	BAD59497.1|FEATURES|rpoB2|multidrug|rpoB2	0.999999240469	86.4	81	143.7	2.3e-35	1
PN0204_0344_S338_L001_20.clean.deeparg.mapping.ARG	0.2	RPOB2	1023	1103	A00652:60:HJGLWDSXY:2:1409:7039:24173/1	multidrug	BAD59497.1|FEATURES|rpoB2|multidrug|rpoB2	0.999999229347	82.7	81	142.5	5.3e-35	1
PN0204_0344_S338_L001_20.clean.deeparg.mapping.ARG	0.2	RPOB2	416	463	A00652:60:HJGLWDSXY:3:1654:10791:34240/1	multidrug	BAD59497.1|FEATURES|rpoB2|multidrug|rpoB2	0.999997491428	83.3	48	86.7	2.1e-18	1
PN0204_0344_S338_L001_20.clean.deeparg.mapping.ARG	0.2	MEXK	968	1020	A00652:60:HJGLWDSXY:2:2626:18909:35524/1	multidrug	AAG07064.1|FEATURES|MexK|multidrug|MexK	0.999998571799	88.7	53	88.6	1.0e-18	1
PN0204_0344_S338_L001_20.clean.deeparg.mapping.ARG	0.2	QEPA	27	81	A00652:60:HJGLWDSXY:4:2313:6379:16861/1	fluoroquinolone	gi:1039004533:ref:WP_064760451.1:|FEATURES|qepA|fluoroquinolone|qepA	0.999999996366	80.0	55	95.5	5.0e-21	1
PN0204_0344_S338_L001_20.clean.deeparg.mapping.ARG	0.2	RPOB2	770	829	A00652:60:HJGLWDSXY:3:1241:18276:31266/1	multidrug	BAD59497.1|FEATURES|rpoB2|multidrug|rpoB2	0.999998563692	88.3	60	106.3	3.1e-24	1
PN0204_0344_S338_L001_20.clean.deeparg.mapping.ARG	0.2	MEXF	431	507	A00652:60:HJGLWDSXY:3:1141:12527:23312/1	multidrug	NP_792892|FEATURES|mexF|multidrug|mexF	1.0	87.0	77	122.1	7.2e-29	1
PN0204_0344_S338_L001_20.clean.deeparg.mapping.ARG	0.2	RPOB2	1011	1059	A00652:60:HJGLWDSXY:1:2354:15546:34773/2	multidrug	BAD59497.1|FEATURES|rpoB2|multidrug|rpoB2	0.999998281242	93.9	49	99.0	4.1e-22	1
PN0204_0344_S338_L001_20.clean.deeparg.mapping.ARG	0.2	RPOB2	997	1046	A00652:60:HJGLWDSXY:4:1248:25744:32393/2	multidrug	BAD59497.1|FEATURES|rpoB2|multidrug|rpoB2	0.999997893902	82.0	50	92.0	5.0e-20	1
PN0204_0344_S338_L001_20.clean.deeparg.mapping.ARG	0.2	RPOB2	461	509	A00652:60:HJGLWDSXY:1:1128:5348:21151/1	multidrug	BAD59497.1|FEATURES|rpoB2|multidrug|rpoB2	0.999998223909	87.8	49	97.8	9.1e-22	1
PN0204_0344_S338_L001_20.clean.deeparg.mapping.ARG	0.2	RPOB2	1053	1101	A00652:60:HJGLWDSXY:4:1248:25744:32393/1	multidrug	BAD59497.1|FEATURES|rpoB2|multidrug|rpoB2	0.999997681486	81.6	49	89.0	4.2e-19	1
PN0204_0344_S338_L001_20.clean.deeparg.mapping.ARG	0.2	RPOB2	412	479	A00652:60:HJGLWDSXY:2:2535:17933:33771/1	multidrug	BAD59497.1|FEATURES|rpoB2|multidrug|rpoB2	0.999998983752	85.3	68	123.6	2.1e-29	1
PN0204_0344_S338_L001_20.clean.deeparg.mapping.ARG	0.2	RPOB2	850	898	A00652:60:HJGLWDSXY:2:2606:7726:12399/2	multidrug	BAD59497.1|FEATURES|rpoB2|multidrug|rpoB2	0.999998105237	89.8	49	95.5	4.5e-21	1
PN0204_0344_S338_L001_20.clean.deeparg.mapping.ARG	0.2	MEXF	415	507	A00652:60:HJGLWDSXY:2:2551:2573:20071/1	multidrug	gi:496334960:ref:WP_009044138.1:|FEATURES|mexF|multidrug|mexF	1.0	86.0	93	156.8	3.1e-39	1
PN0204_0344_S338_L001_20.clean.deeparg.mapping.ARG	0.2	RPOB2	1060	1109	A00652:60:HJGLWDSXY:2:1119:9715:15499/1	multidrug	BAD59497.1|FEATURES|rpoB2|multidrug|rpoB2	0.999997518177	82.0	50	87.0	1.6e-18	1
PN0204_0344_S338_L001_20.clean.deeparg.mapping.ARG	0.2	VANR	1	39	A00652:60:HJGLWDSXY:4:1248:20509:35164/1	glycopeptide	gi:944468330:ref:WP_055698749.1:|FEATURES|vanR|glycopeptide|vanR	1.0	92.3	39	71.6	1.2e-13	1
PN0204_0344_S338_L001_20.clean.deeparg.mapping.ARG	0.2	RPOB2	440	485	A00652:60:HJGLWDSXY:4:2420:21567:13448/2	multidrug	BAD59497.1|FEATURES|rpoB2|multidrug|rpoB2	0.99999805978	93.5	46	94.7	7.7e-21	1
PN0204_0344_S338_L001_20.clean.deeparg.mapping.ARG	0.2	MULTIDRUG_ABC_TRANSPORTER	513	577	A00652:60:HJGLWDSXY:4:1358:21983:27352/1	multidrug	gi:817122037:ref:WP_046494699.1:|FEATURES|multidrug_ABC_transporter|multidrug|multidrug_ABC_transporter	0.999996807787	80.0	65	104.0	1.7e-23	1
PN0204_0344_S338_L001_20.clean.deeparg.mapping.ARG	0.2	RPOB2	832	880	A00652:60:HJGLWDSXY:1:2426:26106:9001/1	multidrug	BAD59497.1|FEATURES|rpoB2|multidrug|rpoB2	0.999997734855	83.7	49	89.7	2.5e-19	1
PN0204_0344_S338_L001_20.clean.deeparg.mapping.ARG	0.2	RPOB2	859	908	A00652:60:HJGLWDSXY:1:2659:17888:1783/2	multidrug	BAD59497.1|FEATURES|rpoB2|multidrug|rpoB2	0.999998484581	94.0	50	104.0	1.3e-23	1
PN0204_0344_S338_L001_20.clean.deeparg.mapping.ARG	0.2	MDTC	400	461	A00652:60:HJGLWDSXY:1:1540:31186:15702/1	multidrug	CP001918.1.gene3441.p01|FEATURES|mdtC|multidrug|mdtC	0.999990640272	80.6	62	93.2	2.8e-20	1
PN0204_0344_S338_L001_20.clean.deeparg.mapping.ARG	0.2	MEXF	371	437	A00652:60:HJGLWDSXY:2:2436:12264:25676/1	multidrug	gi:512735233:ref:WP_016493075.1:|FEATURES|mexF|multidrug|mexF	1.0	82.1	67	100.5	1.9e-22	1
PN0204_0344_S338_L001_20.clean.deeparg.mapping.ARG	0.2	VANR	118	186	A00652:60:HJGLWDSXY:2:2674:2383:3364/1	glycopeptide	gi:943675889:ref:WP_055502070.1:|FEATURES|vanR|glycopeptide|vanR	1.0	92.8	69	127.9	1.4e-30	1
PN0204_0344_S338_L001_20.clean.deeparg.mapping.ARG	0.2	AAC(2')-I	65	113	A00652:60:HJGLWDSXY:3:2331:12075:16391/2	aminoglycoside	U41471.1.gene1.p01|FEATURES|aac(2')-I|aminoglycoside|aac(2')-I	0.999999956048	89.8	49	93.2	2.2e-20	1
PN0204_0344_S338_L001_20.clean.deeparg.mapping.ARG	0.2	MUXB	398	482	A00652:60:HJGLWDSXY:4:1417:3685:12821/1	multidrug	NP_251217.1|FEATURES|MuxB|multidrug|MuxB	0.996782896479	80.0	85	129.0	6.2e-31	1
PN0204_0344_S338_L001_20.clean.deeparg.mapping.ARG	0.2	MEXF	977	1044	A00652:60:HJGLWDSXY:1:2230:27046:5619/1	multidrug	gi:1016360943:ref:WP_063030419.1:|FEATURES|mexF|multidrug|mexF	1.0	80.9	68	103.6	2.2e-23	1
PN0204_0344_S338_L001_20.clean.deeparg.mapping.ARG	0.2	RPOB2	737	818	A00652:60:HJGLWDSXY:3:1230:7193:20118/1	multidrug	BAD59497.1|FEATURES|rpoB2|multidrug|rpoB2	0.999999035291	80.5	82	126.7	3.0e-30	1
PN0204_0344_S338_L001_20.clean.deeparg.mapping.ARG	0.2	RPOB2	407	493	A00652:60:HJGLWDSXY:2:2509:15130:25535/1	multidrug	BAD59497.1|FEATURES|rpoB2|multidrug|rpoB2	0.999999348912	81.6	87	156.8	2.9e-39	1
PN0204_0344_S338_L001_20.clean.deeparg.mapping.ARG	0.2	RPHA	802	850	A00652:60:HJGLWDSXY:1:1170:3911:33599/2	rifamycin	AIA08936.1|FEATURES|rphA|rifamycin|rphA	0.999996297408	87.8	49	85.5	4.7e-18	1
PN0204_0344_S338_L001_20.clean.deeparg.mapping.ARG	0.2	BACA	211	272	A00652:60:HJGLWDSXY:1:2512:8675:22279/1	bacitracin	YP_970399|FEATURES|bacA|bacitracin|bacA	0.999998139535	80.6	62	105.9	5.2e-24	1
PN0204_0344_S338_L001_20.clean.deeparg.mapping.ARG	0.2	TETA(48)	154	202	A00652:60:HJGLWDSXY:4:1114:27932:16767/1	tetracycline	APB03214.1|FEATURES|tetA(48)|tetracycline|tetA(48)	0.999995071261	81.6	49	84.0	1.4e-17	1
PN0204_0344_S338_L001_20.clean.deeparg.mapping.ARG	0.2	VANS	132	190	A00652:60:HJGLWDSXY:2:2512:13792:31172/1	glycopeptide	KF478993.1.gene7.p01|FEATURES|vanS|glycopeptide|vanS	0.999988598171	84.7	59	95.5	5.3e-21	1
PN0204_0344_S338_L001_20.clean.deeparg.mapping.ARG	0.2	RPOB2	782	830	A00652:60:HJGLWDSXY:4:1610:21341:35884/2	multidrug	BAD59497.1|FEATURES|rpoB2|multidrug|rpoB2	0.999997551664	83.7	49	87.4	1.2e-18	1
PN0204_0344_S338_L001_20.clean.deeparg.mapping.ARG	0.2	TRIC	385	450	A00652:60:HJGLWDSXY:3:1238:25129:6558/1	triclosan	NP_248848.1|FEATURES|TriC|triclosan|TriC	0.999999862778	80.3	66	99.4	4.2e-22	1
PN0204_0344_S338_L001_20.clean.deeparg.mapping.ARG	0.2	UGD	188	244	A00652:60:HJGLWDSXY:1:1363:2501:35540/1	peptide	AAC75089.1|FEATURES|ugd|peptide|ugd	0.999999613236	80.7	57	95.9	4.0e-21	1
PN0204_0344_S338_L001_20.clean.deeparg.mapping.ARG	0.2	MEXF	386	429	A00652:60:HJGLWDSXY:4:1335:28953:3912/1	multidrug	gi:940417834:ref:WP_055007142.1:|FEATURES|mexF|multidrug|mexF	0.999999999725	88.6	44	72.0	6.5e-14	1
PN0204_0344_S338_L001_20.clean.deeparg.mapping.ARG	0.2	MULTIDRUG_ABC_TRANSPORTER	486	535	A00652:60:HJGLWDSXY:3:1665:30364:33379/1	multidrug	gi:943938624:ref:WP_055567802.1:|FEATURES|multidrug_ABC_transporter|multidrug|multidrug_ABC_transporter	0.999999999998	88.0	50	89.4	3.2e-19	1
PN0204_0344_S338_L001_20.clean.deeparg.mapping.ARG	0.2	MEXF	571	647	A00652:60:HJGLWDSXY:1:1217:18159:22357/1	multidrug	gi:489294780:ref:WP_003202298.1:|FEATURES|mexF|multidrug|mexF	1.0	85.7	77	139.0	5.7e-34	1
PN0204_0344_S338_L001_20.clean.deeparg.mapping.ARG	0.2	RPOB2	431	493	A00652:60:HJGLWDSXY:4:1318:22064:9518/1	multidrug	BAD59497.1|FEATURES|rpoB2|multidrug|rpoB2	0.999998833276	84.1	63	115.9	4.0e-27	1
PN0204_0344_S338_L001_20.clean.deeparg.mapping.ARG	0.2	MUXB	390	438	A00652:60:HJGLWDSXY:2:2676:21070:7012/1	multidrug	NP_251217.1|FEATURES|MuxB|multidrug|MuxB	0.878294964685	83.7	49	83.6	1.8e-17	1
PN0204_0344_S338_L001_20.clean.deeparg.mapping.ARG	0.2	MEXQ	383	422	A00652:60:HJGLWDSXY:1:2501:7771:16485/1	multidrug	BAE06008.1|FEATURES|mexQ|multidrug|mexQ	0.999999999948	90.0	40	63.5	2.1e-11	1
PN0204_0344_S338_L001_20.clean.deeparg.mapping.ARG	0.2	RPOB2	431	484	A00652:60:HJGLWDSXY:4:1649:20573:24909/1	multidrug	BAD59497.1|FEATURES|rpoB2|multidrug|rpoB2	0.999998589792	90.7	54	107.1	1.6e-24	1
PN0204_0344_S338_L001_20.clean.deeparg.mapping.ARG	0.2	MEXF	440	499	A00652:60:HJGLWDSXY:4:2660:17436:26835/1	multidrug	gi:966511896:ref:WP_058528450.1:|FEATURES|mexF|multidrug|mexF	0.999999997168	81.7	60	92.4	4.7e-20	1
PN0204_0344_S338_L001_20.clean.deeparg.mapping.ARG	0.2	RPOB2	754	829	A00652:60:HJGLWDSXY:2:2308:28528:35399/1	multidrug	BAD59497.1|FEATURES|rpoB2|multidrug|rpoB2	0.999999225607	93.4	76	142.1	6.5e-35	1
PN0204_0344_S338_L001_20.clean.deeparg.mapping.ARG	0.2	RPOB2	814	894	A00652:60:HJGLWDSXY:4:1409:19144:24032/1	multidrug	BAD59497.1|FEATURES|rpoB2|multidrug|rpoB2	0.999999233082	84.0	81	142.9	4.0e-35	1
PN0204_0344_S338_L001_20.clean.deeparg.mapping.ARG	0.2	RPHB	826	883	A00652:60:HJGLWDSXY:1:2664:3848:28698/1	rifamycin	APB03222.1|FEATURES|rphB|rifamycin|rphB	0.999999100307	91.4	58	106.3	4.8e-24	1
PN0204_0344_S338_L001_20.clean.deeparg.mapping.ARG	0.2	RPOB2	422	500	A00652:60:HJGLWDSXY:4:2270:12301:9361/1	multidrug	BAD59497.1|FEATURES|rpoB2|multidrug|rpoB2	0.999999203568	81.0	79	139.8	3.3e-34	1
PN0204_0344_S338_L001_20.clean.deeparg.mapping.ARG	0.2	RPOB2	757	805	A00652:60:HJGLWDSXY:1:1369:8332:4053/2	multidrug	BAD59497.1|FEATURES|rpoB2|multidrug|rpoB2	0.999997649819	85.7	49	88.6	5.5e-19	1
PN0204_0344_S338_L001_20.clean.deeparg.mapping.ARG	0.2	VANR	164	222	A00652:60:HJGLWDSXY:2:2354:7600:13526/1	glycopeptide	gi:943641831:ref:WP_055470667.1:|FEATURES|vanR|glycopeptide|vanR	1.0	93.2	59	115.2	8.5e-27	1
PN0204_0344_S338_L001_20.clean.deeparg.mapping.ARG	0.2	RPOB2	1036	1084	A00652:60:HJGLWDSXY:3:1615:23131:31469/2	multidrug	BAD59497.1|FEATURES|rpoB2|multidrug|rpoB2	0.99999805978	89.8	49	94.7	7.7e-21	1
PN0204_0344_S338_L001_20.clean.deeparg.mapping.ARG	0.2	TRIC	399	447	A00652:60:HJGLWDSXY:3:2571:29478:29716/1	triclosan	NP_248848.1|FEATURES|TriC|triclosan|TriC	0.999999022886	83.7	49	77.8	9.7e-16	1
PN0204_0344_S338_L001_20.clean.deeparg.mapping.ARG	0.2	MSBA	469	516	A00652:60:HJGLWDSXY:2:2173:6225:11365/1	nitroimidazole	NP_415434.1|FEATURES|msbA|nitroimidazole|msbA	0.999809219122	81.2	48	77.4	1.3e-15	1
PN0204_0344_S338_L001_20.clean.deeparg.mapping.ARG	0.2	TAP	13	107	A00652:60:HJGLWDSXY:2:1260:18891:11537/1	tetracycline	CAA03986.1|FEATURES|tap|tetracycline|tap	0.99999995947	82.1	95	137.9	1.5e-33	1
PN0204_0344_S338_L001_20.clean.deeparg.mapping.ARG	0.2	RPOB2	1017	1077	A00652:60:HJGLWDSXY:3:1220:19868:17581/1	multidrug	BAD59497.1|FEATURES|rpoB2|multidrug|rpoB2	0.999998990662	96.7	61	124.0	1.4e-29	1
PN0204_0344_S338_L001_20.clean.deeparg.mapping.ARG	0.2	TETV	295	347	A00652:60:HJGLWDSXY:1:1415:27959:6073/1	tetracycline	AF030344.gene.p01|FEATURES|tetV|tetracycline|tetV	1.0	84.9	53	89.4	3.5e-19	1
PN0204_0344_S338_L001_20.clean.deeparg.mapping.ARG	0.2	MEXF	982	1031	A00652:60:HJGLWDSXY:2:1671:26106:9565/1	multidrug	CP000675.2.gene2298.p01|FEATURES|mexF|multidrug|mexF	0.999998659608	80.0	50	77.4	1.3e-15	1
PN0204_0344_S338_L001_20.clean.deeparg.mapping.ARG	0.2	MULTIDRUG_ABC_TRANSPORTER	440	512	A00652:60:HJGLWDSXY:3:1177:15700:29496/1	multidrug	gi:943896259:ref:WP_055534530.1:|FEATURES|multidrug_ABC_transporter|multidrug|multidrug_ABC_transporter	1.0	89.0	73	132.9	4.3e-32	1
PN0204_0344_S338_L001_20.clean.deeparg.mapping.ARG	0.2	OQXB	370	464	A00652:60:HJGLWDSXY:1:1562:12635:22842/1	multidrug	YP_001693238|FEATURES|oqxB|multidrug|oqxB	0.999999381077	81.1	95	141.0	1.8e-34	1
PN0204_0344_S338_L001_20.clean.deeparg.mapping.ARG	0.2	RBPA	1	46	A00652:60:HJGLWDSXY:3:2558:18222:26130/1	rifamycin	ADV91011.1|FEATURES|RbpA|rifamycin|RbpA	0.996770201395	91.3	46	92.8	5.4e-20	1
PN0204_0344_S338_L001_20.clean.deeparg.mapping.ARG	0.2	ADP-RIBOSYLATING_TRANSFERASE_ARR	64	112	A00652:60:HJGLWDSXY:4:1156:9308:1423/2	rifamycin	AL939114.1.orf1.gene.p01|FEATURES|ADP-ribosylating_transferase_arr|rifamycin|ADP-ribosylating_transferase_arr	0.997938571912	83.7	49	91.3	8.5e-20	1
PN0204_0344_S338_L001_20.clean.deeparg.mapping.ARG	0.2	MEXF	987	1040	A00652:60:HJGLWDSXY:3:1645:10547:17315/1	multidrug	gi:764528042:ref:WP_044407471.1:|FEATURES|mexF|multidrug|mexF	0.999999999669	81.5	54	89.7	3.4e-19	1
PN0204_0344_S338_L001_20.clean.deeparg.mapping.ARG	0.2	BACA	141	188	A00652:60:HJGLWDSXY:2:2667:15148:15922/2	bacitracin	Q9I2E5|FEATURES|bacA|bacitracin|bacA	1.0	85.4	48	83.6	1.8e-17	1
PN0204_0344_S338_L001_20.clean.deeparg.mapping.ARG	0.2	RPOB2	810	890	A00652:60:HJGLWDSXY:4:2505:17418:22075/1	multidrug	BAD59497.1|FEATURES|rpoB2|multidrug|rpoB2	0.999999331428	90.1	81	154.5	1.3e-38	1
PN0204_0344_S338_L001_20.clean.deeparg.mapping.ARG	0.2	RPHB	812	861	A00652:60:HJGLWDSXY:2:2666:3070:18740/2	rifamycin	APB03222.1|FEATURES|rphB|rifamycin|rphB	0.999997164337	88.0	50	91.3	8.5e-20	1
PN0204_0344_S338_L001_20.clean.deeparg.mapping.ARG	0.2	MDTB	989	1026	A00652:60:HJGLWDSXY:3:1606:12698:10770/1	multidrug	gi:583239411:ref:WP_024157252.1:|FEATURES|mdtB|multidrug|mdtB	0.964458873895	81.6	38	64.7	9.0e-12	1
PN0204_0344_S338_L001_20.clean.deeparg.mapping.ARG	0.2	EFPA	173	218	A00652:60:HJGLWDSXY:2:2225:10556:29512/2	multidrug	NP_217362.1|FEATURES|efpA|multidrug|efpA	0.999988981817	80.4	46	76.3	2.8e-15	1
PN0204_0344_S338_L001_20.clean.deeparg.mapping.ARG	0.2	EFPA	124	173	A00652:60:HJGLWDSXY:2:2225:10556:29512/1	multidrug	NP_217362.1|FEATURES|efpA|multidrug|efpA	0.999992630159	84.0	50	84.0	1.4e-17	1
PN0204_0344_S338_L001_20.clean.deeparg.mapping.ARG	0.2	RPOB2	1022	1094	A00652:60:HJGLWDSXY:2:2549:30409:3208/1	multidrug	BAD59497.1|FEATURES|rpoB2|multidrug|rpoB2	0.999999203568	89.0	73	139.8	3.0e-34	1
PN0204_0344_S338_L001_20.clean.deeparg.mapping.ARG	0.2	VANS	113	195	A00652:60:HJGLWDSXY:2:2604:1633:3192/1	glycopeptide	KF478993.1.gene7.p01|FEATURES|vanS|glycopeptide|vanS	0.999998301876	81.9	83	124.0	2.0e-29	1
PN0204_0344_S338_L001_20.clean.deeparg.mapping.ARG	0.2	RPOB2	422	471	A00652:60:HJGLWDSXY:2:1503:2076:12038/1	multidrug	BAD59497.1|FEATURES|rpoB2|multidrug|rpoB2	0.999998042281	88.0	50	94.4	1.0e-20	1
PN0204_0344_S338_L001_20.clean.deeparg.mapping.ARG	0.2	RPOB2	583	618	A00652:60:HJGLWDSXY:3:1125:21829:14152/1	multidrug	BAD59497.1|FEATURES|rpoB2|multidrug|rpoB2	0.999993582792	83.3	36	67.0	1.3e-12	1
PN0204_0344_S338_L001_20.clean.deeparg.mapping.ARG	0.2	CEOB	96	172	A00652:60:HJGLWDSXY:4:2473:14027:10598/1	multidrug	AAB58161|FEATURES|ceoB|multidrug|ceoB	0.999999974576	80.5	77	127.5	1.7e-30	1
PN0204_0344_S338_L001_20.clean.deeparg.mapping.ARG	0.2	RPOB2	996	1085	A00652:60:HJGLWDSXY:4:1546:24514:10786/1	multidrug	BAD59497.1|FEATURES|rpoB2|multidrug|rpoB2	0.999999395802	81.1	90	163.7	2.5e-41	1
PN0204_0344_S338_L001_20.clean.deeparg.mapping.ARG	0.2	MUXC	864	941	A00652:60:HJGLWDSXY:3:1557:26458:31751/1	multidrug	NP_251216.1|FEATURES|MuxC|multidrug|MuxC	0.999999334099	82.1	78	121.3	1.2e-28	1
PN0204_0344_S338_L001_20.clean.deeparg.mapping.ARG	0.2	RPOB2	360	424	A00652:60:HJGLWDSXY:2:1663:5864:25614/1	multidrug	BAD59497.1|FEATURES|rpoB2|multidrug|rpoB2	0.999998788095	87.7	65	114.0	1.6e-26	1
PN0204_0344_S338_L001_20.clean.deeparg.mapping.ARG	0.2	VANR	68	139	A00652:60:HJGLWDSXY:2:2537:11415:28369/1	glycopeptide	gi:943675889:ref:WP_055502070.1:|FEATURES|vanR|glycopeptide|vanR	1.0	93.1	72	137.5	1.6e-33	1
PN0204_0344_S338_L001_20.clean.deeparg.mapping.ARG	0.2	TETV	224	273	A00652:60:HJGLWDSXY:3:2674:32099:7200/1	tetracycline	gi:740779740:ref:WP_038565024.1:|FEATURES|tetV|tetracycline|tetV	1.0	90.0	50	91.3	8.5e-20	1
PN0204_0344_S338_L001_20.clean.deeparg.mapping.ARG	0.2	RPOB2	747	825	A00652:60:HJGLWDSXY:3:1667:23294:2785/1	multidrug	BAD59497.1|FEATURES|rpoB2|multidrug|rpoB2	0.999999225607	88.6	79	142.1	6.6e-35	1
PN0204_0344_S338_L001_20.clean.deeparg.mapping.ARG	0.2	RPOB2	723	813	A00652:60:HJGLWDSXY:2:1445:21947:1078/1	multidrug	BAD59497.1|FEATURES|rpoB2|multidrug|rpoB2	0.999999372669	87.9	91	160.2	2.7e-40	1
PN0204_0344_S338_L001_20.clean.deeparg.mapping.ARG	0.2	RPOB2	773	821	A00652:60:HJGLWDSXY:1:1471:21233:1783/1	multidrug	BAD59497.1|FEATURES|rpoB2|multidrug|rpoB2	0.999997229093	81.6	49	84.0	1.4e-17	1
PN0204_0344_S338_L001_20.clean.deeparg.mapping.ARG	0.2	MUXB	283	331	A00652:60:HJGLWDSXY:4:1603:26377:11694/2	multidrug	NP_251217.1|FEATURES|MuxB|multidrug|MuxB	0.999996307324	81.6	49	76.6	2.2e-15	1
PN0204_0344_S338_L001_20.clean.deeparg.mapping.ARG	0.2	MUXB	345	392	A00652:60:HJGLWDSXY:4:1603:26377:11694/1	multidrug	NP_251217.1|FEATURES|MuxB|multidrug|MuxB	0.999993989393	81.2	48	67.0	1.7e-12	1
PN0204_0344_S338_L001_20.clean.deeparg.mapping.ARG	0.2	ROSA	298	370	A00652:60:HJGLWDSXY:4:2311:18973:17910/1	fosmidomycin	YP_001401993|FEATURES|rosA|fosmidomycin|rosA	1.0	83.6	73	117.1	2.1e-27	1
PN0204_0344_S338_L001_20.clean.deeparg.mapping.ARG	0.2	RPOB2	820	897	A00652:60:HJGLWDSXY:3:2426:6415:18709/1	multidrug	BAD59497.1|FEATURES|rpoB2|multidrug|rpoB2	0.999999333749	93.6	78	154.8	9.7e-39	1
PN0204_0344_S338_L001_20.clean.deeparg.mapping.ARG	0.2	RPOB2	1022	1070	A00652:60:HJGLWDSXY:3:2238:18403:31109/2	multidrug	BAD59497.1|FEATURES|rpoB2|multidrug|rpoB2	0.999998262538	87.8	49	98.6	5.3e-22	1
PN0204_0344_S338_L001_20.clean.deeparg.mapping.ARG	0.2	RPOB2	442	507	A00652:60:HJGLWDSXY:1:2559:10619:8359/1	multidrug	BAD59497.1|FEATURES|rpoB2|multidrug|rpoB2	0.999999035291	84.8	66	126.7	2.4e-30	1
PN0204_0344_S338_L001_20.clean.deeparg.mapping.ARG	0.2	RPOB2	1006	1054	A00652:60:HJGLWDSXY:4:1212:20980:31908/2	multidrug	BAD59497.1|FEATURES|rpoB2|multidrug|rpoB2	0.999998243476	87.8	49	98.2	6.9e-22	1
PN0204_0344_S338_L001_20.clean.deeparg.mapping.ARG	0.2	RPHB	800	862	A00652:60:HJGLWDSXY:3:2369:30038:26929/1	rifamycin	APB03222.1|FEATURES|rphB|rifamycin|rphB	0.999999156193	82.5	63	104.8	9.3e-24	1
PN0204_0344_S338_L001_20.clean.deeparg.mapping.ARG	0.2	RPOB2	744	822	A00652:60:HJGLWDSXY:2:2356:12807:17253/1	multidrug	BAD59497.1|FEATURES|rpoB2|multidrug|rpoB2	0.999999047919	81.0	79	127.5	1.7e-30	1
PN0204_0344_S338_L001_20.clean.deeparg.mapping.ARG	0.2	RPOB2	451	499	A00652:60:HJGLWDSXY:2:1345:15790:6574/1	multidrug	BAD59497.1|FEATURES|rpoB2|multidrug|rpoB2	0.999998126726	85.7	49	95.9	3.4e-21	1
PN0204_0344_S338_L001_20.clean.deeparg.mapping.ARG	0.2	MTRA	160	225	A00652:60:HJGLWDSXY:3:1173:17698:32330/1	multidrug	CCP46065.1|FEATURES|mtrA|multidrug|mtrA	0.999994702412	86.4	66	118.6	6.5e-28	1
PN0204_0344_S338_L001_20.clean.deeparg.mapping.ARG	0.2	RPOB2	387	477	A00652:60:HJGLWDSXY:1:1207:23213:20713/1	multidrug	BAD59497.1|FEATURES|rpoB2|multidrug|rpoB2	0.999999380718	83.5	91	161.4	1.2e-40	1
PN0204_0344_S338_L001_20.clean.deeparg.mapping.ARG	0.2	MEXI	417	466	A00652:60:HJGLWDSXY:1:1237:22507:23970/1	multidrug	NC_002516.2.880346.p01|FEATURES|mexI|multidrug|mexI	0.999999388396	80.0	50	79.7	2.6e-16	1
PN0204_0344_S338_L001_20.clean.deeparg.mapping.ARG	0.2	RPOB2	1007	1053	A00652:60:HJGLWDSXY:4:2650:31684:29058/1	multidrug	BAD59497.1|FEATURES|rpoB2|multidrug|rpoB2	0.999997919934	89.4	47	92.4	3.8e-20	1
PN0204_0344_S338_L001_20.clean.deeparg.mapping.ARG	0.2	DFRB6	45	77	A00652:60:HJGLWDSXY:4:2220:7771:23750/1	diaminopyrimidine	ABB72057|FEATURES|dfrB6|diaminopyrimidine|dfrB6	0.999999968408	100.0	33	72.0	7.6e-14	1
PN0204_0344_S338_L001_20.clean.deeparg.mapping.ARG	0.2	RPOB2	775	826	A00652:60:HJGLWDSXY:1:1611:18973:34100/1	multidrug	BAD59497.1|FEATURES|rpoB2|multidrug|rpoB2	0.99999805978	90.4	52	94.7	8.0e-21	1
PN0204_0344_S338_L001_20.clean.deeparg.mapping.ARG	0.2	ADP-RIBOSYLATING_TRANSFERASE_ARR	43	92	A00652:60:HJGLWDSXY:1:1443:28791:22451/1	rifamycin	AL939114.1.orf1.gene.p01|FEATURES|ADP-ribosylating_transferase_arr|rifamycin|ADP-ribosylating_transferase_arr	0.997871522795	88.0	50	90.9	1.1e-19	1
PN0204_0344_S338_L001_20.clean.deeparg.mapping.ARG	0.2	MUXB	969	1019	A00652:60:HJGLWDSXY:4:1133:11143:3568/1	multidrug	NP_251217.1|FEATURES|MuxB|multidrug|MuxB	0.997555790201	84.3	51	84.7	1.2e-17	1
PN0204_0344_S338_L001_20.clean.deeparg.mapping.ARG	0.2	VANX	1	30	A00652:60:HJGLWDSXY:2:2405:4444:29700/1	glycopeptide	gi:522156438:ref:WP_020667646.1:|FEATURES|vanX|glycopeptide|vanX	0.999999886221	86.7	30	65.1	8.7e-12	1
PN0204_0344_S338_L001_20.clean.deeparg.mapping.ARG	0.2	BACA	9	50	A00652:60:HJGLWDSXY:1:2616:32163:3615/1	bacitracin	ZP_02884769|FEATURES|bacA|bacitracin|bacA	0.999999491798	81.0	42	71.2	9.1e-14	1
PN0204_0344_S338_L001_20.clean.deeparg.mapping.ARG	0.2	MUXB	953	1002	A00652:60:HJGLWDSXY:3:1374:7798:9361/1	multidrug	NP_251217.1|FEATURES|MuxB|multidrug|MuxB	0.999996541612	80.0	50	78.2	7.4e-16	1
PN0204_0344_S338_L001_20.clean.deeparg.mapping.ARG	0.2	MDTB	906	954	A00652:60:HJGLWDSXY:2:2139:29080:8860/2	multidrug	gi:553863833:ref:WP_023138386.1:|FEATURES|mdtB|multidrug|mdtB	0.999999981068	81.6	49	72.0	5.3e-14	1
PN0204_0344_S338_L001_20.clean.deeparg.mapping.ARG	0.2	RPOB2	1026	1094	A00652:60:HJGLWDSXY:3:1240:24424:19648/1	multidrug	BAD59497.1|FEATURES|rpoB2|multidrug|rpoB2	0.999999094274	85.5	69	130.6	1.8e-31	1
PN0204_0344_S338_L001_20.clean.deeparg.mapping.ARG	0.2	ROSB	245	302	A00652:60:HJGLWDSXY:4:1653:1027:35681/1	fosmidomycin	YP_001007250|FEATURES|rosB|fosmidomycin|rosB	1.0	84.5	58	97.1	1.8e-21	1
PN0204_0344_S338_L001_20.clean.deeparg.mapping.ARG	0.2	BACA	1	33	A00652:60:HJGLWDSXY:4:2436:12292:1986/1	bacitracin	YP_002775228|FEATURES|bacA|bacitracin|bacA	0.999999999795	90.9	33	63.9	1.9e-11	1
PN0204_0344_S338_L001_20.clean.deeparg.mapping.ARG	0.2	RPOB2	696	744	A00652:60:HJGLWDSXY:2:2157:10601:35196/1	multidrug	BAD59497.1|FEATURES|rpoB2|multidrug|rpoB2	0.999997970163	85.7	49	93.2	2.2e-20	1
PN0204_0344_S338_L001_20.clean.deeparg.mapping.ARG	0.2	RPOB2	746	794	A00652:60:HJGLWDSXY:2:2157:10601:35196/2	multidrug	BAD59497.1|FEATURES|rpoB2|multidrug|rpoB2	0.99999718701	83.7	49	83.6	1.8e-17	1
PN0204_0344_S338_L001_20.clean.deeparg.mapping.ARG	0.2	ADP-RIBOSYLATING_TRANSFERASE_ARR	37	116	A00652:60:HJGLWDSXY:4:1109:12500:19288/1	rifamycin	AL939114.1.orf1.gene.p01|FEATURES|ADP-ribosylating_transferase_arr|rifamycin|ADP-ribosylating_transferase_arr	0.999879638692	85.0	80	142.9	4.4e-35	1
PN0204_0344_S338_L001_20.clean.deeparg.mapping.ARG	0.2	MEXF	336	385	A00652:60:HJGLWDSXY:1:1320:7780:9768/1	multidrug	gi:496334960:ref:WP_009044138.1:|FEATURES|mexF|multidrug|mexF	0.999999999874	80.0	50	65.5	5.0e-12	1
PN0204_0344_S338_L001_20.clean.deeparg.mapping.ARG	0.2	RPOB2	1018	1076	A00652:60:HJGLWDSXY:2:1210:7166:8547/1	multidrug	BAD59497.1|FEATURES|rpoB2|multidrug|rpoB2	0.999998797956	84.7	59	114.4	1.1e-26	1
PN0204_0344_S338_L001_20.clean.deeparg.mapping.ARG	0.2	RPOB2	564	613	A00652:60:HJGLWDSXY:4:2422:8838:35086/1	multidrug	BAD59497.1|FEATURES|rpoB2|multidrug|rpoB2	0.99999801861	90.0	50	94.0	1.3e-20	1
PN0204_0344_S338_L001_20.clean.deeparg.mapping.ARG	0.2	RPOB2	528	614	A00652:60:HJGLWDSXY:1:2442:13829:8343/1	multidrug	BAD59497.1|FEATURES|rpoB2|multidrug|rpoB2	0.99999925035	82.8	87	144.8	1.1e-35	1
PN0204_0344_S338_L001_20.clean.deeparg.mapping.ARG	0.2	MEXB	900	964	A00652:60:HJGLWDSXY:4:2512:15998:34835/1	multidrug	CAW25151|FEATURES|mexB|multidrug|mexB	0.999999922087	80.0	65	102.4	4.8e-23	1
PN0204_0344_S338_L001_20.clean.deeparg.mapping.ARG	0.2	MTRA	184	226	A00652:60:HJGLWDSXY:1:2451:7184:5353/2	multidrug	CCP46065.1|FEATURES|mtrA|multidrug|mtrA	0.999970570325	83.7	43	81.6	6.7e-17	1
PN0204_0344_S338_L001_20.clean.deeparg.mapping.ARG	0.2	RPOB2	419	468	A00652:60:HJGLWDSXY:3:1542:3893:33692/1	multidrug	BAD59497.1|FEATURES|rpoB2|multidrug|rpoB2	0.999997518177	80.0	50	87.0	1.6e-18	1
PN0204_0344_S338_L001_20.clean.deeparg.mapping.ARG	0.2	OQXB	959	1037	A00652:60:HJGLWDSXY:4:2539:24234:6543/1	multidrug	YP_001693238|FEATURES|oqxB|multidrug|oqxB	0.999999263194	83.5	79	132.1	7.1e-32	1
PN0204_0344_S338_L001_20.clean.deeparg.mapping.ARG	0.2	MEXF	374	422	A00652:60:HJGLWDSXY:3:2316:31259:14387/1	multidrug	gi:940417834:ref:WP_055007142.1:|FEATURES|mexF|multidrug|mexF	0.99999999998	81.6	49	72.0	5.3e-14	1
PN0204_0344_S338_L001_20.clean.deeparg.mapping.ARG	0.2	MEXK	956	1021	A00652:60:HJGLWDSXY:1:2563:2962:6621/1	multidrug	AAG07064.1|FEATURES|MexK|multidrug|MexK	0.999999004252	83.3	66	100.1	3.0e-22	1
PN0204_0344_S338_L001_20.clean.deeparg.mapping.ARG	0.2	MAJOR_FACILITATOR_SUPERFAMILY_TRANSPORTER	259	294	A00652:60:HJGLWDSXY:2:2353:6542:23844/1	multidrug	ZP_03053667|FEATURES|major_facilitator_superfamily_transporter|multidrug|major_facilitator_superfamily_transporter	0.999999883371	88.9	36	63.2	2.9e-11	1
PN0204_0344_S338_L001_20.clean.deeparg.mapping.ARG	0.2	RPOB2	423	491	A00652:60:HJGLWDSXY:3:1525:2510:14231/1	multidrug	BAD59497.1|FEATURES|rpoB2|multidrug|rpoB2	0.99999912517	89.9	69	132.9	3.6e-32	1
PN0204_0344_S338_L001_20.clean.deeparg.mapping.ARG	0.2	MDTB	921	982	A00652:60:HJGLWDSXY:2:2232:32624:4601/1	multidrug	gi:553863833:ref:WP_023138386.1:|FEATURES|mdtB|multidrug|mdtB	0.999999997601	80.6	62	89.7	3.1e-19	1
PN0204_0344_S338_L001_20.clean.deeparg.mapping.ARG	0.2	MDTC	854	895	A00652:60:HJGLWDSXY:2:1312:3658:31469/1	multidrug	gi:516438580:ref:WP_017827492.1:|FEATURES|mdtC|multidrug|mdtC	0.999999189441	81.0	42	65.1	6.5e-12	1
PN0204_0344_S338_L001_20.clean.deeparg.mapping.ARG	0.2	MDTC	902	962	A00652:60:HJGLWDSXY:4:1662:6732:13244/1	multidrug	CP001138.1.gene2236.p01|FEATURES|mdtC|multidrug|mdtC	0.999999898319	80.3	61	87.0	1.9e-18	1
PN0204_0344_S338_L001_20.clean.deeparg.mapping.ARG	0.2	MEXF	403	480	A00652:60:HJGLWDSXY:3:2665:9670:14606/1	multidrug	YP_348389|FEATURES|mexF|multidrug|mexF	0.99999936338	80.8	78	114.4	1.5e-26	1
PN0204_0344_S338_L001_20.clean.deeparg.mapping.ARG	0.2	RPOB2	1035	1088	A00652:60:HJGLWDSXY:1:2203:19416:9471/1	multidrug	BAD59497.1|FEATURES|rpoB2|multidrug|rpoB2	0.99999842587	85.2	54	102.4	4.0e-23	1
PN0204_0344_S338_L001_20.clean.deeparg.mapping.ARG	0.2	RPOB2	1048	1104	A00652:60:HJGLWDSXY:2:1667:12988:34319/1	multidrug	BAD59497.1|FEATURES|rpoB2|multidrug|rpoB2	0.999998684789	89.5	57	110.2	2.0e-25	1
PN0204_0344_S338_L001_20.clean.deeparg.mapping.ARG	0.2	MULTIDRUG_ABC_TRANSPORTER	446	537	A00652:60:HJGLWDSXY:4:1571:1425:24721/1	multidrug	gi:664042835:ref:WP_030582300.1:|FEATURES|multidrug_ABC_transporter|multidrug|multidrug_ABC_transporter	1.0	80.4	92	157.1	2.3e-39	1
PN0204_0344_S338_L001_20.clean.deeparg.mapping.ARG	0.2	MUXC	858	900	A00652:60:HJGLWDSXY:3:2553:28040:12665/1	multidrug	NP_251216.1|FEATURES|MuxC|multidrug|MuxC	0.999997663064	88.4	43	71.2	9.1e-14	1
PN0204_0344_S338_L001_20.clean.deeparg.mapping.ARG	0.2	MEXI	355	451	A00652:60:HJGLWDSXY:2:2439:23014:25504/1	multidrug	NC_002516.2.880346.p01|FEATURES|mexI|multidrug|mexI	0.999999973228	81.4	97	142.1	8.1e-35	1
PN0204_0344_S338_L001_20.clean.deeparg.mapping.ARG	0.2	VANR	43	91	A00652:60:HJGLWDSXY:2:2614:4625:28667/2	glycopeptide	gi:948051271:ref:WP_056710274.1:|FEATURES|vanR|glycopeptide|vanR	1.0	91.8	49	96.7	2.0e-21	1
PN0204_0344_S338_L001_20.clean.deeparg.mapping.ARG	0.2	MULTIDRUG_ABC_TRANSPORTER	528	577	A00652:60:HJGLWDSXY:1:1345:30816:3349/1	multidrug	gi:919568551:ref:WP_052871170.1:|FEATURES|multidrug_ABC_transporter|multidrug|multidrug_ABC_transporter	0.999999999999	84.0	50	80.5	1.5e-16	1
PN0204_0344_S338_L001_20.clean.deeparg.mapping.ARG	0.2	TRANSCRIPTIONAL_REGULATORY_PROTEIN_CPXR_CPXR	75	121	A00652:60:HJGLWDSXY:1:2224:20175:31829/1	unclassified	CP000675.2.gene1535.p01|FEATURES|transcriptional_regulatory_protein_CpxR_cpxR|unclassified|transcriptional_regulatory_protein_CpxR_cpxR	0.999869274209	87.2	47	88.6	7.8e-19	1
PN0204_0344_S338_L001_20.clean.deeparg.mapping.ARG	0.2	THIN-B	76	125	A00652:60:HJGLWDSXY:2:2512:22173:13777/2	beta-lactam	AJ250876.1.gene1.p01|FEATURES|THIN-B|beta-lactam|THIN-B	0.999999981021	80.0	50	83.6	1.8e-17	1
PN0204_0344_S338_L001_20.clean.deeparg.mapping.ARG	0.2	RPOB2	1037	1109	A00652:60:HJGLWDSXY:3:2661:17228:19179/1	multidrug	BAD59497.1|FEATURES|rpoB2|multidrug|rpoB2	0.999999195411	90.4	73	139.0	5.2e-34	1
PN0204_0344_S338_L001_20.clean.deeparg.mapping.ARG	0.2	RPOB2	563	618	A00652:60:HJGLWDSXY:3:2451:1823:3082/1	multidrug	BAD59497.1|FEATURES|rpoB2|multidrug|rpoB2	0.999998299508	82.1	56	99.4	5.2e-22	1
PN0204_0344_S338_L001_20.clean.deeparg.mapping.ARG	0.2	MDTC	855	899	A00652:60:HJGLWDSXY:4:2342:1515:6872/1	multidrug	CP001918.1.gene3441.p01|FEATURES|mdtC|multidrug|mdtC	0.99997134383	80.0	45	67.0	1.7e-12	1
PN0204_0344_S338_L001_20.clean.deeparg.mapping.ARG	0.2	RPOB2	1007	1056	A00652:60:HJGLWDSXY:3:1649:3586:10520/2	multidrug	BAD59497.1|FEATURES|rpoB2|multidrug|rpoB2	0.999998105237	86.0	50	95.5	4.5e-21	1
PN0204_0344_S338_L001_20.clean.deeparg.mapping.ARG	0.2	MEXK	957	1004	A00652:60:HJGLWDSXY:4:2339:3622:33567/2	multidrug	AAG07064.1|FEATURES|MexK|multidrug|MexK	0.999997424142	81.2	48	73.6	1.8e-14	1
PN0204_0344_S338_L001_20.clean.deeparg.mapping.ARG	0.2	ROSA	297	376	A00652:60:HJGLWDSXY:1:1631:6316:19914/1	fosmidomycin	AAC60781|FEATURES|rosA|fosmidomycin|rosA	1.0	86.2	80	132.5	5.3e-32	1
PN0204_0344_S338_L001_20.clean.deeparg.mapping.ARG	0.2	BACA	36	82	A00652:60:HJGLWDSXY:2:1501:9173:5885/1	bacitracin	EEQ96502|FEATURES|bacA|bacitracin|bacA	0.99999970505	80.9	47	79.7	2.6e-16	1
PN0204_0344_S338_L001_20.clean.deeparg.mapping.ARG	0.2	RPOB2	404	453	A00652:60:HJGLWDSXY:2:1107:11550:36620/1	multidrug	BAD59497.1|FEATURES|rpoB2|multidrug|rpoB2	0.999997791994	88.0	50	90.5	1.4e-19	1
PN0204_0344_S338_L001_20.clean.deeparg.mapping.ARG	0.2	RPOB2	877	925	A00652:60:HJGLWDSXY:2:2669:31105:15624/1	multidrug	BAD59497.1|FEATURES|rpoB2|multidrug|rpoB2	0.999997819706	81.6	49	90.9	1.2e-19	1
PN0204_0344_S338_L001_20.clean.deeparg.mapping.ARG	0.2	RPOB2	454	503	A00652:60:HJGLWDSXY:2:1107:11550:36620/2	multidrug	BAD59497.1|FEATURES|rpoB2|multidrug|rpoB2	0.999998317461	84.0	50	99.8	2.4e-22	1
PN0204_0344_S338_L001_20.clean.deeparg.mapping.ARG	0.2	RPOB2	1012	1060	A00652:60:HJGLWDSXY:1:2124:7627:1360/2	multidrug	BAD59497.1|FEATURES|rpoB2|multidrug|rpoB2	0.999998168503	83.7	49	96.7	2.0e-21	1
PN0204_0344_S338_L001_20.clean.deeparg.mapping.ARG	0.2	RPOB2	855	915	A00652:60:HJGLWDSXY:1:1343:1172:32393/1	multidrug	BAD59497.1|FEATURES|rpoB2|multidrug|rpoB2	0.99999842587	80.3	61	102.4	4.6e-23	1
PN0204_0344_S338_L001_20.clean.deeparg.mapping.ARG	0.2	MULTIDRUG_ABC_TRANSPORTER	471	530	A00652:60:HJGLWDSXY:2:2317:3522:33395/1	multidrug	gi:944009777:ref:WP_055601444.1:|FEATURES|multidrug_ABC_transporter|multidrug|multidrug_ABC_transporter	1.0	81.7	60	102.8	3.4e-23	1
PN0204_0344_S338_L001_20.clean.deeparg.mapping.ARG	0.2	RPOB2	848	903	A00652:60:HJGLWDSXY:1:2368:18484:10582/1	multidrug	BAD59497.1|FEATURES|rpoB2|multidrug|rpoB2	0.999998243476	82.1	56	98.2	7.9e-22	1
PN0204_0344_S338_L001_20.clean.deeparg.mapping.ARG	0.2	MEXC	171	214	A00652:60:HJGLWDSXY:4:1401:25409:22232/1	multidrug	gi:685917389:ref:WP_031654226.1:|FEATURES|mexC|multidrug|mexC	0.99999999724	81.8	44	73.6	2.6e-14	1
PN0204_0344_S338_L001_20.clean.deeparg.mapping.ARG	0.2	RPHB	823	871	A00652:60:HJGLWDSXY:4:1457:8133:26850/1	rifamycin	APB03222.1|FEATURES|rphB|rifamycin|rphB	0.999994849431	85.7	49	82.8	3.0e-17	1
PN0204_0344_S338_L001_20.clean.deeparg.mapping.ARG	0.2	MUXB	2	51	A00652:60:HJGLWDSXY:1:1473:3586:21668/1	multidrug	NP_251217.1|FEATURES|MuxB|multidrug|MuxB	0.999516030762	88.0	50	87.8	9.4e-19	1
PN0204_0344_S338_L001_20.clean.deeparg.mapping.ARG	0.2	RBPA	9	90	A00652:60:HJGLWDSXY:1:1154:6759:28103/1	rifamycin	ADV91011.1|FEATURES|RbpA|rifamycin|RbpA	0.999861568978	88.0	83	156.8	2.8e-39	1
PN0204_0344_S338_L001_20.clean.deeparg.mapping.ARG	0.2	RPOB2	692	771	A00652:60:HJGLWDSXY:1:2175:2654:13823/1	multidrug	BAD59497.1|FEATURES|rpoB2|multidrug|rpoB2	0.999999253871	86.2	80	145.2	7.9e-36	1
PN0204_0344_S338_L001_20.clean.deeparg.mapping.ARG	0.2	MULTIDRUG_ABC_TRANSPORTER	455	503	A00652:60:HJGLWDSXY:3:2620:26820:23860/1	multidrug	gi:748767925:ref:WP_040019608.1:|FEATURES|multidrug_ABC_transporter|multidrug|multidrug_ABC_transporter	0.999999999993	83.7	49	87.8	9.4e-19	1
PN0204_0344_S338_L001_20.clean.deeparg.mapping.ARG	0.2	MULTIDRUG_ABC_TRANSPORTER	473	535	A00652:60:HJGLWDSXY:2:2412:31729:8656/1	multidrug	gi:501350226:ref:WP_012381861.1:|FEATURES|multidrug_ABC_transporter|multidrug|multidrug_ABC_transporter	1.0	85.7	63	114.8	9.2e-27	1
PN0204_0344_S338_L001_20.clean.deeparg.mapping.ARG	0.2	VANR	1	35	A00652:60:HJGLWDSXY:1:2672:8531:11475/1	glycopeptide	gi:747653988:emb:CEL19270.1:|FEATURES|vanR|glycopeptide|vanR	1.0	88.6	35	65.5	5.0e-12	1
PN0204_0344_S338_L001_20.clean.deeparg.mapping.ARG	0.2	RPOB2	789	838	A00652:60:HJGLWDSXY:1:1403:18647:4476/1	multidrug	BAD59497.1|FEATURES|rpoB2|multidrug|rpoB2	0.999998382042	100.0	50	101.3	8.2e-23	1
PN0204_0344_S338_L001_20.clean.deeparg.mapping.ARG	0.2	RBPA	78	114	A00652:60:HJGLWDSXY:2:1324:26160:10848/1	rifamycin	ADV91011.1|FEATURES|RbpA|rifamycin|RbpA	0.95273981101	83.8	37	67.0	2.9e-12	1
PN0204_0344_S338_L001_20.clean.deeparg.mapping.ARG	0.2	VANR	188	225	A00652:60:HJGLWDSXY:3:2237:21441:18740/1	glycopeptide	gi:747653988:emb:CEL19270.1:|FEATURES|vanR|glycopeptide|vanR	1.0	92.1	38	71.6	6.9e-14	1
PN0204_0344_S338_L001_20.clean.deeparg.mapping.ARG	0.2	RPOB2	996	1044	A00652:60:HJGLWDSXY:1:2653:28230:10300/2	multidrug	BAD59497.1|FEATURES|rpoB2|multidrug|rpoB2	0.999997712589	81.6	49	89.4	3.2e-19	1
PN0204_0344_S338_L001_20.clean.deeparg.mapping.ARG	0.2	OQXB	912	992	A00652:60:HJGLWDSXY:2:2111:25518:31156/1	multidrug	YP_001693238|FEATURES|oqxB|multidrug|oqxB	0.999999454016	91.4	81	147.9	1.3e-36	1
PN0204_0344_S338_L001_20.clean.deeparg.mapping.ARG	0.2	ADEF	369	460	A00652:60:HJGLWDSXY:1:2674:2311:15452/1	multidrug	CAJ77856.1|FEATURES|adeF|multidrug|adeF	1.0	80.4	92	136.0	5.6e-33	1
PN0204_0344_S338_L001_20.clean.deeparg.mapping.ARG	0.2	TETV	342	391	A00652:60:HJGLWDSXY:4:1577:27181:5979/2	tetracycline	gi:518176507:ref:WP_019346715.1:|FEATURES|tetV|tetracycline|tetV	1.0	96.0	50	98.2	6.9e-22	1
PN0204_0344_S338_L001_20.clean.deeparg.mapping.ARG	0.2	TETV	282	331	A00652:60:HJGLWDSXY:4:1577:27181:5979/1	tetracycline	gi:518176507:ref:WP_019346715.1:|FEATURES|tetV|tetracycline|tetV	1.0	84.0	50	86.7	2.1e-18	1
PN0204_0344_S338_L001_20.clean.deeparg.mapping.ARG	0.2	TRANSCRIPTIONAL_REGULATORY_PROTEIN_CPXR_CPXR	73	117	A00652:60:HJGLWDSXY:3:2451:21160:24111/1	unclassified	CP001485.1.gene721.p01|FEATURES|transcriptional_regulatory_protein_CpxR_cpxR|unclassified|transcriptional_regulatory_protein_CpxR_cpxR	0.999997854985	80.0	45	77.8	1.7e-15	1
PN0204_0344_S338_L001_20.clean.deeparg.mapping.ARG	0.2	VANR	70	134	A00652:60:HJGLWDSXY:1:1514:9833:3709/1	glycopeptide	gi:948234034:ref:WP_056891683.1:|FEATURES|vanR|glycopeptide|vanR	1.0	100.0	65	131.3	9.8e-32	1
PN0204_0344_S338_L001_20.clean.deeparg.mapping.ARG	0.2	RPOB2	997	1060	A00652:60:HJGLWDSXY:4:1236:28284:36323/1	multidrug	BAD59497.1|FEATURES|rpoB2|multidrug|rpoB2	0.999998990662	81.2	64	124.0	1.7e-29	1
PN0204_0344_S338_L001_20.clean.deeparg.mapping.ARG	0.2	RPOB2	869	924	A00652:60:HJGLWDSXY:1:1649:7970:21026/1	multidrug	BAD59497.1|FEATURES|rpoB2|multidrug|rpoB2	0.999998168503	80.4	56	96.7	2.5e-21	1
PN0204_0344_S338_L001_20.clean.deeparg.mapping.ARG	0.2	MTRA	52	100	A00652:60:HJGLWDSXY:3:1644:31738:17785/2	multidrug	CCP46065.1|FEATURES|mtrA|multidrug|mtrA	0.999964856699	81.6	49	79.0	4.4e-16	1
PN0204_0344_S338_L001_20.clean.deeparg.mapping.ARG	0.2	RPHB	773	822	A00652:60:HJGLWDSXY:4:1653:8223:9157/1	rifamycin	APB03222.1|FEATURES|rphB|rifamycin|rphB	0.999768349399	86.0	50	94.0	1.3e-20	1
PN0204_0344_S338_L001_20.clean.deeparg.mapping.ARG	0.2	MEXI	432	478	A00652:60:HJGLWDSXY:3:1359:1768:35305/1	multidrug	NC_002516.2.880346.p01|FEATURES|mexI|multidrug|mexI	0.999999375015	89.4	47	79.0	4.4e-16	1
PN0204_0344_S338_L001_20.clean.deeparg.mapping.ARG	0.2	MEXW	453	499	A00652:60:HJGLWDSXY:1:2257:31512:14575/1	multidrug	AAG07763|FEATURES|mexW|multidrug|mexW	0.999999934646	80.9	47	72.8	3.1e-14	1
PN0204_0344_S338_L001_20.clean.deeparg.mapping.ARG	0.2	RPOB2	1012	1106	A00652:60:HJGLWDSXY:1:1233:1018:22169/1	multidrug	BAD59497.1|FEATURES|rpoB2|multidrug|rpoB2	0.9999994552	85.3	95	174.1	1.9e-44	1
PN0204_0344_S338_L001_20.clean.deeparg.mapping.ARG	0.2	RPOB2	756	828	A00652:60:HJGLWDSXY:1:1520:26124:23343/1	multidrug	BAD59497.1|FEATURES|rpoB2|multidrug|rpoB2	0.999998964507	82.2	73	122.5	5.1e-29	1
PN0204_0344_S338_L001_20.clean.deeparg.mapping.ARG	0.2	ADP-RIBOSYLATING_TRANSFERASE_ARR	5	49	A00652:60:HJGLWDSXY:3:2264:15365:32330/1	rifamycin	AL939114.1.orf1.gene.p01|FEATURES|ADP-ribosylating_transferase_arr|rifamycin|ADP-ribosylating_transferase_arr	0.997158350638	84.4	45	87.4	2.1e-18	1
PN0204_0344_S338_L001_20.clean.deeparg.mapping.ARG	0.2	MULTIDRUG_ABC_TRANSPORTER	463	510	A00652:60:HJGLWDSXY:2:1167:7374:31234/1	multidrug	gi:497748188:ref:WP_010062372.1:|FEATURES|multidrug_ABC_transporter|multidrug|multidrug_ABC_transporter	0.999999999917	81.2	48	85.1	6.1e-18	1
PN0204_0344_S338_L001_20.clean.deeparg.mapping.ARG	0.2	RPOB2	564	613	A00652:60:HJGLWDSXY:2:1621:30074:21261/1	multidrug	BAD59497.1|FEATURES|rpoB2|multidrug|rpoB2	0.999997712589	82.0	50	89.4	3.2e-19	1
PN0204_0344_S338_L001_20.clean.deeparg.mapping.ARG	0.2	RPOB2	872	931	A00652:60:HJGLWDSXY:3:1603:24695:23625/1	multidrug	BAD59497.1|FEATURES|rpoB2|multidrug|rpoB2	0.999998704978	80.0	60	110.9	1.3e-25	1
PN0204_0344_S338_L001_20.clean.deeparg.mapping.ARG	0.2	MUXB	418	468	A00652:60:HJGLWDSXY:4:2577:14525:20541/1	multidrug	NP_251217.1|FEATURES|MuxB|multidrug|MuxB	0.999999997996	80.4	51	80.5	1.5e-16	1
PN0204_0344_S338_L001_20.clean.deeparg.mapping.ARG	0.2	VANS	68	153	A00652:60:HJGLWDSXY:4:2601:14507:32659/1	glycopeptide	KF478993.1.gene7.p01|FEATURES|vanS|glycopeptide|vanS	0.999999139336	83.7	86	135.6	6.7e-33	1
PN0204_0344_S338_L001_20.clean.deeparg.mapping.ARG	0.2	MEXF	351	400	A00652:60:HJGLWDSXY:4:2134:31675:27571/1	multidrug	gi:496334960:ref:WP_009044138.1:|FEATURES|mexF|multidrug|mexF	0.999999999978	80.0	50	68.6	5.9e-13	1
PN0204_0344_S338_L001_20.clean.deeparg.mapping.ARG	0.2	RPHB	818	883	A00652:60:HJGLWDSXY:3:1314:19117:17534/1	rifamycin	APB03222.1|FEATURES|rphB|rifamycin|rphB	0.999999692619	84.8	66	118.6	7.9e-28	1
PN0204_0344_S338_L001_20.clean.deeparg.mapping.ARG	0.2	RPOB2	471	526	A00652:60:HJGLWDSXY:2:2433:7862:29637/1	multidrug	BAD59497.1|FEATURES|rpoB2|multidrug|rpoB2	0.999998365331	80.4	56	100.9	1.2e-22	1
PN0204_0344_S338_L001_20.clean.deeparg.mapping.ARG	0.2	VANS	125	202	A00652:60:HJGLWDSXY:2:2616:10538:14011/1	glycopeptide	KF478993.1.gene7.p01|FEATURES|vanS|glycopeptide|vanS	0.999998217312	84.6	78	123.2	3.1e-29	1
PN0204_0344_S338_L001_20.clean.deeparg.mapping.ARG	0.2	RPHB	649	698	A00652:60:HJGLWDSXY:1:1170:15130:30138/2	rifamycin	APB03222.1|FEATURES|rphB|rifamycin|rphB	0.999516041732	80.0	50	84.7	7.9e-18	1
PN0204_0344_S338_L001_20.clean.deeparg.mapping.ARG	0.2	MUXB	368	451	A00652:60:HJGLWDSXY:3:2546:9634:21966/1	multidrug	NP_251217.1|FEATURES|MuxB|multidrug|MuxB	0.999999227811	82.1	84	134.4	1.5e-32	1
PN0204_0344_S338_L001_20.clean.deeparg.mapping.ARG	0.2	RPHB	598	644	A00652:60:HJGLWDSXY:4:1331:9824:8860/2	rifamycin	APB03222.1|FEATURES|rphB|rifamycin|rphB	0.999364929982	85.1	47	81.6	6.4e-17	1
PN0204_0344_S338_L001_20.clean.deeparg.mapping.ARG	0.2	RPOB2	834	887	A00652:60:HJGLWDSXY:1:1261:28384:2300/1	multidrug	BAD59497.1|FEATURES|rpoB2|multidrug|rpoB2	0.999998365331	85.2	54	100.9	1.2e-22	1
PN0204_0344_S338_L001_20.clean.deeparg.mapping.ARG	0.2	MULTIDRUG_ABC_TRANSPORTER	477	525	A00652:60:HJGLWDSXY:4:2464:26359:30765/1	multidrug	gi:944009777:ref:WP_055601444.1:|FEATURES|multidrug_ABC_transporter|multidrug|multidrug_ABC_transporter	0.999998913858	81.6	49	85.1	6.1e-18	1
PN0204_0344_S338_L001_20.clean.deeparg.mapping.ARG	0.2	MEXI	392	456	A00652:60:HJGLWDSXY:1:2242:6415:24972/1	multidrug	YP_001346277|FEATURES|mexI|multidrug|mexI	0.999999999999	86.2	65	106.7	2.6e-24	1
PN0204_0344_S338_L001_20.clean.deeparg.mapping.ARG	0.2	MDSB	362	411	A00652:60:HJGLWDSXY:3:1548:17436:7545/1	multidrug	NP_459346.1|FEATURES|mdsB|multidrug|mdsB	0.999998676091	80.0	50	79.0	4.4e-16	1
PN0204_0344_S338_L001_20.clean.deeparg.mapping.ARG	0.2	MEXF	366	416	A00652:60:HJGLWDSXY:1:2376:24569:13542/1	multidrug	YP_002081505|FEATURES|mexF|multidrug|mexF	0.99990686036	80.4	51	73.6	2.4e-14	1
PN0204_0344_S338_L001_20.clean.deeparg.mapping.ARG	0.2	MUXB	362	422	A00652:60:HJGLWDSXY:3:1156:8892:33364/1	multidrug	NP_251217.1|FEATURES|MuxB|multidrug|MuxB	0.99999841157	82.0	61	102.8	3.4e-23	1
PN0204_0344_S338_L001_20.clean.deeparg.mapping.ARG	0.2	BACA	24	69	A00652:60:HJGLWDSXY:4:2565:29460:24831/1	bacitracin	ZP_03466816|FEATURES|bacA|bacitracin|bacA	0.999999721534	82.6	46	76.6	2.6e-15	1
PN0204_0344_S338_L001_20.clean.deeparg.mapping.ARG	0.2	RPOB2	840	923	A00652:60:HJGLWDSXY:1:1256:6696:5885/1	multidrug	BAD59497.1|FEATURES|rpoB2|multidrug|rpoB2	0.999999287188	81.0	84	149.1	5.8e-37	1
PN0204_0344_S338_L001_20.clean.deeparg.mapping.ARG	0.2	RPOB2	848	897	A00652:60:HJGLWDSXY:1:2332:12174:35853/2	multidrug	BAD59497.1|FEATURES|rpoB2|multidrug|rpoB2	0.999997455192	82.0	50	86.3	2.7e-18	1
PN0204_0344_S338_L001_20.clean.deeparg.mapping.ARG	0.2	RPOB2	779	826	A00652:60:HJGLWDSXY:3:2220:27543:29215/2	multidrug	BAD59497.1|FEATURES|rpoB2|multidrug|rpoB2	0.999996928894	81.2	48	81.3	8.8e-17	1
PN0204_0344_S338_L001_20.clean.deeparg.mapping.ARG	0.2	ROSA	111	175	A00652:60:HJGLWDSXY:1:1515:22896:6073/1	fosmidomycin	YP_001477378|FEATURES|rosA|fosmidomycin|rosA	0.999998482656	80.0	65	102.1	6.7e-23	1
PN0204_0344_S338_L001_20.clean.deeparg.mapping.ARG	0.2	RPOB2	672	744	A00652:60:HJGLWDSXY:4:2127:26295:23265/1	multidrug	BAD59497.1|FEATURES|rpoB2|multidrug|rpoB2	0.999999004301	80.8	73	124.8	1.0e-29	1
PN0204_0344_S338_L001_20.clean.deeparg.mapping.ARG	0.2	RPOB2	999	1070	A00652:60:HJGLWDSXY:2:2470:3115:36198/1	multidrug	BAD59497.1|FEATURES|rpoB2|multidrug|rpoB2	0.99999910395	80.6	72	131.3	1.1e-31	1
PN0204_0344_S338_L001_20.clean.deeparg.mapping.ARG	0.2	RPOB2	755	801	A00652:60:HJGLWDSXY:2:2669:23222:1720/2	multidrug	BAD59497.1|FEATURES|rpoB2|multidrug|rpoB2	0.999997144021	83.0	47	83.2	2.3e-17	1
PN0204_0344_S338_L001_20.clean.deeparg.mapping.ARG	0.2	RPOB2	704	798	A00652:60:HJGLWDSXY:1:1439:31458:16673/1	multidrug	BAD59497.1|FEATURES|rpoB2|multidrug|rpoB2	0.999999461238	89.5	95	175.3	8.5e-45	1
PN0204_0344_S338_L001_20.clean.deeparg.mapping.ARG	0.2	RPOB2	683	764	A00652:60:HJGLWDSXY:3:2373:1931:25817/1	multidrug	BAD59497.1|FEATURES|rpoB2|multidrug|rpoB2	0.999999240469	80.5	82	143.7	2.4e-35	1
PN0204_0344_S338_L001_20.clean.deeparg.mapping.ARG	0.2	VANR	12	60	A00652:60:HJGLWDSXY:2:2626:17996:20102/1	glycopeptide	gi:747653988:emb:CEL19270.1:|FEATURES|vanR|glycopeptide|vanR	1.0	95.9	49	95.5	4.5e-21	1
PN0204_0344_S338_L001_20.clean.deeparg.mapping.ARG	0.2	RPOB2	409	458	A00652:60:HJGLWDSXY:2:2134:32145:7999/1	multidrug	BAD59497.1|FEATURES|rpoB2|multidrug|rpoB2	0.999997340626	80.0	50	85.1	6.1e-18	1
PN0204_0344_S338_L001_20.clean.deeparg.mapping.ARG	0.2	MUXB	343	391	A00652:60:HJGLWDSXY:2:2440:31376:29371/2	multidrug	NP_251217.1|FEATURES|MuxB|multidrug|MuxB	0.999994597035	81.6	49	68.9	4.5e-13	1
PN0204_0344_S338_L001_20.clean.deeparg.mapping.ARG	0.2	MEXF	450	516	A00652:60:HJGLWDSXY:2:2204:4463:22842/1	multidrug	gi:769989475:ref:WP_045105425.1:|FEATURES|mexF|multidrug|mexF	0.999999999896	80.9	68	104.8	1.0e-23	1
PN0204_0344_S338_L001_20.clean.deeparg.mapping.ARG	0.2	RPOB2	709	776	A00652:60:HJGLWDSXY:2:2132:27109:21668/1	multidrug	BAD59497.1|FEATURES|rpoB2|multidrug|rpoB2	0.99999895021	80.9	68	121.7	8.0e-29	1
PN0204_0344_S338_L001_20.clean.deeparg.mapping.ARG	0.2	RIFAMPIN_MONOOXYGENASE	242	327	A00652:60:HJGLWDSXY:3:2601:1551:16016/1	rifamycin	gi:544923113:ref:WP_021332509.1:|FEATURES|rifampin_monooxygenase|rifamycin|rifampin_monooxygenase	1.0	89.5	86	168.7	7.3e-43	1
PN0204_0344_S338_L001_20.clean.deeparg.mapping.ARG	0.2	RPOB2	556	608	A00652:60:HJGLWDSXY:2:1669:1371:9157/1	multidrug	BAD59497.1|FEATURES|rpoB2|multidrug|rpoB2	0.999997763833	81.1	53	90.1	2.3e-19	1
PN0204_0344_S338_L001_20.clean.deeparg.mapping.ARG	0.2	RPOB2	1058	1129	A00652:60:HJGLWDSXY:2:2258:22390:5697/1	multidrug	BAD59497.1|FEATURES|rpoB2|multidrug|rpoB2	0.999999035291	83.6	73	126.7	2.7e-30	1
PN0204_0344_S338_L001_20.clean.deeparg.mapping.ARG	0.2	RPOB2	1041	1098	A00652:60:HJGLWDSXY:2:2644:18783:15796/1	multidrug	BAD59497.1|FEATURES|rpoB2|multidrug|rpoB2	0.9999985504	86.2	58	105.9	3.9e-24	1
PN0204_0344_S338_L001_20.clean.deeparg.mapping.ARG	0.2	MDTB	112	160	A00652:60:HJGLWDSXY:2:2370:1705:32503/2	multidrug	gi:857586086:emb:CRL63207.1:|FEATURES|mdtB|multidrug|mdtB	0.999999197607	85.7	49	81.6	6.7e-17	1
PN0204_0344_S338_L001_20.clean.deeparg.mapping.ARG	0.2	MUXC	864	935	A00652:60:HJGLWDSXY:3:1140:11143:21198/1	multidrug	NP_251216.1|FEATURES|MuxC|multidrug|MuxC	0.999999048388	80.6	72	101.7	9.2e-23	1
PN0204_0344_S338_L001_20.clean.deeparg.mapping.ARG	0.2	RPOB2	380	428	A00652:60:HJGLWDSXY:1:1317:29396:9345/2	multidrug	BAD59497.1|FEATURES|rpoB2|multidrug|rpoB2	0.999997055786	83.7	49	82.4	3.9e-17	1
PN0204_0344_S338_L001_20.clean.deeparg.mapping.ARG	0.2	MULTIDRUG_ABC_TRANSPORTER	132	174	A00652:60:HJGLWDSXY:1:2226:20717:20494/2	multidrug	gi:516574297:ref:WP_017949361.1:|FEATURES|multidrug_ABC_transporter|multidrug|multidrug_ABC_transporter	0.999999999993	83.7	43	70.5	1.5e-13	1
PN0204_0344_S338_L001_20.clean.deeparg.mapping.ARG	0.2	RPOB2	195	243	A00652:60:HJGLWDSXY:2:1637:9923:16047/1	multidrug	BAD59497.1|FEATURES|rpoB2|multidrug|rpoB2	0.99999799456	85.7	49	93.6	1.7e-20	1
PN0204_0344_S338_L001_20.clean.deeparg.mapping.ARG	0.2	RPOB2	1021	1087	A00652:60:HJGLWDSXY:2:1357:27163:15812/1	multidrug	BAD59497.1|FEATURES|rpoB2|multidrug|rpoB2	0.999999017594	82.1	67	125.6	5.4e-30	1
PN0204_0344_S338_L001_20.clean.deeparg.mapping.ARG	0.2	OQXB	759	807	A00652:60:HJGLWDSXY:4:2535:26024:8829/2	multidrug	YP_001693238|FEATURES|oqxB|multidrug|oqxB	0.999997682045	81.6	49	88.2	7.2e-19	1
PN0204_0344_S338_L001_20.clean.deeparg.mapping.ARG	0.2	RPOB2	348	399	A00652:60:HJGLWDSXY:3:2461:3757:28228/1	multidrug	BAD59497.1|FEATURES|rpoB2|multidrug|rpoB2	0.999998126726	90.4	52	95.9	4.5e-21	1
PN0204_0344_S338_L001_20.clean.deeparg.mapping.ARG	0.2	RPOB2	976	1051	A00652:60:HJGLWDSXY:2:1101:22092:26068/1	multidrug	BAD59497.1|FEATURES|rpoB2|multidrug|rpoB2	0.999999199529	85.5	76	139.4	4.1e-34	1
PN0204_0344_S338_L001_20.clean.deeparg.mapping.ARG	0.2	OQXB	360	409	A00652:60:HJGLWDSXY:3:2278:23710:20948/2	multidrug	YP_001693238|FEATURES|oqxB|multidrug|oqxB	0.999996481223	80.0	50	77.4	1.3e-15	1
PN0204_0344_S338_L001_20.clean.deeparg.mapping.ARG	0.2	RPOB2	440	494	A00652:60:HJGLWDSXY:2:1365:21477:12289/1	multidrug	BAD59497.1|FEATURES|rpoB2|multidrug|rpoB2	0.999998348165	81.8	55	100.5	1.5e-22	1
PN0204_0344_S338_L001_20.clean.deeparg.mapping.ARG	0.2	VANS	88	160	A00652:60:HJGLWDSXY:1:2412:18982:18740/1	glycopeptide	KF478993.1.gene7.p01|FEATURES|vanS|glycopeptide|vanS	0.999998217312	87.7	73	123.2	3.0e-29	1
PN0204_0344_S338_L001_20.clean.deeparg.mapping.ARG	0.2	MULTIDRUG_ABC_TRANSPORTER	461	525	A00652:60:HJGLWDSXY:2:2653:18683:13182/1	multidrug	gi:493394434:ref:WP_006350564.1:|FEATURES|multidrug_ABC_transporter|multidrug|multidrug_ABC_transporter	0.999999367292	80.0	65	109.0	5.1e-25	1
PN0204_0344_S338_L001_20.clean.deeparg.mapping.ARG	0.2	RPHB	815	863	A00652:60:HJGLWDSXY:2:1215:10845:33990/2	rifamycin	APB03222.1|FEATURES|rphB|rifamycin|rphB	0.999996509389	87.8	49	89.4	3.2e-19	1
PN0204_0344_S338_L001_20.clean.deeparg.mapping.ARG	0.2	RPOB2	415	503	A00652:60:HJGLWDSXY:3:1252:16016:1892/1	multidrug	BAD59497.1|FEATURES|rpoB2|multidrug|rpoB2	0.999999398338	83.1	89	164.1	1.9e-41	1
PN0204_0344_S338_L001_20.clean.deeparg.mapping.ARG	0.2	RPHA	736	785	A00652:60:HJGLWDSXY:3:2652:1425:25316/2	rifamycin	AIA08936.1|FEATURES|rphA|rifamycin|rphA	0.999626211783	80.0	50	85.1	6.1e-18	1
PN0204_0344_S338_L001_20.clean.deeparg.mapping.ARG	0.2	RPHB	805	853	A00652:60:HJGLWDSXY:3:2652:1425:25316/1	rifamycin	APB03222.1|FEATURES|rphB|rifamycin|rphB	0.999997964784	91.8	49	93.6	1.7e-20	1
PN0204_0344_S338_L001_20.clean.deeparg.mapping.ARG	0.2	EFPA	430	512	A00652:60:HJGLWDSXY:3:2245:9579:21778/1	multidrug	NP_217362.1|FEATURES|efpA|multidrug|efpA	0.99999860114	90.4	83	149.1	5.7e-37	1
PN0204_0344_S338_L001_20.clean.deeparg.mapping.ARG	0.2	MTRA	122	170	A00652:60:HJGLWDSXY:3:1204:19497:12242/2	multidrug	CCP46065.1|FEATURES|mtrA|multidrug|mtrA	0.999986264003	91.8	49	94.4	1.0e-20	1
PN0204_0344_S338_L001_20.clean.deeparg.mapping.ARG	0.2	RPOB2	1058	1111	A00652:60:HJGLWDSXY:1:1373:15474:13479/1	multidrug	BAD59497.1|FEATURES|rpoB2|multidrug|rpoB2	0.999998299508	81.5	54	99.4	3.4e-22	1
PN0204_0344_S338_L001_20.clean.deeparg.mapping.ARG	0.2	ROSA	318	370	A00652:60:HJGLWDSXY:1:2214:3287:36213/1	fosmidomycin	ZP_04612558|FEATURES|rosA|fosmidomycin|rosA	1.0	84.9	53	86.7	2.2e-18	1
PN0204_0344_S338_L001_20.clean.deeparg.mapping.ARG	0.2	MDTC	854	895	A00652:60:HJGLWDSXY:4:2542:8133:31485/1	multidrug	gi:857778813:emb:CRL60249.1:|FEATURES|mdtC|multidrug|mdtC	0.999997083393	81.0	42	63.5	1.9e-11	1
PN0204_0344_S338_L001_20.clean.deeparg.mapping.ARG	0.2	MUXB	367	443	A00652:60:HJGLWDSXY:2:1617:5692:19210/1	multidrug	NP_251217.1|FEATURES|MuxB|multidrug|MuxB	0.999999150496	84.4	77	129.8	3.3e-31	1
PN0204_0344_S338_L001_20.clean.deeparg.mapping.ARG	0.2	MDTB	321	381	A00652:60:HJGLWDSXY:2:1221:14995:27774/1	multidrug	gi:857586086:emb:CRL63207.1:|FEATURES|mdtB|multidrug|mdtB	0.999999789923	80.3	61	84.3	1.3e-17	1
PN0204_0344_S338_L001_20.clean.deeparg.mapping.ARG	0.2	BMR	317	365	A00652:60:HJGLWDSXY:1:2221:16993:16454/2	multidrug	AAA22277.1|FEATURES|bmr|multidrug|bmr	0.999998920292	81.6	49	92.0	5.0e-20	1
PN0204_0344_S338_L001_20.clean.deeparg.mapping.ARG	0.2	BACA	216	274	A00652:60:HJGLWDSXY:4:2151:2356:7795/1	bacitracin	YP_985461|FEATURES|bacA|bacitracin|bacA	0.999999751887	84.7	59	110.9	1.4e-25	1
PN0204_0344_S338_L001_20.clean.deeparg.mapping.ARG	0.2	MUXB	931	1022	A00652:60:HJGLWDSXY:3:2658:1334:19993/1	multidrug	NP_251217.1|FEATURES|MuxB|multidrug|MuxB	0.982941208244	84.8	92	149.4	4.8e-37	1
PN0204_0344_S338_L001_20.clean.deeparg.mapping.ARG	0.2	RPHA	759	833	A00652:60:HJGLWDSXY:1:1660:27236:36010/1	rifamycin	AIA08936.1|FEATURES|rphA|rifamycin|rphA	0.999999818673	82.7	75	125.2	8.1e-30	1
PN0204_0344_S338_L001_20.clean.deeparg.mapping.ARG	0.2	TAP	332	404	A00652:60:HJGLWDSXY:2:1366:2013:27492/1	tetracycline	CAA03986.1|FEATURES|tap|tetracycline|tap	0.999999890291	87.7	73	124.8	1.2e-29	1
PN0204_0344_S338_L001_20.clean.deeparg.mapping.ARG	0.2	MDTB	12	53	A00652:60:HJGLWDSXY:1:2573:15022:26882/1	multidrug	gi:583239411:ref:WP_024157252.1:|FEATURES|mdtB|multidrug|mdtB	0.99967769087	85.7	42	72.8	4.6e-14	1
PN0204_0344_S338_L001_20.clean.deeparg.mapping.ARG	0.2	ADP-RIBOSYLATING_TRANSFERASE_ARR	71	113	A00652:60:HJGLWDSXY:3:2374:24433:28745/1	rifamycin	AL939114.1.orf1.gene.p01|FEATURES|ADP-ribosylating_transferase_arr|rifamycin|ADP-ribosylating_transferase_arr	0.995006605209	83.7	43	81.3	8.8e-17	1
PN0204_0344_S338_L001_20.clean.deeparg.mapping.ARG	0.2	VANR	188	225	A00652:60:HJGLWDSXY:3:1137:14299:27320/1	glycopeptide	gi:983429529:ref:WP_060593182.1:|FEATURES|vanR|glycopeptide|vanR	0.999999995509	84.2	38	66.6	3.5e-12	1
PN0204_0344_S338_L001_20.clean.deeparg.mapping.ARG	0.2	RPOB2	396	445	A00652:60:HJGLWDSXY:3:2358:1163:35383/2	multidrug	BAD59497.1|FEATURES|rpoB2|multidrug|rpoB2	0.999997551664	86.0	50	87.4	1.2e-18	1
PN0204_0344_S338_L001_20.clean.deeparg.mapping.ARG	0.2	RPOB2	701	762	A00652:60:HJGLWDSXY:4:1162:2781:34554/1	multidrug	BAD59497.1|FEATURES|rpoB2|multidrug|rpoB2	0.999998455684	80.6	62	103.2	2.7e-23	1
PN0204_0344_S338_L001_20.clean.deeparg.mapping.ARG	0.2	RPOB2	348	387	A00652:60:HJGLWDSXY:3:2358:1163:35383/1	multidrug	BAD59497.1|FEATURES|rpoB2|multidrug|rpoB2	0.999994910638	82.5	40	70.9	1.2e-13	1
PN0204_0344_S338_L001_20.clean.deeparg.mapping.ARG	0.2	MDTC	358	408	A00652:60:HJGLWDSXY:1:1410:2555:6042/1	multidrug	gi:446590188:ref:WP_000667534.1:|FEATURES|mdtC|multidrug|mdtC	0.900472115387	80.4	51	80.1	2.1e-16	1
PN0204_0344_S338_L001_20.clean.deeparg.mapping.ARG	0.2	RPOB2	764	841	A00652:60:HJGLWDSXY:1:2643:29161:24126/1	multidrug	BAD59497.1|FEATURES|rpoB2|multidrug|rpoB2	0.999999017594	80.8	78	125.6	6.3e-30	1
PN0204_0344_S338_L001_20.clean.deeparg.mapping.ARG	0.2	MEXF	355	421	A00652:60:HJGLWDSXY:2:2442:24379:36793/1	multidrug	gi:966506160:ref:WP_058522806.1:|FEATURES|mexF|multidrug|mexF	0.999999756384	80.6	67	91.7	8.7e-20	1
PN0204_0344_S338_L001_20.clean.deeparg.mapping.ARG	0.2	TETV	12	80	A00652:60:HJGLWDSXY:2:2518:30996:24768/1	tetracycline	gi:518176507:ref:WP_019346715.1:|FEATURES|tetV|tetracycline|tetV	1.0	87.0	69	121.7	8.2e-29	1
PN0204_0344_S338_L001_20.clean.deeparg.mapping.ARG	0.2	MTRA	50	96	A00652:60:HJGLWDSXY:1:2446:22652:8249/2	multidrug	CCP46065.1|FEATURES|mtrA|multidrug|mtrA	0.999974092595	85.1	47	83.6	1.8e-17	1
PN0204_0344_S338_L001_20.clean.deeparg.mapping.ARG	0.2	MTRA	50	96	A00652:60:HJGLWDSXY:1:2446:22652:8249/1	multidrug	CCP46065.1|FEATURES|mtrA|multidrug|mtrA	0.99997344398	85.1	47	83.2	2.3e-17	1
PN0204_0344_S338_L001_20.clean.deeparg.mapping.ARG	0.2	RPOB2	420	500	A00652:60:HJGLWDSXY:3:2150:16007:13150/1	multidrug	BAD59497.1|FEATURES|rpoB2|multidrug|rpoB2	0.999999292902	88.9	81	149.8	3.3e-37	1
PN0204_0344_S338_L001_20.clean.deeparg.mapping.ARG	0.2	TET43	68	102	A00652:60:HJGLWDSXY:4:1315:25346:28072/2	tetracycline	GQ244501.1.gene1.p01|FEATURES|tet43|tetracycline|tet43	0.999987028936	88.6	35	65.9	2.7e-12	1
PN0204_0344_S338_L001_20.clean.deeparg.mapping.ARG	0.2	VANS	170	255	A00652:60:HJGLWDSXY:1:2250:4616:7670/1	glycopeptide	KF478993.1.gene7.p01|FEATURES|vanS|glycopeptide|vanS	0.999999516969	84.9	86	146.0	5.0e-36	1
PN0204_0344_S338_L001_20.clean.deeparg.mapping.ARG	0.2	MDTC	339	411	A00652:60:HJGLWDSXY:2:1223:11478:28260/1	multidrug	CP001918.1.gene3441.p01|FEATURES|mdtC|multidrug|mdtC	0.999991511659	80.8	73	96.3	3.8e-21	1
PN0204_0344_S338_L001_20.clean.deeparg.mapping.ARG	0.2	RPOB2	1050	1099	A00652:60:HJGLWDSXY:3:1653:23312:25113/1	multidrug	BAD59497.1|FEATURES|rpoB2|multidrug|rpoB2	0.99999805978	90.0	50	94.7	7.7e-21	1
PN0204_0344_S338_L001_20.clean.deeparg.mapping.ARG	0.2	RPOB2	766	813	A00652:60:HJGLWDSXY:4:1164:26087:28510/1	multidrug	BAD59497.1|FEATURES|rpoB2|multidrug|rpoB2	0.999997300702	89.6	48	84.7	7.9e-18	1
PN0204_0344_S338_L001_20.clean.deeparg.mapping.ARG	0.2	RPOB2	812	860	A00652:60:HJGLWDSXY:4:1164:26087:28510/2	multidrug	BAD59497.1|FEATURES|rpoB2|multidrug|rpoB2	0.999998281242	93.9	49	99.0	4.1e-22	1
PN0204_0344_S338_L001_20.clean.deeparg.mapping.ARG	0.2	ADP-RIBOSYLATING_TRANSFERASE_ARR	37	86	A00652:60:HJGLWDSXY:2:2338:26503:34804/1	rifamycin	AL939114.1.orf1.gene.p01|FEATURES|ADP-ribosylating_transferase_arr|rifamycin|ADP-ribosylating_transferase_arr	0.998276188759	88.0	50	93.6	1.7e-20	1
PN0204_0344_S338_L001_20.clean.deeparg.mapping.ARG	0.2	MEXF	988	1037	A00652:60:HJGLWDSXY:2:1640:17607:33051/2	multidrug	gi:489327637:ref:WP_003234928.1:|FEATURES|mexF|multidrug|mexF	0.999999999998	84.0	50	80.5	1.5e-16	1
PN0204_0344_S338_L001_20.clean.deeparg.mapping.ARG	0.2	VANS	305	341	A00652:60:HJGLWDSXY:2:2470:7030:17957/1	glycopeptide	KF478993.1.gene7.p01|FEATURES|vanS|glycopeptide|vanS	0.999404297183	81.1	37	62.0	5.5e-11	1
PN0204_0344_S338_L001_20.clean.deeparg.mapping.ARG	0.2	MEXF	462	510	A00652:60:HJGLWDSXY:3:2633:11234:11397/1	multidrug	gi:966407319:ref:WP_058450725.1:|FEATURES|mexF|multidrug|mexF	0.999999999995	83.7	49	85.1	6.1e-18	1
PN0204_0344_S338_L001_20.clean.deeparg.mapping.ARG	0.2	RPOB2	881	930	A00652:60:HJGLWDSXY:4:1615:1895:26882/1	multidrug	BAD59497.1|FEATURES|rpoB2|multidrug|rpoB2	0.999998498713	92.0	50	104.4	9.7e-24	1
PN0204_0344_S338_L001_20.clean.deeparg.mapping.ARG	0.2	RPOB2	1078	1146	A00652:60:HJGLWDSXY:3:1431:14488:22138/1	multidrug	BAD59497.1|FEATURES|rpoB2|multidrug|rpoB2	0.999998704978	80.0	70	110.9	1.5e-25	1
PN0204_0344_S338_L001_20.clean.deeparg.mapping.ARG	0.2	RPOB2	421	469	A00652:60:HJGLWDSXY:4:2432:9037:15546/2	multidrug	BAD59497.1|FEATURES|rpoB2|multidrug|rpoB2	0.999997763833	89.8	49	90.1	1.9e-19	1
PN0204_0344_S338_L001_20.clean.deeparg.mapping.ARG	0.2	RPOB2	368	417	A00652:60:HJGLWDSXY:4:2432:9037:15546/1	multidrug	BAD59497.1|FEATURES|rpoB2|multidrug|rpoB2	0.999997734855	92.0	50	89.7	2.5e-19	1
PN0204_0344_S338_L001_20.clean.deeparg.mapping.ARG	0.2	MTRA	147	226	A00652:60:HJGLWDSXY:1:2258:13639:7232/1	multidrug	CCP46065.1|FEATURES|mtrA|multidrug|mtrA	0.999997485531	87.5	80	149.1	5.5e-37	1
PN0204_0344_S338_L001_20.clean.deeparg.mapping.ARG	0.2	MUXC	859	920	A00652:60:HJGLWDSXY:2:2469:18439:3270/1	multidrug	NP_251216.1|FEATURES|MuxC|multidrug|MuxC	0.999998750305	80.6	62	89.7	3.6e-19	1
PN0204_0344_S338_L001_20.clean.deeparg.mapping.ARG	0.2	RPOB2	754	820	A00652:60:HJGLWDSXY:1:1208:26395:22936/1	multidrug	BAD59497.1|FEATURES|rpoB2|multidrug|rpoB2	0.999998684789	80.6	67	110.2	2.4e-25	1
PN0204_0344_S338_L001_20.clean.deeparg.mapping.ARG	0.2	MEXF	446	500	A00652:60:HJGLWDSXY:4:2406:31232:12399/1	multidrug	YP_274481|FEATURES|mexF|multidrug|mexF	0.99999999996	80.0	55	80.1	3.4e-16	1
PN0204_0344_S338_L001_20.clean.deeparg.mapping.ARG	0.2	MEXI	442	489	A00652:60:HJGLWDSXY:1:2428:15845:34162/2	multidrug	NC_002516.2.880346.p01|FEATURES|mexI|multidrug|mexI	0.999999308848	83.3	48	75.9	3.7e-15	1
PN0204_0344_S338_L001_20.clean.deeparg.mapping.ARG	0.2	RPOB2	450	520	A00652:60:HJGLWDSXY:1:2244:29387:29089/1	multidrug	BAD59497.1|FEATURES|rpoB2|multidrug|rpoB2	0.999999114677	83.1	71	132.1	6.2e-32	1
PN0204_0344_S338_L001_20.clean.deeparg.mapping.ARG	0.2	OQXB	727	774	A00652:60:HJGLWDSXY:1:2105:8160:33567/1	multidrug	YP_001693238|FEATURES|oqxB|multidrug|oqxB	0.999997336222	81.2	48	84.3	1.0e-17	1
PN0204_0344_S338_L001_20.clean.deeparg.mapping.ARG	0.2	MUXB	372	432	A00652:60:HJGLWDSXY:3:1608:3278:36542/1	multidrug	NP_251217.1|FEATURES|MuxB|multidrug|MuxB	0.999998328827	80.3	61	100.9	1.3e-22	1
PN0204_0344_S338_L001_20.clean.deeparg.mapping.ARG	0.2	RPOB2	763	812	A00652:60:HJGLWDSXY:4:2530:25057:17707/1	multidrug	BAD59497.1|FEATURES|rpoB2|multidrug|rpoB2	0.999997551664	82.0	50	87.4	1.2e-18	1
PN0204_0344_S338_L001_20.clean.deeparg.mapping.ARG	0.2	RPHA	770	853	A00652:60:HJGLWDSXY:3:1278:31421:17769/1	rifamycin	AIA08936.1|FEATURES|rphA|rifamycin|rphA	0.999999955959	88.1	84	146.0	4.9e-36	1
PN0204_0344_S338_L001_20.clean.deeparg.mapping.ARG	0.2	RPOB2	412	491	A00652:60:HJGLWDSXY:1:1255:6415:19899/1	multidrug	BAD59497.1|FEATURES|rpoB2|multidrug|rpoB2	0.999999158291	80.0	80	135.6	6.4e-33	1
PN0204_0344_S338_L001_20.clean.deeparg.mapping.ARG	0.2	CLASS_A	83	152	A00652:60:HJGLWDSXY:2:1148:20121:16924/1	beta-lactam	ZP_04168943|FEATURES|class_A|beta-lactam|class_A	1.0	100.0	70	142.9	3.5e-35	1
PN0204_0344_S338_L001_20.clean.deeparg.mapping.ARG	0.2	BACA	139	187	A00652:60:HJGLWDSXY:1:1474:28067:19413/2	bacitracin	Q880L3|FEATURES|bacA|bacitracin|bacA	1.0	81.6	49	85.5	4.7e-18	1
PN0204_0344_S338_L001_20.clean.deeparg.mapping.ARG	0.2	RPHB	846	883	A00652:60:HJGLWDSXY:1:2141:29830:12665/2	rifamycin	APB03222.1|FEATURES|rphB|rifamycin|rphB	0.999989908312	92.1	38	76.3	2.8e-15	1
PN0204_0344_S338_L001_20.clean.deeparg.mapping.ARG	0.2	RPOB2	452	506	A00652:60:HJGLWDSXY:2:1357:29505:34209/1	multidrug	BAD59497.1|FEATURES|rpoB2|multidrug|rpoB2	0.999998684789	87.3	55	110.2	1.9e-25	1
PN0204_0344_S338_L001_20.clean.deeparg.mapping.ARG	0.2	MEXW	401	489	A00652:60:HJGLWDSXY:3:1160:29640:28995/1	multidrug	YP_001350280|FEATURES|mexW|multidrug|mexW	0.999999959555	80.9	89	145.6	6.7e-36	1
PN0204_0344_S338_L001_20.clean.deeparg.mapping.ARG	0.2	LRFA	11	84	A00652:60:HJGLWDSXY:1:1240:26024:6480/1	fluoroquinolone	AAC43550.1|FEATURES|lrfA|fluoroquinolone|lrfA	0.999975036076	81.1	74	118.6	8.8e-28	1
PN0204_0344_S338_L001_20.clean.deeparg.mapping.ARG	0.2	MEXF	9	58	A00652:60:HJGLWDSXY:1:1178:11894:17801/2	multidrug	gi:780147796:ref:WP_045491627.1:|FEATURES|mexF|multidrug|mexF	0.999999926132	80.0	50	79.3	3.3e-16	1
PN0204_0344_S338_L001_20.clean.deeparg.mapping.ARG	0.2	MEXF	60	107	A00652:60:HJGLWDSXY:1:1178:11894:17801/1	multidrug	YP_002800512|FEATURES|mexF|multidrug|mexF	0.999997449602	81.2	48	75.9	3.7e-15	1
PN0204_0344_S338_L001_20.clean.deeparg.mapping.ARG	0.2	RPHA	756	847	A00652:60:HJGLWDSXY:2:1270:17517:25848/1	rifamycin	AIA08936.1|FEATURES|rphA|rifamycin|rphA	0.999991784322	81.5	92	151.0	1.7e-37	1
PN0204_0344_S338_L001_20.clean.deeparg.mapping.ARG	0.2	TET43	60	109	A00652:60:HJGLWDSXY:3:1332:13006:17785/2	tetracycline	GQ244501.1.gene1.p01|FEATURES|tet43|tetracycline|tet43	0.999999526277	92.0	50	92.4	3.8e-20	1
PN0204_0344_S338_L001_20.clean.deeparg.mapping.ARG	0.2	RPOB2	410	502	A00652:60:HJGLWDSXY:3:2346:8721:27023/1	multidrug	BAD59497.1|FEATURES|rpoB2|multidrug|rpoB2	0.999999417406	81.7	93	167.2	2.3e-42	1
PN0204_0344_S338_L001_20.clean.deeparg.mapping.ARG	0.2	MEXI	432	480	A00652:60:HJGLWDSXY:2:2664:14922:16720/1	multidrug	NC_002516.2.880346.p01|FEATURES|mexI|multidrug|mexI	0.999999998129	87.8	49	81.6	6.7e-17	1
PN0204_0344_S338_L001_20.clean.deeparg.mapping.ARG	0.2	RPOB2	1012	1085	A00652:60:HJGLWDSXY:4:2206:12147:3552/1	multidrug	BAD59497.1|FEATURES|rpoB2|multidrug|rpoB2	0.999999195411	83.8	74	139.0	5.4e-34	1
PN0204_0344_S338_L001_20.clean.deeparg.mapping.ARG	0.2	ACRB	342	433	A00652:60:HJGLWDSXY:3:1417:13557:15013/1	multidrug	ZP_04625767|FEATURES|acrB|multidrug|acrB	0.999999985382	87.0	92	146.0	5.4e-36	1
PN0204_0344_S338_L001_20.clean.deeparg.mapping.ARG	0.2	RPOB2	786	842	A00652:60:HJGLWDSXY:4:1646:19804:25645/1	multidrug	BAD59497.1|FEATURES|rpoB2|multidrug|rpoB2	0.999998223909	82.5	57	97.8	1.1e-21	1
PN0204_0344_S338_L001_20.clean.deeparg.mapping.ARG	0.2	RPHA	109	176	A00652:60:HJGLWDSXY:3:1163:32579:1110/1	rifamycin	AIA08936.1|FEATURES|rphA|rifamycin|rphA	0.999946996049	80.9	68	113.6	2.2e-26	1
PN0204_0344_S338_L001_20.clean.deeparg.mapping.ARG	0.2	MULTIDRUG_ABC_TRANSPORTER	495	568	A00652:60:HJGLWDSXY:3:2438:19280:36980/1	multidrug	gi:919568551:ref:WP_052871170.1:|FEATURES|multidrug_ABC_transporter|multidrug|multidrug_ABC_transporter	1.0	82.4	74	122.5	5.6e-29	1
PN0204_0344_S338_L001_20.clean.deeparg.mapping.ARG	0.2	RPOB2	1010	1058	A00652:60:HJGLWDSXY:4:2375:6849:7185/2	multidrug	BAD59497.1|FEATURES|rpoB2|multidrug|rpoB2	0.999997874051	81.6	49	91.7	6.5e-20	1
PN0204_0344_S338_L001_20.clean.deeparg.mapping.ARG	0.2	VANR	1	40	A00652:60:HJGLWDSXY:4:2651:17616:32690/1	glycopeptide	gi:747653988:emb:CEL19270.1:|FEATURES|vanR|glycopeptide|vanR	1.0	97.5	40	78.2	1.0e-15	1
PN0204_0344_S338_L001_20.clean.deeparg.mapping.ARG	0.2	RPOB2	747	802	A00652:60:HJGLWDSXY:2:1650:10086:34053/1	multidrug	BAD59497.1|FEATURES|rpoB2|multidrug|rpoB2	0.999998223909	83.9	56	97.8	1.0e-21	1
PN0204_0344_S338_L001_20.clean.deeparg.mapping.ARG	0.2	MDTB	451	500	A00652:60:HJGLWDSXY:2:2527:30779:30592/1	multidrug	gi:857586086:emb:CRL63207.1:|FEATURES|mdtB|multidrug|mdtB	0.999950501312	90.0	50	82.0	5.1e-17	1
PN0204_0344_S338_L001_20.clean.deeparg.mapping.ARG	0.2	RPOB2	737	821	A00652:60:HJGLWDSXY:4:1643:9299:34569/1	multidrug	BAD59497.1|FEATURES|rpoB2|multidrug|rpoB2	0.999999130346	82.4	85	133.3	3.3e-32	1
PN0204_0344_S338_L001_20.clean.deeparg.mapping.ARG	0.2	RPOB2	429	488	A00652:60:HJGLWDSXY:3:2602:22200:3458/1	multidrug	BAD59497.1|FEATURES|rpoB2|multidrug|rpoB2	0.999998757108	85.0	60	112.8	3.4e-26	1
PN0204_0344_S338_L001_20.clean.deeparg.mapping.ARG	0.2	RPOB2	810	857	A00652:60:HJGLWDSXY:4:1309:9381:23938/2	multidrug	BAD59497.1|FEATURES|rpoB2|multidrug|rpoB2	0.999997617649	87.8	49	88.2	7.2e-19	1
PN0204_0344_S338_L001_20.clean.deeparg.mapping.ARG	0.2	MEXF	365	417	A00652:60:HJGLWDSXY:4:1109:23194:14920/1	multidrug	CP000675.2.gene2298.p01|FEATURES|mexF|multidrug|mexF	0.999999999999	83.0	53	82.8	3.3e-17	1
PN0204_0344_S338_L001_20.clean.deeparg.mapping.ARG	0.2	RPOB2	1009	1074	A00652:60:HJGLWDSXY:2:1655:3830:7404/1	multidrug	BAD59497.1|FEATURES|rpoB2|multidrug|rpoB2	0.999999041636	89.4	66	127.1	1.9e-30	1
PN0204_0344_S338_L001_20.clean.deeparg.mapping.ARG	0.2	MULTIDRUG_ABC_TRANSPORTER	543	581	A00652:60:HJGLWDSXY:1:1420:15167:17080/1	multidrug	gi:505420018:ref:WP_015607120.1:|FEATURES|multidrug_ABC_transporter|multidrug|multidrug_ABC_transporter	0.999991095195	82.1	39	66.6	2.2e-12	1
PN0204_0344_S338_L001_20.clean.deeparg.mapping.ARG	0.2	RPOB2	733	804	A00652:60:HJGLWDSXY:4:2572:8024:16423/1	multidrug	BAD59497.1|FEATURES|rpoB2|multidrug|rpoB2	0.999998883621	80.6	72	118.2	9.5e-28	1
PN0204_0344_S338_L001_20.clean.deeparg.mapping.ARG	0.2	MUXC	858	929	A00652:60:HJGLWDSXY:4:1672:16866:26412/1	multidrug	NP_251216.1|FEATURES|MuxC|multidrug|MuxC	0.999998984803	80.6	72	98.6	8.4e-22	1
PN0204_0344_S338_L001_20.clean.deeparg.mapping.ARG	0.2	RPOB2	839	915	A00652:60:HJGLWDSXY:1:2665:5593:26303/1	multidrug	BAD59497.1|FEATURES|rpoB2|multidrug|rpoB2	0.999999135366	80.5	77	133.7	2.3e-32	1
PN0204_0344_S338_L001_20.clean.deeparg.mapping.ARG	0.2	RPOB2	753	825	A00652:60:HJGLWDSXY:1:1110:20518:5368/1	multidrug	BAD59497.1|FEATURES|rpoB2|multidrug|rpoB2	0.999999070937	90.4	73	129.0	5.4e-31	1
PN0204_0344_S338_L001_20.clean.deeparg.mapping.ARG	0.2	MDTB	898	967	A00652:60:HJGLWDSXY:4:2328:13910:1376/1	multidrug	CP001918.1.gene3440.p01|FEATURES|mdtB|multidrug|mdtB	0.99999152552	80.0	70	102.4	5.1e-23	1
PN0204_0344_S338_L001_20.clean.deeparg.mapping.ARG	0.2	BACA	94	135	A00652:60:HJGLWDSXY:3:2536:19822:24236/1	bacitracin	YP_002552549|FEATURES|bacA|bacitracin|bacA	0.999999990816	81.0	42	70.5	2.0e-13	1
PN0204_0344_S338_L001_20.clean.deeparg.mapping.ARG	0.2	RPHA	751	800	A00652:60:HJGLWDSXY:3:2310:13340:23938/2	rifamycin	AIA08936.1|FEATURES|rphA|rifamycin|rphA	0.999557140772	80.0	50	83.2	2.3e-17	1
PN0204_0344_S338_L001_20.clean.deeparg.mapping.ARG	0.2	RPOB2	809	879	A00652:60:HJGLWDSXY:2:2663:20338:36714/1	multidrug	BAD59497.1|FEATURES|rpoB2|multidrug|rpoB2	0.999998922779	80.3	71	120.2	2.5e-28	1
PN0204_0344_S338_L001_20.clean.deeparg.mapping.ARG	0.2	RPHB	293	342	A00652:60:HJGLWDSXY:1:1304:10050:11443/2	rifamycin	APB03222.1|FEATURES|rphB|rifamycin|rphB	0.999819728838	84.0	50	97.8	9.1e-22	1
PN0204_0344_S338_L001_20.clean.deeparg.mapping.ARG	0.2	RBPA	31	78	A00652:60:HJGLWDSXY:2:1648:15555:16031/1	rifamycin	ADV91011.1|FEATURES|RbpA|rifamycin|RbpA	0.996150337018	81.6	49	90.5	1.4e-19	1
PN0204_0344_S338_L001_20.clean.deeparg.mapping.ARG	0.2	RPOB2	1038	1102	A00652:60:HJGLWDSXY:4:2152:23023:28620/1	multidrug	BAD59497.1|FEATURES|rpoB2|multidrug|rpoB2	0.999998899706	84.6	65	119.0	5.0e-28	1
PN0204_0344_S338_L001_20.clean.deeparg.mapping.ARG	0.2	MEXF	463	500	A00652:60:HJGLWDSXY:3:1244:19877:6104/1	multidrug	gi:505289664:ref:WP_015476766.1:|FEATURES|mexF|multidrug|mexF	0.999999999895	86.8	38	66.2	3.3e-12	1
PN0204_0344_S338_L001_20.clean.deeparg.mapping.ARG	0.2	MDTB	869	910	A00652:60:HJGLWDSXY:1:1162:3631:5588/2	multidrug	gi:857586086:emb:CRL63207.1:|FEATURES|mdtB|multidrug|mdtB	0.99999951245	83.3	42	65.9	3.8e-12	1
PN0204_0344_S338_L001_20.clean.deeparg.mapping.ARG	0.2	MEXF	275	341	A00652:60:HJGLWDSXY:2:1471:10908:18067/1	multidrug	gi:966403553:ref:WP_058447148.1:|FEATURES|mexF|multidrug|mexF	1.0	88.1	67	123.6	2.1e-29	1
PN0204_0344_S338_L001_20.clean.deeparg.mapping.ARG	0.2	MEXK	961	1020	A00652:60:HJGLWDSXY:2:1463:29279:17691/1	multidrug	AAG07064.1|FEATURES|MexK|multidrug|MexK	0.999998870407	83.3	60	95.9	4.8e-21	1
PN0204_0344_S338_L001_20.clean.deeparg.mapping.ARG	0.2	TETV	124	170	A00652:60:HJGLWDSXY:3:2336:7473:6605/1	tetracycline	gi:602520538:emb:CDO32455.1:|FEATURES|tetV|tetracycline|tetV	1.0	87.2	47	79.3	3.3e-16	1
PN0204_0344_S338_L001_20.clean.deeparg.mapping.ARG	0.2	RPOB2	687	735	A00652:60:HJGLWDSXY:4:1324:19669:5494/1	multidrug	BAD59497.1|FEATURES|rpoB2|multidrug|rpoB2	0.999998042281	83.7	49	94.4	1.0e-20	1
PN0204_0344_S338_L001_20.clean.deeparg.mapping.ARG	0.2	MTRA	195	227	A00652:60:HJGLWDSXY:3:2304:2853:10379/1	multidrug	CCP46065.1|FEATURES|mtrA|multidrug|mtrA	0.999876183289	84.8	33	64.3	1.4e-11	1
PN0204_0344_S338_L001_20.clean.deeparg.mapping.ARG	0.2	RPOB2	601	649	A00652:60:HJGLWDSXY:1:2322:20555:3583/2	multidrug	BAD59497.1|FEATURES|rpoB2|multidrug|rpoB2	0.999997010382	83.7	49	82.0	5.1e-17	1
PN0204_0344_S338_L001_20.clean.deeparg.mapping.ARG	0.2	RPOB2	423	488	A00652:60:HJGLWDSXY:4:1631:25554:4883/1	multidrug	BAD59497.1|FEATURES|rpoB2|multidrug|rpoB2	0.999998788095	80.3	66	114.0	1.6e-26	1
PN0204_0344_S338_L001_20.clean.deeparg.mapping.ARG	0.2	RPOB2	968	1021	A00652:60:HJGLWDSXY:2:2330:5466:30718/1	multidrug	BAD59497.1|FEATURES|rpoB2|multidrug|rpoB2	0.999998382042	85.2	54	101.3	8.8e-23	1
PN0204_0344_S338_L001_20.clean.deeparg.mapping.ARG	0.2	MUXB	387	436	A00652:60:HJGLWDSXY:3:2303:1190:4272/2	multidrug	NP_251217.1|FEATURES|MuxB|multidrug|MuxB	0.999997046331	80.0	50	82.4	3.9e-17	1
PN0204_0344_S338_L001_20.clean.deeparg.mapping.ARG	0.2	EFPA	169	246	A00652:60:HJGLWDSXY:2:1360:31792:6073/1	multidrug	NP_217362.1|FEATURES|efpA|multidrug|efpA	0.999998284969	87.2	78	135.2	8.0e-33	1
PN0204_0344_S338_L001_20.clean.deeparg.mapping.ARG	0.2	RPOB2	451	500	A00652:60:HJGLWDSXY:3:2176:12988:4977/1	multidrug	BAD59497.1|FEATURES|rpoB2|multidrug|rpoB2	0.999998455684	92.0	50	103.2	2.2e-23	1
PN0204_0344_S338_L001_20.clean.deeparg.mapping.ARG	0.2	RPOB2	1041	1110	A00652:60:HJGLWDSXY:3:2548:17824:29700/1	multidrug	BAD59497.1|FEATURES|rpoB2|multidrug|rpoB2	0.999999017594	84.3	70	125.6	5.8e-30	1
PN0204_0344_S338_L001_20.clean.deeparg.mapping.ARG	0.2	MDTB	870	935	A00652:60:HJGLWDSXY:3:1106:8947:4492/1	multidrug	CP001918.1.gene3440.p01|FEATURES|mdtB|multidrug|mdtB	0.999991498195	80.3	66	92.8	3.8e-20	1
PN0204_0344_S338_L001_20.clean.deeparg.mapping.ARG	0.2	EFPA	432	483	A00652:60:HJGLWDSXY:3:1123:4535:10128/1	multidrug	NP_217362.1|FEATURES|efpA|multidrug|efpA	0.999993502889	86.5	52	86.7	2.2e-18	1
PN0204_0344_S338_L001_20.clean.deeparg.mapping.ARG	0.2	LRA	36	85	A00652:60:HJGLWDSXY:4:1439:7835:22013/2	beta-lactam	ACH58999.1|FEATURES|LRA-10|beta-lactam|LRA	0.999999699241	80.0	50	83.6	1.8e-17	1
PN0204_0344_S338_L001_20.clean.deeparg.mapping.ARG	0.2	VANR	123	204	A00652:60:HJGLWDSXY:4:2651:25427:30780/1	glycopeptide	gi:943675889:ref:WP_055502070.1:|FEATURES|vanR|glycopeptide|vanR	1.0	91.5	82	150.6	2.0e-37	1
PN0204_0344_S338_L001_20.clean.deeparg.mapping.ARG	0.2	RPOB2	412	460	A00652:60:HJGLWDSXY:1:2673:5737:36949/2	multidrug	BAD59497.1|FEATURES|rpoB2|multidrug|rpoB2	0.999997260074	81.6	49	84.3	1.0e-17	1
PN0204_0344_S338_L001_20.clean.deeparg.mapping.ARG	0.2	QEPA	52	100	A00652:60:HJGLWDSXY:1:2477:11279:18771/1	fluoroquinolone	gi:1039004533:ref:WP_064760451.1:|FEATURES|qepA|fluoroquinolone|qepA	0.999999817991	81.6	49	85.1	6.1e-18	1
PN0204_0344_S338_L001_20.clean.deeparg.mapping.ARG	0.2	RPOB2	121	170	A00652:60:HJGLWDSXY:3:1426:6433:14512/2	multidrug	BAD59497.1|FEATURES|rpoB2|multidrug|rpoB2	0.999997681486	84.0	50	89.0	4.2e-19	1
PN0204_0344_S338_L001_20.clean.deeparg.mapping.ARG	0.2	RPOB2	780	829	A00652:60:HJGLWDSXY:3:1146:28357:20572/1	multidrug	BAD59497.1|FEATURES|rpoB2|multidrug|rpoB2	0.999998398451	98.0	50	101.7	6.3e-23	1
PN0204_0344_S338_L001_20.clean.deeparg.mapping.ARG	0.2	MTRA	156	204	A00652:60:HJGLWDSXY:3:1320:21947:2112/1	multidrug	CCP46065.1|FEATURES|mtrA|multidrug|mtrA	0.999987457741	93.9	49	96.3	2.6e-21	1
PN0204_0344_S338_L001_20.clean.deeparg.mapping.ARG	0.2	RPOB2	1037	1099	A00652:60:HJGLWDSXY:3:2169:32145:9972/1	multidrug	BAD59497.1|FEATURES|rpoB2|multidrug|rpoB2	0.999999047919	95.2	63	127.5	1.3e-30	1
PN0204_0344_S338_L001_20.clean.deeparg.mapping.ARG	0.2	MDTB	446	495	A00652:60:HJGLWDSXY:2:1365:31575:17503/1	multidrug	CP001918.1.gene3440.p01|FEATURES|mdtB|multidrug|mdtB	0.999958624569	84.0	50	70.9	1.2e-13	1
PN0204_0344_S338_L001_20.clean.deeparg.mapping.ARG	0.2	MUXB	399	480	A00652:60:HJGLWDSXY:4:2151:25861:10300/1	multidrug	NP_251217.1|FEATURES|MuxB|multidrug|MuxB	0.996827564286	81.7	82	124.4	1.5e-29	1
PN0204_0344_S338_L001_20.clean.deeparg.mapping.ARG	0.2	ARNA	376	439	A00652:60:HJGLWDSXY:4:2441:23014:25097/1	polymyxin	gi:851917461:ref:WP_048217311.1:|FEATURES|arnA|polymyxin|arnA	0.999999825175	84.4	64	115.5	5.4e-27	1
PN0204_0344_S338_L001_20.clean.deeparg.mapping.ARG	0.2	RPHB	778	851	A00652:60:HJGLWDSXY:3:2641:6460:21762/1	rifamycin	APB03222.1|FEATURES|rphB|rifamycin|rphB	0.999999820252	83.8	74	126.7	2.7e-30	1
PN0204_0344_S338_L001_20.clean.deeparg.mapping.ARG	0.2	RPOB2	754	836	A00652:60:HJGLWDSXY:2:2667:10655:32315/1	multidrug	BAD59497.1|FEATURES|rpoB2|multidrug|rpoB2	0.9999993097	91.6	83	151.8	8.9e-38	1
PN0204_0344_S338_L001_20.clean.deeparg.mapping.ARG	0.2	VANR	50	130	A00652:60:HJGLWDSXY:1:1363:23583:2816/1	glycopeptide	gi:943641831:ref:WP_055470667.1:|FEATURES|vanR|glycopeptide|vanR	1.0	95.1	81	156.4	3.5e-39	1
PN0204_0344_S338_L001_20.clean.deeparg.mapping.ARG	0.2	RPOB2	812	882	A00652:60:HJGLWDSXY:4:2222:11595:1752/1	multidrug	BAD59497.1|FEATURES|rpoB2|multidrug|rpoB2	0.999998907538	80.3	71	119.4	4.2e-28	1
PN0204_0344_S338_L001_20.clean.deeparg.mapping.ARG	0.2	RPHA	109	155	A00652:60:HJGLWDSXY:4:1343:14642:3333/2	rifamycin	AIA08936.1|FEATURES|rphA|rifamycin|rphA	0.999626211783	85.1	47	85.1	6.1e-18	1
PN0204_0344_S338_L001_20.clean.deeparg.mapping.ARG	0.2	VANR	146	231	A00652:60:HJGLWDSXY:4:2274:3369:20509/1	glycopeptide	gi:944468330:ref:WP_055698749.1:|FEATURES|vanR|glycopeptide|vanR	1.0	91.9	86	154.5	1.6e-38	1
PN0204_0344_S338_L001_20.clean.deeparg.mapping.ARG	0.2	RPOB2	1045	1094	A00652:60:HJGLWDSXY:2:2554:22815:24815/1	multidrug	BAD59497.1|FEATURES|rpoB2|multidrug|rpoB2	0.999997945353	86.0	50	92.8	2.9e-20	1
PN0204_0344_S338_L001_20.clean.deeparg.mapping.ARG	0.2	MUXC	876	954	A00652:60:HJGLWDSXY:3:1527:6885:7717/1	multidrug	NP_251216.1|FEATURES|MuxC|multidrug|MuxC	0.999999380338	81.0	79	125.6	6.4e-30	1
PN0204_0344_S338_L001_20.clean.deeparg.mapping.ARG	0.2	RPOB2	1011	1058	A00652:60:HJGLWDSXY:1:2521:23167:29590/1	multidrug	BAD59497.1|FEATURES|rpoB2|multidrug|rpoB2	0.999998204019	87.5	48	97.4	1.2e-21	1
PN0204_0344_S338_L001_20.clean.deeparg.mapping.ARG	0.2	MTRA	178	226	A00652:60:HJGLWDSXY:1:1677:23692:7326/1	multidrug	CCP46065.1|FEATURES|mtrA|multidrug|mtrA	0.999986475606	87.8	49	94.7	1.5e-20	1
PN0204_0344_S338_L001_20.clean.deeparg.mapping.ARG	0.2	RPOB2	1027	1107	A00652:60:HJGLWDSXY:3:1423:2754:6104/1	multidrug	BAD59497.1|FEATURES|rpoB2|multidrug|rpoB2	0.999999342901	90.1	81	156.0	4.6e-39	1
PN0204_0344_S338_L001_20.clean.deeparg.mapping.ARG	0.2	MEXF	967	1016	A00652:60:HJGLWDSXY:2:2460:11740:10802/1	multidrug	gi:852275723:ref:WP_048329135.1:|FEATURES|mexF|multidrug|mexF	0.999999999999	82.0	50	82.4	4.3e-17	1
PN0204_0344_S338_L001_20.clean.deeparg.mapping.ARG	0.2	RPOB2	440	488	A00652:60:HJGLWDSXY:3:2223:23873:27586/2	multidrug	BAD59497.1|FEATURES|rpoB2|multidrug|rpoB2	0.999997791994	81.6	49	90.5	1.4e-19	1
PN0204_0344_S338_L001_20.clean.deeparg.mapping.ARG	0.2	MTRA	169	226	A00652:60:HJGLWDSXY:2:1165:12825:22388/1	multidrug	CCP46065.1|FEATURES|mtrA|multidrug|mtrA	0.999991254889	81.0	58	104.8	9.9e-24	1
PN0204_0344_S338_L001_20.clean.deeparg.mapping.ARG	0.2	RPOB2	1016	1064	A00652:60:HJGLWDSXY:3:1662:3432:6684/2	multidrug	BAD59497.1|FEATURES|rpoB2|multidrug|rpoB2	0.999998317461	91.8	49	99.8	2.4e-22	1
PN0204_0344_S338_L001_20.clean.deeparg.mapping.ARG	0.2	ADP-RIBOSYLATING_TRANSFERASE_ARR	42	91	A00652:60:HJGLWDSXY:2:2359:1759:18443/2	rifamycin	AL939114.1.orf1.gene.p01|FEATURES|ADP-ribosylating_transferase_arr|rifamycin|ADP-ribosylating_transferase_arr	0.998379259449	90.0	50	94.4	1.0e-20	1
PN0204_0344_S338_L001_20.clean.deeparg.mapping.ARG	0.2	RIFAMPIN_MONOOXYGENASE	288	347	A00652:60:HJGLWDSXY:3:2448:12735:11083/1	rifamycin	gi:518577471:ref:WP_019747678.1:|FEATURES|rifampin_monooxygenase|rifamycin|rifampin_monooxygenase	0.999999085396	80.0	60	104.8	9.2e-24	1
PN0204_0344_S338_L001_20.clean.deeparg.mapping.ARG	0.2	MEXI	435	479	A00652:60:HJGLWDSXY:4:2216:30255:11678/2	multidrug	NC_002516.2.880346.p01|FEATURES|mexI|multidrug|mexI	0.999999259648	86.7	45	73.9	1.3e-14	1
PN0204_0344_S338_L001_20.clean.deeparg.mapping.ARG	0.2	VANS	137	186	A00652:60:HJGLWDSXY:2:1202:9977:8938/1	glycopeptide	KF478993.1.gene7.p01|FEATURES|vanS|glycopeptide|vanS	0.999948039106	82.0	50	79.3	3.3e-16	1
PN0204_0344_S338_L001_20.clean.deeparg.mapping.ARG	0.2	RPHB	814	883	A00652:60:HJGLWDSXY:1:2258:5692:12821/1	rifamycin	APB03222.1|FEATURES|rphB|rifamycin|rphB	0.999999805044	84.3	70	124.8	1.2e-29	1
PN0204_0344_S338_L001_20.clean.deeparg.mapping.ARG	0.2	MEXF	388	436	A00652:60:HJGLWDSXY:1:1523:19696:2127/2	multidrug	gi:491017944:ref:WP_004879650.1:|FEATURES|mexF|multidrug|mexF	0.999999999994	89.8	49	80.9	1.1e-16	1
PN0204_0344_S338_L001_20.clean.deeparg.mapping.ARG	0.2	ROSB	1	51	A00652:60:HJGLWDSXY:3:1544:9435:23281/1	fosmidomycin	ZP_04635128|FEATURES|rosB|fosmidomycin|rosB	1.0	80.4	51	86.3	4.0e-18	1
PN0204_0344_S338_L001_20.clean.deeparg.mapping.ARG	0.2	RPOB2	382	429	A00652:60:HJGLWDSXY:3:2656:31620:12414/1	multidrug	BAD59497.1|FEATURES|rpoB2|multidrug|rpoB2	0.999997712589	93.8	48	89.4	3.2e-19	1
PN0204_0344_S338_L001_20.clean.deeparg.mapping.ARG	0.2	TRIC	427	476	A00652:60:HJGLWDSXY:3:2476:30364:14779/2	triclosan	NP_248848.1|FEATURES|TriC|triclosan|TriC	0.999999192478	80.0	50	79.7	2.6e-16	1
PN0204_0344_S338_L001_20.clean.deeparg.mapping.ARG	0.2	ADEF	439	501	A00652:60:HJGLWDSXY:2:1340:30752:33238/1	multidrug	CAJ77856.1|FEATURES|adeF|multidrug|adeF	0.999999533791	85.7	63	102.4	7.0e-23	1
PN0204_0344_S338_L001_20.clean.deeparg.mapping.ARG	0.2	RPOB2	1040	1088	A00652:60:HJGLWDSXY:3:2652:28863:24392/1	multidrug	BAD59497.1|FEATURES|rpoB2|multidrug|rpoB2	0.999997734855	81.6	49	89.7	2.5e-19	1
PN0204_0344_S338_L001_20.clean.deeparg.mapping.ARG	0.2	TET41	55	103	A00652:60:HJGLWDSXY:4:2374:5828:4194/2	tetracycline	AY264780.2.gene3.p01|FEATURES|tet41|tetracycline|tet41	0.99999998619	85.7	49	85.5	4.7e-18	1
PN0204_0344_S338_L001_20.clean.deeparg.mapping.ARG	0.2	RPOB2	789	882	A00652:60:HJGLWDSXY:3:1616:9507:4304/1	multidrug	BAD59497.1|FEATURES|rpoB2|multidrug|rpoB2	0.999999462717	90.4	94	175.6	6.5e-45	1
PN0204_0344_S338_L001_20.clean.deeparg.mapping.ARG	0.2	RPHA	806	865	A00652:60:HJGLWDSXY:4:1232:32045:21887/1	rifamycin	AIA08936.1|FEATURES|rphA|rifamycin|rphA	0.999999242736	90.0	60	108.6	8.0e-25	1
PN0204_0344_S338_L001_20.clean.deeparg.mapping.ARG	0.2	MEXI	432	478	A00652:60:HJGLWDSXY:3:1359:1732:35211/1	multidrug	NC_002516.2.880346.p01|FEATURES|mexI|multidrug|mexI	0.999999375015	89.4	47	79.0	4.4e-16	1
PN0204_0344_S338_L001_20.clean.deeparg.mapping.ARG	0.2	RPOB2	1018	1066	A00652:60:HJGLWDSXY:2:2559:6931:31125/1	multidrug	BAD59497.1|FEATURES|rpoB2|multidrug|rpoB2	0.999998147754	83.7	49	96.3	2.6e-21	1
PN0204_0344_S338_L001_20.clean.deeparg.mapping.ARG	0.2	RPOB2	366	451	A00652:60:HJGLWDSXY:1:1131:4182:10050/1	multidrug	BAD59497.1|FEATURES|rpoB2|multidrug|rpoB2	0.999999289645	87.2	86	149.4	4.5e-37	1
PN0204_0344_S338_L001_20.clean.deeparg.mapping.ARG	0.2	MEXF	967	1018	A00652:60:HJGLWDSXY:4:2415:6271:26600/1	multidrug	gi:852275723:ref:WP_048329135.1:|FEATURES|mexF|multidrug|mexF	0.999999999931	80.8	52	83.6	2.0e-17	1
PN0204_0344_S338_L001_20.clean.deeparg.mapping.ARG	0.2	MEXF	892	945	A00652:60:HJGLWDSXY:3:2223:14552:6308/1	multidrug	gi:489327637:ref:WP_003234928.1:|FEATURES|mexF|multidrug|mexF	0.999999999971	83.3	54	80.9	1.2e-16	1
PN0204_0344_S338_L001_20.clean.deeparg.mapping.ARG	0.2	RPOB2	641	700	A00652:60:HJGLWDSXY:1:1653:5873:14011/1	multidrug	BAD59497.1|FEATURES|rpoB2|multidrug|rpoB2	0.999998661057	83.3	60	109.4	3.7e-25	1
PN0204_0344_S338_L001_20.clean.deeparg.mapping.ARG	0.2	ACRB	364	413	A00652:60:HJGLWDSXY:3:2665:23845:2206/1	multidrug	gi:446414955:ref:WP_000492810.1:|FEATURES|acrB|multidrug|acrB	0.999999999994	94.0	50	82.4	3.9e-17	1
PN0204_0344_S338_L001_20.clean.deeparg.mapping.ARG	0.2	RPOB2	1049	1095	A00652:60:HJGLWDSXY:3:1544:20772:32737/1	multidrug	BAD59497.1|FEATURES|rpoB2|multidrug|rpoB2	0.999997379816	80.9	47	85.5	4.7e-18	1
PN0204_0344_S338_L001_20.clean.deeparg.mapping.ARG	0.2	RPOB2	556	617	A00652:60:HJGLWDSXY:4:2149:27136:12477/1	multidrug	BAD59497.1|FEATURES|rpoB2|multidrug|rpoB2	0.999998716272	88.7	62	111.3	9.8e-26	1
PN0204_0344_S338_L001_20.clean.deeparg.mapping.ARG	0.2	MTRA	141	226	A00652:60:HJGLWDSXY:3:2246:19298:32377/1	multidrug	CCP46065.1|FEATURES|mtrA|multidrug|mtrA	0.999997446399	82.6	86	148.3	1.1e-36	1
PN0204_0344_S338_L001_20.clean.deeparg.mapping.ARG	0.2	BACA	197	230	A00652:60:HJGLWDSXY:1:2227:31774:6574/2	bacitracin	ZP_03041263|FEATURES|bacA|bacitracin|bacA	0.999985741683	91.2	34	64.7	5.8e-12	1
PN0204_0344_S338_L001_20.clean.deeparg.mapping.ARG	0.2	MULTIDRUG_ABC_TRANSPORTER	90	137	A00652:60:HJGLWDSXY:3:1670:31168:15546/1	multidrug	gi:985844137:ref:WP_060895163.1:|FEATURES|multidrug_ABC_transporter|multidrug|multidrug_ABC_transporter	0.999999697304	81.2	48	78.2	7.4e-16	1
PN0204_0344_S338_L001_20.clean.deeparg.mapping.ARG	0.2	MUXB	382	433	A00652:60:HJGLWDSXY:3:2519:18548:5807/1	multidrug	NP_251217.1|FEATURES|MuxB|multidrug|MuxB	0.999996929591	80.8	52	81.3	9.1e-17	1
PN0204_0344_S338_L001_20.clean.deeparg.mapping.ARG	0.2	MEXN	970	1017	A00652:60:HJGLWDSXY:2:1252:10203:37012/1	multidrug	BAE06006.1|FEATURES|mexN|multidrug|mexN	0.999998887754	83.3	48	79.0	6.5e-16	1
PN0204_0344_S338_L001_20.clean.deeparg.mapping.ARG	0.2	ROSA	124	172	A00652:60:HJGLWDSXY:2:2241:25961:2550/1	fosmidomycin	YP_001401993|FEATURES|rosA|fosmidomycin|rosA	1.0	85.7	49	88.2	7.2e-19	1
PN0204_0344_S338_L001_20.clean.deeparg.mapping.ARG	0.2	RPOB2	577	636	A00652:60:HJGLWDSXY:3:2571:10384:14622/1	multidrug	BAD59497.1|FEATURES|rpoB2|multidrug|rpoB2	0.999998348165	81.7	60	100.5	1.7e-22	1
PN0204_0344_S338_L001_20.clean.deeparg.mapping.ARG	0.2	MEXF	76	124	A00652:60:HJGLWDSXY:3:1233:5773:5290/1	multidrug	CP000675.2.gene2298.p01|FEATURES|mexF|multidrug|mexF	0.999998756704	81.6	49	79.7	2.6e-16	1
PN0204_0344_S338_L001_20.clean.deeparg.mapping.ARG	0.2	VANR	25	84	A00652:60:HJGLWDSXY:2:1625:28212:10144/1	glycopeptide	gi:944023697:ref:WP_055613131.1:|FEATURES|vanR|glycopeptide|vanR	1.0	93.3	60	110.9	1.2e-25	1
PN0204_0344_S338_L001_20.clean.deeparg.mapping.ARG	0.2	MEXF	898	959	A00652:60:HJGLWDSXY:4:2329:8395:26021/1	multidrug	gi:489294780:ref:WP_003202298.1:|FEATURES|mexF|multidrug|mexF	0.999999934556	82.3	62	94.4	1.5e-20	1
PN0204_0344_S338_L001_20.clean.deeparg.mapping.ARG	0.2	MDTB	12	54	A00652:60:HJGLWDSXY:3:1137:8693:13573/1	multidrug	gi:857586086:emb:CRL63207.1:|FEATURES|mdtB|multidrug|mdtB	0.999999695492	86.0	43	73.6	2.2e-14	1
PN0204_0344_S338_L001_20.clean.deeparg.mapping.ARG	0.2	MULTIDRUG_ABC_TRANSPORTER	495	542	A00652:60:HJGLWDSXY:3:1450:10836:32033/2	multidrug	gi:913055317:ref:WP_050357634.1:|FEATURES|multidrug_ABC_transporter|multidrug|multidrug_ABC_transporter	0.999999999991	85.4	48	84.0	1.4e-17	1
PN0204_0344_S338_L001_20.clean.deeparg.mapping.ARG	0.2	MULTIDRUG_ABC_TRANSPORTER	443	492	A00652:60:HJGLWDSXY:3:1450:10836:32033/1	multidrug	gi:664042835:ref:WP_030582300.1:|FEATURES|multidrug_ABC_transporter|multidrug|multidrug_ABC_transporter	0.999999939248	80.0	50	85.9	3.6e-18	1
PN0204_0344_S338_L001_20.clean.deeparg.mapping.ARG	0.2	RPOB2	1007	1073	A00652:60:HJGLWDSXY:1:1616:8838:20995/1	multidrug	BAD59497.1|FEATURES|rpoB2|multidrug|rpoB2	0.999999054152	86.6	67	127.9	1.1e-30	1
PN0204_0344_S338_L001_20.clean.deeparg.mapping.ARG	0.2	MULTIDRUG_ABC_TRANSPORTER	466	527	A00652:60:HJGLWDSXY:4:1525:21332:22999/1	multidrug	gi:926400371:ref:WP_053728483.1:|FEATURES|multidrug_ABC_transporter|multidrug|multidrug_ABC_transporter	0.999999999649	80.6	62	105.1	7.0e-24	1
PN0204_0344_S338_L001_20.clean.deeparg.mapping.ARG	0.2	MULTIDRUG_ABC_TRANSPORTER	434	485	A00652:60:HJGLWDSXY:2:1413:5963:32675/1	multidrug	gi:664395661:ref:WP_030922045.1:|FEATURES|multidrug_ABC_transporter|multidrug|multidrug_ABC_transporter	0.99999999024	82.7	52	88.2	7.6e-19	1
PN0204_0344_S338_L001_20.clean.deeparg.mapping.ARG	0.2	TRIC	358	406	A00652:60:HJGLWDSXY:4:1141:4137:20337/2	triclosan	NP_248848.1|FEATURES|TriC|triclosan|TriC	0.999997979345	81.6	49	71.2	9.1e-14	1
PN0204_0344_S338_L001_20.clean.deeparg.mapping.ARG	0.2	RPOB2	1000	1060	A00652:60:HJGLWDSXY:1:1625:26160:25880/1	multidrug	BAD59497.1|FEATURES|rpoB2|multidrug|rpoB2	0.999998807626	86.9	61	114.8	8.7e-27	1
PN0204_0344_S338_L001_20.clean.deeparg.mapping.ARG	0.2	MDTB	924	1005	A00652:60:HJGLWDSXY:1:1432:3215:2581/1	multidrug	gi:447120616:ref:WP_001197872.1:|FEATURES|mdtB|multidrug|mdtB	0.998655472851	82.9	82	129.0	6.0e-31	1
PN0204_0344_S338_L001_20.clean.deeparg.mapping.ARG	0.2	VANR	27	109	A00652:60:HJGLWDSXY:1:2207:2266:35978/1	glycopeptide	gi:943641831:ref:WP_055470667.1:|FEATURES|vanR|glycopeptide|vanR	1.0	89.2	83	152.5	5.1e-38	1
PN0204_0344_S338_L001_20.clean.deeparg.mapping.ARG	0.2	ARNA	416	503	A00652:60:HJGLWDSXY:3:2650:12373:19351/1	peptide	NP_252244|FEATURES|arnA|peptide|arnA	0.999999932962	82.0	89	164.5	1.4e-41	1
PN0204_0344_S338_L001_20.clean.deeparg.mapping.ARG	0.2	RPOB2	1021	1069	A00652:60:HJGLWDSXY:1:1227:3920:30483/1	multidrug	BAD59497.1|FEATURES|rpoB2|multidrug|rpoB2	0.999998281242	91.8	49	99.0	4.1e-22	1
PN0204_0344_S338_L001_20.clean.deeparg.mapping.ARG	0.2	VANS	138	212	A00652:60:HJGLWDSXY:2:2555:15754:1626/1	glycopeptide	KF478993.1.gene7.p01|FEATURES|vanS|glycopeptide|vanS	0.999996481455	81.3	75	112.5	5.4e-26	1
PN0204_0344_S338_L001_20.clean.deeparg.mapping.ARG	0.2	RPOB2	788	860	A00652:60:HJGLWDSXY:4:2165:20961:34162/1	multidrug	BAD59497.1|FEATURES|rpoB2|multidrug|rpoB2	0.999998907538	80.8	73	119.4	4.2e-28	1
PN0204_0344_S338_L001_20.clean.deeparg.mapping.ARG	0.2	RPOB2	436	483	A00652:60:HJGLWDSXY:2:2427:26069:26600/1	multidrug	BAD59497.1|FEATURES|rpoB2|multidrug|rpoB2	0.999997919934	83.3	48	92.4	3.8e-20	1
PN0204_0344_S338_L001_20.clean.deeparg.mapping.ARG	0.2	VANR	1	41	A00652:60:HJGLWDSXY:3:2611:27814:11490/1	glycopeptide	gi:970977909:ref:WP_058846640.1:|FEATURES|vanR|glycopeptide|vanR	1.0	87.8	41	70.1	2.0e-13	1
PN0204_0344_S338_L001_20.clean.deeparg.mapping.ARG	0.2	MEXF	350	415	A00652:60:HJGLWDSXY:2:2346:8305:22326/1	multidrug	gi:496334960:ref:WP_009044138.1:|FEATURES|mexF|multidrug|mexF	1.0	87.9	66	95.5	5.9e-21	1
PN0204_0344_S338_L001_20.clean.deeparg.mapping.ARG	0.2	MUXB	402	451	A00652:60:HJGLWDSXY:3:2136:2971:17284/2	multidrug	NP_251217.1|FEATURES|MuxB|multidrug|MuxB	0.930600030141	82.0	50	77.8	9.7e-16	1
PN0204_0344_S338_L001_20.clean.deeparg.mapping.ARG	0.2	MDTC	867	916	A00652:60:HJGLWDSXY:4:2614:24795:25019/2	multidrug	CP001918.1.gene3441.p01|FEATURES|mdtC|multidrug|mdtC	0.999999711423	82.0	50	72.4	4.1e-14	1
PN0204_0344_S338_L001_20.clean.deeparg.mapping.ARG	0.2	RPOB2	1026	1074	A00652:60:HJGLWDSXY:2:2445:22489:21934/2	multidrug	BAD59497.1|FEATURES|rpoB2|multidrug|rpoB2	0.999998105237	85.7	49	95.5	4.5e-21	1
PN0204_0344_S338_L001_20.clean.deeparg.mapping.ARG	0.2	MTRA	147	228	A00652:60:HJGLWDSXY:2:2640:6171:32659/1	multidrug	CCP46065.1|FEATURES|mtrA|multidrug|mtrA	0.999997466001	87.8	82	148.7	8.5e-37	1
PN0204_0344_S338_L001_20.clean.deeparg.mapping.ARG	0.2	RPOB2	691	758	A00652:60:HJGLWDSXY:1:2350:15266:33818/1	multidrug	BAD59497.1|FEATURES|rpoB2|multidrug|rpoB2	0.99999897156	83.8	68	122.9	3.6e-29	1
PN0204_0344_S338_L001_20.clean.deeparg.mapping.ARG	0.2	RPOB2	962	1042	A00652:60:HJGLWDSXY:1:2464:3423:10520/1	multidrug	BAD59497.1|FEATURES|rpoB2|multidrug|rpoB2	0.999999283894	85.2	81	148.7	7.2e-37	1
PN0204_0344_S338_L001_20.clean.deeparg.mapping.ARG	0.2	RPOB2	1003	1052	A00652:60:HJGLWDSXY:2:1314:26666:8625/1	multidrug	BAD59497.1|FEATURES|rpoB2|multidrug|rpoB2	0.999997874051	86.0	50	91.7	6.5e-20	1
PN0204_0344_S338_L001_20.clean.deeparg.mapping.ARG	0.2	TRANSCRIPTIONAL_REGULATORY_PROTEIN_CPXR_CPXR	77	124	A00652:60:HJGLWDSXY:4:2101:16233:31078/1	unclassified	CP000675.2.gene1535.p01|FEATURES|transcriptional_regulatory_protein_CpxR_cpxR|unclassified|transcriptional_regulatory_protein_CpxR_cpxR	0.999696937932	81.2	48	85.9	3.6e-18	1
PN0204_0344_S338_L001_20.clean.deeparg.mapping.ARG	0.2	MEXF	972	1026	A00652:60:HJGLWDSXY:2:2346:27434:9298/1	multidrug	gi:940417834:ref:WP_055007142.1:|FEATURES|mexF|multidrug|mexF	0.999999999943	81.8	55	87.4	1.4e-18	1
PN0204_0344_S338_L001_20.clean.deeparg.mapping.ARG	0.2	MEXF	388	478	A00652:60:HJGLWDSXY:1:2230:25238:25880/1	multidrug	gi:852275723:ref:WP_048329135.1:|FEATURES|mexF|multidrug|mexF	1.0	84.6	91	148.3	1.1e-36	1
PN0204_0344_S338_L001_20.clean.deeparg.mapping.ARG	0.2	EFPA	171	229	A00652:60:HJGLWDSXY:2:2577:6451:12132/1	multidrug	NP_217362.1|FEATURES|efpA|multidrug|efpA	0.999996468475	88.1	59	102.4	4.3e-23	1
PN0204_0344_S338_L001_20.clean.deeparg.mapping.ARG	0.2	MUXC	858	908	A00652:60:HJGLWDSXY:4:2638:6063:27367/1	multidrug	NP_251216.1|FEATURES|MuxC|multidrug|MuxC	0.99999828288	80.4	51	79.0	6.2e-16	1
PN0204_0344_S338_L001_20.clean.deeparg.mapping.ARG	0.2	RPOB2	781	876	A00652:60:HJGLWDSXY:3:1512:8097:34147/1	multidrug	BAD59497.1|FEATURES|rpoB2|multidrug|rpoB2	0.99999944894	87.5	96	172.9	4.3e-44	1
PN0204_0344_S338_L001_20.clean.deeparg.mapping.ARG	0.2	MULTIDRUG_ABC_TRANSPORTER	505	554	A00652:60:HJGLWDSXY:4:1576:14145:9330/2	multidrug	gi:817122037:ref:WP_046494699.1:|FEATURES|multidrug_ABC_transporter|multidrug|multidrug_ABC_transporter	0.999999810477	80.0	50	77.0	1.7e-15	1
PN0204_0344_S338_L001_20.clean.deeparg.mapping.ARG	0.2	VANR	1	69	A00652:60:HJGLWDSXY:4:1327:25988:2065/1	glycopeptide	gi:943641831:ref:WP_055470667.1:|FEATURES|vanR|glycopeptide|vanR	1.0	91.3	69	126.3	4.4e-30	1
PN0204_0344_S338_L001_20.clean.deeparg.mapping.ARG	0.2	MEXF	378	427	A00652:60:HJGLWDSXY:3:2649:25084:10113/1	multidrug	CP000675.2.gene2298.p01|FEATURES|mexF|multidrug|mexF	0.999998326828	80.0	50	71.2	9.1e-14	1
PN0204_0344_S338_L001_20.clean.deeparg.mapping.ARG	0.2	RPOB2	732	825	A00652:60:HJGLWDSXY:4:2276:12454:25755/1	multidrug	BAD59497.1|FEATURES|rpoB2|multidrug|rpoB2	0.999999395802	84.0	94	163.7	2.6e-41	1
PN0204_0344_S338_L001_20.clean.deeparg.mapping.ARG	0.2	MDTB	879	951	A00652:60:HJGLWDSXY:3:1362:12689:3458/1	multidrug	CP001918.1.gene3440.p01|FEATURES|mdtB|multidrug|mdtB	0.999991354002	80.8	73	109.0	5.9e-25	1
PN0204_0344_S338_L001_20.clean.deeparg.mapping.ARG	0.2	VANR	173	221	A00652:60:HJGLWDSXY:2:1523:12283:26897/1	glycopeptide	gi:976142370:ref:WP_059301720.1:|FEATURES|vanR|glycopeptide|vanR	1.0	81.6	49	91.3	8.5e-20	1
PN0204_0344_S338_L001_20.clean.deeparg.mapping.ARG	0.2	TRIC	954	1003	A00652:60:HJGLWDSXY:1:2225:7771:8437/2	triclosan	NP_248848.1|FEATURES|TriC|triclosan|TriC	0.999999134315	82.0	50	79.0	4.4e-16	1
PN0204_0344_S338_L001_20.clean.deeparg.mapping.ARG	0.2	MEXW	404	453	A00652:60:HJGLWDSXY:1:1242:2853:35274/2	multidrug	YP_001186705|FEATURES|mexW|multidrug|mexW	0.999999992343	84.0	50	83.2	2.3e-17	1
PN0204_0344_S338_L001_20.clean.deeparg.mapping.ARG	0.2	MUXB	400	449	A00652:60:HJGLWDSXY:1:2101:5584:11819/2	multidrug	NP_251217.1|FEATURES|MuxB|multidrug|MuxB	0.999997271642	86.0	50	84.7	7.9e-18	1
PN0204_0344_S338_L001_20.clean.deeparg.mapping.ARG	0.2	RPOB2	1007	1055	A00652:60:HJGLWDSXY:2:1669:18819:3051/2	multidrug	BAD59497.1|FEATURES|rpoB2|multidrug|rpoB2	0.999998204019	91.8	49	97.4	1.2e-21	1
PN0204_0344_S338_L001_20.clean.deeparg.mapping.ARG	0.2	ROSA	124	172	A00652:60:HJGLWDSXY:3:1104:23737:29293/1	fosmidomycin	YP_001401993|FEATURES|rosA|fosmidomycin|rosA	1.0	85.7	49	88.2	7.2e-19	1
PN0204_0344_S338_L001_20.clean.deeparg.mapping.ARG	0.2	MULTIDRUG_ABC_TRANSPORTER	485	532	A00652:60:HJGLWDSXY:1:1658:2564:11005/1	multidrug	gi:943938624:ref:WP_055567802.1:|FEATURES|multidrug_ABC_transporter|multidrug|multidrug_ABC_transporter	0.999999999998	83.3	48	87.4	1.2e-18	1
PN0204_0344_S338_L001_20.clean.deeparg.mapping.ARG	0.2	RPOB2	388	471	A00652:60:HJGLWDSXY:3:1156:2374:10050/1	multidrug	BAD59497.1|FEATURES|rpoB2|multidrug|rpoB2	0.999999325184	89.3	84	153.7	2.3e-38	1
PN0204_0344_S338_L001_20.clean.deeparg.mapping.ARG	0.2	RPOB2	379	455	A00652:60:HJGLWDSXY:3:1413:15799:36182/1	multidrug	BAD59497.1|FEATURES|rpoB2|multidrug|rpoB2	0.999999170879	88.3	77	136.7	2.7e-33	1
PN0204_0344_S338_L001_20.clean.deeparg.mapping.ARG	0.2	RPOB2	404	452	A00652:60:HJGLWDSXY:2:1561:22137:28275/2	multidrug	BAD59497.1|FEATURES|rpoB2|multidrug|rpoB2	0.999997649819	89.8	49	88.6	5.5e-19	1
PN0204_0344_S338_L001_20.clean.deeparg.mapping.ARG	0.2	RPOB2	403	450	A00652:60:HJGLWDSXY:2:1561:22137:28275/1	multidrug	BAD59497.1|FEATURES|rpoB2|multidrug|rpoB2	0.999997518177	89.6	48	87.0	1.6e-18	1
PN0204_0344_S338_L001_20.clean.deeparg.mapping.ARG	0.2	MEXF	995	1047	A00652:60:HJGLWDSXY:3:1459:6442:23140/1	multidrug	gi:654923461:ref:WP_028373991.1:|FEATURES|mexF|multidrug|mexF	0.9999999994	84.9	53	82.8	3.2e-17	1
PN0204_0344_S338_L001_20.clean.deeparg.mapping.ARG	0.2	OQXB	350	421	A00652:60:HJGLWDSXY:4:1174:13503:22780/1	multidrug	YP_001693238|FEATURES|oqxB|multidrug|oqxB	0.999998556206	80.6	72	104.0	1.8e-23	1
PN0204_0344_S338_L001_20.clean.deeparg.mapping.ARG	0.2	MEXK	961	1023	A00652:60:HJGLWDSXY:2:2165:29957:30326/1	multidrug	AAG07064.1|FEATURES|MexK|multidrug|MexK	0.999999004252	82.5	63	100.1	3.4e-22	1
PN0204_0344_S338_L001_20.clean.deeparg.mapping.ARG	0.2	RPOB2	404	485	A00652:60:HJGLWDSXY:4:2343:1452:35196/1	multidrug	BAD59497.1|FEATURES|rpoB2|multidrug|rpoB2	0.999999331428	87.8	82	154.5	1.4e-38	1
PN0204_0344_S338_L001_20.clean.deeparg.mapping.ARG	0.2	MUXB	410	479	A00652:60:HJGLWDSXY:2:2270:6723:10504/1	multidrug	NP_251217.1|FEATURES|MuxB|multidrug|MuxB	0.999998536514	81.4	70	105.9	4.7e-24	1
PN0204_0344_S338_L001_20.clean.deeparg.mapping.ARG	0.2	ROSB	230	297	A00652:60:HJGLWDSXY:4:2228:19533:23735/1	fosmidomycin	gi:896190680:ref:WP_049199932.1:|FEATURES|rosB|fosmidomycin|rosB	1.0	82.4	68	103.2	2.9e-23	1
PN0204_0344_S338_L001_20.clean.deeparg.mapping.ARG	0.2	RPOB2	115	164	A00652:60:HJGLWDSXY:2:1108:15908:4147/1	multidrug	BAD59497.1|FEATURES|rpoB2|multidrug|rpoB2	0.999997847077	84.0	50	91.3	8.5e-20	1
PN0204_0344_S338_L001_20.clean.deeparg.mapping.ARG	0.2	RPOB2	794	868	A00652:60:HJGLWDSXY:1:2303:24876:30264/1	multidrug	BAD59497.1|FEATURES|rpoB2|multidrug|rpoB2	0.999999260879	96.0	75	146.0	4.4e-36	1
PN0204_0344_S338_L001_20.clean.deeparg.mapping.ARG	0.2	MEXF	450	498	A00652:60:HJGLWDSXY:2:2631:20021:16939/2	multidrug	gi:966511896:ref:WP_058528450.1:|FEATURES|mexF|multidrug|mexF	1.0	85.7	49	77.4	1.3e-15	1
PN0204_0344_S338_L001_20.clean.deeparg.mapping.ARG	0.2	MUXB	931	983	A00652:60:HJGLWDSXY:4:2621:13982:5635/1	multidrug	NP_251217.1|FEATURES|MuxB|multidrug|MuxB	0.999997631587	81.1	53	89.0	4.5e-19	1
PN0204_0344_S338_L001_20.clean.deeparg.mapping.ARG	0.2	ROSA	261	325	A00652:60:HJGLWDSXY:3:1245:5629:15969/1	fosmidomycin	AAC60781|FEATURES|rosA|fosmidomycin|rosA	1.0	83.1	65	109.8	3.0e-25	1
PN0204_0344_S338_L001_20.clean.deeparg.mapping.ARG	0.2	MEXW	387	435	A00652:60:HJGLWDSXY:3:1349:26431:2644/2	multidrug	YP_001350280|FEATURES|mexW|multidrug|mexW	0.999999999979	87.8	49	83.2	2.3e-17	1
PN0204_0344_S338_L001_20.clean.deeparg.mapping.ARG	0.2	MULTIDRUG_ABC_TRANSPORTER	492	569	A00652:60:HJGLWDSXY:1:1124:29261:4006/1	multidrug	gi:926400371:ref:WP_053728483.1:|FEATURES|multidrug_ABC_transporter|multidrug|multidrug_ABC_transporter	0.999999999941	80.8	78	129.4	4.4e-31	1
PN0204_0344_S338_L001_20.clean.deeparg.mapping.ARG	0.2	RPOB2	443	494	A00652:60:HJGLWDSXY:1:2622:3703:9157/1	multidrug	BAD59497.1|FEATURES|rpoB2|multidrug|rpoB2	0.999998188913	82.7	52	97.1	1.6e-21	1
PN0204_0344_S338_L001_20.clean.deeparg.mapping.ARG	0.2	MDTF	985	1025	A00652:60:HJGLWDSXY:4:1626:17011:24408/1	multidrug	gi:507086511:ref:WP_016157252.1:|FEATURES|mdtF|multidrug|mdtF	0.999999991961	82.9	41	66.6	2.2e-12	1
PN0204_0344_S338_L001_20.clean.deeparg.mapping.ARG	0.2	MEXC	170	206	A00652:60:HJGLWDSXY:1:1227:18439:17300/1	multidrug	gi:685917389:ref:WP_031654226.1:|FEATURES|mexC|multidrug|mexC	0.999999993416	89.2	37	64.3	1.4e-11	1
PN0204_0344_S338_L001_20.clean.deeparg.mapping.ARG	0.2	MEXW	393	447	A00652:60:HJGLWDSXY:1:1265:17056:31876/1	multidrug	YP_350221|FEATURES|mexW|multidrug|mexW	0.999999999996	85.5	55	95.1	7.3e-21	1
PN0204_0344_S338_L001_20.clean.deeparg.mapping.ARG	0.2	MEXF	362	410	A00652:60:HJGLWDSXY:3:1658:25211:27712/2	multidrug	NP_745564|FEATURES|mexF|multidrug|mexF	0.999999999991	85.7	49	80.1	2.0e-16	1
PN0204_0344_S338_L001_20.clean.deeparg.mapping.ARG	0.2	RPOB2	109	158	A00652:60:HJGLWDSXY:4:1336:1172:20619/1	multidrug	BAD59497.1|FEATURES|rpoB2|multidrug|rpoB2	0.99999799456	80.0	50	93.6	1.7e-20	1
PN0204_0344_S338_L001_20.clean.deeparg.mapping.ARG	0.2	RPOB2	848	900	A00652:60:HJGLWDSXY:2:2662:1362:7012/1	multidrug	BAD59497.1|FEATURES|rpoB2|multidrug|rpoB2	0.99999799456	83.0	53	93.6	1.8e-20	1
PN0204_0344_S338_L001_20.clean.deeparg.mapping.ARG	0.2	EFPA	106	155	A00652:60:HJGLWDSXY:2:2430:31810:33254/2	multidrug	NP_217362.1|FEATURES|efpA|multidrug|efpA	0.999993257719	82.0	50	85.9	3.6e-18	1
PN0204_0344_S338_L001_20.clean.deeparg.mapping.ARG	0.2	MEXF	361	410	A00652:60:HJGLWDSXY:2:1242:1787:33395/2	multidrug	CP000675.2.gene2298.p01|FEATURES|mexF|multidrug|mexF	0.999999999993	82.0	50	79.7	2.6e-16	1
PN0204_0344_S338_L001_20.clean.deeparg.mapping.ARG	0.2	VANR	9	67	A00652:60:HJGLWDSXY:3:1267:15320:23140/1	glycopeptide	gi:943641831:ref:WP_055470667.1:|FEATURES|vanR|glycopeptide|vanR	1.0	91.5	59	107.8	1.0e-24	1
PN0204_0344_S338_L001_20.clean.deeparg.mapping.ARG	0.2	ACRB	912	976	A00652:60:HJGLWDSXY:2:2454:3070:12383/1	multidrug	CP002695.1.gene992.p01|FEATURES|acrB|multidrug|acrB	0.999999218604	80.0	65	101.3	1.1e-22	1
PN0204_0344_S338_L001_20.clean.deeparg.mapping.ARG	0.2	ADP-RIBOSYLATING_TRANSFERASE_ARR	26	101	A00652:60:HJGLWDSXY:3:2124:19994:22623/1	rifamycin	AL939114.1.orf1.gene.p01|FEATURES|ADP-ribosylating_transferase_arr|rifamycin|ADP-ribosylating_transferase_arr	0.999867493712	85.5	76	140.6	1.9e-34	1
PN0204_0344_S338_L001_20.clean.deeparg.mapping.ARG	0.2	MEXW	895	944	A00652:60:HJGLWDSXY:3:2429:15338:3474/2	multidrug	YP_001670703|FEATURES|mexW|multidrug|mexW	0.999993709279	80.0	50	77.0	1.7e-15	1
PN0204_0344_S338_L001_20.clean.deeparg.mapping.ARG	0.2	RPOB2	1007	1056	A00652:60:HJGLWDSXY:2:2265:8892:6527/1	multidrug	BAD59497.1|FEATURES|rpoB2|multidrug|rpoB2	0.999998262538	88.0	50	98.6	6.6e-22	1
PN0204_0344_S338_L001_20.clean.deeparg.mapping.ARG	0.2	MDTB	98	145	A00652:60:HJGLWDSXY:1:2230:5918:25770/1	multidrug	CP001918.1.gene3440.p01|FEATURES|mdtB|multidrug|mdtB	0.999990255147	85.4	48	79.7	2.6e-16	1
PN0204_0344_S338_L001_20.clean.deeparg.mapping.ARG	0.2	MEXF	55	110	A00652:60:HJGLWDSXY:1:1508:31928:13166/1	multidrug	gi:553798320:ref:WP_023128834.1:|FEATURES|mexF|multidrug|mexF	0.999999999994	82.1	56	95.5	5.1e-21	1
PN0204_0344_S338_L001_20.clean.deeparg.mapping.ARG	0.2	ACRB	445	494	A00652:60:HJGLWDSXY:1:2604:3929:33724/2	multidrug	gi:502789935:ref:WP_013024911.1:|FEATURES|acrB|multidrug|acrB	0.999999991838	82.0	50	68.9	4.5e-13	1
PN0204_0344_S338_L001_20.clean.deeparg.mapping.ARG	0.2	RPOB2	1015	1103	A00652:60:HJGLWDSXY:1:2450:32796:11725/1	multidrug	BAD59497.1|FEATURES|rpoB2|multidrug|rpoB2	0.999999367932	82.0	89	159.5	4.6e-40	1
PN0204_0344_S338_L001_20.clean.deeparg.mapping.ARG	0.2	RPOB2	563	599	A00652:60:HJGLWDSXY:3:2478:17770:29606/1	multidrug	BAD59497.1|FEATURES|rpoB2|multidrug|rpoB2	0.999993902927	83.8	37	67.8	1.1e-12	1
PN0204_0344_S338_L001_20.clean.deeparg.mapping.ARG	0.2	MEXF	980	1028	A00652:60:HJGLWDSXY:1:1130:25816:15233/1	multidrug	gi:940417834:ref:WP_055007142.1:|FEATURES|mexF|multidrug|mexF	0.999999999911	83.7	49	77.8	9.7e-16	1
PN0204_0344_S338_L001_20.clean.deeparg.mapping.ARG	0.2	RPOB2	1021	1070	A00652:60:HJGLWDSXY:3:2124:16450:20087/2	multidrug	BAD59497.1|FEATURES|rpoB2|multidrug|rpoB2	0.999998168503	82.0	50	96.7	2.0e-21	1
PN0204_0344_S338_L001_20.clean.deeparg.mapping.ARG	0.2	MDTB	432	480	A00652:60:HJGLWDSXY:4:1208:23466:32581/2	multidrug	CP001918.1.gene3440.p01|FEATURES|mdtB|multidrug|mdtB	0.999953949894	83.7	49	75.1	6.3e-15	1
PN0204_0344_S338_L001_20.clean.deeparg.mapping.ARG	0.2	ADEF	459	498	A00652:60:HJGLWDSXY:2:2443:4878:6715/1	multidrug	CAJ77856.1|FEATURES|adeF|multidrug|adeF	0.999998828982	87.5	40	68.2	1.2e-12	1
PN0204_0344_S338_L001_20.clean.deeparg.mapping.ARG	0.2	OTRA	4	46	A00652:60:HJGLWDSXY:1:1213:31928:7623/1	tetracycline	CAA37477|FEATURES|otrA|tetracycline|otrA	0.999998967962	83.7	43	75.1	1.2e-14	1
PN0204_0344_S338_L001_20.clean.deeparg.mapping.ARG	0.2	MUXC	879	944	A00652:60:HJGLWDSXY:2:1458:32434:2550/1	multidrug	NP_251216.1|FEATURES|MuxC|multidrug|MuxC	0.999999106295	83.3	66	104.8	9.9e-24	1
PN0204_0344_S338_L001_20.clean.deeparg.mapping.ARG	0.2	OTRA	1	60	A00652:60:HJGLWDSXY:4:1614:6632:7717/1	tetracycline	CAA37477|FEATURES|otrA|tetracycline|otrA	0.999999899196	80.0	60	95.9	6.5e-21	1
PN0204_0344_S338_L001_20.clean.deeparg.mapping.ARG	0.2	MEXB	872	946	A00652:60:HJGLWDSXY:1:1143:27624:17801/1	multidrug	YP_298289|FEATURES|mexB|multidrug|mexB	0.999999931861	86.7	75	121.7	8.9e-29	1
PN0204_0344_S338_L001_20.clean.deeparg.mapping.ARG	0.2	MEXF	964	1010	A00652:60:HJGLWDSXY:1:2356:31539:1501/2	multidrug	YP_274481|FEATURES|mexF|multidrug|mexF	0.99999999986	80.9	47	77.0	1.7e-15	1
PN0204_0344_S338_L001_20.clean.deeparg.mapping.ARG	0.2	RPOB2	774	822	A00652:60:HJGLWDSXY:3:1637:29478:28933/1	multidrug	BAD59497.1|FEATURES|rpoB2|multidrug|rpoB2	0.99999799456	93.9	49	93.6	1.7e-20	1
PN0204_0344_S338_L001_20.clean.deeparg.mapping.ARG	0.2	RPOB2	721	770	A00652:60:HJGLWDSXY:3:1637:29478:28933/2	multidrug	BAD59497.1|FEATURES|rpoB2|multidrug|rpoB2	0.999997874051	94.0	50	91.7	6.5e-20	1
PN0204_0344_S338_L001_20.clean.deeparg.mapping.ARG	0.2	TAP	84	154	A00652:60:HJGLWDSXY:1:2475:20021:17628/1	tetracycline	CAA03986.1|FEATURES|tap|tetracycline|tap	0.999999803551	88.7	71	117.5	1.6e-27	1
PN0204_0344_S338_L001_20.clean.deeparg.mapping.ARG	0.2	MUXB	317	379	A00652:60:HJGLWDSXY:2:1511:20130:28808/1	multidrug	NP_251217.1|FEATURES|MuxB|multidrug|MuxB	0.999999960944	82.5	63	87.8	1.3e-18	1
PN0204_0344_S338_L001_20.clean.deeparg.mapping.ARG	0.2	BACA	197	266	A00652:60:HJGLWDSXY:4:2306:17327:9048/1	bacitracin	ZP_03041263|FEATURES|bacA|bacitracin|bacA	0.999999834171	92.9	70	120.9	1.8e-28	1
PN0204_0344_S338_L001_20.clean.deeparg.mapping.ARG	0.2	MULTIDRUG_ABC_TRANSPORTER	113	154	A00652:60:HJGLWDSXY:2:2558:4083:16172/1	multidrug	gi:917172177:ref:WP_051778889.1:|FEATURES|multidrug_ABC_transporter|multidrug|multidrug_ABC_transporter	0.99999999993	81.0	42	67.4	1.3e-12	1
PN0204_0344_S338_L001_20.clean.deeparg.mapping.ARG	0.2	MUXC	958	1017	A00652:60:HJGLWDSXY:3:1258:3179:30984/1	multidrug	NP_251216.1|FEATURES|MuxC|multidrug|MuxC	0.999998775753	80.0	60	90.5	2.0e-19	1
PN0204_0344_S338_L001_20.clean.deeparg.mapping.ARG	0.2	RPOB2	700	780	A00652:60:HJGLWDSXY:4:2235:17418:23985/1	multidrug	BAD59497.1|FEATURES|rpoB2|multidrug|rpoB2	0.999999219037	81.5	81	141.4	1.2e-34	1
PN0204_0344_S338_L001_20.clean.deeparg.mapping.ARG	0.2	RPOB2	811	879	A00652:60:HJGLWDSXY:2:1152:10194:36902/1	multidrug	BAD59497.1|FEATURES|rpoB2|multidrug|rpoB2	0.999999166358	92.8	69	136.3	3.2e-33	1
PN0204_0344_S338_L001_20.clean.deeparg.mapping.ARG	0.2	RPOB2	677	747	A00652:60:HJGLWDSXY:3:2372:19171:24956/1	multidrug	BAD59497.1|FEATURES|rpoB2|multidrug|rpoB2	0.999999162931	90.1	71	136.0	4.3e-33	1
PN0204_0344_S338_L001_20.clean.deeparg.mapping.ARG	0.2	MEXI	399	448	A00652:60:HJGLWDSXY:1:1370:2682:16063/2	multidrug	NC_002516.2.880346.p01|FEATURES|mexI|multidrug|mexI	0.999999350733	80.0	50	77.8	9.7e-16	1
PN0204_0344_S338_L001_20.clean.deeparg.mapping.ARG	0.2	MEXF	59	105	A00652:60:HJGLWDSXY:4:2638:24325:28526/1	multidrug	CP000675.2.gene2298.p01|FEATURES|mexF|multidrug|mexF	0.999998608287	80.9	47	76.3	2.8e-15	1
PN0204_0344_S338_L001_20.clean.deeparg.mapping.ARG	0.2	RPOB2	465	512	A00652:60:HJGLWDSXY:3:1375:17616:20541/2	multidrug	BAD59497.1|FEATURES|rpoB2|multidrug|rpoB2	0.999997791994	81.2	48	90.5	1.4e-19	1
PN0204_0344_S338_L001_20.clean.deeparg.mapping.ARG	0.2	RPOB2	584	619	A00652:60:HJGLWDSXY:4:1608:20112:35790/1	multidrug	BAD59497.1|FEATURES|rpoB2|multidrug|rpoB2	0.999993745523	83.3	36	67.4	1.3e-12	1
PN0204_0344_S338_L001_20.clean.deeparg.mapping.ARG	0.2	RPOB2	376	425	A00652:60:HJGLWDSXY:1:2542:25201:34741/2	multidrug	BAD59497.1|FEATURES|rpoB2|multidrug|rpoB2	0.999997874051	94.0	50	91.7	6.5e-20	1
PN0204_0344_S338_L001_20.clean.deeparg.mapping.ARG	0.2	RPOB2	426	474	A00652:60:HJGLWDSXY:1:2542:25201:34741/1	multidrug	BAD59497.1|FEATURES|rpoB2|multidrug|rpoB2	0.999998188913	89.8	49	97.1	1.5e-21	1
PN0204_0344_S338_L001_20.clean.deeparg.mapping.ARG	0.2	RBPA	70	114	A00652:60:HJGLWDSXY:2:2104:8413:34131/1	rifamycin	ADV91011.1|FEATURES|RbpA|rifamycin|RbpA	0.992272194245	86.7	45	82.8	5.4e-17	1
PN0204_0344_S338_L001_20.clean.deeparg.mapping.ARG	0.2	VANR	1	71	A00652:60:HJGLWDSXY:2:2218:9842:12367/1	glycopeptide	gi:970977909:ref:WP_058846640.1:|FEATURES|vanR|glycopeptide|vanR	1.0	91.5	71	127.1	2.5e-30	1
PN0204_0344_S338_L001_20.clean.deeparg.mapping.ARG	0.2	NORB	108	156	A00652:60:HJGLWDSXY:2:1564:32669:17989/2	fluoroquinolone	gi:1000360171:ref:WP_061107359.1:|FEATURES|norB|fluoroquinolone|norB	1.0	85.7	49	90.5	1.4e-19	1
PN0204_0344_S338_L001_20.clean.deeparg.mapping.ARG	0.2	ACRB	436	493	A00652:60:HJGLWDSXY:3:2369:8088:34976/1	multidrug	gi:643662068:ref:WP_025246873.1:|FEATURES|acrB|multidrug|acrB	0.999989740221	84.5	58	87.4	1.4e-18	1
PN0204_0344_S338_L001_20.clean.deeparg.mapping.ARG	0.2	MEXK	313	386	A00652:60:HJGLWDSXY:4:1214:17761:24549/1	multidrug	AAG07064.1|FEATURES|MexK|multidrug|MexK	0.999999412701	87.8	74	120.9	1.5e-28	1
PN0204_0344_S338_L001_20.clean.deeparg.mapping.ARG	0.2	BACA	13	58	A00652:60:HJGLWDSXY:2:2158:3296:8202/1	bacitracin	ZP_03466816|FEATURES|bacA|bacitracin|bacA	0.999999681959	80.4	46	74.7	8.2e-15	1
PN0204_0344_S338_L001_20.clean.deeparg.mapping.ARG	0.2	MDTB	932	1002	A00652:60:HJGLWDSXY:2:1375:8712:6778/1	multidrug	CP004022.1.gene1673.p01|FEATURES|mdtB|multidrug|mdtB	0.884172762837	84.5	71	110.9	1.5e-25	1
PN0204_0344_S338_L001_20.clean.deeparg.mapping.ARG	0.2	CARA	41	96	A00652:60:HJGLWDSXY:1:1429:30526:14058/1	MLS	M80346.gene.p01|FEATURES|carA|MLS|carA	0.999999992732	80.4	56	87.8	1.1e-18	1
PN0204_0344_S338_L001_20.clean.deeparg.mapping.ARG	0.2	RPOB2	1039	1088	A00652:60:HJGLWDSXY:1:2274:23493:5948/2	multidrug	BAD59497.1|FEATURES|rpoB2|multidrug|rpoB2	0.999998042281	84.0	50	94.4	1.0e-20	1
PN0204_0344_S338_L001_20.clean.deeparg.mapping.ARG	0.2	CEOB	63	112	A00652:60:HJGLWDSXY:2:2268:32416:16517/1	multidrug	AAB58161|FEATURES|ceoB|multidrug|ceoB	0.999999999399	94.0	50	94.4	1.0e-20	1
PN0204_0344_S338_L001_20.clean.deeparg.mapping.ARG	0.2	CEOB	63	111	A00652:60:HJGLWDSXY:2:2268:32416:16517/2	multidrug	AAB58161|FEATURES|ceoB|multidrug|ceoB	0.999999999173	91.8	49	90.5	1.4e-19	1
PN0204_0344_S338_L001_20.clean.deeparg.mapping.ARG	0.2	MDTB	411	499	A00652:60:HJGLWDSXY:3:1515:3360:18364/1	multidrug	gi:857586086:emb:CRL63207.1:|FEATURES|mdtB|multidrug|mdtB	0.999968764289	84.3	89	140.6	2.2e-34	1
PN0204_0344_S338_L001_20.clean.deeparg.mapping.ARG	0.2	MDTB	890	934	A00652:60:HJGLWDSXY:3:1328:8766:28040/2	multidrug	gi:857586086:emb:CRL63207.1:|FEATURES|mdtB|multidrug|mdtB	0.999999559455	80.0	45	66.6	2.2e-12	1
PN0204_0344_S338_L001_20.clean.deeparg.mapping.ARG	0.2	MEXF	980	1031	A00652:60:HJGLWDSXY:4:1535:24288:10739/1	multidrug	YP_260346|FEATURES|mexF|multidrug|mexF	0.999999701105	80.8	52	84.0	1.4e-17	1
PN0204_0344_S338_L001_20.clean.deeparg.mapping.ARG	0.2	MULTIDRUG_ABC_TRANSPORTER	351	400	A00652:60:HJGLWDSXY:1:2338:3513:15812/1	multidrug	NC_010400.5984909.p01|FEATURES|multidrug_ABC_transporter|multidrug|multidrug_ABC_transporter	0.999999999999	86.0	50	77.4	1.3e-15	1
PN0204_0344_S338_L001_20.clean.deeparg.mapping.ARG	0.2	VANS	101	168	A00652:60:HJGLWDSXY:4:1505:4309:13996/1	glycopeptide	KF478993.1.gene7.p01|FEATURES|vanS|glycopeptide|vanS	0.999994551048	82.4	68	105.9	4.6e-24	1
PN0204_0344_S338_L001_20.clean.deeparg.mapping.ARG	0.2	TRANSCRIPTIONAL_REGULATORY_PROTEIN_CPXR_CPXR	87	118	A00652:60:HJGLWDSXY:4:1675:27001:36166/1	unclassified	CP001918.1.gene5135.p01|FEATURES|transcriptional_regulatory_protein_CpxR_cpxR|unclassified|transcriptional_regulatory_protein_CpxR_cpxR	0.999999999974	90.6	32	63.5	1.9e-11	1
PN0204_0344_S338_L001_20.clean.deeparg.mapping.ARG	0.2	MUXC	864	934	A00652:60:HJGLWDSXY:4:1656:26928:5071/1	multidrug	NP_251216.1|FEATURES|MuxC|multidrug|MuxC	0.999994486868	81.7	71	105.5	6.3e-24	1
PN0204_0344_S338_L001_20.clean.deeparg.mapping.ARG	0.2	RPOB2	405	474	A00652:60:HJGLWDSXY:4:1577:18285:30091/1	multidrug	BAD59497.1|FEATURES|rpoB2|multidrug|rpoB2	0.999998883621	80.0	70	118.2	9.1e-28	1
PN0204_0344_S338_L001_20.clean.deeparg.mapping.ARG	0.2	MDSB	360	416	A00652:60:HJGLWDSXY:4:1428:11912:16579/1	multidrug	NP_459346.1|FEATURES|mdsB|multidrug|mdsB	0.999999003952	82.5	57	87.4	1.4e-18	1
PN0204_0344_S338_L001_20.clean.deeparg.mapping.ARG	0.2	RPOB2	451	521	A00652:60:HJGLWDSXY:1:1248:15492:32831/1	multidrug	BAD59497.1|FEATURES|rpoB2|multidrug|rpoB2	0.999999109335	81.7	71	131.7	8.0e-32	1
PN0204_0344_S338_L001_20.clean.deeparg.mapping.ARG	0.2	MDTC	432	491	A00652:60:HJGLWDSXY:4:1364:28474:1047/1	multidrug	gi:857778813:emb:CRL60249.1:|FEATURES|mdtC|multidrug|mdtC	0.99999248178	80.0	60	88.6	8.8e-19	1
PN0204_0344_S338_L001_20.clean.deeparg.mapping.ARG	0.2	VANS	88	176	A00652:60:HJGLWDSXY:3:1663:22752:36010/1	glycopeptide	KF478993.1.gene7.p01|FEATURES|vanS|glycopeptide|vanS	0.999999377802	82.0	89	141.4	1.3e-34	1
PN0204_0344_S338_L001_20.clean.deeparg.mapping.ARG	0.2	VANR	68	158	A00652:60:HJGLWDSXY:4:1323:31873:16141/1	glycopeptide	gi:747653988:emb:CEL19270.1:|FEATURES|vanR|glycopeptide|vanR	1.0	97.8	91	177.6	1.7e-45	1
PN0204_0344_S338_L001_20.clean.deeparg.mapping.ARG	0.2	MULTIDRUG_ABC_TRANSPORTER	456	505	A00652:60:HJGLWDSXY:2:1414:4580:24706/2	multidrug	gi:913055317:ref:WP_050357634.1:|FEATURES|multidrug_ABC_transporter|multidrug|multidrug_ABC_transporter	0.999999999998	86.0	50	89.0	4.2e-19	1
PN0204_0344_S338_L001_20.clean.deeparg.mapping.ARG	0.2	MULTIDRUG_ABC_TRANSPORTER	477	525	A00652:60:HJGLWDSXY:1:1559:17942:22889/1	multidrug	gi:1033217078:gb:OAR27197.1:|FEATURES|multidrug_ABC_transporter|multidrug|multidrug_ABC_transporter	0.999989950626	81.6	49	84.3	1.0e-17	1
PN0204_0344_S338_L001_20.clean.deeparg.mapping.ARG	0.2	ERM(38)	102	166	A00652:60:HJGLWDSXY:2:1377:19325:9815/1	MLS	AY154657.2.orf0.gene.p01|FEATURES|erm(38)|MLS|erm(38)	1.0	87.7	65	132.9	3.3e-32	1
PN0204_0344_S338_L001_20.clean.deeparg.mapping.ARG	0.2	RPOB2	981	1044	A00652:60:HJGLWDSXY:2:1676:15998:35650/1	multidrug	BAD59497.1|FEATURES|rpoB2|multidrug|rpoB2	0.999998868916	84.4	64	117.5	1.4e-27	1
PN0204_0344_S338_L001_20.clean.deeparg.mapping.ARG	0.2	LRFA	61	109	A00652:60:HJGLWDSXY:4:1242:3296:32690/1	fluoroquinolone	AAC43550.1|FEATURES|lrfA|fluoroquinolone|lrfA	0.999695688834	83.7	49	79.3	3.3e-16	1
PN0204_0344_S338_L001_20.clean.deeparg.mapping.ARG	0.2	MDTB	873	922	A00652:60:HJGLWDSXY:4:1471:29053:23625/2	multidrug	CP001918.1.gene3440.p01|FEATURES|mdtB|multidrug|mdtB	0.999988593247	80.0	50	72.8	3.1e-14	1
PN0204_0344_S338_L001_20.clean.deeparg.mapping.ARG	0.2	MTRA	136	196	A00652:60:HJGLWDSXY:4:1611:16947:35603/1	multidrug	CCP46065.1|FEATURES|mtrA|multidrug|mtrA	0.999995469273	96.7	61	123.6	1.9e-29	1
PN0204_0344_S338_L001_20.clean.deeparg.mapping.ARG	0.2	TETV	232	311	A00652:60:HJGLWDSXY:2:2324:29577:28667/1	tetracycline	gi:602520538:emb:CDO32455.1:|FEATURES|tetV|tetracycline|tetV	1.0	88.8	80	140.2	2.5e-34	1
PN0204_0344_S338_L001_20.clean.deeparg.mapping.ARG	0.2	RPOB2	820	869	A00652:60:HJGLWDSXY:2:2371:29613:8719/2	multidrug	BAD59497.1|FEATURES|rpoB2|multidrug|rpoB2	0.999998168503	88.0	50	96.7	2.0e-21	1
PN0204_0344_S338_L001_20.clean.deeparg.mapping.ARG	0.2	VANR	28	77	A00652:60:HJGLWDSXY:4:1639:13295:29653/1	glycopeptide	gi:950257734:ref:WP_057294159.1:|FEATURES|vanR|glycopeptide|vanR	1.0	84.0	50	87.4	1.2e-18	1
PN0204_0344_S338_L001_20.clean.deeparg.mapping.ARG	0.2	TRANSCRIPTIONAL_REGULATORY_PROTEIN_CPXR_CPXR	73	117	A00652:60:HJGLWDSXY:3:1340:15212:31000/1	unclassified	CP001485.1.gene721.p01|FEATURES|transcriptional_regulatory_protein_CpxR_cpxR|unclassified|transcriptional_regulatory_protein_CpxR_cpxR	0.999998540169	80.0	45	82.4	7.0e-17	1
PN0204_0344_S338_L001_20.clean.deeparg.mapping.ARG	0.2	VANR	104	152	A00652:60:HJGLWDSXY:4:1639:13295:29653/2	glycopeptide	gi:970977909:ref:WP_058846640.1:|FEATURES|vanR|glycopeptide|vanR	1.0	93.9	49	92.8	2.9e-20	1
PN0204_0344_S338_L001_20.clean.deeparg.mapping.ARG	0.2	RPHA	109	182	A00652:60:HJGLWDSXY:3:1626:19262:4445/1	rifamycin	AIA08936.1|FEATURES|rphA|rifamycin|rphA	0.999967409465	83.8	74	122.5	5.1e-29	1
PN0204_0344_S338_L001_20.clean.deeparg.mapping.ARG	0.2	RPHA	748	840	A00652:60:HJGLWDSXY:4:2516:15953:27085/1	rifamycin	AIA08936.1|FEATURES|rphA|rifamycin|rphA	0.999993186558	83.9	93	155.2	9.2e-39	1
PN0204_0344_S338_L001_20.clean.deeparg.mapping.ARG	0.2	MULTIDRUG_ABC_TRANSPORTER	368	415	A00652:60:HJGLWDSXY:2:1664:20609:1986/2	multidrug	NC_010400.5984909.p01|FEATURES|multidrug_ABC_transporter|multidrug|multidrug_ABC_transporter	0.99999999998	81.2	48	70.9	1.2e-13	1
PN0204_0344_S338_L001_20.clean.deeparg.mapping.ARG	0.2	ROSA	326	367	A00652:60:HJGLWDSXY:3:2436:27181:30436/1	fosmidomycin	AAC60781|FEATURES|rosA|fosmidomycin|rosA	0.999999999989	83.3	42	69.3	3.4e-13	1
PN0204_0344_S338_L001_20.clean.deeparg.mapping.ARG	0.2	ROSA	326	367	A00652:60:HJGLWDSXY:3:2436:27181:30436/2	fosmidomycin	AAC60781|FEATURES|rosA|fosmidomycin|rosA	0.99999999999	83.3	42	69.7	2.6e-13	1
PN0204_0344_S338_L001_20.clean.deeparg.mapping.ARG	0.2	RPOB2	1056	1104	A00652:60:HJGLWDSXY:4:2325:4227:15421/2	multidrug	BAD59497.1|FEATURES|rpoB2|multidrug|rpoB2	0.999997847077	83.7	49	91.3	8.5e-20	1
PN0204_0344_S338_L001_20.clean.deeparg.mapping.ARG	0.2	RPOB2	1058	1114	A00652:60:HJGLWDSXY:3:1167:22453:34867/1	multidrug	BAD59497.1|FEATURES|rpoB2|multidrug|rpoB2	0.999998455684	82.5	57	103.2	2.5e-23	1
PN0204_0344_S338_L001_20.clean.deeparg.mapping.ARG	0.2	MEXF	360	409	A00652:60:HJGLWDSXY:1:2230:11351:23437/1	multidrug	YP_002800512|FEATURES|mexF|multidrug|mexF	0.999999999999	80.0	50	75.1	6.3e-15	1
PN0204_0344_S338_L001_20.clean.deeparg.mapping.ARG	0.2	RBPA	31	111	A00652:60:HJGLWDSXY:4:2410:20012:34178/1	rifamycin	ADV91011.1|FEATURES|RbpA|rifamycin|RbpA	0.999776914065	82.9	82	143.7	2.4e-35	1
PN0204_0344_S338_L001_20.clean.deeparg.mapping.ARG	0.2	RPOB2	820	874	A00652:60:HJGLWDSXY:3:1370:29668:1454/1	multidrug	BAD59497.1|FEATURES|rpoB2|multidrug|rpoB2	0.999998661057	94.5	55	109.4	3.3e-25	1
PN0204_0344_S338_L001_20.clean.deeparg.mapping.ARG	0.2	RPOB2	1022	1071	A00652:60:HJGLWDSXY:4:2447:31186:26569/1	multidrug	BAD59497.1|FEATURES|rpoB2|multidrug|rpoB2	0.999998414292	90.0	50	102.1	4.8e-23	1
PN0204_0344_S338_L001_20.clean.deeparg.mapping.ARG	0.2	MEXB	428	482	A00652:60:HJGLWDSXY:4:2226:21811:36761/1	multidrug	gi:505288054:ref:WP_015475156.1:|FEATURES|mexB|multidrug|mexB	0.999996135709	80.0	55	77.8	1.1e-15	1
PN0204_0344_S338_L001_20.clean.deeparg.mapping.ARG	0.2	RPOB2	585	630	A00652:60:HJGLWDSXY:2:2337:8947:24533/1	multidrug	BAD59497.1|FEATURES|rpoB2|multidrug|rpoB2	0.999996484669	80.4	46	78.2	7.4e-16	1
PN0204_0344_S338_L001_20.clean.deeparg.mapping.ARG	0.2	RPOB2	1003	1079	A00652:60:HJGLWDSXY:2:2603:4309:22576/1	multidrug	BAD59497.1|FEATURES|rpoB2|multidrug|rpoB2	0.99999919232	83.1	77	138.7	7.1e-34	1
PN0204_0344_S338_L001_20.clean.deeparg.mapping.ARG	0.2	RPOB2	368	436	A00652:60:HJGLWDSXY:2:1605:20455:6918/1	multidrug	BAD59497.1|FEATURES|rpoB2|multidrug|rpoB2	0.999999004301	92.8	69	124.8	9.7e-30	1
PN0204_0344_S338_L001_20.clean.deeparg.mapping.ARG	0.2	RPOB2	793	841	A00652:60:HJGLWDSXY:4:2434:8974:34851/1	multidrug	BAD59497.1|FEATURES|rpoB2|multidrug|rpoB2	0.99999799456	91.8	49	93.6	1.7e-20	1
PN0204_0344_S338_L001_20.clean.deeparg.mapping.ARG	0.2	RPOB2	848	896	A00652:60:HJGLWDSXY:4:2434:8974:34851/2	multidrug	BAD59497.1|FEATURES|rpoB2|multidrug|rpoB2	0.999997791994	83.7	49	90.5	1.4e-19	1
PN0204_0344_S338_L001_20.clean.deeparg.mapping.ARG	0.2	SMEE	383	432	A00652:60:HJGLWDSXY:2:2668:16649:34648/1	multidrug	YP_002706077|FEATURES|smeE|multidrug|smeE	0.999999999858	82.0	50	73.9	1.4e-14	1
PN0204_0344_S338_L001_20.clean.deeparg.mapping.ARG	0.2	OMPR	84	120	A00652:60:HJGLWDSXY:4:2231:11044:26099/1	multidrug	gi:507097545:ref:WP_016168184.1:|FEATURES|ompR|multidrug|ompR	0.999999985777	81.1	37	67.0	2.3e-12	1
PN0204_0344_S338_L001_20.clean.deeparg.mapping.ARG	0.2	RPHA	146	193	A00652:60:HJGLWDSXY:3:1553:32624:23484/2	rifamycin	AIA08936.1|FEATURES|rphA|rifamycin|rphA	0.999598898639	81.2	48	84.3	1.0e-17	1
PN0204_0344_S338_L001_20.clean.deeparg.mapping.ARG	0.2	RPOB2	860	913	A00652:60:HJGLWDSXY:1:1214:23755:1892/1	multidrug	BAD59497.1|FEATURES|rpoB2|multidrug|rpoB2	0.999997819706	83.3	54	90.9	1.2e-19	1
PN0204_0344_S338_L001_20.clean.deeparg.mapping.ARG	0.2	MULTIDRUG_ABC_TRANSPORTER	549	593	A00652:60:HJGLWDSXY:3:2257:11162:18505/1	multidrug	gi:948137056:ref:WP_056795395.1:|FEATURES|multidrug_ABC_transporter|multidrug|multidrug_ABC_transporter	0.999981754665	80.0	45	73.2	2.4e-14	1
PN0204_0344_S338_L001_20.clean.deeparg.mapping.ARG	0.2	RPOB2	683	730	A00652:60:HJGLWDSXY:1:1172:1922:24455/2	multidrug	BAD59497.1|FEATURES|rpoB2|multidrug|rpoB2	0.999997734855	83.3	48	89.7	2.5e-19	1
PN0204_0344_S338_L001_20.clean.deeparg.mapping.ARG	0.2	RPOB2	834	905	A00652:60:HJGLWDSXY:3:1212:31060:19429/1	multidrug	BAD59497.1|FEATURES|rpoB2|multidrug|rpoB2	0.99999907688	83.3	72	129.4	4.2e-31	1
PN0204_0344_S338_L001_20.clean.deeparg.mapping.ARG	0.2	MULTIDRUG_ABC_TRANSPORTER	557	602	A00652:60:HJGLWDSXY:2:2163:18602:26099/1	multidrug	gi:655413091:ref:WP_028811890.1:|FEATURES|multidrug_ABC_transporter|multidrug|multidrug_ABC_transporter	0.999999758145	80.4	46	72.8	4.9e-14	1
PN0204_0344_S338_L001_20.clean.deeparg.mapping.ARG	0.2	RPOB2	816	900	A00652:60:HJGLWDSXY:3:1330:20862:14700/1	multidrug	BAD59497.1|FEATURES|rpoB2|multidrug|rpoB2	0.999999240469	80.0	85	143.7	2.5e-35	1
PN0204_0344_S338_L001_20.clean.deeparg.mapping.ARG	0.2	RIFAMPIN_MONOOXYGENASE	225	299	A00652:60:HJGLWDSXY:4:2365:21414:1501/1	rifamycin	gi:769934495:ref:WP_045068423.1:|FEATURES|rifampin_monooxygenase|rifamycin|rifampin_monooxygenase	1.0	84.0	75	134.8	1.1e-32	1
PN0204_0344_S338_L001_20.clean.deeparg.mapping.ARG	0.2	MULTIDRUG_ABC_TRANSPORTER	96	144	A00652:60:HJGLWDSXY:1:2648:30689:19100/1	multidrug	gi:953808775:ref:WP_058042812.1:|FEATURES|multidrug_ABC_transporter|multidrug|multidrug_ABC_transporter	0.999996435605	81.6	49	81.6	6.7e-17	1
PN0204_0344_S338_L001_20.clean.deeparg.mapping.ARG	0.2	RPOB2	741	804	A00652:60:HJGLWDSXY:3:2348:24424:34240/1	multidrug	BAD59497.1|FEATURES|rpoB2|multidrug|rpoB2	0.999998414292	82.8	64	102.1	6.2e-23	1
PN0204_0344_S338_L001_20.clean.deeparg.mapping.ARG	0.2	MULTIDRUG_ABC_TRANSPORTER	454	508	A00652:60:HJGLWDSXY:1:2231:13367:12712/1	multidrug	gi:1031799645:ref:WP_064138838.1:|FEATURES|multidrug_ABC_transporter|multidrug|multidrug_ABC_transporter	0.999995387495	80.0	55	87.4	1.4e-18	1
PN0204_0344_S338_L001_20.clean.deeparg.mapping.ARG	0.2	MEXW	396	475	A00652:60:HJGLWDSXY:1:1638:10538:3364/1	multidrug	YP_001350280|FEATURES|mexW|multidrug|mexW	1.0	85.0	80	131.0	1.5e-31	1
PN0204_0344_S338_L001_20.clean.deeparg.mapping.ARG	0.2	OQXB	999	1040	A00652:60:HJGLWDSXY:2:1257:25554:7482/1	multidrug	YP_001693238|FEATURES|oqxB|multidrug|oqxB	0.99999512423	85.7	42	70.9	1.2e-13	1
PN0204_0344_S338_L001_20.clean.deeparg.mapping.ARG	0.2	BACA	185	234	A00652:60:HJGLWDSXY:3:2322:32714:12618/2	bacitracin	EEQ96502|FEATURES|bacA|bacitracin|bacA	1.0	84.0	50	87.4	1.2e-18	1
PN0204_0344_S338_L001_20.clean.deeparg.mapping.ARG	0.2	RPOB2	855	925	A00652:60:HJGLWDSXY:1:2153:12590:14434/1	multidrug	BAD59497.1|FEATURES|rpoB2|multidrug|rpoB2	0.999999035291	84.5	71	126.7	3.0e-30	1
PN0204_0344_S338_L001_20.clean.deeparg.mapping.ARG	0.2	RPHB	805	854	A00652:60:HJGLWDSXY:1:2152:14543:29622/2	rifamycin	APB03222.1|FEATURES|rphB|rifamycin|rphB	0.999998379706	94.0	50	97.1	1.5e-21	1
PN0204_0344_S338_L001_20.clean.deeparg.mapping.ARG	0.2	VANR	180	231	A00652:60:HJGLWDSXY:4:1305:4761:20917/1	glycopeptide	gi:406772674:gb:AFS59920.1:|FEATURES|vanR|glycopeptide|vanR	1.0	86.5	52	98.6	7.6e-22	1
PN0204_0344_S338_L001_20.clean.deeparg.mapping.ARG	0.2	RPHB	805	853	A00652:60:HJGLWDSXY:1:2152:14543:29622/1	rifamycin	APB03222.1|FEATURES|rphB|rifamycin|rphB	0.999998247369	93.9	49	95.9	3.4e-21	1
PN0204_0344_S338_L001_20.clean.deeparg.mapping.ARG	0.2	RPOB2	558	603	A00652:60:HJGLWDSXY:2:1617:12436:5932/1	multidrug	BAD59497.1|FEATURES|rpoB2|multidrug|rpoB2	0.999995656755	80.4	46	73.9	1.4e-14	1
PN0204_0344_S338_L001_20.clean.deeparg.mapping.ARG	0.2	RPOB2	1000	1059	A00652:60:HJGLWDSXY:2:1118:3061:19664/1	multidrug	BAD59497.1|FEATURES|rpoB2|multidrug|rpoB2	0.999998778019	85.0	60	113.6	1.9e-26	1
PN0204_0344_S338_L001_20.clean.deeparg.mapping.ARG	0.2	TRIC	402	450	A00652:60:HJGLWDSXY:3:2578:21811:1783/1	triclosan	NP_248848.1|FEATURES|TriC|triclosan|TriC	0.999998981603	81.6	49	77.4	1.3e-15	1
PN0204_0344_S338_L001_20.clean.deeparg.mapping.ARG	0.2	DFRB3	26	75	A00652:60:HJGLWDSXY:2:1506:13404:5040/1	diaminopyrimidine	AAM89276|FEATURES|dfrB3|diaminopyrimidine|dfrB3	0.999999999886	100.0	50	109.0	3.9e-25	1
PN0204_0344_S338_L001_20.clean.deeparg.mapping.ARG	0.2	ADP-RIBOSYLATING_TRANSFERASE_ARR	1	42	A00652:60:HJGLWDSXY:2:2537:28366:34648/1	rifamycin	AL939114.1.orf1.gene.p01|FEATURES|ADP-ribosylating_transferase_arr|rifamycin|ADP-ribosylating_transferase_arr	0.994362100987	81.0	42	80.1	3.4e-16	1
PN0204_0344_S338_L001_20.clean.deeparg.mapping.ARG	0.2	TAP	51	129	A00652:60:HJGLWDSXY:4:1316:24126:20917/1	tetracycline	CAA03986.1|FEATURES|tap|tetracycline|tap	0.999999893652	88.6	79	125.2	8.5e-30	1
PN0204_0344_S338_L001_20.clean.deeparg.mapping.ARG	0.2	EFPA	53	124	A00652:60:HJGLWDSXY:4:2531:19913:35477/1	multidrug	NP_217362.1|FEATURES|efpA|multidrug|efpA	0.999998262865	97.2	72	134.4	1.4e-32	1
PN0204_0344_S338_L001_20.clean.deeparg.mapping.ARG	0.2	VANR	92	173	A00652:60:HJGLWDSXY:2:1226:29514:26459/1	glycopeptide	gi:943675889:ref:WP_055502070.1:|FEATURES|vanR|glycopeptide|vanR	1.0	97.6	82	158.3	9.3e-40	1
PN0204_0344_S338_L001_20.clean.deeparg.mapping.ARG	0.2	MEXW	364	453	A00652:60:HJGLWDSXY:3:2348:1805:25128/1	multidrug	YP_350221|FEATURES|mexW|multidrug|mexW	0.999999999998	81.1	90	134.0	2.1e-32	1
PN0204_0344_S338_L001_20.clean.deeparg.mapping.ARG	0.2	VANR	2	35	A00652:60:HJGLWDSXY:1:1412:2691:20212/2	glycopeptide	gi:747653988:emb:CEL19270.1:|FEATURES|vanR|glycopeptide|vanR	1.0	94.1	34	66.6	2.2e-12	1
PN0204_0344_S338_L001_20.clean.deeparg.mapping.ARG	0.2	MTRA	55	103	A00652:60:HJGLWDSXY:4:1568:26124:10535/1	multidrug	CCP46065.1|FEATURES|mtrA|multidrug|mtrA	0.999978008171	81.6	49	86.3	2.7e-18	1
PN0204_0344_S338_L001_20.clean.deeparg.mapping.ARG	0.2	MEXK	340	408	A00652:60:HJGLWDSXY:3:2322:8169:10567/1	multidrug	AAG07064.1|FEATURES|MexK|multidrug|MexK	0.999999117462	92.8	69	104.4	1.4e-23	1
PN0204_0344_S338_L001_20.clean.deeparg.mapping.ARG	0.2	VANR	179	208	A00652:60:HJGLWDSXY:4:1102:30553:32424/2	glycopeptide	gi:948234034:ref:WP_056891683.1:|FEATURES|vanR|glycopeptide|vanR	1.0	100.0	30	67.4	7.9e-13	1
PN0204_0344_S338_L001_20.clean.deeparg.mapping.ARG	0.2	RPOB2	779	861	A00652:60:HJGLWDSXY:2:2415:4408:12508/1	multidrug	BAD59497.1|FEATURES|rpoB2|multidrug|rpoB2	0.999999306357	88.0	83	151.4	1.2e-37	1
PN0204_0344_S338_L001_20.clean.deeparg.mapping.ARG	0.2	RPOB2	789	864	A00652:60:HJGLWDSXY:4:2361:23900:10504/1	multidrug	BAD59497.1|FEATURES|rpoB2|multidrug|rpoB2	0.999999260879	93.4	76	146.0	4.4e-36	1
PN0204_0344_S338_L001_20.clean.deeparg.mapping.ARG	0.2	MTRA	1	56	A00652:60:HJGLWDSXY:1:2121:18258:7936/1	multidrug	CCP46065.1|FEATURES|mtrA|multidrug|mtrA	0.9999911201	96.4	56	104.4	1.8e-23	1
PN0204_0344_S338_L001_20.clean.deeparg.mapping.ARG	0.2	RPHB	291	340	A00652:60:HJGLWDSXY:3:1111:4707:23860/1	rifamycin	APB03222.1|FEATURES|rphB|rifamycin|rphB	0.999754489182	82.0	50	93.2	2.2e-20	1
PN0204_0344_S338_L001_20.clean.deeparg.mapping.ARG	0.2	MULTIDRUG_ABC_TRANSPORTER	541	597	A00652:60:HJGLWDSXY:4:1441:2103:4257/1	multidrug	AF170880.4.gene1.p01|FEATURES|multidrug_ABC_transporter|multidrug|multidrug_ABC_transporter	0.999998989278	80.7	57	94.4	1.5e-20	1
PN0204_0344_S338_L001_20.clean.deeparg.mapping.ARG	0.2	RPOB2	771	820	A00652:60:HJGLWDSXY:3:2355:31439:25066/1	multidrug	BAD59497.1|FEATURES|rpoB2|multidrug|rpoB2	0.999997144021	84.0	50	83.2	2.3e-17	1
PN0204_0344_S338_L001_20.clean.deeparg.mapping.ARG	0.2	RPOB2	400	448	A00652:60:HJGLWDSXY:3:1632:15609:16877/2	multidrug	BAD59497.1|FEATURES|rpoB2|multidrug|rpoB2	0.999997617649	83.7	49	88.2	7.2e-19	1
PN0204_0344_S338_L001_20.clean.deeparg.mapping.ARG	0.2	OTRA	4	36	A00652:60:HJGLWDSXY:2:2411:16450:1705/1	tetracycline	CAA37477|FEATURES|otrA|tetracycline|otrA	0.999993311328	90.9	33	62.8	3.2e-11	1
PN0204_0344_S338_L001_20.clean.deeparg.mapping.ARG	0.2	TRIC	963	1010	A00652:60:HJGLWDSXY:2:2109:1127:29215/2	triclosan	NP_248848.1|FEATURES|TriC|triclosan|TriC	0.999999099053	83.3	48	78.6	5.7e-16	1
PN0204_0344_S338_L001_20.clean.deeparg.mapping.ARG	0.2	ROSA	235	283	A00652:60:HJGLWDSXY:3:1433:3839:13338/1	fosmidomycin	YP_001605796|FEATURES|rosA|fosmidomycin|rosA	0.99999995136	81.6	49	75.1	6.3e-15	1
PN0204_0344_S338_L001_20.clean.deeparg.mapping.ARG	0.2	MTRA	172	221	A00652:60:HJGLWDSXY:1:1163:25174:24298/2	multidrug	CCP46065.1|FEATURES|mtrA|multidrug|mtrA	0.999981233228	80.0	50	89.0	4.2e-19	1
PN0204_0344_S338_L001_20.clean.deeparg.mapping.ARG	0.2	RPOB2	1025	1092	A00652:60:HJGLWDSXY:4:2267:10411:28166/1	multidrug	BAD59497.1|FEATURES|rpoB2|multidrug|rpoB2	0.999999179671	95.6	68	137.5	1.4e-33	1
PN0204_0344_S338_L001_20.clean.deeparg.mapping.ARG	0.2	OMPR	83	133	A00652:60:HJGLWDSXY:3:2654:28745:27946/1	multidrug	gi:909830386:gb:AKU13184.1:|FEATURES|ompR|multidrug|ompR	0.999993552995	84.3	51	87.4	1.9e-18	1
PN0204_0344_S338_L001_20.clean.deeparg.mapping.ARG	0.2	MULTIDRUG_ABC_TRANSPORTER	470	504	A00652:60:HJGLWDSXY:4:2142:6515:13870/1	multidrug	gi:759527374:ref:WP_043247487.1:|FEATURES|multidrug_ABC_transporter|multidrug|multidrug_ABC_transporter	0.999999998201	88.6	35	68.2	1.2e-12	1
PN0204_0344_S338_L001_20.clean.deeparg.mapping.ARG	0.2	RPOB2	863	910	A00652:60:HJGLWDSXY:2:1659:16758:17206/1	multidrug	BAD59497.1|FEATURES|rpoB2|multidrug|rpoB2	0.999996928894	81.2	48	81.3	8.8e-17	1
PN0204_0344_S338_L001_20.clean.deeparg.mapping.ARG	0.2	MEXF	989	1037	A00652:60:HJGLWDSXY:4:2120:21450:8860/2	multidrug	gi:966432980:ref:WP_058473413.1:|FEATURES|mexF|multidrug|mexF	0.999999993844	83.7	49	78.6	5.7e-16	1
PN0204_0344_S338_L001_20.clean.deeparg.mapping.ARG	0.2	BPEF	969	1006	A00652:60:HJGLWDSXY:1:2354:29197:7341/2	multidrug	ZP_02405550|FEATURES|bpeF|multidrug|bpeF	0.999999468502	84.2	38	62.0	5.5e-11	1
PN0204_0344_S338_L001_20.clean.deeparg.mapping.ARG	0.2	MUXC	864	930	A00652:60:HJGLWDSXY:3:1678:21450:14935/1	multidrug	NP_251216.1|FEATURES|MuxC|multidrug|MuxC	0.999998933913	80.6	67	96.3	3.5e-21	1
PN0204_0344_S338_L001_20.clean.deeparg.mapping.ARG	0.2	RPOB2	702	783	A00652:60:HJGLWDSXY:3:2560:22905:35587/1	multidrug	BAD59497.1|FEATURES|rpoB2|multidrug|rpoB2	0.999999088532	80.5	82	130.2	2.7e-31	1
PN0204_0344_S338_L001_20.clean.deeparg.mapping.ARG	0.2	RBPA	1	49	A00652:60:HJGLWDSXY:1:1238:21414:9799/1	rifamycin	ADV91011.1|FEATURES|RbpA|rifamycin|RbpA	0.998380148836	100.0	49	102.8	3.5e-23	1
PN0204_0344_S338_L001_20.clean.deeparg.mapping.ARG	0.2	MEXK	394	446	A00652:60:HJGLWDSXY:2:2665:10321:33301/1	multidrug	AAG07064.1|FEATURES|MexK|multidrug|MexK	0.999998571799	81.1	53	88.6	5.8e-19	1
PN0204_0344_S338_L001_20.clean.deeparg.mapping.ARG	0.2	MDSB	987	1035	A00652:60:HJGLWDSXY:2:2557:1561:10207/1	multidrug	NP_459346.1|FEATURES|mdsB|multidrug|mdsB	0.999998496116	81.6	49	75.5	4.8e-15	1
PN0204_0344_S338_L001_20.clean.deeparg.mapping.ARG	0.2	MTRA	49	97	A00652:60:HJGLWDSXY:1:1225:29387:23547/2	multidrug	CCP46065.1|FEATURES|mtrA|multidrug|mtrA	0.999980788115	87.8	49	88.6	5.5e-19	1
PN0204_0344_S338_L001_20.clean.deeparg.mapping.ARG	0.2	MEXF	358	430	A00652:60:HJGLWDSXY:4:2349:23827:6527/1	multidrug	CP000675.2.gene2298.p01|FEATURES|mexF|multidrug|mexF	1.0	80.8	73	107.5	1.7e-24	1
PN0204_0344_S338_L001_20.clean.deeparg.mapping.ARG	0.2	RPOB2	418	506	A00652:60:HJGLWDSXY:4:2135:4182:23641/1	multidrug	BAD59497.1|FEATURES|rpoB2|multidrug|rpoB2	0.999999372669	80.9	89	160.2	2.8e-40	1
PN0204_0344_S338_L001_20.clean.deeparg.mapping.ARG	0.2	OMPR	82	126	A00652:60:HJGLWDSXY:3:2340:20636:3067/1	multidrug	NC_008702.1.4607594.p01|FEATURES|ompR|multidrug|ompR	0.999994548882	80.0	45	73.9	1.4e-14	1
PN0204_0344_S338_L001_20.clean.deeparg.mapping.ARG	0.2	RPOB2	761	842	A00652:60:HJGLWDSXY:3:1357:5846:33379/1	multidrug	BAD59497.1|FEATURES|rpoB2|multidrug|rpoB2	0.999999109335	80.5	82	131.7	9.3e-32	1
PN0204_0344_S338_L001_20.clean.deeparg.mapping.ARG	0.2	MEXW	438	487	A00652:60:HJGLWDSXY:4:2212:22571:4100/2	multidrug	YP_001350280|FEATURES|mexW|multidrug|mexW	0.999999999775	86.0	50	87.0	1.6e-18	1
PN0204_0344_S338_L001_20.clean.deeparg.mapping.ARG	0.2	MTRD	404	453	A00652:60:HJGLWDSXY:2:1547:4444:35180/1	multidrug	NP_274718.1|FEATURES|mtrD|multidrug|mtrD	0.999999663162	82.0	50	78.2	7.4e-16	1
PN0204_0344_S338_L001_20.clean.deeparg.mapping.ARG	0.2	MDTB	354	416	A00652:60:HJGLWDSXY:1:2547:21875:33458/1	multidrug	gi:857586086:emb:CRL63207.1:|FEATURES|mdtB|multidrug|mdtB	0.999999839161	81.0	63	92.4	4.9e-20	1
PN0204_0344_S338_L001_20.clean.deeparg.mapping.ARG	0.2	RPOB2	397	488	A00652:60:HJGLWDSXY:1:2151:26811:17895/1	multidrug	BAD59497.1|FEATURES|rpoB2|multidrug|rpoB2	0.999999421552	87.0	92	167.9	1.3e-42	1
PN0204_0344_S338_L001_20.clean.deeparg.mapping.ARG	0.2	MDTC	956	1005	A00652:60:HJGLWDSXY:1:2105:27028:28354/2	multidrug	gi:516438580:ref:WP_017827492.1:|FEATURES|mdtC|multidrug|mdtC	0.99999940663	80.0	50	79.3	3.3e-16	1
PN0204_0344_S338_L001_20.clean.deeparg.mapping.ARG	0.2	MEXF	458	500	A00652:60:HJGLWDSXY:2:1604:20717:6840/1	multidrug	gi:553798320:ref:WP_023128834.1:|FEATURES|mexF|multidrug|mexF	0.99999999977	83.7	43	67.8	1.0e-12	1
PN0204_0344_S338_L001_20.clean.deeparg.mapping.ARG	0.2	TRIC	956	1005	A00652:60:HJGLWDSXY:2:1474:20283:16078/2	triclosan	NP_248848.1|FEATURES|TriC|triclosan|TriC	0.999999062127	80.0	50	78.2	7.4e-16	1
PN0204_0344_S338_L001_20.clean.deeparg.mapping.ARG	0.2	MEXF	419	495	A00652:60:HJGLWDSXY:4:1620:24469:14716/1	multidrug	gi:940417834:ref:WP_055007142.1:|FEATURES|mexF|multidrug|mexF	1.0	84.4	77	123.6	2.4e-29	1
PN0204_0344_S338_L001_20.clean.deeparg.mapping.ARG	0.2	RPOB2	416	496	A00652:60:HJGLWDSXY:1:2339:28203:9408/1	multidrug	BAD59497.1|FEATURES|rpoB2|multidrug|rpoB2	0.999999283894	85.2	81	148.7	7.2e-37	1
PN0204_0344_S338_L001_20.clean.deeparg.mapping.ARG	0.2	BACA	3	48	A00652:60:HJGLWDSXY:3:2373:13937:26005/1	bacitracin	ZP_03466816|FEATURES|bacA|bacitracin|bacA	0.999999997987	82.6	46	77.4	1.4e-15	1
PN0204_0344_S338_L001_20.clean.deeparg.mapping.ARG	0.2	RPOB2	1040	1123	A00652:60:HJGLWDSXY:4:2257:11460:17769/1	multidrug	BAD59497.1|FEATURES|rpoB2|multidrug|rpoB2	0.999999233082	81.0	84	142.9	4.8e-35	1
PN0204_0344_S338_L001_20.clean.deeparg.mapping.ARG	0.2	EFPA	321	370	A00652:60:HJGLWDSXY:3:1603:17291:2566/1	multidrug	NP_217362.1|FEATURES|efpA|multidrug|efpA	0.999993130333	82.0	50	85.5	4.7e-18	1
PN0204_0344_S338_L001_20.clean.deeparg.mapping.ARG	0.2	MULTIDRUG_ABC_TRANSPORTER	474	568	A00652:60:HJGLWDSXY:1:2416:30165:30655/1	multidrug	gi:944009777:ref:WP_055601444.1:|FEATURES|multidrug_ABC_transporter|multidrug|multidrug_ABC_transporter	1.0	82.1	95	159.5	4.8e-40	1
PN0204_0344_S338_L001_20.clean.deeparg.mapping.ARG	0.2	EFPA	386	478	A00652:60:HJGLWDSXY:4:1368:5014:30874/1	multidrug	NP_217362.1|FEATURES|efpA|multidrug|efpA	0.999998537586	81.7	93	146.0	5.3e-36	1
PN0204_0344_S338_L001_20.clean.deeparg.mapping.ARG	0.2	VANS	114	186	A00652:60:HJGLWDSXY:3:2211:28203:26663/1	glycopeptide	KF478993.1.gene7.p01|FEATURES|vanS|glycopeptide|vanS	0.999997742926	89.0	73	119.4	4.2e-28	1
PN0204_0344_S338_L001_20.clean.deeparg.mapping.ARG	0.2	VANR	91	139	A00652:60:HJGLWDSXY:3:1612:17318:36432/2	glycopeptide	gi:948234034:ref:WP_056891683.1:|FEATURES|vanR|glycopeptide|vanR	1.0	98.0	49	99.4	3.1e-22	1
PN0204_0344_S338_L001_20.clean.deeparg.mapping.ARG	0.2	CEOB	38	116	A00652:60:HJGLWDSXY:1:2215:18511:25347/1	multidrug	AAB58161|FEATURES|ceoB|multidrug|ceoB	0.999999999984	84.8	79	134.0	1.8e-32	1
PN0204_0344_S338_L001_20.clean.deeparg.mapping.ARG	0.2	RPOB2	996	1079	A00652:60:HJGLWDSXY:2:1526:19334:14622/1	multidrug	BAD59497.1|FEATURES|rpoB2|multidrug|rpoB2	0.9999993097	81.0	84	151.8	8.9e-38	1
PN0204_0344_S338_L001_20.clean.deeparg.mapping.ARG	0.2	MDTB	106	153	A00652:60:HJGLWDSXY:2:1475:29225:12618/1	multidrug	CP001918.1.gene3440.p01|FEATURES|mdtB|multidrug|mdtB	0.999990129979	81.2	48	79.0	4.4e-16	1
PN0204_0344_S338_L001_20.clean.deeparg.mapping.ARG	0.2	EFPA	103	192	A00652:60:HJGLWDSXY:2:1442:31611:25332/1	multidrug	NP_217362.1|FEATURES|efpA|multidrug|efpA	0.999998725629	90.0	90	156.0	5.1e-39	1
PN0204_0344_S338_L001_20.clean.deeparg.mapping.ARG	0.2	MEXF	436	484	A00652:60:HJGLWDSXY:1:2272:15700:8641/1	multidrug	YP_001187672|FEATURES|mexF|multidrug|mexF	0.999991896507	81.6	49	76.3	2.8e-15	1
PN0204_0344_S338_L001_20.clean.deeparg.mapping.ARG	0.2	MEXF	410	474	A00652:60:HJGLWDSXY:2:2217:9561:9126/1	multidrug	gi:966506160:ref:WP_058522806.1:|FEATURES|mexF|multidrug|mexF	0.99999995243	81.5	65	99.4	4.0e-22	1
PN0204_0344_S338_L001_20.clean.deeparg.mapping.ARG	0.2	ADEF	943	1022	A00652:60:HJGLWDSXY:4:1666:12373:3067/1	multidrug	CAJ77856.1|FEATURES|adeF|multidrug|adeF	0.999999988388	81.2	80	120.6	2.1e-28	1
PN0204_0344_S338_L001_20.clean.deeparg.mapping.ARG	0.2	MULTIDRUG_ABC_TRANSPORTER	474	537	A00652:60:HJGLWDSXY:4:2565:5954:29058/1	multidrug	gi:860594225:ref:WP_048475168.1:|FEATURES|multidrug_ABC_transporter|multidrug|multidrug_ABC_transporter	1.0	84.4	64	113.2	2.7e-26	1
PN0204_0344_S338_L001_20.clean.deeparg.mapping.ARG	0.2	RPOB2	795	874	A00652:60:HJGLWDSXY:1:1430:30653:29716/1	multidrug	BAD59497.1|FEATURES|rpoB2|multidrug|rpoB2	0.999999325184	92.5	80	153.7	2.3e-38	1
PN0204_0344_S338_L001_20.clean.deeparg.mapping.ARG	0.2	MEXF	470	518	A00652:60:HJGLWDSXY:1:1672:9561:35712/1	multidrug	gi:929544294:ref:WP_054083186.1:|FEATURES|mexF|multidrug|mexF	0.999999865273	81.6	49	74.7	8.2e-15	1
PN0204_0344_S338_L001_20.clean.deeparg.mapping.ARG	0.2	MTRA	155	215	A00652:60:HJGLWDSXY:1:1136:14796:18443/1	multidrug	CCP46065.1|FEATURES|mtrA|multidrug|mtrA	0.999994270594	90.2	61	116.3	3.1e-27	1
PN0204_0344_S338_L001_20.clean.deeparg.mapping.ARG	0.2	RPOB2	375	444	A00652:60:HJGLWDSXY:3:2463:28637:12070/1	multidrug	BAD59497.1|FEATURES|rpoB2|multidrug|rpoB2	0.999998964507	90.0	70	122.5	4.9e-29	1
PN0204_0344_S338_L001_20.clean.deeparg.mapping.ARG	0.2	VANS	265	333	A00652:60:HJGLWDSXY:2:1544:17363:22701/1	glycopeptide	KF478993.1.gene7.p01|FEATURES|vanS|glycopeptide|vanS	0.999996293427	81.2	69	111.7	8.7e-26	1
PN0204_0344_S338_L001_20.clean.deeparg.mapping.ARG	0.2	ROSB	39	83	A00652:60:HJGLWDSXY:2:1207:29297:17754/1	fosmidomycin	YP_001007250|FEATURES|rosB|fosmidomycin|rosB	1.0	82.2	45	73.9	2.0e-14	1
PN0204_0344_S338_L001_20.clean.deeparg.mapping.ARG	0.2	MULTIDRUG_ABC_TRANSPORTER	90	134	A00652:60:HJGLWDSXY:2:2623:7925:31281/1	multidrug	gi:953808775:ref:WP_058042812.1:|FEATURES|multidrug_ABC_transporter|multidrug|multidrug_ABC_transporter	0.99999387265	80.0	45	70.9	1.2e-13	1
PN0204_0344_S338_L001_20.clean.deeparg.mapping.ARG	0.2	RPOB2	368	434	A00652:60:HJGLWDSXY:4:2264:19623:33442/1	multidrug	BAD59497.1|FEATURES|rpoB2|multidrug|rpoB2	0.999998899706	88.1	67	119.0	5.1e-28	1
PN0204_0344_S338_L001_20.clean.deeparg.mapping.ARG	0.2	RPOB2	584	649	A00652:60:HJGLWDSXY:4:2654:16532:6762/1	multidrug	BAD59497.1|FEATURES|rpoB2|multidrug|rpoB2	0.999998778019	84.8	66	113.6	2.1e-26	1
PN0204_0344_S338_L001_20.clean.deeparg.mapping.ARG	0.2	RPOB2	821	910	A00652:60:HJGLWDSXY:3:1303:4815:17378/1	multidrug	BAD59497.1|FEATURES|rpoB2|multidrug|rpoB2	0.999999362481	82.2	90	158.7	7.9e-40	1
PN0204_0344_S338_L001_20.clean.deeparg.mapping.ARG	0.2	RPOB2	990	1066	A00652:60:HJGLWDSXY:2:2635:9860:15655/1	multidrug	BAD59497.1|FEATURES|rpoB2|multidrug|rpoB2	0.999999203568	80.5	77	139.8	3.5e-34	1
PN0204_0344_S338_L001_20.clean.deeparg.mapping.ARG	0.2	RPOB2	1011	1062	A00652:60:HJGLWDSXY:1:2446:14253:3004/1	multidrug	BAD59497.1|FEATURES|rpoB2|multidrug|rpoB2	0.999998223909	82.7	52	97.8	9.4e-22	1
PN0204_0344_S338_L001_20.clean.deeparg.mapping.ARG	0.2	RPOB2	456	521	A00652:60:HJGLWDSXY:2:1263:17074:31156/1	multidrug	BAD59497.1|FEATURES|rpoB2|multidrug|rpoB2	0.999998957386	83.3	66	122.1	5.9e-29	1
PN0204_0344_S338_L001_20.clean.deeparg.mapping.ARG	0.2	RPOB2	787	835	A00652:60:HJGLWDSXY:4:2666:9001:15515/1	multidrug	BAD59497.1|FEATURES|rpoB2|multidrug|rpoB2	0.999997055786	83.7	49	82.4	3.9e-17	1
PN0204_0344_S338_L001_20.clean.deeparg.mapping.ARG	0.2	MEXN	848	897	A00652:60:HJGLWDSXY:1:2159:3450:33238/1	multidrug	BAE06006.1|FEATURES|mexN|multidrug|mexN	0.999998949274	82.0	50	80.9	1.1e-16	1
PN0204_0344_S338_L001_20.clean.deeparg.mapping.ARG	0.2	RPOB2	1053	1108	A00652:60:HJGLWDSXY:2:1171:17906:14434/1	multidrug	BAD59497.1|FEATURES|rpoB2|multidrug|rpoB2	0.999998414292	82.1	56	102.1	5.4e-23	1
PN0204_0344_S338_L001_20.clean.deeparg.mapping.ARG	0.2	RPOB2	1038	1087	A00652:60:HJGLWDSXY:3:2676:25455:10661/1	multidrug	BAD59497.1|FEATURES|rpoB2|multidrug|rpoB2	0.999998082707	86.0	50	95.1	5.9e-21	1
PN0204_0344_S338_L001_20.clean.deeparg.mapping.ARG	0.2	MDTB	419	488	A00652:60:HJGLWDSXY:2:2638:3866:3771/1	multidrug	CP001918.1.gene3440.p01|FEATURES|mdtB|multidrug|mdtB	0.979424472314	85.7	70	108.6	7.2e-25	1
PN0204_0344_S338_L001_20.clean.deeparg.mapping.ARG	0.2	RPOB2	128	176	A00652:60:HJGLWDSXY:4:1506:4499:20494/1	multidrug	BAD59497.1|FEATURES|rpoB2|multidrug|rpoB2	0.999997712589	81.6	49	89.4	3.4e-19	1
PN0204_0344_S338_L001_20.clean.deeparg.mapping.ARG	0.2	RPOB2	1011	1083	A00652:60:HJGLWDSXY:2:1642:27959:28714/1	multidrug	BAD59497.1|FEATURES|rpoB2|multidrug|rpoB2	0.99999914398	86.3	73	134.4	1.3e-32	1
PN0204_0344_S338_L001_20.clean.deeparg.mapping.ARG	0.2	RPOB2	781	872	A00652:60:HJGLWDSXY:4:1339:29559:31861/1	multidrug	BAD59497.1|FEATURES|rpoB2|multidrug|rpoB2	0.999999415009	85.9	92	166.8	2.9e-42	1
PN0204_0344_S338_L001_20.clean.deeparg.mapping.ARG	0.2	MEXF	375	419	A00652:60:HJGLWDSXY:2:2228:31765:5744/2	multidrug	gi:852275723:ref:WP_048329135.1:|FEATURES|mexF|multidrug|mexF	0.999999999664	86.7	45	62.0	5.5e-11	1
PN0204_0344_S338_L001_20.clean.deeparg.mapping.ARG	0.2	ACRB	960	1008	A00652:60:HJGLWDSXY:3:2371:29948:14152/1	multidrug	CP002695.1.gene992.p01|FEATURES|acrB|multidrug|acrB	0.999998222931	81.6	49	79.0	4.4e-16	1
PN0204_0344_S338_L001_20.clean.deeparg.mapping.ARG	0.2	MEXF	125	170	A00652:60:HJGLWDSXY:2:1660:6262:36667/1	multidrug	YP_002800512|FEATURES|mexF|multidrug|mexF	0.999997780812	80.4	46	79.0	4.5e-16	1
PN0204_0344_S338_L001_20.clean.deeparg.mapping.ARG	0.2	MEXF	448	497	A00652:60:HJGLWDSXY:1:1412:8956:7482/2	multidrug	gi:769989475:ref:WP_045105425.1:|FEATURES|mexF|multidrug|mexF	0.999999999998	84.0	50	82.4	3.9e-17	1
PN0204_0344_S338_L001_20.clean.deeparg.mapping.ARG	0.2	MUXB	951	1016	A00652:60:HJGLWDSXY:3:1228:25644:20948/1	multidrug	NP_251217.1|FEATURES|MuxB|multidrug|MuxB	0.999998346674	80.3	66	101.3	1.2e-22	1
PN0204_0344_S338_L001_20.clean.deeparg.mapping.ARG	0.2	ADEF	12	68	A00652:60:HJGLWDSXY:4:2566:3721:31454/1	multidrug	CAJ77856.1|FEATURES|adeF|multidrug|adeF	0.999999365196	82.5	57	88.6	6.4e-19	1
PN0204_0344_S338_L001_20.clean.deeparg.mapping.ARG	0.2	MEXW	355	416	A00652:60:HJGLWDSXY:3:2639:21197:7044/1	multidrug	AAG07763|FEATURES|mexW|multidrug|mexW	0.999999978203	80.6	62	88.6	6.9e-19	1
PN0204_0344_S338_L001_20.clean.deeparg.mapping.ARG	0.2	RPOB2	1063	1111	A00652:60:HJGLWDSXY:3:2234:3703:32393/2	multidrug	BAD59497.1|FEATURES|rpoB2|multidrug|rpoB2	0.999997970163	87.8	49	93.2	2.2e-20	1
PN0204_0344_S338_L001_20.clean.deeparg.mapping.ARG	0.2	RPOB2	752	800	A00652:60:HJGLWDSXY:1:1558:27850:37043/1	multidrug	BAD59497.1|FEATURES|rpoB2|multidrug|rpoB2	0.999996611525	81.6	49	79.0	4.4e-16	1
PN0204_0344_S338_L001_20.clean.deeparg.mapping.ARG	0.2	ROSA	326	374	A00652:60:HJGLWDSXY:3:1462:27037:1094/1	fosmidomycin	YP_001605796|FEATURES|rosA|fosmidomycin|rosA	0.999999998742	81.6	49	73.2	2.4e-14	1
PN0204_0344_S338_L001_20.clean.deeparg.mapping.ARG	0.2	MDTB	440	509	A00652:60:HJGLWDSXY:1:2504:27389:1705/1	multidrug	CP001918.1.gene3440.p01|FEATURES|mdtB|multidrug|mdtB	0.999999774983	80.0	70	101.3	1.2e-22	1
PN0204_0344_S338_L001_20.clean.deeparg.mapping.ARG	0.2	RPOB2	1010	1058	A00652:60:HJGLWDSXY:4:2170:5746:29168/2	multidrug	BAD59497.1|FEATURES|rpoB2|multidrug|rpoB2	0.999998317461	87.8	49	99.8	2.4e-22	1
PN0204_0344_S338_L001_20.clean.deeparg.mapping.ARG	0.2	MYRA	108	155	A00652:60:HJGLWDSXY:2:1371:24939:23610/1	MLS	BAA03674.1|FEATURES|myrA|MLS|myrA	0.999999975237	87.5	48	77.0	1.7e-15	1
PN0204_0344_S338_L001_20.clean.deeparg.mapping.ARG	0.2	RPOB2	563	629	A00652:60:HJGLWDSXY:3:1344:15040:29481/1	multidrug	BAD59497.1|FEATURES|rpoB2|multidrug|rpoB2	0.99999897156	88.1	67	122.9	3.8e-29	1
PN0204_0344_S338_L001_20.clean.deeparg.mapping.ARG	0.2	RPOB2	421	488	A00652:60:HJGLWDSXY:3:2268:16694:11021/1	multidrug	BAD59497.1|FEATURES|rpoB2|multidrug|rpoB2	0.999999017594	85.3	68	125.6	5.7e-30	1
PN0204_0344_S338_L001_20.clean.deeparg.mapping.ARG	0.2	RPOB2	411	505	A00652:60:HJGLWDSXY:3:2660:28800:4961/1	multidrug	BAD59497.1|FEATURES|rpoB2|multidrug|rpoB2	0.999999445189	82.1	95	172.2	7.2e-44	1
PN0204_0344_S338_L001_20.clean.deeparg.mapping.ARG	0.2	MDTB	459	500	A00652:60:HJGLWDSXY:4:2164:14371:23156/1	multidrug	CP001918.1.gene3440.p01|FEATURES|mdtB|multidrug|mdtB	0.996491933665	83.3	42	64.3	1.7e-11	1
PN0204_0344_S338_L001_20.clean.deeparg.mapping.ARG	0.2	MDTB	430	487	A00652:60:HJGLWDSXY:1:2330:21594:33098/1	multidrug	gi:857586086:emb:CRL63207.1:|FEATURES|mdtB|multidrug|mdtB	0.999999782047	82.8	58	83.2	3.3e-17	1
PN0204_0344_S338_L001_20.clean.deeparg.mapping.ARG	0.2	RPOB2	426	499	A00652:60:HJGLWDSXY:2:2329:3531:10457/1	multidrug	BAD59497.1|FEATURES|rpoB2|multidrug|rpoB2	0.999999153559	85.1	74	135.2	7.6e-33	1
PN0204_0344_S338_L001_20.clean.deeparg.mapping.ARG	0.2	RPOB2	709	757	A00652:60:HJGLWDSXY:4:2154:17029:16360/2	multidrug	BAD59497.1|FEATURES|rpoB2|multidrug|rpoB2	0.999997970163	83.7	49	93.2	2.2e-20	1
PN0204_0344_S338_L001_20.clean.deeparg.mapping.ARG	0.2	RPOB2	569	617	A00652:60:HJGLWDSXY:1:1428:17300:30389/1	multidrug	BAD59497.1|FEATURES|rpoB2|multidrug|rpoB2	0.999997617649	83.7	49	88.2	7.2e-19	1
PN0204_0344_S338_L001_20.clean.deeparg.mapping.ARG	0.2	MEXF	52	113	A00652:60:HJGLWDSXY:1:1233:1705:25332/1	multidrug	CP000675.2.gene2298.p01|FEATURES|mexF|multidrug|mexF	0.999999309774	83.9	62	101.3	1.0e-22	1
PN0204_0344_S338_L001_20.clean.deeparg.mapping.ARG	0.2	RPOB2	424	473	A00652:60:HJGLWDSXY:1:1568:9742:14293/1	multidrug	BAD59497.1|FEATURES|rpoB2|multidrug|rpoB2	0.999998126726	86.0	50	95.9	3.4e-21	1
PN0204_0344_S338_L001_20.clean.deeparg.mapping.ARG	0.2	RPOB2	563	629	A00652:60:HJGLWDSXY:3:2522:29215:1047/1	multidrug	BAD59497.1|FEATURES|rpoB2|multidrug|rpoB2	0.999998976799	86.6	67	123.2	2.7e-29	1
PN0204_0344_S338_L001_20.clean.deeparg.mapping.ARG	0.2	MEXF	352	413	A00652:60:HJGLWDSXY:2:2669:30761:14779/1	multidrug	gi:940417834:ref:WP_055007142.1:|FEATURES|mexF|multidrug|mexF	0.999999999902	80.6	62	87.0	2.0e-18	1
PN0204_0344_S338_L001_20.clean.deeparg.mapping.ARG	0.2	RPOB2	1017	1080	A00652:60:HJGLWDSXY:3:1471:32786:25363/1	multidrug	BAD59497.1|FEATURES|rpoB2|multidrug|rpoB2	0.999999094274	95.3	64	130.6	1.6e-31	1
PN0204_0344_S338_L001_20.clean.deeparg.mapping.ARG	0.2	TAP	366	404	A00652:60:HJGLWDSXY:3:2120:31394:24079/1	tetracycline	CAA03986.1|FEATURES|tap|tetracycline|tap	0.999949176709	89.7	39	67.8	1.0e-12	1
PN0204_0344_S338_L001_20.clean.deeparg.mapping.ARG	0.2	RPOB2	751	800	A00652:60:HJGLWDSXY:1:1469:21730:2801/2	multidrug	BAD59497.1|FEATURES|rpoB2|multidrug|rpoB2	0.999997617649	82.0	50	88.2	7.2e-19	1
PN0204_0344_S338_L001_20.clean.deeparg.mapping.ARG	0.2	RPOB2	691	772	A00652:60:HJGLWDSXY:2:1353:17526:18161/1	multidrug	BAD59497.1|FEATURES|rpoB2|multidrug|rpoB2	0.999999328317	89.0	82	154.1	1.7e-38	1
PN0204_0344_S338_L001_20.clean.deeparg.mapping.ARG	0.2	RPOB2	382	472	A00652:60:HJGLWDSXY:4:1561:14199:9079/1	multidrug	BAD59497.1|FEATURES|rpoB2|multidrug|rpoB2	0.999999407711	89.0	91	165.6	6.5e-42	1
PN0204_0344_S338_L001_20.clean.deeparg.mapping.ARG	0.2	MEXF	449	508	A00652:60:HJGLWDSXY:3:2132:21034:34319/1	multidrug	gi:966511896:ref:WP_058528450.1:|FEATURES|mexF|multidrug|mexF	1.0	86.7	60	101.3	1.0e-22	1
PN0204_0344_S338_L001_20.clean.deeparg.mapping.ARG	0.2	RPOB2	870	918	A00652:60:HJGLWDSXY:1:2659:21567:8155/1	multidrug	BAD59497.1|FEATURES|rpoB2|multidrug|rpoB2	0.999998440939	95.9	49	102.8	2.8e-23	1
PN0204_0344_S338_L001_20.clean.deeparg.mapping.ARG	0.2	RPOB2	423	484	A00652:60:HJGLWDSXY:1:1337:8522:6417/1	multidrug	BAD59497.1|FEATURES|rpoB2|multidrug|rpoB2	0.999998824102	83.9	62	115.5	5.2e-27	1
PN0204_0344_S338_L001_20.clean.deeparg.mapping.ARG	0.2	BACA	36	78	A00652:60:HJGLWDSXY:2:2417:31069:31594/1	bacitracin	EEQ96502|FEATURES|bacA|bacitracin|bacA	0.999999512366	81.4	43	73.9	1.4e-14	1
PN0204_0344_S338_L001_20.clean.deeparg.mapping.ARG	0.2	MEXD	492	527	A00652:60:HJGLWDSXY:4:1506:22697:12179/2	multidrug	gi:496339859:ref:WP_009049037.1:|FEATURES|mexD|multidrug|mexD	0.999999996608	83.8	37	67.0	1.7e-12	1
PN0204_0344_S338_L001_20.clean.deeparg.mapping.ARG	0.2	RPOB2	436	521	A00652:60:HJGLWDSXY:1:2316:15917:9862/1	multidrug	BAD59497.1|FEATURES|rpoB2|multidrug|rpoB2	0.999999318835	80.2	86	152.9	4.1e-38	1
PN0204_0344_S338_L001_20.clean.deeparg.mapping.ARG	0.2	VANR	66	144	A00652:60:HJGLWDSXY:1:1566:13196:20055/1	glycopeptide	gi:943670402:ref:WP_055497228.1:|FEATURES|vanR|glycopeptide|vanR	1.0	92.4	79	148.3	9.2e-37	1
PN0204_0344_S338_L001_20.clean.deeparg.mapping.ARG	0.2	ADP-RIBOSYLATING_TRANSFERASE_ARR	66	115	A00652:60:HJGLWDSXY:1:2370:32678:36292/1	rifamycin	AL939114.1.orf1.gene.p01|FEATURES|ADP-ribosylating_transferase_arr|rifamycin|ADP-ribosylating_transferase_arr	0.998592683961	84.0	50	96.3	2.6e-21	1
PN0204_0344_S338_L001_20.clean.deeparg.mapping.ARG	0.2	MTRA	65	114	A00652:60:HJGLWDSXY:4:2455:27398:36824/2	multidrug	CCP46065.1|FEATURES|mtrA|multidrug|mtrA	0.999982792677	80.0	50	90.5	1.4e-19	1
PN0204_0344_S338_L001_20.clean.deeparg.mapping.ARG	0.2	RPOB2	756	817	A00652:60:HJGLWDSXY:2:1638:27941:13369/1	multidrug	BAD59497.1|FEATURES|rpoB2|multidrug|rpoB2	0.99999897156	100.0	62	122.9	3.3e-29	1
PN0204_0344_S338_L001_20.clean.deeparg.mapping.ARG	0.2	MEXF	599	646	A00652:60:HJGLWDSXY:2:2645:9570:22169/1	multidrug	gi:489294780:ref:WP_003202298.1:|FEATURES|mexF|multidrug|mexF	1.0	93.8	48	91.7	6.5e-20	1
PN0204_0344_S338_L001_20.clean.deeparg.mapping.ARG	0.2	VANS	298	341	A00652:60:HJGLWDSXY:1:1243:13259:26083/1	glycopeptide	KF478993.1.gene7.p01|FEATURES|vanS|glycopeptide|vanS	0.999805345036	81.8	44	68.9	6.2e-13	1
PN0204_0344_S338_L001_20.clean.deeparg.mapping.ARG	0.2	MEXF	339	406	A00652:60:HJGLWDSXY:3:2457:20690:22733/1	multidrug	NP_792892|FEATURES|mexF|multidrug|mexF	0.999999999998	85.3	68	95.9	4.7e-21	1
PN0204_0344_S338_L001_20.clean.deeparg.mapping.ARG	0.2	RPOB2	758	830	A00652:60:HJGLWDSXY:2:1225:6479:17816/1	multidrug	BAD59497.1|FEATURES|rpoB2|multidrug|rpoB2	0.999998957386	80.8	73	122.1	6.7e-29	1
PN0204_0344_S338_L001_20.clean.deeparg.mapping.ARG	0.2	MEXF	979	1027	A00652:60:HJGLWDSXY:2:1431:18530:22654/2	multidrug	CP000675.2.gene2298.p01|FEATURES|mexF|multidrug|mexF	0.999999863874	83.7	49	77.4	1.3e-15	1
PN0204_0344_S338_L001_20.clean.deeparg.mapping.ARG	0.2	LRFA	14	59	A00652:60:HJGLWDSXY:2:1518:8865:22733/1	fluoroquinolone	AAC43550.1|FEATURES|lrfA|fluoroquinolone|lrfA	0.999649059018	84.8	46	77.4	1.3e-15	1
PN0204_0344_S338_L001_20.clean.deeparg.mapping.ARG	0.2	MEXF	892	956	A00652:60:HJGLWDSXY:2:1164:16134:21167/1	multidrug	gi:852275723:ref:WP_048329135.1:|FEATURES|mexF|multidrug|mexF	0.999997879373	80.0	65	95.9	4.5e-21	1
PN0204_0344_S338_L001_20.clean.deeparg.mapping.ARG	0.2	RPOB2	970	1044	A00652:60:HJGLWDSXY:3:2144:31693:19210/1	multidrug	BAD59497.1|FEATURES|rpoB2|multidrug|rpoB2	0.999999139103	84.0	75	134.0	1.7e-32	1
PN0204_0344_S338_L001_20.clean.deeparg.mapping.ARG	0.2	MDTB	405	499	A00652:60:HJGLWDSXY:4:2247:7581:25081/1	multidrug	CP001918.1.gene3440.p01|FEATURES|mdtB|multidrug|mdtB	0.972893644415	85.3	95	148.7	8.6e-37	1
PN0204_0344_S338_L001_20.clean.deeparg.mapping.ARG	0.2	MULTIDRUG_ABC_TRANSPORTER	457	503	A00652:60:HJGLWDSXY:2:2361:26096:27806/2	multidrug	gi:648667297:ref:WP_026359044.1:|FEATURES|multidrug_ABC_transporter|multidrug|multidrug_ABC_transporter	0.999986137169	80.9	47	79.3	3.1e-16	1
PN0204_0344_S338_L001_20.clean.deeparg.mapping.ARG	0.2	MEXF	62	111	A00652:60:HJGLWDSXY:2:1350:11279:23469/1	multidrug	gi:966403553:ref:WP_058447148.1:|FEATURES|mexF|multidrug|mexF	0.999999999999	82.0	50	82.0	5.1e-17	1
PN0204_0344_S338_L001_20.clean.deeparg.mapping.ARG	0.2	MDTC	385	443	A00652:60:HJGLWDSXY:3:1377:1470:4100/1	multidrug	gi:857778813:emb:CRL60249.1:|FEATURES|mdtC|multidrug|mdtC	0.999997658839	83.1	59	91.7	7.8e-20	1
PN0204_0344_S338_L001_20.clean.deeparg.mapping.ARG	0.2	RPHB	187	236	A00652:60:HJGLWDSXY:3:1372:11794:18818/1	rifamycin	APB03222.1|FEATURES|rphB|rifamycin|rphB	0.999485877457	82.0	50	84.0	1.4e-17	1
PN0204_0344_S338_L001_20.clean.deeparg.mapping.ARG	0.2	VANR	128	177	A00652:60:HJGLWDSXY:4:2370:17237:10833/1	glycopeptide	gi:943675889:ref:WP_055502070.1:|FEATURES|vanR|glycopeptide|vanR	1.0	100.0	50	97.4	1.2e-21	1
PN0204_0344_S338_L001_20.clean.deeparg.mapping.ARG	0.2	RPOB2	100	177	A00652:60:HJGLWDSXY:4:2519:14950:25285/1	multidrug	BAD59497.1|FEATURES|rpoB2|multidrug|rpoB2	0.999999175327	82.1	78	137.1	2.1e-33	1
PN0204_0344_S338_L001_20.clean.deeparg.mapping.ARG	0.2	RPHB	235	283	A00652:60:HJGLWDSXY:3:1372:11794:18818/2	rifamycin	APB03222.1|FEATURES|rphB|rifamycin|rphB	0.999448786476	83.7	49	83.2	2.3e-17	1
PN0204_0344_S338_L001_20.clean.deeparg.mapping.ARG	0.2	RPHA	835	883	A00652:60:HJGLWDSXY:4:2437:27543:20760/1	rifamycin	AIA08936.1|FEATURES|rphA|rifamycin|rphA	0.999997927291	87.8	49	92.4	4.0e-20	1
PN0204_0344_S338_L001_20.clean.deeparg.mapping.ARG	0.2	MDTB	391	461	A00652:60:HJGLWDSXY:4:1262:26431:16485/1	multidrug	gi:857586086:emb:CRL63207.1:|FEATURES|mdtB|multidrug|mdtB	0.999999897151	80.3	71	106.7	2.9e-24	1
PN0204_0344_S338_L001_20.clean.deeparg.mapping.ARG	0.2	MEXW	399	462	A00652:60:HJGLWDSXY:2:1311:25898:33129/1	multidrug	YP_001186705|FEATURES|mexW|multidrug|mexW	0.999999999979	87.5	64	110.5	1.8e-25	1
PN0204_0344_S338_L001_20.clean.deeparg.mapping.ARG	0.2	RPOB2	691	740	A00652:60:HJGLWDSXY:1:2674:6451:19805/1	multidrug	BAD59497.1|FEATURES|rpoB2|multidrug|rpoB2	0.999998126726	86.0	50	95.9	3.4e-21	1
PN0204_0344_S338_L001_20.clean.deeparg.mapping.ARG	0.2	LRFA	368	416	A00652:60:HJGLWDSXY:2:2145:17842:31735/1	fluoroquinolone	AAC43550.1|FEATURES|lrfA|fluoroquinolone|lrfA	0.999695688834	91.8	49	79.3	3.3e-16	1
PN0204_0344_S338_L001_20.clean.deeparg.mapping.ARG	0.2	MDTB	987	1025	A00652:60:HJGLWDSXY:4:2350:8956:14653/1	multidrug	gi:553863833:ref:WP_023138386.1:|FEATURES|mdtB|multidrug|mdtB	0.999999971277	84.6	39	67.4	1.5e-12	1
PN0204_0344_S338_L001_20.clean.deeparg.mapping.ARG	0.2	MEXI	418	466	A00652:60:HJGLWDSXY:3:1325:15727:31203/1	multidrug	NC_002516.2.880346.p01|FEATURES|mexI|multidrug|mexI	0.999999324951	81.6	49	76.6	2.2e-15	1
PN0204_0344_S338_L001_20.clean.deeparg.mapping.ARG	0.2	RPOB2	567	615	A00652:60:HJGLWDSXY:2:1425:21703:26897/2	multidrug	BAD59497.1|FEATURES|rpoB2|multidrug|rpoB2	0.999997712589	87.8	49	89.4	3.2e-19	1
PN0204_0344_S338_L001_20.clean.deeparg.mapping.ARG	0.2	VANR	188	233	A00652:60:HJGLWDSXY:3:1575:7328:10269/2	glycopeptide	gi:747653988:emb:CEL19270.1:|FEATURES|vanR|glycopeptide|vanR	1.0	87.0	46	79.0	4.4e-16	1
PN0204_0344_S338_L001_20.clean.deeparg.mapping.ARG	0.2	MUXB	370	455	A00652:60:HJGLWDSXY:2:1665:7916:17394/1	multidrug	NP_251217.1|FEATURES|MuxB|multidrug|MuxB	0.999999990674	82.6	86	137.1	2.3e-33	1
PN0204_0344_S338_L001_20.clean.deeparg.mapping.ARG	0.2	RPHB	286	370	A00652:60:HJGLWDSXY:4:2372:13865:6214/1	rifamycin	APB03222.1|FEATURES|rphB|rifamycin|rphB	0.999988065774	81.2	85	149.8	3.5e-37	1
PN0204_0344_S338_L001_20.clean.deeparg.mapping.ARG	0.2	MEXF	361	410	A00652:60:HJGLWDSXY:2:2370:24804:8093/2	multidrug	gi:654923461:ref:WP_028373991.1:|FEATURES|mexF|multidrug|mexF	0.999996328173	80.0	50	71.6	6.9e-14	1
PN0204_0344_S338_L001_20.clean.deeparg.mapping.ARG	0.2	RPOB2	583	632	A00652:60:HJGLWDSXY:4:2250:9344:24283/1	multidrug	BAD59497.1|FEATURES|rpoB2|multidrug|rpoB2	0.999997584938	84.0	50	87.8	9.4e-19	1
PN0204_0344_S338_L001_20.clean.deeparg.mapping.ARG	0.2	RPOB2	364	413	A00652:60:HJGLWDSXY:3:1261:2094:11099/1	multidrug	BAD59497.1|FEATURES|rpoB2|multidrug|rpoB2	0.999997229093	86.0	50	84.0	1.4e-17	1
PN0204_0344_S338_L001_20.clean.deeparg.mapping.ARG	0.2	RPOB2	427	476	A00652:60:HJGLWDSXY:3:1261:2094:11099/2	multidrug	BAD59497.1|FEATURES|rpoB2|multidrug|rpoB2	0.999998188913	88.0	50	97.1	1.5e-21	1
PN0204_0344_S338_L001_20.clean.deeparg.mapping.ARG	0.2	RPOB2	749	798	A00652:60:HJGLWDSXY:2:1371:13340:11537/1	multidrug	BAD59497.1|FEATURES|rpoB2|multidrug|rpoB2	0.999996828849	80.0	50	80.5	1.5e-16	1
PN0204_0344_S338_L001_20.clean.deeparg.mapping.ARG	0.2	RPOB2	399	461	A00652:60:HJGLWDSXY:3:2347:12518:35227/1	multidrug	BAD59497.1|FEATURES|rpoB2|multidrug|rpoB2	0.999998693519	85.7	63	110.5	1.7e-25	1
PN0204_0344_S338_L001_20.clean.deeparg.mapping.ARG	0.2	RPHB	810	858	A00652:60:HJGLWDSXY:2:1375:8160:14121/2	rifamycin	APB03222.1|FEATURES|rphB|rifamycin|rphB	0.999997482163	91.8	49	94.7	7.7e-21	1
PN0204_0344_S338_L001_20.clean.deeparg.mapping.ARG	0.2	RPOB2	874	925	A00652:60:HJGLWDSXY:4:1649:19226:15562/1	multidrug	BAD59497.1|FEATURES|rpoB2|multidrug|rpoB2	0.999998330717	82.7	52	100.1	2.6e-22	1
PN0204_0344_S338_L001_20.clean.deeparg.mapping.ARG	0.2	RPOB2	1039	1087	A00652:60:HJGLWDSXY:2:2101:29749:8735/2	multidrug	BAD59497.1|FEATURES|rpoB2|multidrug|rpoB2	0.999997819706	81.6	49	90.9	1.1e-19	1
PN0204_0344_S338_L001_20.clean.deeparg.mapping.ARG	0.2	RPOB2	558	607	A00652:60:HJGLWDSXY:1:2131:16152:21919/1	multidrug	BAD59497.1|FEATURES|rpoB2|multidrug|rpoB2	0.99999718701	82.0	50	83.6	1.8e-17	1
PN0204_0344_S338_L001_20.clean.deeparg.mapping.ARG	0.2	RPOB2	837	897	A00652:60:HJGLWDSXY:4:2431:31322:16438/1	multidrug	BAD59497.1|FEATURES|rpoB2|multidrug|rpoB2	0.999998624524	80.3	61	108.2	8.2e-25	1
PN0204_0344_S338_L001_20.clean.deeparg.mapping.ARG	0.2	LSA	18	67	A00652:60:HJGLWDSXY:3:2540:28718:4883/1	MLS	gi:817536927:ref:WP_046586836.1:|FEATURES|lsa|MLS|lsa	1.0	82.0	50	90.9	1.1e-19	1
PN0204_0344_S338_L001_20.clean.deeparg.mapping.ARG	0.2	RPOB2	420	468	A00652:60:HJGLWDSXY:1:1120:16468:5744/1	multidrug	BAD59497.1|FEATURES|rpoB2|multidrug|rpoB2	0.999997379816	81.6	49	85.5	4.7e-18	1
PN0204_0344_S338_L001_20.clean.deeparg.mapping.ARG	0.2	MULTIDRUG_ABC_TRANSPORTER	447	535	A00652:60:HJGLWDSXY:3:1409:12156:21136/1	multidrug	gi:664042835:ref:WP_030582300.1:|FEATURES|multidrug_ABC_transporter|multidrug|multidrug_ABC_transporter	1.0	82.0	89	151.0	1.6e-37	1
PN0204_0344_S338_L001_20.clean.deeparg.mapping.ARG	0.2	MEXN	956	1004	A00652:60:HJGLWDSXY:2:2374:7880:19930/2	multidrug	BAE06006.1|FEATURES|mexN|multidrug|mexN	0.999999014049	83.7	49	83.2	2.3e-17	1
PN0204_0344_S338_L001_20.clean.deeparg.mapping.ARG	0.2	MEXK	421	468	A00652:60:HJGLWDSXY:4:1501:9091:30545/2	multidrug	AAG07064.1|FEATURES|MexK|multidrug|MexK	0.999998335404	89.6	48	84.3	1.0e-17	1
PN0204_0344_S338_L001_20.clean.deeparg.mapping.ARG	0.2	MEXK	367	415	A00652:60:HJGLWDSXY:4:1501:9091:30545/1	multidrug	AAG07064.1|FEATURES|MexK|multidrug|MexK	0.999998240278	93.9	49	82.8	3.0e-17	1
PN0204_0344_S338_L001_20.clean.deeparg.mapping.ARG	0.2	MULTIDRUG_ABC_TRANSPORTER	402	469	A00652:60:HJGLWDSXY:3:1406:17291:19695/1	multidrug	gi:702897513:ref:WP_033300957.1:|FEATURES|multidrug_ABC_transporter|multidrug|multidrug_ABC_transporter	0.999999886914	80.9	68	111.7	8.4e-26	1
PN0204_0344_S338_L001_20.clean.deeparg.mapping.ARG	0.2	LRFA	124	203	A00652:60:HJGLWDSXY:2:1605:22281:9831/1	fluoroquinolone	AAC43550.1|FEATURES|lrfA|fluoroquinolone|lrfA	0.999991413879	88.8	80	138.3	9.7e-34	1
PN0204_0344_S338_L001_20.clean.deeparg.mapping.ARG	0.2	UGD	204	252	A00652:60:HJGLWDSXY:1:2271:23303:23281/2	peptide	AAC75089.1|FEATURES|ugd|peptide|ugd	0.999999447023	83.7	49	90.1	1.9e-19	1
PN0204_0344_S338_L001_20.clean.deeparg.mapping.ARG	0.2	MTRA	153	226	A00652:60:HJGLWDSXY:1:2262:8612:18568/1	multidrug	CCP46065.1|FEATURES|mtrA|multidrug|mtrA	0.999996604784	87.8	74	134.8	1.3e-32	1
PN0204_0344_S338_L001_20.clean.deeparg.mapping.ARG	0.2	ARNA	432	497	A00652:60:HJGLWDSXY:3:2324:11134:6245/1	peptide	NP_252244|FEATURES|arnA|peptide|arnA	0.99999948856	83.3	66	125.2	7.1e-30	1
PN0204_0344_S338_L001_20.clean.deeparg.mapping.ARG	0.2	VANR	175	222	A00652:60:HJGLWDSXY:4:2643:31458:9784/2	glycopeptide	gi:974603856:ref:WP_059193686.1:|FEATURES|vanR|glycopeptide|vanR	1.0	91.7	48	96.7	2.0e-21	1
PN0204_0344_S338_L001_20.clean.deeparg.mapping.ARG	0.2	MDTB	955	997	A00652:60:HJGLWDSXY:4:1406:12780:7623/2	multidrug	gi:857586086:emb:CRL63207.1:|FEATURES|mdtB|multidrug|mdtB	0.999999691481	81.4	43	73.2	2.4e-14	1
PN0204_0344_S338_L001_20.clean.deeparg.mapping.ARG	0.2	RPOB2	419	467	A00652:60:HJGLWDSXY:1:2321:15266:35759/1	multidrug	BAD59497.1|FEATURES|rpoB2|multidrug|rpoB2	0.999997649819	87.8	49	88.6	5.5e-19	1
PN0204_0344_S338_L001_20.clean.deeparg.mapping.ARG	0.2	MUXB	399	447	A00652:60:HJGLWDSXY:4:1348:5773:19633/1	multidrug	NP_251217.1|FEATURES|MuxB|multidrug|MuxB	0.999996929591	83.7	49	81.3	8.8e-17	1
PN0204_0344_S338_L001_20.clean.deeparg.mapping.ARG	0.2	RPOB2	601	682	A00652:60:HJGLWDSXY:4:2373:6008:5415/1	multidrug	BAD59497.1|FEATURES|rpoB2|multidrug|rpoB2	0.999999225607	84.1	82	142.1	6.9e-35	1
PN0204_0344_S338_L001_20.clean.deeparg.mapping.ARG	0.2	RPOB2	809	889	A00652:60:HJGLWDSXY:1:1116:26033:8218/1	multidrug	BAD59497.1|FEATURES|rpoB2|multidrug|rpoB2	0.999999130346	80.2	81	133.3	3.2e-32	1
PN0204_0344_S338_L001_20.clean.deeparg.mapping.ARG	0.2	VANS	313	365	A00652:60:HJGLWDSXY:1:2304:8332:2926/1	glycopeptide	AF155139.2.gene3.p01|FEATURES|vanS|glycopeptide|vanS	0.999999999957	92.5	53	104.4	1.6e-23	1
PN0204_0344_S338_L001_20.clean.deeparg.mapping.ARG	0.2	TETV	127	199	A00652:60:HJGLWDSXY:4:1373:8513:19398/1	tetracycline	AF030344.gene.p01|FEATURES|tetV|tetracycline|tetV	1.0	84.9	73	115.9	5.0e-27	1
PN0204_0344_S338_L001_20.clean.deeparg.mapping.ARG	0.2	RPOB2	563	607	A00652:60:HJGLWDSXY:3:1278:14705:20290/2	multidrug	BAD59497.1|FEATURES|rpoB2|multidrug|rpoB2	0.999997518177	91.1	45	87.0	1.6e-18	1
PN0204_0344_S338_L001_20.clean.deeparg.mapping.ARG	0.2	RPHB	488	537	A00652:60:HJGLWDSXY:2:2601:28664:14685/2	rifamycin	APB03222.1|FEATURES|rphB|rifamycin|rphB	0.999547994523	80.0	50	85.5	4.7e-18	1
PN0204_0344_S338_L001_20.clean.deeparg.mapping.ARG	0.2	MEXF	942	991	A00652:60:HJGLWDSXY:2:2541:4517:29074/2	multidrug	gi:852275723:ref:WP_048329135.1:|FEATURES|mexF|multidrug|mexF	0.999995583669	80.0	50	77.4	1.3e-15	1
PN0204_0344_S338_L001_20.clean.deeparg.mapping.ARG	0.2	MEXQ	981	1029	A00652:60:HJGLWDSXY:4:1645:8793:23202/2	multidrug	BAE06008.1|FEATURES|mexQ|multidrug|mexQ	0.999999850859	81.6	49	78.6	5.7e-16	1
PN0204_0344_S338_L001_20.clean.deeparg.mapping.ARG	0.2	RPOB2	964	1043	A00652:60:HJGLWDSXY:4:2447:11062:14325/1	multidrug	BAD59497.1|FEATURES|rpoB2|multidrug|rpoB2	0.99999919232	81.2	80	138.7	7.4e-34	1
PN0204_0344_S338_L001_20.clean.deeparg.mapping.ARG	0.2	RPOB2	748	797	A00652:60:HJGLWDSXY:2:2516:16387:24079/2	multidrug	BAD59497.1|FEATURES|rpoB2|multidrug|rpoB2	0.999996828849	80.0	50	80.5	1.5e-16	1
PN0204_0344_S338_L001_20.clean.deeparg.mapping.ARG	0.2	MEXF	59	107	A00652:60:HJGLWDSXY:1:1476:20365:23077/2	multidrug	CP000675.2.gene2298.p01|FEATURES|mexF|multidrug|mexF	0.99999869534	81.6	49	78.2	7.4e-16	1
PN0204_0344_S338_L001_20.clean.deeparg.mapping.ARG	0.2	MTRA	163	212	A00652:60:HJGLWDSXY:4:1174:12038:8281/2	multidrug	CCP46065.1|FEATURES|mtrA|multidrug|mtrA	0.999984943371	88.0	50	92.8	2.9e-20	1
PN0204_0344_S338_L001_20.clean.deeparg.mapping.ARG	0.2	MUXB	340	432	A00652:60:HJGLWDSXY:2:2244:7880:2174/1	multidrug	NP_251217.1|FEATURES|MuxB|multidrug|MuxB	0.999999402542	84.9	93	147.9	1.4e-36	1
PN0204_0344_S338_L001_20.clean.deeparg.mapping.ARG	0.2	RPOB2	760	827	A00652:60:HJGLWDSXY:2:2608:20555:36495/1	multidrug	BAD59497.1|FEATURES|rpoB2|multidrug|rpoB2	0.99999897156	88.2	68	122.9	4.4e-29	1
PN0204_0344_S338_L001_20.clean.deeparg.mapping.ARG	0.2	RPOB2	431	502	A00652:60:HJGLWDSXY:2:1168:4571:31485/1	multidrug	BAD59497.1|FEATURES|rpoB2|multidrug|rpoB2	0.999999109335	83.3	72	131.7	8.1e-32	1
PN0204_0344_S338_L001_20.clean.deeparg.mapping.ARG	0.2	MACB	531	579	A00652:60:HJGLWDSXY:4:2639:9290:18302/2	MLS	gi:639218559:ref:WP_024556062.1:|FEATURES|macB|MLS|macB	0.999999999844	83.7	49	77.4	1.3e-15	1
PN0204_0344_S338_L001_20.clean.deeparg.mapping.ARG	0.2	RPOB2	394	477	A00652:60:HJGLWDSXY:3:1601:15393:29277/1	multidrug	BAD59497.1|FEATURES|rpoB2|multidrug|rpoB2	0.999999342901	89.3	84	156.0	4.8e-39	1
PN0204_0344_S338_L001_20.clean.deeparg.mapping.ARG	0.2	MEXF	371	416	A00652:60:HJGLWDSXY:3:1224:11234:11490/1	multidrug	YP_002081505|FEATURES|mexF|multidrug|mexF	0.999782816198	80.4	46	63.5	2.3e-11	1
PN0204_0344_S338_L001_20.clean.deeparg.mapping.ARG	0.2	RPOB2	408	457	A00652:60:HJGLWDSXY:2:1447:22860:33567/1	multidrug	BAD59497.1|FEATURES|rpoB2|multidrug|rpoB2	0.999997791994	86.0	50	90.5	1.4e-19	1
PN0204_0344_S338_L001_20.clean.deeparg.mapping.ARG	0.2	RPOB2	350	397	A00652:60:HJGLWDSXY:4:2344:29441:34100/2	multidrug	BAD59497.1|FEATURES|rpoB2|multidrug|rpoB2	0.999997734855	87.5	48	89.7	2.5e-19	1
PN0204_0344_S338_L001_20.clean.deeparg.mapping.ARG	0.2	RPOB2	121	177	A00652:60:HJGLWDSXY:4:2376:28673:25285/1	multidrug	BAD59497.1|FEATURES|rpoB2|multidrug|rpoB2	0.999998414292	82.5	57	102.1	5.7e-23	1
PN0204_0344_S338_L001_20.clean.deeparg.mapping.ARG	0.2	MEXF	59	106	A00652:60:HJGLWDSXY:1:1506:20374:1611/1	multidrug	CP000675.2.gene2298.p01|FEATURES|mexF|multidrug|mexF	0.99999852847	81.2	48	74.7	8.2e-15	1
PN0204_0344_S338_L001_20.clean.deeparg.mapping.ARG	0.2	MACB	549	584	A00652:60:HJGLWDSXY:4:2541:7581:23077/1	MLS	gi:823326845:ref:WP_047080664.1:|FEATURES|macB|MLS|macB	1.0	80.6	36	64.7	1.4e-11	1
PN0204_0344_S338_L001_20.clean.deeparg.mapping.ARG	0.2	OPCM	302	341	A00652:60:HJGLWDSXY:1:1308:17345:20040/1	multidrug	ZP_03583211|FEATURES|opcM|multidrug|opcM	0.999999310903	80.0	40	65.5	5.0e-12	1
PN0204_0344_S338_L001_20.clean.deeparg.mapping.ARG	0.2	OPCM	302	341	A00652:60:HJGLWDSXY:1:1308:17345:20040/2	multidrug	ZP_03583211|FEATURES|opcM|multidrug|opcM	0.999999319628	80.0	40	65.9	3.8e-12	1
PN0204_0344_S338_L001_20.clean.deeparg.mapping.ARG	0.2	RPOB2	1015	1108	A00652:60:HJGLWDSXY:1:1133:28655:15546/1	multidrug	BAD59497.1|FEATURES|rpoB2|multidrug|rpoB2	0.999999417406	81.9	94	167.2	2.3e-42	1
PN0204_0344_S338_L001_20.clean.deeparg.mapping.ARG	0.2	MEXC	172	213	A00652:60:HJGLWDSXY:1:2431:1832:11960/1	multidrug	gi:685917389:ref:WP_031654226.1:|FEATURES|mexC|multidrug|mexC	0.999999994906	81.0	42	67.0	2.9e-12	1
PN0204_0344_S338_L001_20.clean.deeparg.mapping.ARG	0.2	ADEF	930	999	A00652:60:HJGLWDSXY:4:2468:19452:3677/1	multidrug	CAJ77856.1|FEATURES|adeF|multidrug|adeF	0.999997047894	80.0	70	104.4	1.4e-23	1
PN0204_0344_S338_L001_20.clean.deeparg.mapping.ARG	0.2	RPOB2	698	765	A00652:60:HJGLWDSXY:4:1404:14308:16282/1	multidrug	BAD59497.1|FEATURES|rpoB2|multidrug|rpoB2	0.999999041636	86.8	68	127.1	1.9e-30	1
PN0204_0344_S338_L001_20.clean.deeparg.mapping.ARG	0.2	RPOB2	860	939	A00652:60:HJGLWDSXY:3:1219:6162:29262/1	multidrug	BAD59497.1|FEATURES|rpoB2|multidrug|rpoB2	0.999999380718	88.8	80	161.4	1.1e-40	1
PN0204_0344_S338_L001_20.clean.deeparg.mapping.ARG	0.2	ROSA	113	174	A00652:60:HJGLWDSXY:4:1667:23493:25050/1	fosmidomycin	YP_001401993|FEATURES|rosA|fosmidomycin|rosA	1.0	83.9	62	105.5	5.5e-24	1
PN0204_0344_S338_L001_20.clean.deeparg.mapping.ARG	0.2	RPOB2	728	797	A00652:60:HJGLWDSXY:3:2146:29152:20948/1	multidrug	BAD59497.1|FEATURES|rpoB2|multidrug|rpoB2	0.999998990662	87.1	70	124.0	1.7e-29	1
PN0204_0344_S338_L001_20.clean.deeparg.mapping.ARG	0.2	VANR	141	200	A00652:60:HJGLWDSXY:4:1414:24876:8093/1	glycopeptide	gi:943675889:ref:WP_055502070.1:|FEATURES|vanR|glycopeptide|vanR	1.0	96.7	60	114.0	1.5e-26	1
PN0204_0344_S338_L001_20.clean.deeparg.mapping.ARG	0.2	RPHA	824	865	A00652:60:HJGLWDSXY:2:2211:11451:19820/1	rifamycin	AIA08936.1|FEATURES|rphA|rifamycin|rphA	0.998772488124	81.0	42	72.8	5.9e-14	1
PN0204_0344_S338_L001_20.clean.deeparg.mapping.ARG	0.2	MUXC	876	924	A00652:60:HJGLWDSXY:1:2613:11903:28839/2	multidrug	NP_251216.1|FEATURES|MuxC|multidrug|MuxC	0.999998015122	81.6	49	75.1	6.3e-15	1
PN0204_0344_S338_L001_20.clean.deeparg.mapping.ARG	0.2	OLEC	160	209	A00652:60:HJGLWDSXY:3:1411:4788:22404/2	MLS	AAA26793|FEATURES|oleC|MLS|oleC	0.999998824948	88.0	50	94.0	1.3e-20	1
PN0204_0344_S338_L001_20.clean.deeparg.mapping.ARG	0.2	OLEC	75	123	A00652:60:HJGLWDSXY:3:1411:4788:22404/1	MLS	AAA26793|FEATURES|oleC|MLS|oleC	0.999999433625	87.8	49	83.6	1.8e-17	1
PN0204_0344_S338_L001_20.clean.deeparg.mapping.ARG	0.2	MUXC	876	923	A00652:60:HJGLWDSXY:1:2613:11903:28839/1	multidrug	NP_251216.1|FEATURES|MuxC|multidrug|MuxC	0.999997821004	81.2	48	72.8	3.1e-14	1
PN0204_0344_S338_L001_20.clean.deeparg.mapping.ARG	0.2	MEXF	64	112	A00652:60:HJGLWDSXY:3:2559:25789:8547/2	multidrug	gi:966514950:ref:WP_058531469.1:|FEATURES|mexF|multidrug|mexF	1.0	81.6	49	79.3	3.3e-16	1
PN0204_0344_S338_L001_20.clean.deeparg.mapping.ARG	0.2	MUXB	386	439	A00652:60:HJGLWDSXY:1:1512:17635:28213/1	multidrug	NP_251217.1|FEATURES|MuxB|multidrug|MuxB	0.800629474384	85.2	54	93.2	2.4e-20	1
PN0204_0344_S338_L001_20.clean.deeparg.mapping.ARG	0.2	RPOB2	123	171	A00652:60:HJGLWDSXY:1:2570:20365:19914/2	multidrug	BAD59497.1|FEATURES|rpoB2|multidrug|rpoB2	0.999997791994	85.7	49	90.5	1.4e-19	1
PN0204_0344_S338_L001_20.clean.deeparg.mapping.ARG	0.2	RPOB2	985	1073	A00652:60:HJGLWDSXY:2:2634:10167:4601/1	multidrug	BAD59497.1|FEATURES|rpoB2|multidrug|rpoB2	0.999999400843	85.4	89	164.5	1.4e-41	1
PN0204_0344_S338_L001_20.clean.deeparg.mapping.ARG	0.2	MTRA	158	228	A00652:60:HJGLWDSXY:3:2518:2166:25629/1	multidrug	CCP46065.1|FEATURES|mtrA|multidrug|mtrA	0.999996573971	90.1	71	134.4	1.2e-32	1
PN0204_0344_S338_L001_20.clean.deeparg.mapping.ARG	0.2	RPOB2	1035	1083	A00652:60:HJGLWDSXY:1:1552:10493:13495/2	multidrug	BAD59497.1|FEATURES|rpoB2|multidrug|rpoB2	0.999998168503	85.7	49	96.7	2.0e-21	1
PN0204_0344_S338_L001_20.clean.deeparg.mapping.ARG	0.2	ADEF	17	84	A00652:60:HJGLWDSXY:2:2233:31901:11115/1	multidrug	CAJ77856.1|FEATURES|adeF|multidrug|adeF	0.999999567276	80.9	68	105.9	4.6e-24	1
PN0204_0344_S338_L001_20.clean.deeparg.mapping.ARG	0.2	SMER	91	125	A00652:60:HJGLWDSXY:1:1243:7202:33880/1	multidrug	AAD51348.1|FEATURES|smeR|multidrug|smeR	0.999999623452	82.9	35	64.7	8.5e-12	1
PN0204_0344_S338_L001_20.clean.deeparg.mapping.ARG	0.2	RPOB2	382	431	A00652:60:HJGLWDSXY:4:2357:8811:30937/1	multidrug	BAD59497.1|FEATURES|rpoB2|multidrug|rpoB2	0.999997734855	90.0	50	89.7	2.5e-19	1
PN0204_0344_S338_L001_20.clean.deeparg.mapping.ARG	0.2	MEXQ	983	1031	A00652:60:HJGLWDSXY:4:2165:19877:13714/1	multidrug	BAE06008.1|FEATURES|mexQ|multidrug|mexQ	0.999998822305	81.6	49	78.2	7.4e-16	1
PN0204_0344_S338_L001_20.clean.deeparg.mapping.ARG	0.2	RPOB2	436	469	A00652:60:HJGLWDSXY:4:2357:8811:30937/2	multidrug	BAD59497.1|FEATURES|rpoB2|multidrug|rpoB2	0.999992084759	88.2	34	63.9	1.4e-11	1
PN0204_0344_S338_L001_20.clean.deeparg.mapping.ARG	0.2	RPOB2	255	303	A00652:60:HJGLWDSXY:1:2263:6135:10081/1	multidrug	BAD59497.1|FEATURES|rpoB2|multidrug|rpoB2	0.999997712589	83.7	49	89.4	3.2e-19	1
PN0204_0344_S338_L001_20.clean.deeparg.mapping.ARG	0.2	MEXW	897	946	A00652:60:HJGLWDSXY:3:1256:2682:23359/1	multidrug	AAG07763|FEATURES|mexW|multidrug|mexW	0.999999643547	80.0	50	75.5	4.8e-15	1
PN0204_0344_S338_L001_20.clean.deeparg.mapping.ARG	0.2	RPOB2	1013	1061	A00652:60:HJGLWDSXY:4:1267:15248:13463/1	multidrug	BAD59497.1|FEATURES|rpoB2|multidrug|rpoB2	0.999998243476	85.7	49	98.2	6.9e-22	1
PN0204_0344_S338_L001_20.clean.deeparg.mapping.ARG	0.2	RPOB2	1035	1083	A00652:60:HJGLWDSXY:3:1626:11134:12978/2	multidrug	BAD59497.1|FEATURES|rpoB2|multidrug|rpoB2	0.99999799456	85.7	49	93.6	1.7e-20	1
PN0204_0344_S338_L001_20.clean.deeparg.mapping.ARG	0.2	RPOB2	1035	1082	A00652:60:HJGLWDSXY:3:1626:11134:12978/1	multidrug	BAD59497.1|FEATURES|rpoB2|multidrug|rpoB2	0.999997847077	85.4	48	91.3	8.5e-20	1
PN0204_0344_S338_L001_20.clean.deeparg.mapping.ARG	0.2	RPOB2	395	470	A00652:60:HJGLWDSXY:1:1109:1506:31313/1	multidrug	BAD59497.1|FEATURES|rpoB2|multidrug|rpoB2	0.999999135366	82.9	76	133.7	2.3e-32	1
PN0204_0344_S338_L001_20.clean.deeparg.mapping.ARG	0.2	RPOB2	1059	1108	A00652:60:HJGLWDSXY:1:1549:12707:9784/2	multidrug	BAD59497.1|FEATURES|rpoB2|multidrug|rpoB2	0.999997893902	86.0	50	92.0	5.0e-20	1
PN0204_0344_S338_L001_20.clean.deeparg.mapping.ARG	0.2	RPOB2	382	461	A00652:60:HJGLWDSXY:3:2504:24343:36605/1	multidrug	BAD59497.1|FEATURES|rpoB2|multidrug|rpoB2	0.999999225607	90.0	80	142.1	6.8e-35	1
PN0204_0344_S338_L001_20.clean.deeparg.mapping.ARG	0.2	RPOB2	711	783	A00652:60:HJGLWDSXY:4:2467:21115:14199/1	multidrug	BAD59497.1|FEATURES|rpoB2|multidrug|rpoB2	0.999999082738	86.3	73	129.8	3.3e-31	1
PN0204_0344_S338_L001_20.clean.deeparg.mapping.ARG	0.2	ADEF	463	502	A00652:60:HJGLWDSXY:2:2577:21549:31234/1	multidrug	CAJ77856.1|FEATURES|adeF|multidrug|adeF	0.999999802867	90.0	40	70.1	3.0e-13	1
PN0204_0344_S338_L001_20.clean.deeparg.mapping.ARG	0.2	RPOB2	1038	1129	A00652:60:HJGLWDSXY:4:1178:7762:30217/1	multidrug	BAD59497.1|FEATURES|rpoB2|multidrug|rpoB2	0.999999403355	86.0	93	164.9	1.1e-41	1
PN0204_0344_S338_L001_20.clean.deeparg.mapping.ARG	0.2	MTRA	63	124	A00652:60:HJGLWDSXY:1:1341:12671:4335/1	multidrug	CCP46065.1|FEATURES|mtrA|multidrug|mtrA	0.999992103911	80.6	62	107.5	1.5e-24	1
PN0204_0344_S338_L001_20.clean.deeparg.mapping.ARG	0.2	OLEC	159	208	A00652:60:HJGLWDSXY:2:1405:32253:19272/1	MLS	AAA26793|FEATURES|oleC|MLS|oleC	0.999997490557	82.0	50	84.7	7.9e-18	1
PN0204_0344_S338_L001_20.clean.deeparg.mapping.ARG	0.2	MULTIDRUG_ABC_TRANSPORTER	508	557	A00652:60:HJGLWDSXY:1:2176:28375:15405/2	multidrug	gi:926400371:ref:WP_053728483.1:|FEATURES|multidrug_ABC_transporter|multidrug|multidrug_ABC_transporter	0.999998986764	80.0	50	77.0	1.7e-15	1
PN0204_0344_S338_L001_20.clean.deeparg.mapping.ARG	0.2	MTRA	194	228	A00652:60:HJGLWDSXY:1:2671:9995:9471/2	multidrug	CCP46065.1|FEATURES|mtrA|multidrug|mtrA	0.999942849517	97.1	35	72.8	3.1e-14	1
PN0204_0344_S338_L001_20.clean.deeparg.mapping.ARG	0.2	RPOB2	133	176	A00652:60:HJGLWDSXY:3:2306:6280:6104/1	multidrug	BAD59497.1|FEATURES|rpoB2|multidrug|rpoB2	0.999997340626	86.4	44	85.1	6.1e-18	1
PN0204_0344_S338_L001_20.clean.deeparg.mapping.ARG	0.2	MDSB	979	1038	A00652:60:HJGLWDSXY:2:1402:10176:16611/1	multidrug	NP_459346.1|FEATURES|mdsB|multidrug|mdsB	0.999999157519	80.0	60	92.8	3.7e-20	1
PN0204_0344_S338_L001_20.clean.deeparg.mapping.ARG	0.2	RPOB2	841	890	A00652:60:HJGLWDSXY:3:2604:8757:16250/2	multidrug	BAD59497.1|FEATURES|rpoB2|multidrug|rpoB2	0.99999799456	86.0	50	93.6	1.7e-20	1
PN0204_0344_S338_L001_20.clean.deeparg.mapping.ARG	0.2	RPOB2	673	744	A00652:60:HJGLWDSXY:4:2345:23032:5306/1	multidrug	BAD59497.1|FEATURES|rpoB2|multidrug|rpoB2	0.999999082738	81.9	72	129.8	3.1e-31	1
PN0204_0344_S338_L001_20.clean.deeparg.mapping.ARG	0.2	RPOB2	355	448	A00652:60:HJGLWDSXY:4:1302:30825:19116/1	multidrug	BAD59497.1|FEATURES|rpoB2|multidrug|rpoB2	0.999999417406	88.3	94	167.2	2.3e-42	1
PN0204_0344_S338_L001_20.clean.deeparg.mapping.ARG	0.2	MDSB	364	413	A00652:60:HJGLWDSXY:2:2577:18385:19429/2	multidrug	NP_459346.1|FEATURES|mdsB|multidrug|mdsB	0.999999999997	84.0	50	77.8	9.7e-16	1
PN0204_0344_S338_L001_20.clean.deeparg.mapping.ARG	0.2	MEXF	345	394	A00652:60:HJGLWDSXY:2:2227:16595:10347/1	multidrug	gi:496334960:ref:WP_009044138.1:|FEATURES|mexF|multidrug|mexF	0.999999999998	82.0	50	78.2	7.4e-16	1
PN0204_0344_S338_L001_20.clean.deeparg.mapping.ARG	0.2	OQXB	410	458	A00652:60:HJGLWDSXY:2:2227:16595:10347/2	multidrug	YP_001693238|FEATURES|oqxB|multidrug|oqxB	0.999997306026	89.8	49	84.0	1.4e-17	1
PN0204_0344_S338_L001_20.clean.deeparg.mapping.ARG	0.2	RPHA	488	583	A00652:60:HJGLWDSXY:1:2355:2889:22279/1	rifamycin	AIA08936.1|FEATURES|rphA|rifamycin|rphA	0.999996775411	83.3	96	172.6	5.6e-44	1
PN0204_0344_S338_L001_20.clean.deeparg.mapping.ARG	0.2	CEOB	968	1027	A00652:60:HJGLWDSXY:3:1228:5348:32925/1	multidrug	AAB58161|FEATURES|ceoB|multidrug|ceoB	0.999035616719	81.7	60	93.2	3.3e-20	1
PN0204_0344_S338_L001_20.clean.deeparg.mapping.ARG	0.2	VANS	130	206	A00652:60:HJGLWDSXY:2:2305:26765:34381/1	glycopeptide	KF478993.1.gene7.p01|FEATURES|vanS|glycopeptide|vanS	0.999997799683	81.8	77	119.8	3.5e-28	1
PN0204_0344_S338_L001_20.clean.deeparg.mapping.ARG	0.2	MEXF	353	403	A00652:60:HJGLWDSXY:1:1472:10664:9784/1	multidrug	gi:496334960:ref:WP_009044138.1:|FEATURES|mexF|multidrug|mexF	0.999999999997	90.2	51	83.2	2.4e-17	1
PN0204_0344_S338_L001_20.clean.deeparg.mapping.ARG	0.2	RPOB2	1015	1080	A00652:60:HJGLWDSXY:4:1347:26820:18411/1	multidrug	BAD59497.1|FEATURES|rpoB2|multidrug|rpoB2	0.99999907688	87.9	66	129.4	3.8e-31	1
PN0204_0344_S338_L001_20.clean.deeparg.mapping.ARG	0.2	MULTIDRUG_ABC_TRANSPORTER	326	401	A00652:60:HJGLWDSXY:2:2439:26937:25379/1	multidrug	NC_010400.5984909.p01|FEATURES|multidrug_ABC_transporter|multidrug|multidrug_ABC_transporter	1.0	88.2	76	117.9	1.3e-27	1
PN0204_0344_S338_L001_20.clean.deeparg.mapping.ARG	0.2	TAP	104	152	A00652:60:HJGLWDSXY:2:1411:25916:8484/1	tetracycline	CAA03986.1|FEATURES|tap|tetracycline|tap	0.99999754705	93.9	49	91.7	6.5e-20	1
PN0204_0344_S338_L001_20.clean.deeparg.mapping.ARG	0.2	RPOB2	768	812	A00652:60:HJGLWDSXY:2:2678:11071:11240/1	multidrug	BAD59497.1|FEATURES|rpoB2|multidrug|rpoB2	0.999995400227	80.0	45	72.8	3.1e-14	1
PN0204_0344_S338_L001_20.clean.deeparg.mapping.ARG	0.2	MDTC	942	988	A00652:60:HJGLWDSXY:4:2271:7129:22138/2	multidrug	gi:554917939:ref:WP_023194007.1:|FEATURES|mdtC|multidrug|mdtC	0.999993552271	80.9	47	75.1	6.3e-15	1
PN0204_0344_S338_L001_20.clean.deeparg.mapping.ARG	0.2	VANR	15	96	A00652:60:HJGLWDSXY:3:1577:30653:3286/1	glycopeptide	gi:948051271:ref:WP_056710274.1:|FEATURES|vanR|glycopeptide|vanR	1.0	90.2	82	142.1	7.0e-35	1
PN0204_0344_S338_L001_20.clean.deeparg.mapping.ARG	0.2	RPOB2	786	834	A00652:60:HJGLWDSXY:2:1576:25617:29293/1	multidrug	BAD59497.1|FEATURES|rpoB2|multidrug|rpoB2	0.999998243476	95.9	49	98.2	6.9e-22	1
PN0204_0344_S338_L001_20.clean.deeparg.mapping.ARG	0.2	RPOB2	786	834	A00652:60:HJGLWDSXY:2:1576:25617:29293/2	multidrug	BAD59497.1|FEATURES|rpoB2|multidrug|rpoB2	0.999998243476	95.9	49	98.2	6.9e-22	1
PN0204_0344_S338_L001_20.clean.deeparg.mapping.ARG	0.2	ACRB	456	498	A00652:60:HJGLWDSXY:1:1134:12020:7247/1	multidrug	gi:497324874:ref:WP_009639087.1:|FEATURES|acrB|multidrug|acrB	0.999999983945	81.4	43	68.2	7.7e-13	1
PN0204_0344_S338_L001_20.clean.deeparg.mapping.ARG	0.2	TRIC	963	1010	A00652:60:HJGLWDSXY:2:1302:29894:32534/1	triclosan	NP_248848.1|FEATURES|TriC|triclosan|TriC	0.999999499134	81.2	48	84.7	9.7e-18	1
PN0204_0344_S338_L001_20.clean.deeparg.mapping.ARG	0.2	RIFAMPIN_MONOOXYGENASE	257	314	A00652:60:HJGLWDSXY:3:2341:15971:21418/1	rifamycin	gi:769934495:ref:WP_045068423.1:|FEATURES|rifampin_monooxygenase|rifamycin|rifampin_monooxygenase	0.999999999997	87.9	58	108.6	6.2e-25	1
PN0204_0344_S338_L001_20.clean.deeparg.mapping.ARG	0.2	RPOB2	1033	1082	A00652:60:HJGLWDSXY:4:2202:9028:33035/2	multidrug	BAD59497.1|FEATURES|rpoB2|multidrug|rpoB2	0.999998082707	84.0	50	95.1	5.9e-21	1
PN0204_0344_S338_L001_20.clean.deeparg.mapping.ARG	0.2	RPHB	818	884	A00652:60:HJGLWDSXY:1:1423:8892:20431/1	rifamycin	APB03222.1|FEATURES|rphB|rifamycin|rphB	0.999999697293	83.6	67	118.2	9.2e-28	1
PN0204_0344_S338_L001_20.clean.deeparg.mapping.ARG	0.2	MDTB	439	485	A00652:60:HJGLWDSXY:2:1119:21784:3458/2	multidrug	CP001918.1.gene3440.p01|FEATURES|mdtB|multidrug|mdtB	0.999957071209	87.2	47	72.0	5.3e-14	1
PN0204_0344_S338_L001_20.clean.deeparg.mapping.ARG	0.2	RPOB2	1021	1101	A00652:60:HJGLWDSXY:3:1375:27353:10128/1	multidrug	BAD59497.1|FEATURES|rpoB2|multidrug|rpoB2	0.99999931221	88.9	81	152.1	6.7e-38	1
PN0204_0344_S338_L001_20.clean.deeparg.mapping.ARG	0.2	MDTB	439	485	A00652:60:HJGLWDSXY:2:1119:21784:3458/1	multidrug	CP001918.1.gene3440.p01|FEATURES|mdtB|multidrug|mdtB	0.999957383583	87.2	47	71.2	9.1e-14	1
PN0204_0344_S338_L001_20.clean.deeparg.mapping.ARG	0.2	TETV	218	288	A00652:60:HJGLWDSXY:3:2349:22336:31407/1	tetracycline	gi:518176507:ref:WP_019346715.1:|FEATURES|tetV|tetracycline|tetV	1.0	83.1	71	123.2	2.9e-29	1
PN0204_0344_S338_L001_20.clean.deeparg.mapping.ARG	0.2	RPOB2	773	860	A00652:60:HJGLWDSXY:1:2535:20925:6480/1	multidrug	BAD59497.1|FEATURES|rpoB2|multidrug|rpoB2	0.999999207528	80.7	88	140.2	2.8e-34	1
PN0204_0344_S338_L001_20.clean.deeparg.mapping.ARG	0.2	RPOB2	1022	1071	A00652:60:HJGLWDSXY:2:2603:7943:2503/1	multidrug	BAD59497.1|FEATURES|rpoB2|multidrug|rpoB2	0.999998330717	88.0	50	100.1	1.8e-22	1
PN0204_0344_S338_L001_20.clean.deeparg.mapping.ARG	0.2	VANR	5	54	A00652:60:HJGLWDSXY:2:1156:29035:18020/1	glycopeptide	gi:747653988:emb:CEL19270.1:|FEATURES|vanR|glycopeptide|vanR	1.0	92.0	50	91.3	8.5e-20	1
PN0204_0344_S338_L001_20.clean.deeparg.mapping.ARG	0.2	VANR	55	103	A00652:60:HJGLWDSXY:2:1156:29035:18020/2	glycopeptide	gi:974603856:ref:WP_059193686.1:|FEATURES|vanR|glycopeptide|vanR	1.0	91.8	49	96.7	2.0e-21	1
PN0204_0344_S338_L001_20.clean.deeparg.mapping.ARG	0.2	RPOB2	368	436	A00652:60:HJGLWDSXY:2:1605:20274:5228/1	multidrug	BAD59497.1|FEATURES|rpoB2|multidrug|rpoB2	0.999999004301	92.8	69	124.8	9.7e-30	1
PN0204_0344_S338_L001_20.clean.deeparg.mapping.ARG	0.2	RPOB2	1021	1070	A00652:60:HJGLWDSXY:2:1352:25111:20932/2	multidrug	BAD59497.1|FEATURES|rpoB2|multidrug|rpoB2	0.999997919934	84.0	50	92.4	3.8e-20	1
PN0204_0344_S338_L001_20.clean.deeparg.mapping.ARG	0.2	MDTB	882	969	A00652:60:HJGLWDSXY:3:2565:31810:1438/1	multidrug	CP001918.1.gene3440.p01|FEATURES|mdtB|multidrug|mdtB	0.999989925685	80.7	88	133.3	3.4e-32	1
PN0204_0344_S338_L001_20.clean.deeparg.mapping.ARG	0.2	RPOB2	471	520	A00652:60:HJGLWDSXY:3:1619:24921:33411/1	multidrug	BAD59497.1|FEATURES|rpoB2|multidrug|rpoB2	0.999997945353	80.0	50	92.8	2.9e-20	1
PN0204_0344_S338_L001_20.clean.deeparg.mapping.ARG	0.2	VANR	36	98	A00652:60:HJGLWDSXY:2:1426:23140:15828/1	glycopeptide	gi:948051271:ref:WP_056710274.1:|FEATURES|vanR|glycopeptide|vanR	1.0	90.5	63	119.8	2.8e-28	1
PN0204_0344_S338_L001_20.clean.deeparg.mapping.ARG	0.2	MEXF	978	1041	A00652:60:HJGLWDSXY:4:2347:24388:21120/1	multidrug	gi:553798320:ref:WP_023128834.1:|FEATURES|mexF|multidrug|mexF	0.999999999997	84.4	64	103.6	2.7e-23	1
PN0204_0344_S338_L001_20.clean.deeparg.mapping.ARG	0.2	RPOB2	767	816	A00652:60:HJGLWDSXY:3:2437:26657:23422/2	multidrug	BAD59497.1|FEATURES|rpoB2|multidrug|rpoB2	0.999997919934	90.0	50	92.4	3.8e-20	1
PN0204_0344_S338_L001_20.clean.deeparg.mapping.ARG	0.2	MUXC	917	965	A00652:60:HJGLWDSXY:2:2177:29288:15984/2	multidrug	NP_251216.1|FEATURES|MuxC|multidrug|MuxC	0.999998447182	83.7	49	82.0	5.1e-17	1
PN0204_0344_S338_L001_20.clean.deeparg.mapping.ARG	0.2	MDSB	359	407	A00652:60:HJGLWDSXY:3:1527:16062:5948/1	multidrug	NP_459346.1|FEATURES|mdsB|multidrug|mdsB	0.999999999995	83.7	49	76.6	2.2e-15	1
PN0204_0344_S338_L001_20.clean.deeparg.mapping.ARG	0.2	MDTB	957	1020	A00652:60:HJGLWDSXY:4:2109:28004:19210/1	multidrug	gi:583239411:ref:WP_024157252.1:|FEATURES|mdtB|multidrug|mdtB	0.97616075241	85.9	64	101.3	1.0e-22	1
PN0204_0344_S338_L001_20.clean.deeparg.mapping.ARG	0.2	OQXB	4	88	A00652:60:HJGLWDSXY:1:2172:2130:8124/1	multidrug	YP_001693238|FEATURES|oqxB|multidrug|oqxB	0.999999381077	85.9	85	141.0	1.6e-34	1
PN0204_0344_S338_L001_20.clean.deeparg.mapping.ARG	0.2	CEOB	976	1026	A00652:60:HJGLWDSXY:2:2360:28519:1814/1	multidrug	AAB58161|FEATURES|ceoB|multidrug|ceoB	0.999998244993	80.4	51	80.1	3.5e-16	1
PN0204_0344_S338_L001_20.clean.deeparg.mapping.ARG	0.2	RPOB2	830	898	A00652:60:HJGLWDSXY:4:1263:9543:17895/1	multidrug	BAD59497.1|FEATURES|rpoB2|multidrug|rpoB2	0.999999094274	88.4	69	130.6	1.8e-31	1
PN0204_0344_S338_L001_20.clean.deeparg.mapping.ARG	0.2	MDTB	405	480	A00652:60:HJGLWDSXY:4:1477:16785:1877/1	multidrug	gi:857586086:emb:CRL63207.1:|FEATURES|mdtB|multidrug|mdtB	0.999954730228	82.9	76	117.9	1.3e-27	1
PN0204_0344_S338_L001_20.clean.deeparg.mapping.ARG	0.2	EFPA	125	191	A00652:60:HJGLWDSXY:4:2475:20971:27352/1	multidrug	NP_217362.1|FEATURES|efpA|multidrug|efpA	0.999997143195	83.6	67	109.8	3.1e-25	1
PN0204_0344_S338_L001_20.clean.deeparg.mapping.ARG	0.2	RPOB2	755	802	A00652:60:HJGLWDSXY:3:1141:9579:20400/2	multidrug	BAD59497.1|FEATURES|rpoB2|multidrug|rpoB2	0.999996964331	85.4	48	81.6	6.7e-17	1
PN0204_0344_S338_L001_20.clean.deeparg.mapping.ARG	0.2	MDTB	446	494	A00652:60:HJGLWDSXY:1:2423:22381:33207/1	multidrug	CP001918.1.gene3440.p01|FEATURES|mdtB|multidrug|mdtB	0.999952153695	91.8	49	77.8	9.7e-16	1
PN0204_0344_S338_L001_20.clean.deeparg.mapping.ARG	0.2	MEXI	913	957	A00652:60:HJGLWDSXY:1:2328:5484:18850/1	multidrug	NC_002516.2.880346.p01|FEATURES|mexI|multidrug|mexI	0.999981040108	80.0	45	69.3	3.4e-13	1
PN0204_0344_S338_L001_20.clean.deeparg.mapping.ARG	0.2	RPOB2	802	850	A00652:60:HJGLWDSXY:2:1404:16134:5008/1	multidrug	BAD59497.1|FEATURES|rpoB2|multidrug|rpoB2	0.999997418124	81.6	49	85.9	3.6e-18	1
PN0204_0344_S338_L001_20.clean.deeparg.mapping.ARG	0.2	RPOB2	741	790	A00652:60:HJGLWDSXY:2:1404:16134:5008/2	multidrug	BAD59497.1|FEATURES|rpoB2|multidrug|rpoB2	0.999997229093	80.0	50	84.0	1.4e-17	1
PN0204_0344_S338_L001_20.clean.deeparg.mapping.ARG	0.2	BACA	171	219	A00652:60:HJGLWDSXY:2:1453:15438:5181/1	bacitracin	ZP_04577926|FEATURES|bacA|bacitracin|bacA	0.999999999848	85.7	49	81.3	8.8e-17	1
PN0204_0344_S338_L001_20.clean.deeparg.mapping.ARG	0.2	MEXF	971	1011	A00652:60:HJGLWDSXY:4:2546:5367:3051/2	multidrug	gi:497896441:ref:WP_010210597.1:|FEATURES|mexF|multidrug|mexF	0.999999812807	82.9	41	67.0	1.7e-12	1
PN0204_0344_S338_L001_20.clean.deeparg.mapping.ARG	0.2	MDTB	964	1020	A00652:60:HJGLWDSXY:3:1157:2103:16470/1	multidrug	gi:583239411:ref:WP_024157252.1:|FEATURES|mdtB|multidrug|mdtB	0.959248910186	82.5	57	94.0	1.5e-20	1
PN0204_0344_S338_L001_20.clean.deeparg.mapping.ARG	0.2	MUXC	860	930	A00652:60:HJGLWDSXY:3:1175:13512:7607/1	multidrug	NP_251216.1|FEATURES|MuxC|multidrug|MuxC	0.999999032456	83.1	71	100.9	1.8e-22	1
PN0204_0344_S338_L001_20.clean.deeparg.mapping.ARG	0.2	MEXF	371	419	A00652:60:HJGLWDSXY:3:1439:24777:3067/2	multidrug	CP000675.2.gene2298.p01|FEATURES|mexF|multidrug|mexF	0.999998400666	81.6	49	72.4	4.1e-14	1
PN0204_0344_S338_L001_20.clean.deeparg.mapping.ARG	0.2	MEXB	363	423	A00652:60:HJGLWDSXY:2:2444:12635:23281/1	multidrug	gi:446871990:ref:WP_000949246.1:|FEATURES|mexB|multidrug|mexB	0.999999802884	86.9	61	100.1	2.3e-22	1
PN0204_0344_S338_L001_20.clean.deeparg.mapping.ARG	0.2	MEXF	994	1038	A00652:60:HJGLWDSXY:3:1520:21477:30295/2	multidrug	NP_745564|FEATURES|mexF|multidrug|mexF	0.99999999999	82.2	45	72.4	4.1e-14	1
PN0204_0344_S338_L001_20.clean.deeparg.mapping.ARG	0.2	RIFAMPIN_MONOOXYGENASE	418	453	A00652:60:HJGLWDSXY:4:2427:1316:5650/2	rifamycin	gi:769934495:ref:WP_045068423.1:|FEATURES|rifampin_monooxygenase|rifamycin|rifampin_monooxygenase	0.999999659227	83.3	36	67.0	1.3e-12	1
PN0204_0344_S338_L001_20.clean.deeparg.mapping.ARG	0.2	RPOB2	771	827	A00652:60:HJGLWDSXY:4:2272:21567:11036/1	multidrug	BAD59497.1|FEATURES|rpoB2|multidrug|rpoB2	0.999998126726	84.2	57	95.9	3.9e-21	1
PN0204_0344_S338_L001_20.clean.deeparg.mapping.ARG	0.2	MSBA	481	526	A00652:60:HJGLWDSXY:4:1304:21034:22263/2	nitroimidazole	NP_415434.1|FEATURES|msbA|nitroimidazole|msbA	0.999779351262	82.6	46	75.5	4.8e-15	1
PN0204_0344_S338_L001_20.clean.deeparg.mapping.ARG	0.2	MDTB	933	981	A00652:60:HJGLWDSXY:2:1656:31629:18756/1	multidrug	CP001918.1.gene3440.p01|FEATURES|mdtB|multidrug|mdtB	0.998890684147	85.7	49	84.7	7.9e-18	1
PN0204_0344_S338_L001_20.clean.deeparg.mapping.ARG	0.2	RPOB2	417	477	A00652:60:HJGLWDSXY:3:1153:8124:36949/1	multidrug	BAD59497.1|FEATURES|rpoB2|multidrug|rpoB2	0.999998851339	88.5	61	116.7	2.3e-27	1
PN0204_0344_S338_L001_20.clean.deeparg.mapping.ARG	0.2	RPHA	833	882	A00652:60:HJGLWDSXY:2:1128:2230:18505/2	rifamycin	AIA08936.1|FEATURES|rphA|rifamycin|rphA	0.999997504718	86.0	50	90.1	1.9e-19	1
PN0204_0344_S338_L001_20.clean.deeparg.mapping.ARG	0.2	VANX	1	50	A00652:60:HJGLWDSXY:3:1120:18620:14168/1	glycopeptide	gi:748291568:ref:WP_039833226.1:|FEATURES|vanX|glycopeptide|vanX	1.0	84.0	50	93.6	2.1e-20	1
PN0204_0344_S338_L001_20.clean.deeparg.mapping.ARG	0.2	MULTIDRUG_ABC_TRANSPORTER	484	532	A00652:60:HJGLWDSXY:2:1218:21884:9612/2	multidrug	gi:943938624:ref:WP_055567802.1:|FEATURES|multidrug_ABC_transporter|multidrug|multidrug_ABC_transporter	1.0	81.6	49	88.2	7.2e-19	1
PN0204_0344_S338_L001_20.clean.deeparg.mapping.ARG	0.2	AAC(3)-I	137	174	A00652:60:HJGLWDSXY:2:1461:28284:30154/1	aminoglycoside	gi:504869973:ref:WP_015057075.1:|FEATURES|aac(3)-I|aminoglycoside|aac(3)-I	0.999999999457	84.2	38	72.8	4.1e-14	1
PN0204_0344_S338_L001_20.clean.deeparg.mapping.ARG	0.2	RPOB2	850	911	A00652:60:HJGLWDSXY:1:1649:5710:21966/1	multidrug	BAD59497.1|FEATURES|rpoB2|multidrug|rpoB2	0.999999109335	98.4	62	131.7	7.0e-32	1
PN0204_0344_S338_L001_20.clean.deeparg.mapping.ARG	0.2	RPOB2	373	422	A00652:60:HJGLWDSXY:1:1104:10276:24549/2	multidrug	BAD59497.1|FEATURES|rpoB2|multidrug|rpoB2	0.999997791994	92.0	50	90.5	1.4e-19	1
PN0204_0344_S338_L001_20.clean.deeparg.mapping.ARG	0.2	VANS	74	143	A00652:60:HJGLWDSXY:1:2301:21612:31219/1	glycopeptide	KF478993.1.gene7.p01|FEATURES|vanS|glycopeptide|vanS	0.999994974106	80.0	70	107.1	2.1e-24	1
PN0204_0344_S338_L001_20.clean.deeparg.mapping.ARG	0.2	CEOB	868	917	A00652:60:HJGLWDSXY:2:2371:14145:29089/1	multidrug	AAB58161|FEATURES|ceoB|multidrug|ceoB	0.999998190849	80.0	50	75.1	6.3e-15	1
PN0204_0344_S338_L001_20.clean.deeparg.mapping.ARG	0.2	CEOB	941	989	A00652:60:HJGLWDSXY:2:2371:14145:29089/2	multidrug	CAR56416|FEATURES|ceoB|multidrug|ceoB	0.999999984761	85.7	49	79.0	4.4e-16	1
PN0204_0344_S338_L001_20.clean.deeparg.mapping.ARG	0.2	BACA	173	222	A00652:60:HJGLWDSXY:1:1413:19994:31422/2	bacitracin	YP_002552549|FEATURES|bacA|bacitracin|bacA	0.999999999996	82.0	50	84.7	7.9e-18	1
PN0204_0344_S338_L001_20.clean.deeparg.mapping.ARG	0.2	RPOB2	1035	1083	A00652:60:HJGLWDSXY:2:1133:8612:11490/1	multidrug	BAD59497.1|FEATURES|rpoB2|multidrug|rpoB2	0.999997874051	85.7	49	91.7	6.5e-20	1
PN0204_0344_S338_L001_20.clean.deeparg.mapping.ARG	0.2	MULTIDRUG_ABC_TRANSPORTER	449	500	A00652:60:HJGLWDSXY:3:1256:27317:17331/1	multidrug	gi:1045390184:ref:WP_065479071.1:|FEATURES|multidrug_ABC_transporter|multidrug|multidrug_ABC_transporter	0.999999781101	80.8	52	93.6	1.8e-20	1
PN0204_0344_S338_L001_20.clean.deeparg.mapping.ARG	0.2	MEXF	476	514	A00652:60:HJGLWDSXY:4:1560:9787:34350/1	multidrug	gi:966439914:ref:WP_058480237.1:|FEATURES|mexF|multidrug|mexF	0.9999999915	84.6	39	63.5	2.0e-11	1
PN0204_0344_S338_L001_20.clean.deeparg.mapping.ARG	0.2	RPOB2	381	429	A00652:60:HJGLWDSXY:2:1345:15790:6574/2	multidrug	BAD59497.1|FEATURES|rpoB2|multidrug|rpoB2	0.999997819706	93.9	49	90.9	1.1e-19	1
PN0204_0344_S338_L001_20.clean.deeparg.mapping.ARG	0.2	OQXB	888	968	A00652:60:HJGLWDSXY:2:2356:25310:2613/1	multidrug	YP_001693238|FEATURES|oqxB|multidrug|oqxB	0.999999999263	92.6	81	140.2	2.6e-34	1
PN0204_0344_S338_L001_20.clean.deeparg.mapping.ARG	0.2	RPOB2	1025	1073	A00652:60:HJGLWDSXY:3:1574:17354:25567/2	multidrug	BAD59497.1|FEATURES|rpoB2|multidrug|rpoB2	0.999997945353	85.7	49	92.8	2.9e-20	1
PN0204_0344_S338_L001_20.clean.deeparg.mapping.ARG	0.2	RPOB2	862	919	A00652:60:HJGLWDSXY:3:1464:15402:27477/1	multidrug	BAD59497.1|FEATURES|rpoB2|multidrug|rpoB2	0.999998262538	81.0	58	98.6	6.3e-22	1
PN0204_0344_S338_L001_20.clean.deeparg.mapping.ARG	0.2	MULTIDRUG_ABC_TRANSPORTER	453	515	A00652:60:HJGLWDSXY:3:1175:11704:36072/1	multidrug	gi:655413091:ref:WP_028811890.1:|FEATURES|multidrug_ABC_transporter|multidrug|multidrug_ABC_transporter	0.999999999999	84.1	63	107.8	1.1e-24	1
PN0204_0344_S338_L001_20.clean.deeparg.mapping.ARG	0.2	RPOB2	138	188	A00652:60:HJGLWDSXY:1:1269:32777:32925/1	multidrug	BAD59497.1|FEATURES|rpoB2|multidrug|rpoB2	0.999997649819	80.4	51	88.6	5.6e-19	1
PN0204_0344_S338_L001_20.clean.deeparg.mapping.ARG	0.2	MTRA	71	125	A00652:60:HJGLWDSXY:3:2119:26350:1094/1	multidrug	CCP46065.1|FEATURES|mtrA|multidrug|mtrA	0.999989605468	90.9	55	100.5	1.6e-22	1
PN0204_0344_S338_L001_20.clean.deeparg.mapping.ARG	0.2	RPOB2	1036	1083	A00652:60:HJGLWDSXY:3:1262:16523:27915/2	multidrug	BAD59497.1|FEATURES|rpoB2|multidrug|rpoB2	0.999997681486	85.4	48	89.0	4.2e-19	1
PN0204_0344_S338_L001_20.clean.deeparg.mapping.ARG	0.2	VANR	1	67	A00652:60:HJGLWDSXY:4:2226:18159:7889/1	glycopeptide	gi:938897327:ref:WP_054681472.1:|FEATURES|vanR|glycopeptide|vanR	1.0	91.0	67	120.9	1.6e-28	1
PN0204_0344_S338_L001_20.clean.deeparg.mapping.ARG	0.2	RPOB2	1029	1092	A00652:60:HJGLWDSXY:4:2658:20916:28291/1	multidrug	BAD59497.1|FEATURES|rpoB2|multidrug|rpoB2	0.999998868916	82.8	64	117.5	1.4e-27	1
PN0204_0344_S338_L001_20.clean.deeparg.mapping.ARG	0.2	VANR	29	119	A00652:60:HJGLWDSXY:3:1527:28067:16814/1	glycopeptide	gi:948051271:ref:WP_056710274.1:|FEATURES|vanR|glycopeptide|vanR	1.0	91.2	91	166.0	4.9e-42	1
PN0204_0344_S338_L001_20.clean.deeparg.mapping.ARG	0.2	RPOB2	102	177	A00652:60:HJGLWDSXY:1:2445:23800:10551/1	multidrug	BAD59497.1|FEATURES|rpoB2|multidrug|rpoB2	0.999999240469	88.2	76	143.7	2.2e-35	1
PN0204_0344_S338_L001_20.clean.deeparg.mapping.ARG	0.2	RPOB2	999	1074	A00652:60:HJGLWDSXY:1:1411:17119:36620/1	multidrug	BAD59497.1|FEATURES|rpoB2|multidrug|rpoB2	0.999999306357	93.4	76	151.4	1.1e-37	1
PN0204_0344_S338_L001_20.clean.deeparg.mapping.ARG	0.2	RPHA	782	830	A00652:60:HJGLWDSXY:1:2559:10104:1204/2	rifamycin	AIA08936.1|FEATURES|rphA|rifamycin|rphA	0.999996528706	85.7	49	87.4	1.2e-18	1
PN0204_0344_S338_L001_20.clean.deeparg.mapping.ARG	0.2	BACA	1	52	A00652:60:HJGLWDSXY:2:1654:24840:15452/1	bacitracin	YP_001898234|FEATURES|bacA|bacitracin|bacA	0.999999999804	82.7	52	92.0	7.8e-20	1
PN0204_0344_S338_L001_20.clean.deeparg.mapping.ARG	0.2	RPOB2	1007	1054	A00652:60:HJGLWDSXY:4:2650:31684:29058/2	multidrug	BAD59497.1|FEATURES|rpoB2|multidrug|rpoB2	0.999998082707	89.6	48	95.1	5.9e-21	1
PN0204_0344_S338_L001_20.clean.deeparg.mapping.ARG	0.2	RPOB2	388	478	A00652:60:HJGLWDSXY:1:1372:10637:7451/1	multidrug	BAD59497.1|FEATURES|rpoB2|multidrug|rpoB2	0.999999354123	80.2	91	157.5	1.8e-39	1
PN0204_0344_S338_L001_20.clean.deeparg.mapping.ARG	0.2	MEXK	401	450	A00652:60:HJGLWDSXY:3:1112:1497:14951/2	multidrug	AAG07064.1|FEATURES|MexK|multidrug|MexK	0.999998590524	86.0	50	89.0	4.2e-19	1
PN0204_0344_S338_L001_20.clean.deeparg.mapping.ARG	0.2	RPOB2	744	826	A00652:60:HJGLWDSXY:1:1266:8992:15468/1	multidrug	BAD59497.1|FEATURES|rpoB2|multidrug|rpoB2	0.999999273823	90.4	83	147.5	1.7e-36	1
PN0204_0344_S338_L001_20.clean.deeparg.mapping.ARG	0.2	RPHB	292	350	A00652:60:HJGLWDSXY:3:1365:27805:36057/1	rifamycin	APB03222.1|FEATURES|rphB|rifamycin|rphB	0.999920039142	81.4	59	111.3	9.3e-26	1
PN0204_0344_S338_L001_20.clean.deeparg.mapping.ARG	0.2	RPOB2	1014	1106	A00652:60:HJGLWDSXY:1:2624:16034:14512/1	multidrug	BAD59497.1|FEATURES|rpoB2|multidrug|rpoB2	0.999999380718	81.7	93	161.4	1.3e-40	1
PN0204_0344_S338_L001_20.clean.deeparg.mapping.ARG	0.2	ADEF	924	984	A00652:60:HJGLWDSXY:4:1421:15591:25175/1	multidrug	CAJ77856.1|FEATURES|adeF|multidrug|adeF	0.999999483946	83.6	61	99.0	5.0e-22	1
PN0204_0344_S338_L001_20.clean.deeparg.mapping.ARG	0.2	RPOB2	990	1076	A00652:60:HJGLWDSXY:2:2506:23502:11193/1	multidrug	BAD59497.1|FEATURES|rpoB2|multidrug|rpoB2	0.999999348912	81.6	87	156.8	2.9e-39	1
PN0204_0344_S338_L001_20.clean.deeparg.mapping.ARG	0.2	RPOB2	698	747	A00652:60:HJGLWDSXY:4:2474:24071:10269/1	multidrug	BAD59497.1|FEATURES|rpoB2|multidrug|rpoB2	0.999998204019	90.0	50	97.4	1.2e-21	1
PN0204_0344_S338_L001_20.clean.deeparg.mapping.ARG	0.2	RPOB2	801	887	A00652:60:HJGLWDSXY:2:1578:30942:15186/1	multidrug	BAD59497.1|FEATURES|rpoB2|multidrug|rpoB2	0.999999365216	87.4	87	159.1	5.8e-40	1
PN0204_0344_S338_L001_20.clean.deeparg.mapping.ARG	0.2	RPOB2	434	482	A00652:60:HJGLWDSXY:4:1120:6108:25222/1	multidrug	BAD59497.1|FEATURES|rpoB2|multidrug|rpoB2	0.999997970163	83.7	49	93.2	2.2e-20	1
PN0204_0344_S338_L001_20.clean.deeparg.mapping.ARG	0.2	RPOB2	1009	1070	A00652:60:HJGLWDSXY:4:1219:17409:13041/1	multidrug	BAD59497.1|FEATURES|rpoB2|multidrug|rpoB2	0.999998788095	82.3	62	114.0	1.6e-26	1
PN0204_0344_S338_L001_20.clean.deeparg.mapping.ARG	0.2	LRA	80	167	A00652:60:HJGLWDSXY:4:1238:7482:34835/1	beta-lactam	gi:532760550:gb:AGU01671.1:|FEATURES|LRA-3|beta-lactam|LRA	0.999999999841	85.2	88	156.4	3.8e-39	1
PN0204_0344_S338_L001_20.clean.deeparg.mapping.ARG	0.2	TET43	146	221	A00652:60:HJGLWDSXY:4:2122:9100:33599/1	tetracycline	GQ244501.1.gene1.p01|FEATURES|tet43|tetracycline|tet43	0.999999966762	81.6	76	123.6	2.4e-29	1
PN0204_0344_S338_L001_20.clean.deeparg.mapping.ARG	0.2	RPOB2	357	428	A00652:60:HJGLWDSXY:2:1136:14633:12148/1	multidrug	BAD59497.1|FEATURES|rpoB2|multidrug|rpoB2	0.999999099878	88.9	72	131.0	1.4e-31	1
PN0204_0344_S338_L001_20.clean.deeparg.mapping.ARG	0.2	MEXF	362	411	A00652:60:HJGLWDSXY:4:2638:5873:27821/2	multidrug	CP000675.2.gene2298.p01|FEATURES|mexF|multidrug|mexF	0.999998896611	84.0	50	83.6	1.8e-17	1
PN0204_0344_S338_L001_20.clean.deeparg.mapping.ARG	0.2	RIFAMPIN_MONOOXYGENASE	295	359	A00652:60:HJGLWDSXY:3:2622:16504:23030/1	rifamycin	gi:814567055:ref:WP_046378300.1:|FEATURES|rifampin_monooxygenase|rifamycin|rifampin_monooxygenase	0.999999999507	81.5	65	113.6	2.1e-26	1
PN0204_0344_S338_L001_20.clean.deeparg.mapping.ARG	0.2	TETV	330	418	A00652:60:HJGLWDSXY:1:1546:21667:6167/1	tetracycline	AF030344.gene.p01|FEATURES|tetV|tetracycline|tetV	1.0	83.1	89	142.9	4.7e-35	1
PN0204_0344_S338_L001_20.clean.deeparg.mapping.ARG	0.2	RPOB2	711	779	A00652:60:HJGLWDSXY:2:1512:1895:25003/1	multidrug	BAD59497.1|FEATURES|rpoB2|multidrug|rpoB2	0.999999135366	92.8	69	133.7	2.1e-32	1
PN0204_0344_S338_L001_20.clean.deeparg.mapping.ARG	0.2	RPHA	780	829	A00652:60:HJGLWDSXY:2:1243:30951:33802/1	rifamycin	AIA08936.1|FEATURES|rphA|rifamycin|rphA	0.999997670986	90.0	50	93.2	2.2e-20	1
PN0204_0344_S338_L001_20.clean.deeparg.mapping.ARG	0.2	RPOB2	1007	1071	A00652:60:HJGLWDSXY:3:1566:7446:23970/1	multidrug	BAD59497.1|FEATURES|rpoB2|multidrug|rpoB2	0.999999017594	86.2	65	125.6	5.4e-30	1
PN0204_0344_S338_L001_20.clean.deeparg.mapping.ARG	0.2	MEXW	896	952	A00652:60:HJGLWDSXY:2:2445:28971:12367/1	multidrug	AAG07763|FEATURES|mexW|multidrug|mexW	0.999999726061	80.7	57	84.0	1.5e-17	1
PN0204_0344_S338_L001_20.clean.deeparg.mapping.ARG	0.2	RPHB	90	138	A00652:60:HJGLWDSXY:4:2414:29839:17597/1	rifamycin	APB03222.1|FEATURES|rphB|rifamycin|rphB	0.9992983162	83.7	49	80.5	1.5e-16	1
PN0204_0344_S338_L001_20.clean.deeparg.mapping.ARG	0.2	RPOB2	775	824	A00652:60:HJGLWDSXY:3:2359:15013:11146/1	multidrug	BAD59497.1|FEATURES|rpoB2|multidrug|rpoB2	0.999997584938	88.0	50	87.8	9.4e-19	1
PN0204_0344_S338_L001_20.clean.deeparg.mapping.ARG	0.2	TRIC	944	990	A00652:60:HJGLWDSXY:3:2305:15573:19351/1	triclosan	NP_248848.1|FEATURES|TriC|triclosan|TriC	0.999999423775	80.9	47	83.2	2.3e-17	1
PN0204_0344_S338_L001_20.clean.deeparg.mapping.ARG	0.2	ACRB	962	1009	A00652:60:HJGLWDSXY:3:1531:9616:14043/1	multidrug	gi:502789935:ref:WP_013024911.1:|FEATURES|acrB|multidrug|acrB	0.999999911798	83.3	48	74.7	8.2e-15	1
PN0204_0344_S338_L001_20.clean.deeparg.mapping.ARG	0.2	RPOB2	1021	1097	A00652:60:HJGLWDSXY:4:2472:3468:4304/1	multidrug	BAD59497.1|FEATURES|rpoB2|multidrug|rpoB2	0.999999367932	98.7	77	159.5	3.9e-40	1
PN0204_0344_S338_L001_20.clean.deeparg.mapping.ARG	0.2	RPOB2	978	1056	A00652:60:HJGLWDSXY:4:1115:16640:17347/1	multidrug	BAD59497.1|FEATURES|rpoB2|multidrug|rpoB2	0.999999348912	91.1	79	156.8	2.6e-39	1
PN0204_0344_S338_L001_20.clean.deeparg.mapping.ARG	0.2	ACRB	446	516	A00652:60:HJGLWDSXY:3:1246:9381:13260/1	multidrug	gi:503341948:ref:WP_013576609.1:|FEATURES|acrB|multidrug|acrB	0.999998893025	80.3	71	115.2	8.5e-27	1
PN0204_0344_S338_L001_20.clean.deeparg.mapping.ARG	0.2	MDTB	412	497	A00652:60:HJGLWDSXY:1:2227:8947:20243/1	multidrug	gi:857586086:emb:CRL63207.1:|FEATURES|mdtB|multidrug|mdtB	0.999962879157	81.4	86	132.1	7.5e-32	1
PN0204_0344_S338_L001_20.clean.deeparg.mapping.ARG	0.2	RPOB2	1015	1082	A00652:60:HJGLWDSXY:4:2122:25310:22435/1	multidrug	BAD59497.1|FEATURES|rpoB2|multidrug|rpoB2	0.99999906492	86.8	68	128.6	6.5e-31	1
PN0204_0344_S338_L001_20.clean.deeparg.mapping.ARG	0.2	MDSB	933	989	A00652:60:HJGLWDSXY:3:1137:2456:12508/1	multidrug	NP_459346.1|FEATURES|mdsB|multidrug|mdsB	0.999998726983	80.7	57	80.1	2.3e-16	1
PN0204_0344_S338_L001_20.clean.deeparg.mapping.ARG	0.2	RPOB2	1035	1124	A00652:60:HJGLWDSXY:1:1169:17526:31814/1	multidrug	BAD59497.1|FEATURES|rpoB2|multidrug|rpoB2	0.999999423906	88.9	90	168.3	1.1e-42	1
PN0204_0344_S338_L001_20.clean.deeparg.mapping.ARG	0.2	RPOB2	862	910	A00652:60:HJGLWDSXY:2:1508:30996:35477/1	multidrug	BAD59497.1|FEATURES|rpoB2|multidrug|rpoB2	0.99999718701	83.7	49	83.6	1.8e-17	1
PN0204_0344_S338_L001_20.clean.deeparg.mapping.ARG	0.2	MDTC	876	924	A00652:60:HJGLWDSXY:1:2655:20790:25848/1	multidrug	CP001918.1.gene3441.p01|FEATURES|mdtC|multidrug|mdtC	0.999999814704	81.6	49	73.6	1.8e-14	1
PN0204_0344_S338_L001_20.clean.deeparg.mapping.ARG	0.2	RPOB2	563	617	A00652:60:HJGLWDSXY:1:2646:25057:30483/1	multidrug	BAD59497.1|FEATURES|rpoB2|multidrug|rpoB2	0.999998536826	89.1	55	105.5	5.0e-24	1
PN0204_0344_S338_L001_20.clean.deeparg.mapping.ARG	0.2	MDTB	959	1007	A00652:60:HJGLWDSXY:1:2655:20790:25848/2	multidrug	gi:553863833:ref:WP_023138386.1:|FEATURES|mdtB|multidrug|mdtB	0.999999989519	81.6	49	78.6	5.7e-16	1
PN0204_0344_S338_L001_20.clean.deeparg.mapping.ARG	0.2	MEXI	454	491	A00652:60:HJGLWDSXY:3:2320:23041:9768/2	multidrug	NC_002516.2.880346.p01|FEATURES|mexI|multidrug|mexI	0.999998760145	86.8	38	61.2	9.4e-11	1
PN0204_0344_S338_L001_20.clean.deeparg.mapping.ARG	0.2	VANR	175	227	A00652:60:HJGLWDSXY:4:2533:20130:31814/1	glycopeptide	gi:943641831:ref:WP_055470667.1:|FEATURES|vanR|glycopeptide|vanR	1.0	90.6	53	103.2	2.3e-23	1
PN0204_0344_S338_L001_20.clean.deeparg.mapping.ARG	0.2	NORB	247	322	A00652:60:HJGLWDSXY:3:2647:8739:15154/1	fluoroquinolone	gi:1000360171:ref:WP_061107359.1:|FEATURES|norB|fluoroquinolone|norB	0.999999999988	80.3	76	119.4	4.4e-28	1
PN0204_0344_S338_L001_20.clean.deeparg.mapping.ARG	0.2	MULTIDRUG_ABC_TRANSPORTER	445	493	A00652:60:HJGLWDSXY:3:2317:12283:36542/1	multidrug	gi:926400371:ref:WP_053728483.1:|FEATURES|multidrug_ABC_transporter|multidrug|multidrug_ABC_transporter	0.999999999996	83.7	49	90.1	1.9e-19	1
PN0204_0344_S338_L001_20.clean.deeparg.mapping.ARG	0.2	RPHB	756	851	A00652:60:HJGLWDSXY:2:1345:25012:31908/1	rifamycin	APB03222.1|FEATURES|rphB|rifamycin|rphB	0.999995469602	85.4	96	172.2	7.3e-44	1
PN0204_0344_S338_L001_20.clean.deeparg.mapping.ARG	0.2	RPOB2	744	815	A00652:60:HJGLWDSXY:1:2657:27308:12273/1	multidrug	BAD59497.1|FEATURES|rpoB2|multidrug|rpoB2	0.999999114677	91.7	72	132.1	6.3e-32	1
PN0204_0344_S338_L001_20.clean.deeparg.mapping.ARG	0.2	RPOB2	1021	1073	A00652:60:HJGLWDSXY:2:1629:19352:26741/1	multidrug	BAD59497.1|FEATURES|rpoB2|multidrug|rpoB2	0.999998498713	86.8	53	104.4	1.0e-23	1
PN0204_0344_S338_L001_20.clean.deeparg.mapping.ARG	0.2	RPOB2	423	476	A00652:60:HJGLWDSXY:2:1354:14669:35759/1	multidrug	BAD59497.1|FEATURES|rpoB2|multidrug|rpoB2	0.999998299508	81.5	54	99.4	3.4e-22	1
PN0204_0344_S338_L001_20.clean.deeparg.mapping.ARG	0.2	RPOB2	847	896	A00652:60:HJGLWDSXY:2:2241:24379:23296/1	multidrug	BAD59497.1|FEATURES|rpoB2|multidrug|rpoB2	0.99999799456	86.0	50	93.6	1.7e-20	1
PN0204_0344_S338_L001_20.clean.deeparg.mapping.ARG	0.2	MULTIDRUG_ABC_TRANSPORTER	442	530	A00652:60:HJGLWDSXY:3:2617:12355:13651/1	multidrug	gi:516795764:ref:WP_018105258.1:|FEATURES|multidrug_ABC_transporter|multidrug|multidrug_ABC_transporter	1.0	84.3	89	159.1	6.0e-40	1
PN0204_0344_S338_L001_20.clean.deeparg.mapping.ARG	0.2	TRIC	956	1004	A00652:60:HJGLWDSXY:4:1258:12445:30499/2	triclosan	NP_248848.1|FEATURES|TriC|triclosan|TriC	0.999999378631	81.6	49	82.4	3.9e-17	1
PN0204_0344_S338_L001_20.clean.deeparg.mapping.ARG	0.2	RPOB2	749	798	A00652:60:HJGLWDSXY:3:1461:25283:23891/2	multidrug	BAD59497.1|FEATURES|rpoB2|multidrug|rpoB2	0.999997340626	80.0	50	85.1	6.1e-18	1
PN0204_0344_S338_L001_20.clean.deeparg.mapping.ARG	0.2	SMEE	437	485	A00652:60:HJGLWDSXY:3:2239:10809:31798/1	multidrug	YP_002706077|FEATURES|smeE|multidrug|smeE	0.99999999987	81.6	49	73.9	1.4e-14	1
PN0204_0344_S338_L001_20.clean.deeparg.mapping.ARG	0.2	RPOB2	1015	1085	A00652:60:HJGLWDSXY:1:2526:15655:33019/1	multidrug	BAD59497.1|FEATURES|rpoB2|multidrug|rpoB2	0.999999158291	88.7	71	135.6	5.6e-33	1
PN0204_0344_S338_L001_20.clean.deeparg.mapping.ARG	0.2	MEXF	442	510	A00652:60:HJGLWDSXY:1:1203:27543:36323/1	multidrug	gi:966511896:ref:WP_058528450.1:|FEATURES|mexF|multidrug|mexF	1.0	84.1	69	107.5	1.6e-24	1
PN0204_0344_S338_L001_20.clean.deeparg.mapping.ARG	0.2	VANR	86	134	A00652:60:HJGLWDSXY:1:1626:4227:28917/2	glycopeptide	gi:948234034:ref:WP_056891683.1:|FEATURES|vanR|glycopeptide|vanR	1.0	98.0	49	98.2	6.9e-22	1
PN0204_0344_S338_L001_20.clean.deeparg.mapping.ARG	0.2	MTRA	152	228	A00652:60:HJGLWDSXY:3:1468:12048:24455/1	multidrug	CCP46065.1|FEATURES|mtrA|multidrug|mtrA	0.999997789295	98.7	77	156.4	4.0e-39	1
PN0204_0344_S338_L001_20.clean.deeparg.mapping.ARG	0.2	VANR	13	62	A00652:60:HJGLWDSXY:1:1626:4227:28917/1	glycopeptide	gi:976142370:ref:WP_059301720.1:|FEATURES|vanR|glycopeptide|vanR	1.0	92.0	50	91.3	8.5e-20	1
PN0204_0344_S338_L001_20.clean.deeparg.mapping.ARG	0.2	VANR	117	165	A00652:60:HJGLWDSXY:2:1657:31774:34632/1	glycopeptide	gi:948234034:ref:WP_056891683.1:|FEATURES|vanR|glycopeptide|vanR	1.0	95.9	49	93.6	1.7e-20	1
PN0204_0344_S338_L001_20.clean.deeparg.mapping.ARG	0.2	TRANSCRIPTIONAL_REGULATORY_PROTEIN_CPXR_CPXR	75	117	A00652:60:HJGLWDSXY:4:2466:16179:12978/1	unclassified	CP001485.1.gene721.p01|FEATURES|transcriptional_regulatory_protein_CpxR_cpxR|unclassified|transcriptional_regulatory_protein_CpxR_cpxR	0.999997210432	81.4	43	74.7	1.1e-14	1
PN0204_0344_S338_L001_20.clean.deeparg.mapping.ARG	0.2	MUXB	156	204	A00652:60:HJGLWDSXY:3:1617:25057:6840/2	multidrug	NP_251217.1|FEATURES|MuxB|multidrug|MuxB	0.999996791318	81.6	49	80.1	2.0e-16	1
PN0204_0344_S338_L001_20.clean.deeparg.mapping.ARG	0.2	RPOB2	396	481	A00652:60:HJGLWDSXY:4:1471:12545:10942/1	multidrug	BAD59497.1|FEATURES|rpoB2|multidrug|rpoB2	0.999999328317	82.6	86	154.1	1.8e-38	1
PN0204_0344_S338_L001_20.clean.deeparg.mapping.ARG	0.2	MEXF	456	510	A00652:60:HJGLWDSXY:3:1405:12400:5462/1	multidrug	gi:966511896:ref:WP_058528450.1:|FEATURES|mexF|multidrug|mexF	1.0	83.6	55	92.0	5.5e-20	1
PN0204_0344_S338_L001_20.clean.deeparg.mapping.ARG	0.2	RBPA	1	71	A00652:60:HJGLWDSXY:2:2162:17562:8641/1	rifamycin	ADV91011.1|FEATURES|RbpA|rifamycin|RbpA	0.999822068419	95.8	71	149.8	3.5e-37	1
PN0204_0344_S338_L001_20.clean.deeparg.mapping.ARG	0.2	MDSC	304	351	A00652:60:HJGLWDSXY:3:2160:30101:32205/1	multidrug	NP_459345.3|FEATURES|mdsC|multidrug|mdsC	0.999997634881	81.2	48	77.4	1.3e-15	1
PN0204_0344_S338_L001_20.clean.deeparg.mapping.ARG	0.2	MDTB	435	484	A00652:60:HJGLWDSXY:1:1574:5348:25817/1	multidrug	CP001918.1.gene3440.p01|FEATURES|mdtB|multidrug|mdtB	0.999948736578	88.0	50	83.6	1.8e-17	1
PN0204_0344_S338_L001_20.clean.deeparg.mapping.ARG	0.2	RPOB2	355	427	A00652:60:HJGLWDSXY:2:2647:2718:2190/1	multidrug	BAD59497.1|FEATURES|rpoB2|multidrug|rpoB2	0.999999114677	89.0	73	132.1	6.3e-32	1
PN0204_0344_S338_L001_20.clean.deeparg.mapping.ARG	0.2	RPOB2	1074	1122	A00652:60:HJGLWDSXY:1:2517:28085:13244/2	multidrug	BAD59497.1|FEATURES|rpoB2|multidrug|rpoB2	0.999997970163	87.8	49	93.2	2.2e-20	1
PN0204_0344_S338_L001_20.clean.deeparg.mapping.ARG	0.2	RPOB2	1007	1058	A00652:60:HJGLWDSXY:4:2336:2474:3740/1	multidrug	BAD59497.1|FEATURES|rpoB2|multidrug|rpoB2	0.99999842587	86.5	52	102.4	4.0e-23	1
PN0204_0344_S338_L001_20.clean.deeparg.mapping.ARG	0.2	RPHB	599	653	A00652:60:HJGLWDSXY:1:2631:14371:27978/1	rifamycin	APB03222.1|FEATURES|rphB|rifamycin|rphB	0.999591493175	80.0	55	86.7	2.3e-18	1
PN0204_0344_S338_L001_20.clean.deeparg.mapping.ARG	0.2	RPOB2	791	859	A00652:60:HJGLWDSXY:1:2634:28628:14434/1	multidrug	BAD59497.1|FEATURES|rpoB2|multidrug|rpoB2	0.999998842339	81.2	69	116.3	3.4e-27	1
PN0204_0344_S338_L001_20.clean.deeparg.mapping.ARG	0.2	MUXB	379	428	A00652:60:HJGLWDSXY:4:2141:16767:12743/2	multidrug	NP_251217.1|FEATURES|MuxB|multidrug|MuxB	0.971290066707	80.0	50	81.6	6.7e-17	1
PN0204_0344_S338_L001_20.clean.deeparg.mapping.ARG	0.2	RPHB	805	873	A00652:60:HJGLWDSXY:3:1103:8567:9533/1	rifamycin	APB03222.1|FEATURES|rphB|rifamycin|rphB	0.99999969404	85.5	69	117.9	1.2e-27	1
PN0204_0344_S338_L001_20.clean.deeparg.mapping.ARG	0.2	RPHA	751	795	A00652:60:HJGLWDSXY:3:1326:11505:9768/1	rifamycin	AIA08936.1|FEATURES|rphA|rifamycin|rphA	0.998906541329	82.2	45	73.9	1.3e-14	1
PN0204_0344_S338_L001_20.clean.deeparg.mapping.ARG	0.2	RPOB2	382	475	A00652:60:HJGLWDSXY:4:2147:26955:1892/1	multidrug	BAD59497.1|FEATURES|rpoB2|multidrug|rpoB2	0.999999445189	90.4	94	172.2	7.1e-44	1
PN0204_0344_S338_L001_20.clean.deeparg.mapping.ARG	0.2	RPOB2	416	487	A00652:60:HJGLWDSXY:2:2545:10827:17863/1	multidrug	BAD59497.1|FEATURES|rpoB2|multidrug|rpoB2	0.999999130346	87.5	72	133.3	2.8e-32	1
PN0204_0344_S338_L001_20.clean.deeparg.mapping.ARG	0.2	MULTIDRUG_ABC_TRANSPORTER	444	530	A00652:60:HJGLWDSXY:1:1353:1181:16501/1	multidrug	gi:664395661:ref:WP_030922045.1:|FEATURES|multidrug_ABC_transporter|multidrug|multidrug_ABC_transporter	0.999992436328	80.5	87	144.4	1.5e-35	1
PN0204_0344_S338_L001_20.clean.deeparg.mapping.ARG	0.2	RPOB2	450	481	A00652:60:HJGLWDSXY:3:1629:26512:20228/2	multidrug	BAD59497.1|FEATURES|rpoB2|multidrug|rpoB2	0.999991685834	84.4	32	63.2	2.5e-11	1
PN0204_0344_S338_L001_20.clean.deeparg.mapping.ARG	0.2	EFPA	437	484	A00652:60:HJGLWDSXY:2:2249:32606:1219/2	multidrug	NP_217362.1|FEATURES|efpA|multidrug|efpA	0.999989401519	85.4	48	77.0	1.7e-15	1
PN0204_0344_S338_L001_20.clean.deeparg.mapping.ARG	0.2	MEXF	982	1037	A00652:60:HJGLWDSXY:3:1308:9516:35884/1	multidrug	CP000675.2.gene2298.p01|FEATURES|mexF|multidrug|mexF	0.999999042673	80.4	56	88.6	6.3e-19	1
PN0204_0344_S338_L001_20.clean.deeparg.mapping.ARG	0.2	OTRA	34	95	A00652:60:HJGLWDSXY:1:2165:3043:28275/1	tetracycline	CAA37477|FEATURES|otrA|tetracycline|otrA	0.99999992751	80.6	62	99.4	3.9e-22	1
PN0204_0344_S338_L001_20.clean.deeparg.mapping.ARG	0.2	RPOB2	855	904	A00652:60:HJGLWDSXY:4:1525:12355:35978/1	multidrug	BAD59497.1|FEATURES|rpoB2|multidrug|rpoB2	0.999997518177	80.0	50	87.0	1.6e-18	1
PN0204_0344_S338_L001_20.clean.deeparg.mapping.ARG	0.2	MUXB	398	452	A00652:60:HJGLWDSXY:1:1237:32452:36683/1	multidrug	NP_251217.1|FEATURES|MuxB|multidrug|MuxB	0.839709340253	81.8	55	86.7	2.3e-18	1
PN0204_0344_S338_L001_20.clean.deeparg.mapping.ARG	0.2	MTRA	188	228	A00652:60:HJGLWDSXY:2:1321:28275:9439/1	multidrug	CCP46065.1|FEATURES|mtrA|multidrug|mtrA	0.999972080812	95.1	41	82.4	5.6e-17	1
PN0204_0344_S338_L001_20.clean.deeparg.mapping.ARG	0.2	RPOB2	1026	1075	A00652:60:HJGLWDSXY:2:1175:11577:2816/2	multidrug	BAD59497.1|FEATURES|rpoB2|multidrug|rpoB2	0.999998042281	86.0	50	94.4	1.0e-20	1
PN0204_0344_S338_L001_20.clean.deeparg.mapping.ARG	0.2	RPOB2	566	652	A00652:60:HJGLWDSXY:1:1428:3043:17221/1	multidrug	BAD59497.1|FEATURES|rpoB2|multidrug|rpoB2	0.99999921524	80.5	87	141.0	1.6e-34	1
PN0204_0344_S338_L001_20.clean.deeparg.mapping.ARG	0.2	MEXF	59	108	A00652:60:HJGLWDSXY:3:1642:16523:36652/1	multidrug	gi:808074169:ref:WP_046235276.1:|FEATURES|mexF|multidrug|mexF	0.999999945524	80.0	50	80.9	1.1e-16	1
PN0204_0344_S338_L001_20.clean.deeparg.mapping.ARG	0.2	RPOB2	1010	1078	A00652:60:HJGLWDSXY:2:1648:23692:15781/1	multidrug	BAD59497.1|FEATURES|rpoB2|multidrug|rpoB2	0.999999130346	85.5	69	133.3	2.7e-32	1
PN0204_0344_S338_L001_20.clean.deeparg.mapping.ARG	0.2	MULTIDRUG_ABC_TRANSPORTER	441	526	A00652:60:HJGLWDSXY:1:2126:25943:26569/1	multidrug	gi:516795764:ref:WP_018105258.1:|FEATURES|multidrug_ABC_transporter|multidrug|multidrug_ABC_transporter	1.0	83.7	86	152.5	5.4e-38	1
PN0204_0344_S338_L001_20.clean.deeparg.mapping.ARG	0.2	RPOB2	790	866	A00652:60:HJGLWDSXY:2:1243:15447:15311/1	multidrug	BAD59497.1|FEATURES|rpoB2|multidrug|rpoB2	0.999999041636	80.5	77	127.1	2.2e-30	1
PN0204_0344_S338_L001_20.clean.deeparg.mapping.ARG	0.2	RPOB2	783	832	A00652:60:HJGLWDSXY:3:1574:7600:14810/1	multidrug	BAD59497.1|FEATURES|rpoB2|multidrug|rpoB2	0.999997681486	84.0	50	89.0	4.2e-19	1
PN0204_0344_S338_L001_20.clean.deeparg.mapping.ARG	0.2	RPOB2	554	618	A00652:60:HJGLWDSXY:4:2410:31403:34710/1	multidrug	BAD59497.1|FEATURES|rpoB2|multidrug|rpoB2	0.999998693519	84.6	65	110.5	1.8e-25	1
PN0204_0344_S338_L001_20.clean.deeparg.mapping.ARG	0.2	BACA	220	269	A00652:60:HJGLWDSXY:3:1112:10954:34303/1	bacitracin	YP_985461|FEATURES|bacA|bacitracin|bacA	0.999999999969	86.0	50	93.2	2.2e-20	1
PN0204_0344_S338_L001_20.clean.deeparg.mapping.ARG	0.2	ADEF	1	41	A00652:60:HJGLWDSXY:3:1431:24876:14857/2	multidrug	CAJ77856.1|FEATURES|adeF|multidrug|adeF	0.999998876369	82.9	41	69.3	3.4e-13	1
PN0204_0344_S338_L001_20.clean.deeparg.mapping.ARG	0.2	BACA	156	204	A00652:60:HJGLWDSXY:3:1112:10954:34303/2	bacitracin	YP_550152|FEATURES|bacA|bacitracin|bacA	1.0	98.0	49	92.0	5.0e-20	1
PN0204_0344_S338_L001_20.clean.deeparg.mapping.ARG	0.2	RPOB2	876	924	A00652:60:HJGLWDSXY:1:1327:9362:32894/2	multidrug	BAD59497.1|FEATURES|rpoB2|multidrug|rpoB2	0.999997945353	85.7	49	92.8	2.9e-20	1
PN0204_0344_S338_L001_20.clean.deeparg.mapping.ARG	0.2	RPOB2	563	617	A00652:60:HJGLWDSXY:3:1670:4896:11475/1	multidrug	BAD59497.1|FEATURES|rpoB2|multidrug|rpoB2	0.999998281242	81.8	55	99.0	4.5e-22	1
PN0204_0344_S338_L001_20.clean.deeparg.mapping.ARG	0.2	RPOB2	768	816	A00652:60:HJGLWDSXY:1:2173:26567:5415/1	multidrug	BAD59497.1|FEATURES|rpoB2|multidrug|rpoB2	0.999997455192	81.6	49	86.3	2.7e-18	1
PN0204_0344_S338_L001_20.clean.deeparg.mapping.ARG	0.2	MULTIDRUG_ABC_TRANSPORTER	459	554	A00652:60:HJGLWDSXY:2:1313:3613:34835/1	multidrug	gi:1032695345:ref:WP_064272854.1:|FEATURES|multidrug_ABC_transporter|multidrug|multidrug_ABC_transporter	0.999999997765	80.2	96	157.5	1.8e-39	1
PN0204_0344_S338_L001_20.clean.deeparg.mapping.ARG	0.2	MEXQ	392	443	A00652:60:HJGLWDSXY:1:2264:7735:24972/1	multidrug	BAE06008.1|FEATURES|mexQ|multidrug|mexQ	1.0	84.6	52	84.7	8.4e-18	1
PN0204_0344_S338_L001_20.clean.deeparg.mapping.ARG	0.2	RPOB2	754	833	A00652:60:HJGLWDSXY:4:2576:8088:18975/1	multidrug	BAD59497.1|FEATURES|rpoB2|multidrug|rpoB2	0.999999266963	91.2	80	146.7	2.8e-36	1
PN0204_0344_S338_L001_20.clean.deeparg.mapping.ARG	0.2	MEXF	362	410	A00652:60:HJGLWDSXY:4:2173:32931:34162/2	multidrug	NP_745564|FEATURES|mexF|multidrug|mexF	0.99999999999	85.7	49	79.7	2.6e-16	1
PN0204_0344_S338_L001_20.clean.deeparg.mapping.ARG	0.2	RPOB2	367	415	A00652:60:HJGLWDSXY:3:2236:17038:11960/2	multidrug	BAD59497.1|FEATURES|rpoB2|multidrug|rpoB2	0.999997260074	85.7	49	84.3	1.0e-17	1
PN0204_0344_S338_L001_20.clean.deeparg.mapping.ARG	0.2	RPOB2	706	755	A00652:60:HJGLWDSXY:1:1471:12463:8422/2	multidrug	BAD59497.1|FEATURES|rpoB2|multidrug|rpoB2	0.99999799456	86.0	50	93.6	1.7e-20	1
PN0204_0344_S338_L001_20.clean.deeparg.mapping.ARG	0.2	ROSB	30	78	A00652:60:HJGLWDSXY:4:2406:10963:3004/1	fosmidomycin	ZP_04615639|FEATURES|rosB|fosmidomycin|rosB	0.999999871509	81.6	49	80.9	1.1e-16	1
PN0204_0344_S338_L001_20.clean.deeparg.mapping.ARG	0.2	MULTIDRUG_ABC_TRANSPORTER	133	174	A00652:60:HJGLWDSXY:1:2144:21522:19507/2	multidrug	gi:739906046:ref:WP_037756452.1:|FEATURES|multidrug_ABC_transporter|multidrug|multidrug_ABC_transporter	0.999999217896	81.0	42	66.2	2.9e-12	1
PN0204_0344_S338_L001_20.clean.deeparg.mapping.ARG	0.2	RPOB2	1007	1096	A00652:60:HJGLWDSXY:1:1332:17662:2362/1	multidrug	BAD59497.1|FEATURES|rpoB2|multidrug|rpoB2	0.999999378046	81.1	90	161.0	1.7e-40	1
PN0204_0344_S338_L001_20.clean.deeparg.mapping.ARG	0.2	CEOB	990	1027	A00652:60:HJGLWDSXY:2:2501:11794:29152/1	multidrug	AAB58161|FEATURES|ceoB|multidrug|ceoB	0.995943510954	84.2	38	63.9	2.3e-11	1
PN0204_0344_S338_L001_20.clean.deeparg.mapping.ARG	0.2	ADP-RIBOSYLATING_TRANSFERASE_ARR	6	39	A00652:60:HJGLWDSXY:2:1447:20256:10676/1	rifamycin	AF001493.1.orf0.gene.p01|FEATURES|ADP-ribosylating_transferase_arr|rifamycin|ADP-ribosylating_transferase_arr	0.988267647116	82.4	34	63.9	2.3e-11	1
PN0204_0344_S338_L001_20.clean.deeparg.mapping.ARG	0.2	MUXB	922	966	A00652:60:HJGLWDSXY:3:2505:23131:16094/1	multidrug	NP_251217.1|FEATURES|MuxB|multidrug|MuxB	0.999996307324	82.2	45	76.6	2.2e-15	1
PN0204_0344_S338_L001_20.clean.deeparg.mapping.ARG	0.2	MEXF	347	394	A00652:60:HJGLWDSXY:3:1574:28818:4304/2	multidrug	YP_001668745|FEATURES|mexF|multidrug|mexF	0.999999999993	83.3	48	70.9	1.2e-13	1
PN0204_0344_S338_L001_20.clean.deeparg.mapping.ARG	0.2	MEXF	298	347	A00652:60:HJGLWDSXY:3:1574:28818:4304/1	multidrug	gi:491017944:ref:WP_004879650.1:|FEATURES|mexF|multidrug|mexF	0.99999999992	82.0	50	90.5	1.4e-19	1
PN0204_0344_S338_L001_20.clean.deeparg.mapping.ARG	0.2	MEXI	380	457	A00652:60:HJGLWDSXY:2:1272:6262:4194/1	multidrug	NC_002516.2.880346.p01|FEATURES|mexI|multidrug|mexI	0.999999759175	80.8	78	117.9	1.3e-27	1
PN0204_0344_S338_L001_20.clean.deeparg.mapping.ARG	0.2	MEXF	80	157	A00652:60:HJGLWDSXY:3:1164:14624:2237/1	multidrug	YP_002800512|FEATURES|mexF|multidrug|mexF	0.999999445661	82.1	78	127.9	1.3e-30	1
PN0204_0344_S338_L001_20.clean.deeparg.mapping.ARG	0.2	ROSA	248	314	A00652:60:HJGLWDSXY:4:1320:1443:26287/1	fosmidomycin	ZP_04623896|FEATURES|rosA|fosmidomycin|rosA	0.999999532179	83.6	67	111.7	8.1e-26	1
PN0204_0344_S338_L001_20.clean.deeparg.mapping.ARG	0.2	RPOB2	1019	1067	A00652:60:HJGLWDSXY:2:2254:31747:5619/1	multidrug	BAD59497.1|FEATURES|rpoB2|multidrug|rpoB2	0.999998414292	93.9	49	102.1	4.8e-23	1
PN0204_0344_S338_L001_20.clean.deeparg.mapping.ARG	0.2	TAP	365	404	A00652:60:HJGLWDSXY:1:2143:25518:13088/1	tetracycline	CAA03986.1|FEATURES|tap|tetracycline|tap	0.999958901849	90.0	40	69.3	5.3e-13	1
PN0204_0344_S338_L001_20.clean.deeparg.mapping.ARG	0.2	MULTIDRUG_ABC_TRANSPORTER	481	568	A00652:60:HJGLWDSXY:2:2360:26431:18458/1	multidrug	gi:748767925:ref:WP_040019608.1:|FEATURES|multidrug_ABC_transporter|multidrug|multidrug_ABC_transporter	1.0	81.8	88	146.7	3.0e-36	1
PN0204_0344_S338_L001_20.clean.deeparg.mapping.ARG	0.2	MEXF	979	1027	A00652:60:HJGLWDSXY:3:1103:6777:18865/1	multidrug	NP_745564|FEATURES|mexF|multidrug|mexF	0.999999999977	85.7	49	83.6	1.8e-17	1
PN0204_0344_S338_L001_20.clean.deeparg.mapping.ARG	0.2	MEXQ	930	976	A00652:60:HJGLWDSXY:3:2203:32271:6558/1	multidrug	BAE06008.1|FEATURES|mexQ|multidrug|mexQ	0.999998519216	83.0	47	72.8	3.1e-14	1
PN0204_0344_S338_L001_20.clean.deeparg.mapping.ARG	0.2	RPOB2	1015	1064	A00652:60:HJGLWDSXY:3:2678:7292:36918/2	multidrug	BAD59497.1|FEATURES|rpoB2|multidrug|rpoB2	0.999998382042	88.0	50	101.3	8.2e-23	1
PN0204_0344_S338_L001_20.clean.deeparg.mapping.ARG	0.2	RPOB2	719	768	A00652:60:HJGLWDSXY:2:2159:18430:20729/2	multidrug	BAD59497.1|FEATURES|rpoB2|multidrug|rpoB2	0.999997649819	88.0	50	88.6	5.5e-19	1
PN0204_0344_S338_L001_20.clean.deeparg.mapping.ARG	0.2	MEFA	4	81	A00652:60:HJGLWDSXY:1:1119:15176:13589/1	MLS	gi:653620347:ref:WP_027630679.1:|FEATURES|mefA|MLS|mefA	1.0	80.8	78	129.0	5.7e-31	1
PN0204_0344_S338_L001_20.clean.deeparg.mapping.ARG	0.2	MDTB	965	1025	A00652:60:HJGLWDSXY:4:2627:14832:15092/1	multidrug	gi:553863833:ref:WP_023138386.1:|FEATURES|mdtB|multidrug|mdtB	0.999999998065	80.3	61	97.4	2.0e-21	1
PN0204_0344_S338_L001_20.clean.deeparg.mapping.ARG	0.2	RPOB2	780	829	A00652:60:HJGLWDSXY:2:2159:18430:20729/1	multidrug	BAD59497.1|FEATURES|rpoB2|multidrug|rpoB2	0.999998082707	94.0	50	95.1	5.9e-21	1
PN0204_0344_S338_L001_20.clean.deeparg.mapping.ARG	0.2	MDTB	89	138	A00652:60:HJGLWDSXY:2:1339:17580:26710/1	multidrug	CP001918.1.gene3440.p01|FEATURES|mdtB|multidrug|mdtB	0.999989800029	80.0	50	77.4	1.3e-15	1
PN0204_0344_S338_L001_20.clean.deeparg.mapping.ARG	0.2	RPOB2	1023	1090	A00652:60:HJGLWDSXY:2:1150:29252:5212/1	multidrug	BAD59497.1|FEATURES|rpoB2|multidrug|rpoB2	0.999998976799	80.9	68	123.2	2.8e-29	1
PN0204_0344_S338_L001_20.clean.deeparg.mapping.ARG	0.2	RPOB2	1047	1094	A00652:60:HJGLWDSXY:1:1275:27516:19116/1	multidrug	BAD59497.1|FEATURES|rpoB2|multidrug|rpoB2	0.999997379816	81.2	48	85.5	4.7e-18	1
PN0204_0344_S338_L001_20.clean.deeparg.mapping.ARG	0.2	RPOB2	414	461	A00652:60:HJGLWDSXY:2:2120:31955:7012/2	multidrug	BAD59497.1|FEATURES|rpoB2|multidrug|rpoB2	0.999997010382	81.2	48	82.0	5.1e-17	1
PN0204_0344_S338_L001_20.clean.deeparg.mapping.ARG	0.2	MULTIDRUG_ABC_TRANSPORTER	469	546	A00652:60:HJGLWDSXY:3:1467:18765:11694/1	multidrug	gi:943938624:ref:WP_055567802.1:|FEATURES|multidrug_ABC_transporter|multidrug|multidrug_ABC_transporter	1.0	82.1	78	129.0	5.8e-31	1
PN0204_0344_S338_L001_20.clean.deeparg.mapping.ARG	0.2	MDTB	884	933	A00652:60:HJGLWDSXY:1:1273:3287:5055/1	multidrug	CP001918.1.gene3440.p01|FEATURES|mdtB|multidrug|mdtB	0.999999901098	80.0	50	77.0	1.7e-15	1
PN0204_0344_S338_L001_20.clean.deeparg.mapping.ARG	0.2	RPOB2	412	461	A00652:60:HJGLWDSXY:1:2536:15203:9189/1	multidrug	BAD59497.1|FEATURES|rpoB2|multidrug|rpoB2	0.999997681486	88.0	50	89.0	4.2e-19	1
PN0204_0344_S338_L001_20.clean.deeparg.mapping.ARG	0.2	MEXF	979	1036	A00652:60:HJGLWDSXY:2:2206:9453:27352/1	multidrug	CP000675.2.gene2298.p01|FEATURES|mexF|multidrug|mexF	0.999999192783	84.5	58	95.1	6.8e-21	1
PN0204_0344_S338_L001_20.clean.deeparg.mapping.ARG	0.2	RPOB2	420	469	A00652:60:HJGLWDSXY:2:2634:32479:16626/1	multidrug	BAD59497.1|FEATURES|rpoB2|multidrug|rpoB2	0.999997455192	80.0	50	86.3	2.7e-18	1
PN0204_0344_S338_L001_20.clean.deeparg.mapping.ARG	0.2	MDTC	949	997	A00652:60:HJGLWDSXY:1:2454:4092:20917/2	multidrug	gi:857586087:emb:CRL63209.1:|FEATURES|mdtC|multidrug|mdtC	0.999999589594	83.7	49	80.5	1.5e-16	1
PN0204_0344_S338_L001_20.clean.deeparg.mapping.ARG	0.2	ROSB	221	270	A00652:60:HJGLWDSXY:2:1308:17155:30013/2	fosmidomycin	gi:1001786599:ref:WP_061324791.1:|FEATURES|rosB|fosmidomycin|rosB	1.0	82.0	50	77.4	1.3e-15	1
PN0204_0344_S338_L001_20.clean.deeparg.mapping.ARG	0.2	VANR	145	193	A00652:60:HJGLWDSXY:3:1108:29234:28260/1	glycopeptide	gi:943641831:ref:WP_055470667.1:|FEATURES|vanR|glycopeptide|vanR	1.0	93.9	49	92.0	5.0e-20	1
PN0204_0344_S338_L001_20.clean.deeparg.mapping.ARG	0.2	VANR	145	192	A00652:60:HJGLWDSXY:3:1108:29234:28260/2	glycopeptide	gi:943641831:ref:WP_055470667.1:|FEATURES|vanR|glycopeptide|vanR	1.0	93.8	48	90.1	1.9e-19	1
PN0204_0344_S338_L001_20.clean.deeparg.mapping.ARG	0.2	RPOB2	1042	1092	A00652:60:HJGLWDSXY:3:1269:25256:6840/1	multidrug	BAD59497.1|FEATURES|rpoB2|multidrug|rpoB2	0.99999799456	84.3	51	93.6	1.8e-20	1
PN0204_0344_S338_L001_20.clean.deeparg.mapping.ARG	0.2	MEXQ	360	419	A00652:60:HJGLWDSXY:3:1647:25997:21809/1	multidrug	BAE06008.1|FEATURES|mexQ|multidrug|mexQ	0.999999207769	80.0	60	89.4	4.6e-19	1
PN0204_0344_S338_L001_20.clean.deeparg.mapping.ARG	0.2	EFPA	452	503	A00652:60:HJGLWDSXY:4:2336:26829:1016/1	multidrug	NP_217362.1|FEATURES|efpA|multidrug|efpA	0.999995673868	88.5	52	96.3	3.0e-21	1
PN0204_0344_S338_L001_20.clean.deeparg.mapping.ARG	0.2	RPOB2	415	463	A00652:60:HJGLWDSXY:4:1515:25771:5196/1	multidrug	BAD59497.1|FEATURES|rpoB2|multidrug|rpoB2	0.999997649819	85.7	49	88.6	5.5e-19	1
PN0204_0344_S338_L001_20.clean.deeparg.mapping.ARG	0.2	RPOB2	1031	1078	A00652:60:HJGLWDSXY:2:1610:20320:10160/1	multidrug	BAD59497.1|FEATURES|rpoB2|multidrug|rpoB2	0.999997763833	83.3	48	90.1	1.9e-19	1
PN0204_0344_S338_L001_20.clean.deeparg.mapping.ARG	0.2	MULTIDRUG_ABC_TRANSPORTER	549	596	A00652:60:HJGLWDSXY:4:2169:32642:19257/1	multidrug	gi:496018010:ref:WP_008742581.1:|FEATURES|multidrug_ABC_transporter|multidrug|multidrug_ABC_transporter	0.999999999933	83.3	48	80.5	1.9e-16	1
PN0204_0344_S338_L001_20.clean.deeparg.mapping.ARG	0.2	MUXC	868	916	A00652:60:HJGLWDSXY:4:1137:15854:7968/1	multidrug	NP_251216.1|FEATURES|MuxC|multidrug|MuxC	0.999999845656	81.6	49	79.3	3.3e-16	1
PN0204_0344_S338_L001_20.clean.deeparg.mapping.ARG	0.2	VANS	98	168	A00652:60:HJGLWDSXY:3:1106:9471:28948/1	glycopeptide	KF478993.1.gene7.p01|FEATURES|vanS|glycopeptide|vanS	0.99999663849	83.1	71	113.2	3.0e-26	1
PN0204_0344_S338_L001_20.clean.deeparg.mapping.ARG	0.2	RPHB	792	863	A00652:60:HJGLWDSXY:2:2527:1461:32988/1	rifamycin	APB03222.1|FEATURES|rphB|rifamycin|rphB	0.999999620729	81.9	72	117.5	2.0e-27	1
PN0204_0344_S338_L001_20.clean.deeparg.mapping.ARG	0.2	MULTIDRUG_ABC_TRANSPORTER	499	578	A00652:60:HJGLWDSXY:4:2458:8323:21355/1	multidrug	gi:817122037:ref:WP_046494699.1:|FEATURES|multidrug_ABC_transporter|multidrug|multidrug_ABC_transporter	1.0	81.2	80	127.5	1.8e-30	1
PN0204_0344_S338_L001_20.clean.deeparg.mapping.ARG	0.2	RPOB2	1035	1083	A00652:60:HJGLWDSXY:2:2528:2003:24752/1	multidrug	BAD59497.1|FEATURES|rpoB2|multidrug|rpoB2	0.999997847077	83.7	49	91.3	8.5e-20	1
PN0204_0344_S338_L001_20.clean.deeparg.mapping.ARG	0.2	RPOB2	771	837	A00652:60:HJGLWDSXY:3:1667:29469:4773/1	multidrug	BAD59497.1|FEATURES|rpoB2|multidrug|rpoB2	0.999998716272	82.1	67	111.3	1.1e-25	1
PN0204_0344_S338_L001_20.clean.deeparg.mapping.ARG	0.2	RPOB2	761	810	A00652:60:HJGLWDSXY:2:2621:9381:22404/2	multidrug	BAD59497.1|FEATURES|rpoB2|multidrug|rpoB2	0.99999801861	92.0	50	94.0	1.3e-20	1
PN0204_0344_S338_L001_20.clean.deeparg.mapping.ARG	0.2	RPHB	798	846	A00652:60:HJGLWDSXY:4:2228:23041:23672/2	rifamycin	APB03222.1|FEATURES|rphB|rifamycin|rphB	0.999997484375	93.9	49	96.3	2.6e-21	1
PN0204_0344_S338_L001_20.clean.deeparg.mapping.ARG	0.2	MDTC	354	402	A00652:60:HJGLWDSXY:3:2168:31322:6198/1	multidrug	gi:554682018:ref:WP_023181958.1:|FEATURES|mdtC|multidrug|mdtC	0.993415757909	83.7	49	78.6	5.7e-16	1
PN0204_0344_S338_L001_20.clean.deeparg.mapping.ARG	0.2	VANR	124	205	A00652:60:HJGLWDSXY:2:2652:14714:30577/1	glycopeptide	gi:943675889:ref:WP_055502070.1:|FEATURES|vanR|glycopeptide|vanR	1.0	95.1	82	159.1	5.5e-40	1
PN0204_0344_S338_L001_20.clean.deeparg.mapping.ARG	0.2	RPOB2	680	760	A00652:60:HJGLWDSXY:1:1444:22471:35963/1	multidrug	BAD59497.1|FEATURES|rpoB2|multidrug|rpoB2	0.999999219037	84.0	81	141.4	1.2e-34	1
PN0204_0344_S338_L001_20.clean.deeparg.mapping.ARG	0.2	MEXQ	366	421	A00652:60:HJGLWDSXY:3:2108:8910:29199/1	multidrug	BAE06008.1|FEATURES|mexQ|multidrug|mexQ	0.99999892055	80.4	56	80.5	1.7e-16	1
PN0204_0344_S338_L001_20.clean.deeparg.mapping.ARG	0.2	MEXQ	994	1030	A00652:60:HJGLWDSXY:3:1130:4824:20682/2	multidrug	BAE06008.1|FEATURES|mexQ|multidrug|mexQ	0.999997251153	83.8	37	61.2	9.4e-11	1
PN0204_0344_S338_L001_20.clean.deeparg.mapping.ARG	0.2	RPOB2	770	833	A00652:60:HJGLWDSXY:4:2559:25970:17347/1	multidrug	BAD59497.1|FEATURES|rpoB2|multidrug|rpoB2	0.999998727404	87.5	64	111.7	8.0e-26	1
PN0204_0344_S338_L001_20.clean.deeparg.mapping.ARG	0.2	MDTB	933	981	A00652:60:HJGLWDSXY:1:2171:28628:11271/2	multidrug	CP001918.1.gene3440.p01|FEATURES|mdtB|multidrug|mdtB	0.998900562294	85.7	49	84.0	1.4e-17	1
PN0204_0344_S338_L001_20.clean.deeparg.mapping.ARG	0.2	MTRA	163	226	A00652:60:HJGLWDSXY:3:2230:24008:27915/1	multidrug	CCP46065.1|FEATURES|mtrA|multidrug|mtrA	0.99999463204	87.5	64	118.2	1.2e-27	1
PN0204_0344_S338_L001_20.clean.deeparg.mapping.ARG	0.2	RPOB2	661	733	A00652:60:HJGLWDSXY:4:2435:5141:4288/1	multidrug	BAD59497.1|FEATURES|rpoB2|multidrug|rpoB2	0.999999022499	80.8	73	125.9	4.7e-30	1
PN0204_0344_S338_L001_20.clean.deeparg.mapping.ARG	0.2	RPOB2	1021	1105	A00652:60:HJGLWDSXY:4:1356:1289:8422/1	multidrug	BAD59497.1|FEATURES|rpoB2|multidrug|rpoB2	0.999999306357	81.2	85	151.4	1.2e-37	1
PN0204_0344_S338_L001_20.clean.deeparg.mapping.ARG	0.2	RPOB2	889	929	A00652:60:HJGLWDSXY:4:2131:25500:29653/2	multidrug	BAD59497.1|FEATURES|rpoB2|multidrug|rpoB2	0.99999591395	85.4	41	75.1	6.3e-15	1
PN0204_0344_S338_L001_20.clean.deeparg.mapping.ARG	0.2	RPOB2	1056	1109	A00652:60:HJGLWDSXY:1:2107:1443:1924/1	multidrug	BAD59497.1|FEATURES|rpoB2|multidrug|rpoB2	0.999998223909	83.3	54	97.8	9.8e-22	1
PN0204_0344_S338_L001_20.clean.deeparg.mapping.ARG	0.2	VANR	181	229	A00652:60:HJGLWDSXY:4:1172:18954:29810/1	glycopeptide	gi:747653988:emb:CEL19270.1:|FEATURES|vanR|glycopeptide|vanR	1.0	85.7	49	84.7	7.9e-18	1
PN0204_0344_S338_L001_20.clean.deeparg.mapping.ARG	0.2	RBPA	69	111	A00652:60:HJGLWDSXY:4:2442:5511:29450/1	rifamycin	ADV91011.1|FEATURES|RbpA|rifamycin|RbpA	0.992272194245	90.7	43	82.8	5.0e-17	1
PN0204_0344_S338_L001_20.clean.deeparg.mapping.ARG	0.2	VANS	122	170	A00652:60:HJGLWDSXY:3:2444:19533:28463/2	glycopeptide	KF478993.1.gene7.p01|FEATURES|vanS|glycopeptide|vanS	0.999976696103	89.8	49	87.0	1.6e-18	1
PN0204_0344_S338_L001_20.clean.deeparg.mapping.ARG	0.2	VANR	57	105	A00652:60:HJGLWDSXY:3:1522:28194:30499/2	glycopeptide	gi:944023697:ref:WP_055613131.1:|FEATURES|vanR|glycopeptide|vanR	1.0	93.9	49	93.6	1.7e-20	1
PN0204_0344_S338_L001_20.clean.deeparg.mapping.ARG	0.2	MEXI	432	479	A00652:60:HJGLWDSXY:2:1147:1136:34679/2	multidrug	NC_002516.2.880346.p01|FEATURES|mexI|multidrug|mexI	0.999999375015	83.3	48	79.0	4.4e-16	1
PN0204_0344_S338_L001_20.clean.deeparg.mapping.ARG	0.2	MDTB	953	1014	A00652:60:HJGLWDSXY:3:2620:6732:3599/1	multidrug	gi:583239411:ref:WP_024157252.1:|FEATURES|mdtB|multidrug|mdtB	0.98461353605	85.5	62	104.0	1.6e-23	1
PN0204_0344_S338_L001_20.clean.deeparg.mapping.ARG	0.2	MTRA	134	227	A00652:60:HJGLWDSXY:3:1618:3884:26036/1	multidrug	CCP46065.1|FEATURES|mtrA|multidrug|mtrA	0.999998619371	98.9	94	189.9	3.3e-49	1
PN0204_0344_S338_L001_20.clean.deeparg.mapping.ARG	0.2	RPOB2	112	161	A00652:60:HJGLWDSXY:2:2565:30147:14622/1	multidrug	BAD59497.1|FEATURES|rpoB2|multidrug|rpoB2	0.999997945353	80.0	50	92.8	2.9e-20	1
PN0204_0344_S338_L001_20.clean.deeparg.mapping.ARG	0.2	MEXF	77	126	A00652:60:HJGLWDSXY:3:1538:2257:35336/1	multidrug	CP000675.2.gene2298.p01|FEATURES|mexF|multidrug|mexF	0.999998741027	80.0	50	79.3	3.3e-16	1
PN0204_0344_S338_L001_20.clean.deeparg.mapping.ARG	0.2	RPOB2	1019	1094	A00652:60:HJGLWDSXY:2:2438:10917:32487/1	multidrug	BAD59497.1|FEATURES|rpoB2|multidrug|rpoB2	0.999999240469	85.5	76	143.7	2.2e-35	1
PN0204_0344_S338_L001_20.clean.deeparg.mapping.ARG	0.2	RPOB2	794	873	A00652:60:HJGLWDSXY:2:1169:4101:29387/1	multidrug	BAD59497.1|FEATURES|rpoB2|multidrug|rpoB2	0.999999257387	87.5	80	145.6	6.1e-36	1
PN0204_0344_S338_L001_20.clean.deeparg.mapping.ARG	0.2	MEXF	986	1035	A00652:60:HJGLWDSXY:1:2477:18132:24032/1	multidrug	gi:966432980:ref:WP_058473413.1:|FEATURES|mexF|multidrug|mexF	1.0	86.0	50	80.9	1.1e-16	1
PN0204_0344_S338_L001_20.clean.deeparg.mapping.ARG	0.2	RPOB2	415	505	A00652:60:HJGLWDSXY:4:1376:2971:3443/1	multidrug	BAD59497.1|FEATURES|rpoB2|multidrug|rpoB2	0.999999457239	89.0	91	174.5	1.4e-44	1
PN0204_0344_S338_L001_20.clean.deeparg.mapping.ARG	0.2	RPOB2	565	614	A00652:60:HJGLWDSXY:2:2230:20844:4930/2	multidrug	BAD59497.1|FEATURES|rpoB2|multidrug|rpoB2	0.999997712589	80.0	50	89.4	3.2e-19	1
PN0204_0344_S338_L001_20.clean.deeparg.mapping.ARG	0.2	MUXC	894	973	A00652:60:HJGLWDSXY:3:1539:20998:7263/1	multidrug	NP_251216.1|FEATURES|MuxC|multidrug|MuxC	0.999999338467	82.5	80	121.7	1.0e-28	1
PN0204_0344_S338_L001_20.clean.deeparg.mapping.ARG	0.2	RPOB2	806	866	A00652:60:HJGLWDSXY:1:2402:23050:27414/1	multidrug	BAD59497.1|FEATURES|rpoB2|multidrug|rpoB2	0.999998563692	80.3	61	106.3	3.2e-24	1
PN0204_0344_S338_L001_20.clean.deeparg.mapping.ARG	0.2	RPOB2	827	905	A00652:60:HJGLWDSXY:3:2513:12735:3161/1	multidrug	BAD59497.1|FEATURES|rpoB2|multidrug|rpoB2	0.999999153559	82.3	79	135.2	8.2e-33	1
PN0204_0344_S338_L001_20.clean.deeparg.mapping.ARG	0.2	RPOB2	846	900	A00652:60:HJGLWDSXY:3:2511:5457:11788/1	multidrug	BAD59497.1|FEATURES|rpoB2|multidrug|rpoB2	0.999998147754	81.8	55	96.3	3.0e-21	1
PN0204_0344_S338_L001_20.clean.deeparg.mapping.ARG	0.2	MUXB	882	975	A00652:60:HJGLWDSXY:4:2521:22164:1297/1	multidrug	NP_251217.1|FEATURES|MuxB|multidrug|MuxB	0.999999109378	80.9	94	127.5	2.0e-30	1
PN0204_0344_S338_L001_20.clean.deeparg.mapping.ARG	0.2	MDTB	927	976	A00652:60:HJGLWDSXY:2:2108:1841:1924/1	multidrug	gi:447120620:ref:WP_001197876.1:|FEATURES|mdtB|multidrug|mdtB	0.988996395658	82.0	50	81.6	6.7e-17	1
PN0204_0344_S338_L001_20.clean.deeparg.mapping.ARG	0.2	MUXB	408	457	A00652:60:HJGLWDSXY:1:1338:27742:33473/1	multidrug	NP_251217.1|FEATURES|MuxB|multidrug|MuxB	0.910517852275	84.0	50	81.3	8.8e-17	1
PN0204_0344_S338_L001_20.clean.deeparg.mapping.ARG	0.2	MULTIDRUG_ABC_TRANSPORTER	101	148	A00652:60:HJGLWDSXY:1:2149:8088:25582/2	multidrug	gi:985844137:ref:WP_060895163.1:|FEATURES|multidrug_ABC_transporter|multidrug|multidrug_ABC_transporter	0.999999908168	81.2	48	80.9	1.1e-16	1
PN0204_0344_S338_L001_20.clean.deeparg.mapping.ARG	0.2	ADEF	568	617	A00652:60:HJGLWDSXY:3:1320:10357:24940/1	multidrug	CAJ77856.1|FEATURES|adeF|multidrug|adeF	0.999999365196	84.0	50	88.6	5.5e-19	1
PN0204_0344_S338_L001_20.clean.deeparg.mapping.ARG	0.2	ADEF	360	434	A00652:60:HJGLWDSXY:4:1233:22128:16924/1	multidrug	CAJ77856.1|FEATURES|adeF|multidrug|adeF	1.0	85.3	75	122.1	6.7e-29	1
PN0204_0344_S338_L001_20.clean.deeparg.mapping.ARG	0.2	VANR	138	186	A00652:60:HJGLWDSXY:3:2237:21350:18709/2	glycopeptide	gi:948051271:ref:WP_056710274.1:|FEATURES|vanR|glycopeptide|vanR	1.0	95.9	49	97.4	1.2e-21	1
PN0204_0344_S338_L001_20.clean.deeparg.mapping.ARG	0.2	RPOB2	1007	1054	A00652:60:HJGLWDSXY:2:1655:11243:13604/1	multidrug	BAD59497.1|FEATURES|rpoB2|multidrug|rpoB2	0.999997874051	85.4	48	91.7	6.5e-20	1
PN0204_0344_S338_L001_20.clean.deeparg.mapping.ARG	0.2	VANR	188	225	A00652:60:HJGLWDSXY:3:2237:21350:18709/1	glycopeptide	gi:747653988:emb:CEL19270.1:|FEATURES|vanR|glycopeptide|vanR	1.0	92.1	38	71.6	6.9e-14	1
PN0204_0344_S338_L001_20.clean.deeparg.mapping.ARG	0.2	RPOB2	1000	1048	A00652:60:HJGLWDSXY:2:1655:15157:6856/2	multidrug	BAD59497.1|FEATURES|rpoB2|multidrug|rpoB2	0.999998281242	89.8	49	99.0	4.1e-22	1
PN0204_0344_S338_L001_20.clean.deeparg.mapping.ARG	0.2	RPOB2	459	488	A00652:60:HJGLWDSXY:4:1432:13521:22905/1	multidrug	BAD59497.1|FEATURES|rpoB2|multidrug|rpoB2	0.999991447789	90.0	30	62.8	5.9e-11	1
PN0204_0344_S338_L001_20.clean.deeparg.mapping.ARG	0.2	RIFAMPIN_MONOOXYGENASE	275	323	A00652:60:HJGLWDSXY:1:2224:12780:24752/1	rifamycin	gi:490038603:ref:WP_003941026.1:|FEATURES|rifampin_monooxygenase|rifamycin|rifampin_monooxygenase	0.999988575559	83.7	49	99.0	4.1e-22	1
PN0204_0344_S338_L001_20.clean.deeparg.mapping.ARG	0.2	MEXF	1000	1049	A00652:60:HJGLWDSXY:4:1118:10556:10629/2	multidrug	gi:654923461:ref:WP_028373991.1:|FEATURES|mexF|multidrug|mexF	0.999997100658	82.0	50	77.4	1.3e-15	1
PN0204_0344_S338_L001_20.clean.deeparg.mapping.ARG	0.2	RPOB2	1009	1087	A00652:60:HJGLWDSXY:2:1433:20455:3443/1	multidrug	BAD59497.1|FEATURES|rpoB2|multidrug|rpoB2	0.999999299594	87.3	79	150.6	1.9e-37	1
PN0204_0344_S338_L001_20.clean.deeparg.mapping.ARG	0.2	RPOB2	1060	1109	A00652:60:HJGLWDSXY:4:2120:4779:16000/1	multidrug	BAD59497.1|FEATURES|rpoB2|multidrug|rpoB2	0.99999799456	86.0	50	93.6	1.7e-20	1
PN0204_0344_S338_L001_20.clean.deeparg.mapping.ARG	0.2	OTRA	3	37	A00652:60:HJGLWDSXY:4:2619:14362:36323/1	tetracycline	CAA37477|FEATURES|otrA|tetracycline|otrA	0.999992324485	80.0	35	62.0	9.7e-11	1
PN0204_0344_S338_L001_20.clean.deeparg.mapping.ARG	0.2	MDTB	457	501	A00652:60:HJGLWDSXY:3:2472:13232:9502/1	multidrug	CP004022.1.gene1673.p01|FEATURES|mdtB|multidrug|mdtB	0.999997360707	82.2	45	73.9	1.8e-14	1
PN0204_0344_S338_L001_20.clean.deeparg.mapping.ARG	0.2	RPOB2	121	169	A00652:60:HJGLWDSXY:4:1366:15185:1047/1	multidrug	BAD59497.1|FEATURES|rpoB2|multidrug|rpoB2	0.999997617649	83.7	49	88.2	7.2e-19	1
PN0204_0344_S338_L001_20.clean.deeparg.mapping.ARG	0.2	MEXF	896	956	A00652:60:HJGLWDSXY:1:2630:32172:26991/1	multidrug	gi:505289664:ref:WP_015476766.1:|FEATURES|mexF|multidrug|mexF	1.0	86.9	61	93.2	3.1e-20	1
PN0204_0344_S338_L001_20.clean.deeparg.mapping.ARG	0.2	MEXF	410	496	A00652:60:HJGLWDSXY:1:2441:8504:11616/1	multidrug	gi:553798320:ref:WP_023128834.1:|FEATURES|mexF|multidrug|mexF	1.0	81.6	87	123.6	2.7e-29	1
PN0204_0344_S338_L001_20.clean.deeparg.mapping.ARG	0.2	MEXF	432	477	A00652:60:HJGLWDSXY:3:1128:15528:21809/2	multidrug	gi:966511896:ref:WP_058528450.1:|FEATURES|mexF|multidrug|mexF	0.999999999802	80.4	46	80.1	2.0e-16	1
PN0204_0344_S338_L001_20.clean.deeparg.mapping.ARG	0.2	VANR	148	195	A00652:60:HJGLWDSXY:3:2569:6976:24189/2	glycopeptide	gi:943675889:ref:WP_055502070.1:|FEATURES|vanR|glycopeptide|vanR	1.0	93.8	48	89.4	3.2e-19	1
PN0204_0344_S338_L001_20.clean.deeparg.mapping.ARG	0.2	MTRA	160	222	A00652:60:HJGLWDSXY:2:1378:10212:32299/1	multidrug	CCP46065.1|FEATURES|mtrA|multidrug|mtrA	0.99999463204	88.9	63	118.2	8.2e-28	1
PN0204_0344_S338_L001_20.clean.deeparg.mapping.ARG	0.2	BACA	216	262	A00652:60:HJGLWDSXY:2:1234:14696:25160/1	bacitracin	ZP_03552050|FEATURES|bacA|bacitracin|bacA	1.0	91.5	47	96.3	2.6e-21	1
PN0204_0344_S338_L001_20.clean.deeparg.mapping.ARG	0.2	MEXF	473	522	A00652:60:HJGLWDSXY:1:1273:9317:2472/2	multidrug	gi:803453816:ref:WP_046068030.1:|FEATURES|mexF|multidrug|mexF	0.999999796337	80.0	50	72.8	3.1e-14	1
PN0204_0344_S338_L001_20.clean.deeparg.mapping.ARG	0.2	MULTIDRUG_ABC_TRANSPORTER	493	570	A00652:60:HJGLWDSXY:1:1258:31132:31203/1	multidrug	AF170880.4.gene1.p01|FEATURES|multidrug_ABC_transporter|multidrug|multidrug_ABC_transporter	1.0	85.9	78	131.0	1.5e-31	1
PN0204_0344_S338_L001_20.clean.deeparg.mapping.ARG	0.2	RPOB2	412	461	A00652:60:HJGLWDSXY:1:1258:12283:30686/1	multidrug	BAD59497.1|FEATURES|rpoB2|multidrug|rpoB2	0.999997260074	82.0	50	84.3	1.0e-17	1
PN0204_0344_S338_L001_20.clean.deeparg.mapping.ARG	0.2	MDTB	402	490	A00652:60:HJGLWDSXY:2:1352:7970:21151/1	multidrug	CP001918.1.gene3440.p01|FEATURES|mdtB|multidrug|mdtB	0.971350026175	86.5	89	141.7	9.8e-35	1
PN0204_0344_S338_L001_20.clean.deeparg.mapping.ARG	0.2	MEXF	440	505	A00652:60:HJGLWDSXY:1:2428:1642:17519/1	multidrug	gi:966511896:ref:WP_058528450.1:|FEATURES|mexF|multidrug|mexF	0.999998811144	80.3	66	107.8	1.2e-24	1
PN0204_0344_S338_L001_20.clean.deeparg.mapping.ARG	0.2	ADP-RIBOSYLATING_TRANSFERASE_ARR	48	115	A00652:60:HJGLWDSXY:1:2305:10384:1157/1	rifamycin	AF001493.1.orf0.gene.p01|FEATURES|ADP-ribosylating_transferase_arr|rifamycin|ADP-ribosylating_transferase_arr	0.999890309588	83.8	68	128.3	8.6e-31	1
PN0204_0344_S338_L001_20.clean.deeparg.mapping.ARG	0.2	MEXF	61	107	A00652:60:HJGLWDSXY:2:2161:16884:20024/2	multidrug	gi:966396486:ref:WP_058441292.1:|FEATURES|mexF|multidrug|mexF	0.999999767595	80.9	47	76.6	2.2e-15	1
PN0204_0344_S338_L001_20.clean.deeparg.mapping.ARG	0.2	BACA	214	262	A00652:60:HJGLWDSXY:2:1234:14696:25160/2	bacitracin	ZP_03552050|FEATURES|bacA|bacitracin|bacA	0.999999999999	87.8	49	97.4	1.2e-21	1
PN0204_0344_S338_L001_20.clean.deeparg.mapping.ARG	0.2	RPOB2	734	813	A00652:60:HJGLWDSXY:3:1335:3332:31970/1	multidrug	BAD59497.1|FEATURES|rpoB2|multidrug|rpoB2	0.999999292902	92.5	80	149.8	3.2e-37	1
PN0204_0344_S338_L001_20.clean.deeparg.mapping.ARG	0.2	RPHB	825	883	A00652:60:HJGLWDSXY:3:1674:20998:36323/1	rifamycin	APB03222.1|FEATURES|rphB|rifamycin|rphB	0.999999156698	83.1	59	104.4	1.3e-23	1
PN0204_0344_S338_L001_20.clean.deeparg.mapping.ARG	0.2	RPOB2	132	206	A00652:60:HJGLWDSXY:1:1632:3794:23093/1	multidrug	BAD59497.1|FEATURES|rpoB2|multidrug|rpoB2	0.999999109335	80.0	75	131.7	8.5e-32	1
PN0204_0344_S338_L001_20.clean.deeparg.mapping.ARG	0.2	TRIC	872	914	A00652:60:HJGLWDSXY:4:1666:19334:23046/1	triclosan	NP_248848.1|FEATURES|TriC|triclosan|TriC	0.999996519463	88.4	43	67.0	1.7e-12	1
PN0204_0344_S338_L001_20.clean.deeparg.mapping.ARG	0.2	MEXF	77	126	A00652:60:HJGLWDSXY:3:1538:2067:35196/1	multidrug	CP000675.2.gene2298.p01|FEATURES|mexF|multidrug|mexF	0.999998741027	80.0	50	79.3	3.3e-16	1
PN0204_0344_S338_L001_20.clean.deeparg.mapping.ARG	0.2	MUXC	893	973	A00652:60:HJGLWDSXY:3:1554:16224:7263/1	multidrug	NP_251216.1|FEATURES|MuxC|multidrug|MuxC	0.999999326355	80.2	81	120.6	2.2e-28	1
PN0204_0344_S338_L001_20.clean.deeparg.mapping.ARG	0.2	RBPA	1	61	A00652:60:HJGLWDSXY:2:2205:21206:30639/1	rifamycin	ADV91011.1|FEATURES|RbpA|rifamycin|RbpA	0.999570344691	95.1	61	127.5	1.9e-30	1
PN0204_0344_S338_L001_20.clean.deeparg.mapping.ARG	0.2	RPOB2	1030	1078	A00652:60:HJGLWDSXY:1:1348:20835:9706/1	multidrug	BAD59497.1|FEATURES|rpoB2|multidrug|rpoB2	0.999998168503	89.8	49	96.7	2.0e-21	1
PN0204_0344_S338_L001_20.clean.deeparg.mapping.ARG	0.2	MDTC	960	1014	A00652:60:HJGLWDSXY:4:1554:31132:9377/1	multidrug	gi:857586087:emb:CRL63209.1:|FEATURES|mdtC|multidrug|mdtC	0.999990983991	80.0	55	80.9	1.4e-16	1
PN0204_0344_S338_L001_20.clean.deeparg.mapping.ARG	0.2	RPHA	832	864	A00652:60:HJGLWDSXY:1:1451:4707:7326/1	rifamycin	AIA08936.1|FEATURES|rphA|rifamycin|rphA	0.994919880552	81.8	33	61.2	9.4e-11	1
PN0204_0344_S338_L001_20.clean.deeparg.mapping.ARG	0.2	MEXF	346	394	A00652:60:HJGLWDSXY:3:1357:26901:16329/2	multidrug	gi:553798320:ref:WP_023128834.1:|FEATURES|mexF|multidrug|mexF	0.999999999953	87.8	49	76.3	2.8e-15	1
PN0204_0344_S338_L001_20.clean.deeparg.mapping.ARG	0.2	RPOB2	782	831	A00652:60:HJGLWDSXY:2:1506:3070:7999/1	multidrug	BAD59497.1|FEATURES|rpoB2|multidrug|rpoB2	0.999998317461	96.0	50	99.8	2.4e-22	1
PN0204_0344_S338_L001_20.clean.deeparg.mapping.ARG	0.2	RPOB2	362	429	A00652:60:HJGLWDSXY:2:2264:17852:31845/1	multidrug	BAD59497.1|FEATURES|rpoB2|multidrug|rpoB2	0.99999891522	88.2	68	119.8	3.0e-28	1
PN0204_0344_S338_L001_20.clean.deeparg.mapping.ARG	0.2	RPOB2	865	913	A00652:60:HJGLWDSXY:2:1506:3070:7999/2	multidrug	BAD59497.1|FEATURES|rpoB2|multidrug|rpoB2	0.999997551664	81.6	49	87.4	1.2e-18	1
PN0204_0344_S338_L001_20.clean.deeparg.mapping.ARG	0.2	RPOB2	571	618	A00652:60:HJGLWDSXY:3:2240:31512:36714/2	multidrug	BAD59497.1|FEATURES|rpoB2|multidrug|rpoB2	0.999997260074	81.2	48	84.3	1.0e-17	1
PN0204_0344_S338_L001_20.clean.deeparg.mapping.ARG	0.2	MDTB	868	931	A00652:60:HJGLWDSXY:3:2617:29966:14184/1	multidrug	CP001918.1.gene3440.p01|FEATURES|mdtB|multidrug|mdtB	0.999991511577	81.2	64	93.2	3.1e-20	1
PN0204_0344_S338_L001_20.clean.deeparg.mapping.ARG	0.2	RPOB2	372	420	A00652:60:HJGLWDSXY:2:2122:17219:32690/2	multidrug	BAD59497.1|FEATURES|rpoB2|multidrug|rpoB2	0.999997491428	85.7	49	86.7	2.1e-18	1
PN0204_0344_S338_L001_20.clean.deeparg.mapping.ARG	0.2	TAP	1	66	A00652:60:HJGLWDSXY:4:2158:14877:36213/1	tetracycline	CAA03986.1|FEATURES|tap|tetracycline|tap	0.999999422652	87.9	66	105.5	6.3e-24	1
PN0204_0344_S338_L001_20.clean.deeparg.mapping.ARG	0.2	VANR	193	226	A00652:60:HJGLWDSXY:4:1311:26494:24706/2	glycopeptide	gi:974603856:ref:WP_059193686.1:|FEATURES|vanR|glycopeptide|vanR	0.999999192781	85.3	34	62.8	3.2e-11	1
PN0204_0344_S338_L001_20.clean.deeparg.mapping.ARG	0.2	RPOB2	1053	1102	A00652:60:HJGLWDSXY:4:1634:24379:21449/2	multidrug	BAD59497.1|FEATURES|rpoB2|multidrug|rpoB2	0.999997649819	80.0	50	88.6	5.5e-19	1
PN0204_0344_S338_L001_20.clean.deeparg.mapping.ARG	0.2	MDTC	848	895	A00652:60:HJGLWDSXY:4:2236:11035:3411/2	multidrug	gi:857778813:emb:CRL60249.1:|FEATURES|mdtC|multidrug|mdtC	0.999999424435	81.2	48	73.6	1.8e-14	1
PN0204_0344_S338_L001_20.clean.deeparg.mapping.ARG	0.2	VANR	122	170	A00652:60:HJGLWDSXY:2:2614:4625:28667/1	glycopeptide	gi:747653988:emb:CEL19270.1:|FEATURES|vanR|glycopeptide|vanR	1.0	100.0	49	99.4	3.1e-22	1
PN0204_0344_S338_L001_20.clean.deeparg.mapping.ARG	0.2	OTRA	76	134	A00652:60:HJGLWDSXY:2:1148:1859:29888/1	tetracycline	CAA37477|FEATURES|otrA|tetracycline|otrA	0.999999999896	81.4	59	99.0	4.9e-22	1
PN0204_0344_S338_L001_20.clean.deeparg.mapping.ARG	0.2	RBPA	53	101	A00652:60:HJGLWDSXY:2:2272:17653:7294/2	rifamycin	ADV91011.1|FEATURES|RbpA|rifamycin|RbpA	0.998214481859	89.8	49	101.3	8.2e-23	1
PN0204_0344_S338_L001_20.clean.deeparg.mapping.ARG	0.2	RPOB2	1007	1053	A00652:60:HJGLWDSXY:4:1618:22263:23328/2	multidrug	BAD59497.1|FEATURES|rpoB2|multidrug|rpoB2	0.999997418124	83.0	47	85.9	3.6e-18	1
PN0204_0344_S338_L001_20.clean.deeparg.mapping.ARG	0.2	MEXF	979	1028	A00652:60:HJGLWDSXY:1:2132:20437:12774/2	multidrug	gi:489303418:ref:WP_003210869.1:|FEATURES|mexF|multidrug|mexF	0.999999997665	80.0	50	78.2	7.4e-16	1
PN0204_0344_S338_L001_20.clean.deeparg.mapping.ARG	0.2	RPOB2	1010	1058	A00652:60:HJGLWDSXY:1:2533:10321:11381/2	multidrug	BAD59497.1|FEATURES|rpoB2|multidrug|rpoB2	0.999998365331	91.8	49	100.9	1.1e-22	1
PN0204_0344_S338_L001_20.clean.deeparg.mapping.ARG	0.2	MEXF	951	1005	A00652:60:HJGLWDSXY:4:2376:28230:18881/1	multidrug	gi:491017944:ref:WP_004879650.1:|FEATURES|mexF|multidrug|mexF	0.999986839957	80.0	55	84.7	8.9e-18	1
PN0204_0344_S338_L001_20.clean.deeparg.mapping.ARG	0.2	MUXC	908	978	A00652:60:HJGLWDSXY:2:2361:10646:33458/1	multidrug	NP_251216.1|FEATURES|MuxC|multidrug|MuxC	0.999999084578	80.3	71	103.6	2.4e-23	1
PN0204_0344_S338_L001_20.clean.deeparg.mapping.ARG	0.2	MEXF	965	1031	A00652:60:HJGLWDSXY:3:1221:28619:33144/1	multidrug	gi:852275723:ref:WP_048329135.1:|FEATURES|mexF|multidrug|mexF	0.999999999999	85.1	67	111.3	1.1e-25	1
PN0204_0344_S338_L001_20.clean.deeparg.mapping.ARG	0.2	MEXF	362	416	A00652:60:HJGLWDSXY:4:1264:2410:17628/1	multidrug	YP_002081505|FEATURES|mexF|multidrug|mexF	0.99995269095	85.5	55	84.0	1.9e-17	1
PN0204_0344_S338_L001_20.clean.deeparg.mapping.ARG	0.2	RPOB2	1033	1082	A00652:60:HJGLWDSXY:4:1667:3143:5400/1	multidrug	BAD59497.1|FEATURES|rpoB2|multidrug|rpoB2	0.999998188913	86.0	50	97.1	1.5e-21	1
PN0204_0344_S338_L001_20.clean.deeparg.mapping.ARG	0.2	RPOB2	792	860	A00652:60:HJGLWDSXY:4:2251:18240:2112/1	multidrug	BAD59497.1|FEATURES|rpoB2|multidrug|rpoB2	0.999998833276	82.6	69	115.9	4.4e-27	1
PN0204_0344_S338_L001_20.clean.deeparg.mapping.ARG	0.2	MUXC	433	482	A00652:60:HJGLWDSXY:3:1557:10737:25003/2	multidrug	NP_251216.1|FEATURES|MuxC|multidrug|MuxC	0.99999820833	84.0	50	77.8	9.7e-16	1
PN0204_0344_S338_L001_20.clean.deeparg.mapping.ARG	0.2	MUXB	368	445	A00652:60:HJGLWDSXY:3:1265:25364:14231/1	multidrug	NP_251217.1|FEATURES|MuxB|multidrug|MuxB	0.999999991632	80.8	78	122.5	5.4e-29	1
PN0204_0344_S338_L001_20.clean.deeparg.mapping.ARG	0.2	MEXF	347	402	A00652:60:HJGLWDSXY:1:1128:16785:11678/1	multidrug	gi:654923461:ref:WP_028373991.1:|FEATURES|mexF|multidrug|mexF	0.999999998863	83.9	56	93.2	2.5e-20	1
PN0204_0344_S338_L001_20.clean.deeparg.mapping.ARG	0.2	RPHB	635	714	A00652:60:HJGLWDSXY:4:2468:13747:10927/1	rifamycin	APB03222.1|FEATURES|rphB|rifamycin|rphB	0.999977048425	83.8	80	135.6	6.3e-33	1
PN0204_0344_S338_L001_20.clean.deeparg.mapping.ARG	0.2	MEXF	382	431	A00652:60:HJGLWDSXY:1:1527:26187:32816/1	multidrug	gi:654923461:ref:WP_028373991.1:|FEATURES|mexF|multidrug|mexF	0.999999999996	84.0	50	78.2	7.4e-16	1
PN0204_0344_S338_L001_20.clean.deeparg.mapping.ARG	0.2	RBPA	10	59	A00652:60:HJGLWDSXY:3:2433:1624:23813/2	rifamycin	ADV91011.1|FEATURES|RbpA|rifamycin|RbpA	0.998703775158	92.0	50	106.3	2.5e-24	1
PN0204_0344_S338_L001_20.clean.deeparg.mapping.ARG	0.2	VANR	26	75	A00652:60:HJGLWDSXY:2:1377:1750:25974/1	glycopeptide	gi:944023697:ref:WP_055613131.1:|FEATURES|vanR|glycopeptide|vanR	1.0	90.0	50	93.6	1.7e-20	1
PN0204_0344_S338_L001_20.clean.deeparg.mapping.ARG	0.2	RPHB	19	68	A00652:60:HJGLWDSXY:4:1264:18177:7952/2	rifamycin	APB03222.1|FEATURES|rphB|rifamycin|rphB	0.999689536742	84.0	50	90.1	1.9e-19	1
PN0204_0344_S338_L001_20.clean.deeparg.mapping.ARG	0.2	RPOB2	1075	1123	A00652:60:HJGLWDSXY:2:1627:19741:18959/2	multidrug	BAD59497.1|FEATURES|rpoB2|multidrug|rpoB2	0.999997518177	83.7	49	87.0	1.6e-18	1
PN0204_0344_S338_L001_20.clean.deeparg.mapping.ARG	0.2	RPOB2	1023	1072	A00652:60:HJGLWDSXY:2:1627:19741:18959/1	multidrug	BAD59497.1|FEATURES|rpoB2|multidrug|rpoB2	0.999998382042	94.0	50	101.3	8.2e-23	1
PN0204_0344_S338_L001_20.clean.deeparg.mapping.ARG	0.2	RPOB2	1038	1085	A00652:60:HJGLWDSXY:1:1276:11975:10144/2	multidrug	BAD59497.1|FEATURES|rpoB2|multidrug|rpoB2	0.999997584938	85.4	48	87.8	9.4e-19	1
PN0204_0344_S338_L001_20.clean.deeparg.mapping.ARG	0.2	RPOB2	712	761	A00652:60:HJGLWDSXY:2:1217:2329:18458/2	multidrug	BAD59497.1|FEATURES|rpoB2|multidrug|rpoB2	0.999998281242	94.0	50	99.0	4.1e-22	1
PN0204_0344_S338_L001_20.clean.deeparg.mapping.ARG	0.2	RPHA	762	810	A00652:60:HJGLWDSXY:4:2437:32027:14685/2	rifamycin	AIA08936.1|FEATURES|rphA|rifamycin|rphA	0.999505964233	83.7	49	82.0	5.1e-17	1
PN0204_0344_S338_L001_20.clean.deeparg.mapping.ARG	0.2	RPOB2	677	732	A00652:60:HJGLWDSXY:3:1609:14986:8030/1	multidrug	BAD59497.1|FEATURES|rpoB2|multidrug|rpoB2	0.999998661057	91.1	56	109.4	3.4e-25	1
PN0204_0344_S338_L001_20.clean.deeparg.mapping.ARG	0.2	BACA	203	274	A00652:60:HJGLWDSXY:2:1215:19705:17895/1	bacitracin	YP_985461|FEATURES|bacA|bacitracin|bacA	0.999999998949	84.7	72	132.5	6.2e-32	1
PN0204_0344_S338_L001_20.clean.deeparg.mapping.ARG	0.2	BACA	163	211	A00652:60:HJGLWDSXY:1:2378:19669:19961/2	bacitracin	YP_002775228|FEATURES|bacA|bacitracin|bacA	1.0	87.8	49	92.8	2.9e-20	1
PN0204_0344_S338_L001_20.clean.deeparg.mapping.ARG	0.2	RPOB2	846	910	A00652:60:HJGLWDSXY:4:1547:32886:34616/1	multidrug	BAD59497.1|FEATURES|rpoB2|multidrug|rpoB2	0.999998797956	81.5	65	114.4	1.3e-26	1
PN0204_0344_S338_L001_20.clean.deeparg.mapping.ARG	0.2	RPOB2	758	807	A00652:60:HJGLWDSXY:4:2252:12093:35963/2	multidrug	BAD59497.1|FEATURES|rpoB2|multidrug|rpoB2	0.999998223909	92.0	50	97.8	9.1e-22	1
PN0204_0344_S338_L001_20.clean.deeparg.mapping.ARG	0.2	MEXF	371	419	A00652:60:HJGLWDSXY:1:1170:25111:28635/2	multidrug	gi:505289664:ref:WP_015476766.1:|FEATURES|mexF|multidrug|mexF	0.999999999994	87.8	49	79.0	4.4e-16	1
PN0204_0344_S338_L001_20.clean.deeparg.mapping.ARG	0.2	MEXF	970	1016	A00652:60:HJGLWDSXY:3:2450:8956:2315/2	multidrug	gi:966396486:ref:WP_058441292.1:|FEATURES|mexF|multidrug|mexF	0.999999999871	83.0	47	73.6	1.8e-14	1
PN0204_0344_S338_L001_20.clean.deeparg.mapping.ARG	0.2	RPOB2	666	750	A00652:60:HJGLWDSXY:3:1172:12219:25410/1	multidrug	BAD59497.1|FEATURES|rpoB2|multidrug|rpoB2	0.999999415009	92.9	85	166.8	2.7e-42	1
PN0204_0344_S338_L001_20.clean.deeparg.mapping.ARG	0.2	ROSA	81	130	A00652:60:HJGLWDSXY:1:2241:25572:21324/1	fosmidomycin	YP_001477378|FEATURES|rosA|fosmidomycin|rosA	0.999993525763	82.0	50	85.5	4.7e-18	1
PN0204_0344_S338_L001_20.clean.deeparg.mapping.ARG	0.2	RPOB2	1042	1097	A00652:60:HJGLWDSXY:3:1137:16450:22091/1	multidrug	BAD59497.1|FEATURES|rpoB2|multidrug|rpoB2	0.999998738382	92.9	56	112.1	5.2e-26	1
PN0204_0344_S338_L001_20.clean.deeparg.mapping.ARG	0.2	OQXB	904	953	A00652:60:HJGLWDSXY:3:2238:13141:7279/1	multidrug	YP_001693238|FEATURES|oqxB|multidrug|oqxB	0.99999998106	90.0	50	80.9	1.1e-16	1
PN0204_0344_S338_L001_20.clean.deeparg.mapping.ARG	0.2	MEXW	402	450	A00652:60:HJGLWDSXY:2:1261:32669:36338/1	multidrug	YP_001186705|FEATURES|mexW|multidrug|mexW	0.999999935593	83.7	49	83.6	1.8e-17	1
PN0204_0344_S338_L001_20.clean.deeparg.mapping.ARG	0.2	RPOB2	994	1087	A00652:60:HJGLWDSXY:4:1444:11125:36699/1	multidrug	BAD59497.1|FEATURES|rpoB2|multidrug|rpoB2	0.999999440873	80.9	94	171.4	1.2e-43	1
PN0204_0344_S338_L001_20.clean.deeparg.mapping.ARG	0.2	RPOB2	1019	1066	A00652:60:HJGLWDSXY:2:1558:18900:30843/2	multidrug	BAD59497.1|FEATURES|rpoB2|multidrug|rpoB2	0.999998317461	93.8	48	99.8	2.4e-22	1
PN0204_0344_S338_L001_20.clean.deeparg.mapping.ARG	0.2	TRANSCRIPTIONAL_REGULATORY_PROTEIN_CPXR_CPXR	76	119	A00652:60:HJGLWDSXY:1:1303:14362:28463/1	unclassified	CP001485.1.gene721.p01|FEATURES|transcriptional_regulatory_protein_CpxR_cpxR|unclassified|transcriptional_regulatory_protein_CpxR_cpxR	1.0	81.8	44	79.7	2.8e-16	1
PN0204_0344_S338_L001_20.clean.deeparg.mapping.ARG	0.2	MULTIDRUG_ABC_TRANSPORTER	516	565	A00652:60:HJGLWDSXY:2:2173:10429:34679/2	multidrug	gi:664042835:ref:WP_030582300.1:|FEATURES|multidrug_ABC_transporter|multidrug|multidrug_ABC_transporter	0.999931836002	80.0	50	75.9	3.7e-15	1
PN0204_0344_S338_L001_20.clean.deeparg.mapping.ARG	0.2	MULTIDRUG_ABC_TRANSPORTER	457	506	A00652:60:HJGLWDSXY:2:2173:10429:34679/1	multidrug	gi:664042835:ref:WP_030582300.1:|FEATURES|multidrug_ABC_transporter|multidrug|multidrug_ABC_transporter	0.999999946285	80.0	50	82.4	3.9e-17	1
PN0204_0344_S338_L001_20.clean.deeparg.mapping.ARG	0.2	MUXB	922	969	A00652:60:HJGLWDSXY:3:1131:16378:13103/2	multidrug	NP_251217.1|FEATURES|MuxB|multidrug|MuxB	0.999996597388	81.2	48	78.6	5.7e-16	1
PN0204_0344_S338_L001_20.clean.deeparg.mapping.ARG	0.2	RPOB2	754	824	A00652:60:HJGLWDSXY:2:1252:5674:3270/1	multidrug	BAD59497.1|FEATURES|rpoB2|multidrug|rpoB2	0.999999070937	91.5	71	129.0	5.4e-31	1
PN0204_0344_S338_L001_20.clean.deeparg.mapping.ARG	0.2	RPHB	779	863	A00652:60:HJGLWDSXY:4:1677:25717:30843/1	rifamycin	APB03222.1|FEATURES|rphB|rifamycin|rphB	0.999999938762	82.4	85	142.5	5.4e-35	1
PN0204_0344_S338_L001_20.clean.deeparg.mapping.ARG	0.2	MULTIDRUG_ABC_TRANSPORTER	24	73	A00652:60:HJGLWDSXY:1:2570:12337:6856/2	multidrug	NC_010400.5984909.p01|FEATURES|multidrug_ABC_transporter|multidrug|multidrug_ABC_transporter	0.999999999687	82.0	50	86.3	2.7e-18	1
PN0204_0344_S338_L001_20.clean.deeparg.mapping.ARG	0.2	RPOB2	1082	1115	A00652:60:HJGLWDSXY:3:2145:17797:12273/1	multidrug	BAD59497.1|FEATURES|rpoB2|multidrug|rpoB2	0.999991685834	82.4	34	63.2	1.7e-11	1
PN0204_0344_S338_L001_20.clean.deeparg.mapping.ARG	0.2	RPOB2	735	784	A00652:60:HJGLWDSXY:2:1654:3586:27023/2	multidrug	BAD59497.1|FEATURES|rpoB2|multidrug|rpoB2	0.999996611525	82.0	50	79.0	4.4e-16	1
PN0204_0344_S338_L001_20.clean.deeparg.mapping.ARG	0.2	MEXF	432	501	A00652:60:HJGLWDSXY:2:1105:1497:22529/1	multidrug	YP_002081505|FEATURES|mexF|multidrug|mexF	0.999983698495	81.4	70	108.2	1.2e-24	1
PN0204_0344_S338_L001_20.clean.deeparg.mapping.ARG	0.2	MULTIDRUG_ABC_TRANSPORTER	545	594	A00652:60:HJGLWDSXY:4:1102:20302:19492/1	multidrug	AF170880.4.gene1.p01|FEATURES|multidrug_ABC_transporter|multidrug|multidrug_ABC_transporter	0.999999999999	86.0	50	87.8	9.4e-19	1
PN0204_0344_S338_L001_20.clean.deeparg.mapping.ARG	0.2	MDTB	959	1025	A00652:60:HJGLWDSXY:4:1319:17716:7560/1	multidrug	gi:553863833:ref:WP_023138386.1:|FEATURES|mdtB|multidrug|mdtB	0.999999999084	80.6	67	105.5	7.8e-24	1
PN0204_0344_S338_L001_20.clean.deeparg.mapping.ARG	0.2	RPOB2	443	481	A00652:60:HJGLWDSXY:1:1617:6524:23688/2	multidrug	BAD59497.1|FEATURES|rpoB2|multidrug|rpoB2	0.999997144021	92.3	39	83.2	2.3e-17	1
PN0204_0344_S338_L001_20.clean.deeparg.mapping.ARG	0.2	RPOB2	722	805	A00652:60:HJGLWDSXY:2:2206:30590:24283/1	multidrug	BAD59497.1|FEATURES|rpoB2|multidrug|rpoB2	0.99999928057	89.3	84	148.3	9.9e-37	1
PN0204_0344_S338_L001_20.clean.deeparg.mapping.ARG	0.2	BPEF	177	224	A00652:60:HJGLWDSXY:1:2301:14470:9925/1	multidrug	ZP_02465589|FEATURES|bpeF|multidrug|bpeF	0.999999976182	83.3	48	80.1	2.0e-16	1
PN0204_0344_S338_L001_20.clean.deeparg.mapping.ARG	0.2	BPEF	178	225	A00652:60:HJGLWDSXY:1:2301:14470:9925/2	multidrug	ZP_02465589|FEATURES|bpeF|multidrug|bpeF	0.999999992684	85.4	48	81.6	6.7e-17	1
PN0204_0344_S338_L001_20.clean.deeparg.mapping.ARG	0.2	VANR	32	125	A00652:60:HJGLWDSXY:3:2325:2456:29262/1	glycopeptide	gi:948234034:ref:WP_056891683.1:|FEATURES|vanR|glycopeptide|vanR	1.0	92.6	94	178.3	9.9e-46	1
PN0204_0344_S338_L001_20.clean.deeparg.mapping.ARG	0.2	RPHB	785	857	A00652:60:HJGLWDSXY:4:2516:2013:13651/1	rifamycin	APB03222.1|FEATURES|rphB|rifamycin|rphB	0.999999830303	86.3	73	127.1	2.0e-30	1
PN0204_0344_S338_L001_20.clean.deeparg.mapping.ARG	0.2	VANS	124	184	A00652:60:HJGLWDSXY:4:1358:27199:3724/1	glycopeptide	KF478993.1.gene7.p01|FEATURES|vanS|glycopeptide|vanS	0.999992325865	86.9	61	100.9	1.3e-22	1
PN0204_0344_S338_L001_20.clean.deeparg.mapping.ARG	0.2	MDTB	904	975	A00652:60:HJGLWDSXY:1:1356:9444:1626/1	multidrug	gi:545254650:ref:WP_021551023.1:|FEATURES|mdtB|multidrug|mdtB	0.999999992269	80.6	72	105.1	8.2e-24	1
PN0204_0344_S338_L001_20.clean.deeparg.mapping.ARG	0.2	OTRA	55	135	A00652:60:HJGLWDSXY:1:1147:17219:20948/1	tetracycline	CAA37477|FEATURES|otrA|tetracycline|otrA	0.999999993264	81.5	81	128.6	8.1e-31	1
PN0204_0344_S338_L001_20.clean.deeparg.mapping.ARG	0.2	RPOB2	995	1081	A00652:60:HJGLWDSXY:4:2476:26621:20979/1	multidrug	BAD59497.1|FEATURES|rpoB2|multidrug|rpoB2	0.999999362481	82.8	87	158.7	7.6e-40	1
PN0204_0344_S338_L001_20.clean.deeparg.mapping.ARG	0.2	ACRB	405	453	A00652:60:HJGLWDSXY:4:2541:30427:33207/2	multidrug	AAQ21216|FEATURES|acrB|multidrug|acrB	0.999999999986	91.8	49	80.5	1.5e-16	1
PN0204_0344_S338_L001_20.clean.deeparg.mapping.ARG	0.2	MDTB	441	490	A00652:60:HJGLWDSXY:2:2472:6171:34538/2	multidrug	CP001918.1.gene3440.p01|FEATURES|mdtB|multidrug|mdtB	0.999951677447	92.0	50	78.6	5.7e-16	1
PN0204_0344_S338_L001_20.clean.deeparg.mapping.ARG	0.2	RPOB2	1011	1071	A00652:60:HJGLWDSXY:3:1668:3775:19648/1	multidrug	BAD59497.1|FEATURES|rpoB2|multidrug|rpoB2	0.999998833276	85.2	61	115.9	4.0e-27	1
PN0204_0344_S338_L001_20.clean.deeparg.mapping.ARG	0.2	RPOB2	1007	1066	A00652:60:HJGLWDSXY:3:1441:19831:1266/1	multidrug	BAD59497.1|FEATURES|rpoB2|multidrug|rpoB2	0.999999054152	98.3	60	127.9	1.0e-30	1
PN0204_0344_S338_L001_20.clean.deeparg.mapping.ARG	0.2	RPOB2	757	805	A00652:60:HJGLWDSXY:2:2618:11650:22514/2	multidrug	BAD59497.1|FEATURES|rpoB2|multidrug|rpoB2	0.999996964331	81.6	49	81.6	6.7e-17	1
PN0204_0344_S338_L001_20.clean.deeparg.mapping.ARG	0.2	RPOB2	752	829	A00652:60:HJGLWDSXY:3:1361:22164:3959/1	multidrug	BAD59497.1|FEATURES|rpoB2|multidrug|rpoB2	0.999999010987	83.3	78	125.2	8.4e-30	1
PN0204_0344_S338_L001_20.clean.deeparg.mapping.ARG	0.2	MDTB	921	969	A00652:60:HJGLWDSXY:4:1422:28311:8938/2	multidrug	CP001918.1.gene3440.p01|FEATURES|mdtB|multidrug|mdtB	0.999232323011	85.7	49	77.4	1.3e-15	1
PN0204_0344_S338_L001_20.clean.deeparg.mapping.ARG	0.2	RPOB2	685	760	A00652:60:HJGLWDSXY:2:1338:27778:36949/1	multidrug	BAD59497.1|FEATURES|rpoB2|multidrug|rpoB2	0.9999993097	96.1	76	151.8	8.0e-38	1
PN0204_0344_S338_L001_20.clean.deeparg.mapping.ARG	0.2	MEXI	430	479	A00652:60:HJGLWDSXY:2:1168:12599:31328/2	multidrug	NC_002516.2.880346.p01|FEATURES|mexI|multidrug|mexI	0.99999944315	88.0	50	82.8	3.0e-17	1
PN0204_0344_S338_L001_20.clean.deeparg.mapping.ARG	0.2	MULTIDRUG_ABC_TRANSPORTER	493	574	A00652:60:HJGLWDSXY:2:1169:1280:20995/1	multidrug	AF170880.4.gene1.p01|FEATURES|multidrug_ABC_transporter|multidrug|multidrug_ABC_transporter	1.0	82.9	82	137.1	2.2e-33	1
PN0204_0344_S338_L001_20.clean.deeparg.mapping.ARG	0.2	MDTB	883	932	A00652:60:HJGLWDSXY:3:2360:32009:27618/2	multidrug	CP001918.1.gene3440.p01|FEATURES|mdtB|multidrug|mdtB	0.999988593247	80.0	50	72.8	3.1e-14	1
PN0204_0344_S338_L001_20.clean.deeparg.mapping.ARG	0.2	MEXF	375	422	A00652:60:HJGLWDSXY:1:2456:11216:13839/2	multidrug	gi:553798320:ref:WP_023128834.1:|FEATURES|mexF|multidrug|mexF	0.999999999929	83.3	48	74.7	8.2e-15	1
PN0204_0344_S338_L001_20.clean.deeparg.mapping.ARG	0.2	RPOB2	795	861	A00652:60:HJGLWDSXY:1:1251:10330:4633/1	multidrug	BAD59497.1|FEATURES|rpoB2|multidrug|rpoB2	0.999998693519	80.6	67	110.5	1.8e-25	1
PN0204_0344_S338_L001_20.clean.deeparg.mapping.ARG	0.2	MULTIDRUG_ABC_TRANSPORTER	101	148	A00652:60:HJGLWDSXY:2:2164:14769:6339/2	multidrug	gi:930482089:ref:WP_054228897.1:|FEATURES|multidrug_ABC_transporter|multidrug|multidrug_ABC_transporter	1.0	83.3	48	83.2	2.3e-17	1
PN0204_0344_S338_L001_20.clean.deeparg.mapping.ARG	0.2	RPOB2	396	452	A00652:60:HJGLWDSXY:4:1215:29414:4930/1	multidrug	BAD59497.1|FEATURES|rpoB2|multidrug|rpoB2	0.999998382042	86.0	57	101.3	9.3e-23	1
PN0204_0344_S338_L001_20.clean.deeparg.mapping.ARG	0.2	RPHA	118	183	A00652:60:HJGLWDSXY:3:1544:1678:8531/1	rifamycin	AIA08936.1|FEATURES|rphA|rifamycin|rphA	0.999942294321	84.8	66	112.1	6.2e-26	1
PN0204_0344_S338_L001_20.clean.deeparg.mapping.ARG	0.2	MULTIDRUG_ABC_TRANSPORTER	517	566	A00652:60:HJGLWDSXY:3:1263:9390:6574/1	multidrug	AF170880.4.gene1.p01|FEATURES|multidrug_ABC_transporter|multidrug|multidrug_ABC_transporter	0.999999999499	80.0	50	79.7	2.6e-16	1
PN0204_0344_S338_L001_20.clean.deeparg.mapping.ARG	0.2	MEXF	353	416	A00652:60:HJGLWDSXY:4:1438:4625:29669/1	multidrug	YP_002081505|FEATURES|mexF|multidrug|mexF	0.999964502284	81.2	64	89.4	5.0e-19	1
PN0204_0344_S338_L001_20.clean.deeparg.mapping.ARG	0.2	LRFA	52	111	A00652:60:HJGLWDSXY:1:1462:16098:19695/1	fluoroquinolone	AAC43550.1|FEATURES|lrfA|fluoroquinolone|lrfA	0.999909333579	81.7	60	96.7	2.4e-21	1
PN0204_0344_S338_L001_20.clean.deeparg.mapping.ARG	0.2	MULTIDRUG_ABC_TRANSPORTER	552	601	A00652:60:HJGLWDSXY:2:2364:6271:26318/1	multidrug	gi:496018010:ref:WP_008742581.1:|FEATURES|multidrug_ABC_transporter|multidrug|multidrug_ABC_transporter	0.999998477596	80.0	50	77.4	2.4e-15	1
PN0204_0344_S338_L001_20.clean.deeparg.mapping.ARG	0.2	RPOB2	776	834	A00652:60:HJGLWDSXY:1:1126:26512:8234/1	multidrug	BAD59497.1|FEATURES|rpoB2|multidrug|rpoB2	0.999998365331	86.4	59	100.9	1.3e-22	1
PN0204_0344_S338_L001_20.clean.deeparg.mapping.ARG	0.2	RPOB2	1009	1058	A00652:60:HJGLWDSXY:2:1609:14145:16564/1	multidrug	BAD59497.1|FEATURES|rpoB2|multidrug|rpoB2	0.999998484581	94.0	50	104.0	1.3e-23	1
PN0204_0344_S338_L001_20.clean.deeparg.mapping.ARG	0.2	RPOB2	775	824	A00652:60:HJGLWDSXY:2:1367:32597:4460/1	multidrug	BAD59497.1|FEATURES|rpoB2|multidrug|rpoB2	0.999996828849	80.0	50	80.5	1.5e-16	1
PN0204_0344_S338_L001_20.clean.deeparg.mapping.ARG	0.2	MDTB	398	489	A00652:60:HJGLWDSXY:3:2143:5710:17895/1	multidrug	gi:857586086:emb:CRL63207.1:|FEATURES|mdtB|multidrug|mdtB	0.999966593689	83.7	92	141.4	1.3e-34	1
PN0204_0344_S338_L001_20.clean.deeparg.mapping.ARG	0.2	RPOB2	622	697	A00652:60:HJGLWDSXY:2:2469:17183:8453/1	multidrug	BAD59497.1|FEATURES|rpoB2|multidrug|rpoB2	0.999999088532	80.3	76	130.2	2.5e-31	1
PN0204_0344_S338_L001_20.clean.deeparg.mapping.ARG	0.2	RPHB	782	831	A00652:60:HJGLWDSXY:3:2233:28682:12179/1	rifamycin	APB03222.1|FEATURES|rphB|rifamycin|rphB	0.999996725927	84.0	50	89.4	3.2e-19	1
PN0204_0344_S338_L001_20.clean.deeparg.mapping.ARG	0.2	RPOB2	382	431	A00652:60:HJGLWDSXY:3:2168:4481:27195/2	multidrug	BAD59497.1|FEATURES|rpoB2|multidrug|rpoB2	0.999997584938	84.0	50	87.8	9.4e-19	1
PN0204_0344_S338_L001_20.clean.deeparg.mapping.ARG	0.2	VANS	164	238	A00652:60:HJGLWDSXY:2:2250:27389:1642/1	glycopeptide	KF478993.1.gene7.p01|FEATURES|vanS|glycopeptide|vanS	0.999996809729	80.0	75	114.0	1.8e-26	1
PN0204_0344_S338_L001_20.clean.deeparg.mapping.ARG	0.2	RPOB2	820	889	A00652:60:HJGLWDSXY:1:1121:29640:14403/1	multidrug	BAD59497.1|FEATURES|rpoB2|multidrug|rpoB2	0.999999010987	80.0	70	125.2	7.5e-30	1
PN0204_0344_S338_L001_20.clean.deeparg.mapping.ARG	0.2	RPOB2	1021	1085	A00652:60:HJGLWDSXY:4:1149:26377:20400/1	multidrug	BAD59497.1|FEATURES|rpoB2|multidrug|rpoB2	0.999999047919	92.3	65	127.5	1.4e-30	1
PN0204_0344_S338_L001_20.clean.deeparg.mapping.ARG	0.2	RIFAMPIN_MONOOXYGENASE	267	313	A00652:60:HJGLWDSXY:2:1141:15176:3505/1	rifamycin	gi:769934495:ref:WP_045068423.1:|FEATURES|rifampin_monooxygenase|rifamycin|rifampin_monooxygenase	0.999999999601	83.0	47	84.7	7.9e-18	1
PN0204_0344_S338_L001_20.clean.deeparg.mapping.ARG	0.2	CLASS_A	133	176	A00652:60:HJGLWDSXY:1:2112:27082:5494/2	beta-lactam	gi:1039545354:ref:WP_064875386.1:|FEATURES|class_A|beta-lactam|class_A	1.0	81.8	44	77.4	1.3e-15	1
PN0204_0344_S338_L001_20.clean.deeparg.mapping.ARG	0.2	MEXF	946	1018	A00652:60:HJGLWDSXY:1:2533:7274:23265/1	multidrug	gi:780147796:ref:WP_045491627.1:|FEATURES|mexF|multidrug|mexF	0.999997392575	80.8	73	114.4	1.4e-26	1
PN0204_0344_S338_L001_20.clean.deeparg.mapping.ARG	0.2	RPOB2	364	419	A00652:60:HJGLWDSXY:1:1467:6533:16000/1	multidrug	BAD59497.1|FEATURES|rpoB2|multidrug|rpoB2	0.999998398451	92.9	56	101.7	7.1e-23	1
PN0204_0344_S338_L001_20.clean.deeparg.mapping.ARG	0.2	RPOB2	1034	1110	A00652:60:HJGLWDSXY:2:2578:14380:18317/1	multidrug	BAD59497.1|FEATURES|rpoB2|multidrug|rpoB2	0.99999921524	83.1	77	141.0	1.4e-34	1
PN0204_0344_S338_L001_20.clean.deeparg.mapping.ARG	0.2	ADP-RIBOSYLATING_TRANSFERASE_ARR	17	95	A00652:60:HJGLWDSXY:3:2652:7256:20259/1	rifamycin	AL939114.1.orf1.gene.p01|FEATURES|ADP-ribosylating_transferase_arr|rifamycin|ADP-ribosylating_transferase_arr	0.999905010334	88.6	79	148.7	7.1e-37	1
PN0204_0344_S338_L001_20.clean.deeparg.mapping.ARG	0.2	RPOB2	1036	1085	A00652:60:HJGLWDSXY:3:1517:32868:26130/2	multidrug	BAD59497.1|FEATURES|rpoB2|multidrug|rpoB2	0.999998512644	98.0	50	104.8	7.4e-24	1
PN0204_0344_S338_L001_20.clean.deeparg.mapping.ARG	0.2	RPOB2	714	800	A00652:60:HJGLWDSXY:3:2635:18945:13542/1	multidrug	BAD59497.1|FEATURES|rpoB2|multidrug|rpoB2	0.999999289645	82.8	87	149.4	4.6e-37	1
PN0204_0344_S338_L001_20.clean.deeparg.mapping.ARG	0.2	RPOB2	403	451	A00652:60:HJGLWDSXY:1:2577:8024:26036/2	multidrug	BAD59497.1|FEATURES|rpoB2|multidrug|rpoB2	0.999997518177	87.8	49	87.0	1.6e-18	1
PN0204_0344_S338_L001_20.clean.deeparg.mapping.ARG	0.2	RPOB2	1039	1108	A00652:60:HJGLWDSXY:1:2137:4598:14184/1	multidrug	BAD59497.1|FEATURES|rpoB2|multidrug|rpoB2	0.99999914398	88.6	70	134.4	1.2e-32	1
PN0204_0344_S338_L001_20.clean.deeparg.mapping.ARG	0.2	TCMA	1	54	A00652:60:HJGLWDSXY:3:1552:1488:32941/1	tetracenomycin_C	NP_826974|FEATURES|tcmA|tetracenomycin_C|tcmA	0.999999174826	85.2	54	94.7	1.1e-20	1
PN0204_0344_S338_L001_20.clean.deeparg.mapping.ARG	0.2	RPOB2	800	876	A00652:60:HJGLWDSXY:3:2143:28827:11647/1	multidrug	BAD59497.1|FEATURES|rpoB2|multidrug|rpoB2	0.99999921141	85.7	77	140.6	1.9e-34	1
PN0204_0344_S338_L001_20.clean.deeparg.mapping.ARG	0.2	RPOB2	395	468	A00652:60:HJGLWDSXY:3:1505:14091:8797/1	multidrug	BAD59497.1|FEATURES|rpoB2|multidrug|rpoB2	0.999999153559	89.2	74	135.2	7.6e-33	1
PN0204_0344_S338_L001_20.clean.deeparg.mapping.ARG	0.2	RPOB2	990	1080	A00652:60:HJGLWDSXY:3:1144:12653:20400/1	multidrug	BAD59497.1|FEATURES|rpoB2|multidrug|rpoB2	0.999999468532	90.1	91	176.8	2.9e-45	1
PN0204_0344_S338_L001_20.clean.deeparg.mapping.ARG	0.2	MULTIDRUG_ABC_TRANSPORTER	547	591	A00652:60:HJGLWDSXY:4:1131:3757:4272/1	multidrug	gi:655413091:ref:WP_028811890.1:|FEATURES|multidrug_ABC_transporter|multidrug|multidrug_ABC_transporter	0.999999999277	82.2	45	76.3	2.8e-15	1
PN0204_0344_S338_L001_20.clean.deeparg.mapping.ARG	0.2	RBPA	1	48	A00652:60:HJGLWDSXY:4:1239:25545:13228/2	rifamycin	ADV91011.1|FEATURES|RbpA|rifamycin|RbpA	0.997343469249	91.7	48	95.5	4.5e-21	1
PN0204_0344_S338_L001_20.clean.deeparg.mapping.ARG	0.2	RBPA	50	98	A00652:60:HJGLWDSXY:4:1239:25545:13228/1	rifamycin	ADV91011.1|FEATURES|RbpA|rifamycin|RbpA	0.995641792262	84.0	50	89.0	4.2e-19	1
PN0204_0344_S338_L001_20.clean.deeparg.mapping.ARG	0.2	VANR	110	159	A00652:60:HJGLWDSXY:4:2155:24017:13745/1	glycopeptide	gi:943675889:ref:WP_055502070.1:|FEATURES|vanR|glycopeptide|vanR	1.0	100.0	50	100.9	1.1e-22	1
PN0204_0344_S338_L001_20.clean.deeparg.mapping.ARG	0.2	RPOB2	426	474	A00652:60:HJGLWDSXY:1:1444:11858:17394/2	multidrug	BAD59497.1|FEATURES|rpoB2|multidrug|rpoB2	0.999998042281	85.7	49	94.4	1.0e-20	1
PN0204_0344_S338_L001_20.clean.deeparg.mapping.ARG	0.2	MULTIDRUG_ABC_TRANSPORTER	411	488	A00652:60:HJGLWDSXY:4:2563:18502:27273/1	multidrug	gi:493394434:ref:WP_006350564.1:|FEATURES|multidrug_ABC_transporter|multidrug|multidrug_ABC_transporter	0.999999824774	83.3	78	132.1	6.8e-32	1
PN0204_0344_S338_L001_20.clean.deeparg.mapping.ARG	0.2	ACRB	450	499	A00652:60:HJGLWDSXY:4:2464:19813:19022/2	multidrug	gi:503341948:ref:WP_013576609.1:|FEATURES|acrB|multidrug|acrB	0.999999662415	80.0	50	78.6	5.7e-16	1
PN0204_0344_S338_L001_20.clean.deeparg.mapping.ARG	0.2	TRIC	962	1010	A00652:60:HJGLWDSXY:3:1478:27236:4852/1	triclosan	NP_248848.1|FEATURES|TriC|triclosan|TriC	0.999999134315	81.6	49	79.0	5.3e-16	1
PN0204_0344_S338_L001_20.clean.deeparg.mapping.ARG	0.2	RPOB2	390	445	A00652:60:HJGLWDSXY:4:1657:24867:35822/1	multidrug	BAD59497.1|FEATURES|rpoB2|multidrug|rpoB2	0.999998382042	89.3	56	101.3	9.3e-23	1
PN0204_0344_S338_L001_20.clean.deeparg.mapping.ARG	0.2	RPOB2	410	458	A00652:60:HJGLWDSXY:1:1327:24252:25081/1	multidrug	BAD59497.1|FEATURES|rpoB2|multidrug|rpoB2	0.999997551664	87.8	49	87.4	1.2e-18	1
PN0204_0344_S338_L001_20.clean.deeparg.mapping.ARG	0.2	RPOB2	1027	1078	A00652:60:HJGLWDSXY:4:1436:30870:18349/1	multidrug	BAD59497.1|FEATURES|rpoB2|multidrug|rpoB2	0.999998693519	100.0	52	110.5	1.4e-25	1
PN0204_0344_S338_L001_20.clean.deeparg.mapping.ARG	0.2	VANR	188	231	A00652:60:HJGLWDSXY:2:2664:7419:29778/1	glycopeptide	gi:971852285:ref:WP_058921193.1:|FEATURES|vanR|glycopeptide|vanR	0.99999999992	81.8	44	75.1	6.3e-15	1
PN0204_0344_S338_L001_20.clean.deeparg.mapping.ARG	0.2	MEXF	384	429	A00652:60:HJGLWDSXY:1:2602:20980:6762/1	multidrug	gi:491017944:ref:WP_004879650.1:|FEATURES|mexF|multidrug|mexF	0.99999999909	80.4	46	66.2	2.9e-12	1
PN0204_0344_S338_L001_20.clean.deeparg.mapping.ARG	0.2	MDTB	925	974	A00652:60:HJGLWDSXY:4:2627:25554:3098/1	multidrug	CP004022.1.gene1673.p01|FEATURES|mdtB|multidrug|mdtB	0.999996800377	80.0	50	85.5	4.7e-18	1
PN0204_0344_S338_L001_20.clean.deeparg.mapping.ARG	0.2	MEXF	1000	1048	A00652:60:HJGLWDSXY:1:2571:2392:22889/2	multidrug	gi:654923461:ref:WP_028373991.1:|FEATURES|mexF|multidrug|mexF	0.999999999999	87.8	49	80.5	1.5e-16	1
PN0204_0344_S338_L001_20.clean.deeparg.mapping.ARG	0.2	MUXB	385	448	A00652:60:HJGLWDSXY:4:2322:27109:34507/1	multidrug	NP_251217.1|FEATURES|MuxB|multidrug|MuxB	0.999999981371	89.1	64	108.6	6.7e-25	1
PN0204_0344_S338_L001_20.clean.deeparg.mapping.ARG	0.2	TRIC	950	1010	A00652:60:HJGLWDSXY:4:2308:6786:10708/1	triclosan	NP_248848.1|FEATURES|TriC|triclosan|TriC	0.999999848287	82.0	61	98.2	9.4e-22	1
PN0204_0344_S338_L001_20.clean.deeparg.mapping.ARG	0.2	MULTIDRUG_ABC_TRANSPORTER	436	484	A00652:60:HJGLWDSXY:2:1653:29080:29340/1	multidrug	gi:896355182:ref:WP_049310020.1:|FEATURES|multidrug_ABC_transporter|multidrug|multidrug_ABC_transporter	0.999999987607	85.7	49	88.2	7.2e-19	1
PN0204_0344_S338_L001_20.clean.deeparg.mapping.ARG	0.2	RPOB2	414	487	A00652:60:HJGLWDSXY:1:1355:32805:2503/1	multidrug	BAD59497.1|FEATURES|rpoB2|multidrug|rpoB2	0.999999203568	86.5	74	139.8	3.1e-34	1
PN0204_0344_S338_L001_20.clean.deeparg.mapping.ARG	0.2	VANS	265	333	A00652:60:HJGLWDSXY:2:1544:17300:21872/1	glycopeptide	KF478993.1.gene7.p01|FEATURES|vanS|glycopeptide|vanS	0.999996293427	81.2	69	111.7	8.7e-26	1
PN0204_0344_S338_L001_20.clean.deeparg.mapping.ARG	0.2	RPOB2	428	484	A00652:60:HJGLWDSXY:3:2117:32362:16673/1	multidrug	BAD59497.1|FEATURES|rpoB2|multidrug|rpoB2	0.999998636864	86.0	57	108.6	6.2e-25	1
PN0204_0344_S338_L001_20.clean.deeparg.mapping.ARG	0.2	OMPR	83	127	A00652:60:HJGLWDSXY:2:2329:12635:26318/1	multidrug	gi:909830386:gb:AKU13184.1:|FEATURES|ompR|multidrug|ompR	0.999998037757	80.0	45	80.5	2.0e-16	1
PN0204_0344_S338_L001_20.clean.deeparg.mapping.ARG	0.2	MEXK	960	1009	A00652:60:HJGLWDSXY:4:2423:15049:22952/2	multidrug	AAG07064.1|FEATURES|MexK|multidrug|MexK	0.99999767399	82.0	50	75.9	3.7e-15	1
PN0204_0344_S338_L001_20.clean.deeparg.mapping.ARG	0.2	RPOB2	736	814	A00652:60:HJGLWDSXY:1:2125:23737:36245/1	multidrug	BAD59497.1|FEATURES|rpoB2|multidrug|rpoB2	0.999999342901	100.0	79	156.0	4.5e-39	1
PN0204_0344_S338_L001_20.clean.deeparg.mapping.ARG	0.2	RPHB	831	883	A00652:60:HJGLWDSXY:3:2367:2184:27352/1	rifamycin	APB03222.1|FEATURES|rphB|rifamycin|rphB	0.999999022512	96.2	53	104.4	1.1e-23	1
PN0204_0344_S338_L001_20.clean.deeparg.mapping.ARG	0.2	EFPA	282	346	A00652:60:HJGLWDSXY:3:2271:31069:15937/1	multidrug	NP_217362.1|FEATURES|efpA|multidrug|efpA	0.999997015621	80.0	65	108.2	9.0e-25	1
PN0204_0344_S338_L001_20.clean.deeparg.mapping.ARG	0.2	RPOB2	1003	1051	A00652:60:HJGLWDSXY:2:1541:26992:35681/1	multidrug	BAD59497.1|FEATURES|rpoB2|multidrug|rpoB2	0.999997791994	83.7	49	90.5	1.4e-19	1
PN0204_0344_S338_L001_20.clean.deeparg.mapping.ARG	0.2	VANR	194	233	A00652:60:HJGLWDSXY:4:2127:20057:19288/2	glycopeptide	gi:747653988:emb:CEL19270.1:|FEATURES|vanR|glycopeptide|vanR	0.997601509115	85.0	40	70.1	2.0e-13	1
PN0204_0344_S338_L001_20.clean.deeparg.mapping.ARG	0.2	RPOB2	789	880	A00652:60:HJGLWDSXY:3:2420:24234:30592/1	multidrug	BAD59497.1|FEATURES|rpoB2|multidrug|rpoB2	0.999999306357	80.4	92	151.4	1.3e-37	1
PN0204_0344_S338_L001_20.clean.deeparg.mapping.ARG	0.2	RPOB2	994	1081	A00652:60:HJGLWDSXY:3:1573:15845:10551/1	multidrug	BAD59497.1|FEATURES|rpoB2|multidrug|rpoB2	0.999999351171	80.7	88	157.1	2.2e-39	1
PN0204_0344_S338_L001_20.clean.deeparg.mapping.ARG	0.2	RPOB2	1034	1099	A00652:60:HJGLWDSXY:1:2601:19018:23437/1	multidrug	BAD59497.1|FEATURES|rpoB2|multidrug|rpoB2	0.999998990662	84.8	66	124.0	1.6e-29	1
PN0204_0344_S338_L001_20.clean.deeparg.mapping.ARG	0.2	RPOB2	1058	1124	A00652:60:HJGLWDSXY:2:2501:32389:12211/1	multidrug	BAD59497.1|FEATURES|rpoB2|multidrug|rpoB2	0.99999887747	82.1	67	117.9	1.2e-27	1
PN0204_0344_S338_L001_20.clean.deeparg.mapping.ARG	0.2	RPOB2	440	514	A00652:60:HJGLWDSXY:1:2268:18855:33051/1	multidrug	BAD59497.1|FEATURES|rpoB2|multidrug|rpoB2	0.999999148794	80.0	75	134.8	1.0e-32	1
PN0204_0344_S338_L001_20.clean.deeparg.mapping.ARG	0.2	RPOB2	416	482	A00652:60:HJGLWDSXY:3:2566:6741:3020/1	multidrug	BAD59497.1|FEATURES|rpoB2|multidrug|rpoB2	0.99999899751	83.6	67	124.4	1.2e-29	1
PN0204_0344_S338_L001_20.clean.deeparg.mapping.ARG	0.2	RPOB2	426	475	A00652:60:HJGLWDSXY:4:2563:27299:26005/2	multidrug	BAD59497.1|FEATURES|rpoB2|multidrug|rpoB2	0.999997874051	80.0	50	91.7	6.5e-20	1
PN0204_0344_S338_L001_20.clean.deeparg.mapping.ARG	0.2	VANR	17	80	A00652:60:HJGLWDSXY:4:1501:26946:21355/1	glycopeptide	gi:950257734:ref:WP_057294159.1:|FEATURES|vanR|glycopeptide|vanR	1.0	82.8	64	104.4	1.3e-23	1
PN0204_0344_S338_L001_20.clean.deeparg.mapping.ARG	0.2	MEXF	439	487	A00652:60:HJGLWDSXY:1:2206:30617:13839/2	multidrug	gi:808074169:ref:WP_046235276.1:|FEATURES|mexF|multidrug|mexF	0.999999786111	81.6	49	78.6	5.7e-16	1
PN0204_0344_S338_L001_20.clean.deeparg.mapping.ARG	0.2	MEXF	375	421	A00652:60:HJGLWDSXY:1:2206:30617:13839/1	multidrug	gi:852275723:ref:WP_048329135.1:|FEATURES|mexF|multidrug|mexF	0.999999999985	93.6	47	77.4	1.3e-15	1
PN0204_0344_S338_L001_20.clean.deeparg.mapping.ARG	0.2	RPHA	270	324	A00652:60:HJGLWDSXY:1:2175:1850:6386/1	rifamycin	AIA08936.1|FEATURES|rphA|rifamycin|rphA	0.999848251891	83.6	55	96.7	2.4e-21	1
PN0204_0344_S338_L001_20.clean.deeparg.mapping.ARG	0.2	MULTIDRUG_ABC_TRANSPORTER	473	555	A00652:60:HJGLWDSXY:2:1573:9136:31594/1	multidrug	gi:1032695345:ref:WP_064272854.1:|FEATURES|multidrug_ABC_transporter|multidrug|multidrug_ABC_transporter	0.999999994009	80.7	83	135.6	6.7e-33	1
PN0204_0344_S338_L001_20.clean.deeparg.mapping.ARG	0.2	RPOB2	407	456	A00652:60:HJGLWDSXY:2:1321:16098:28494/1	multidrug	BAD59497.1|FEATURES|rpoB2|multidrug|rpoB2	0.999997893902	90.0	50	92.0	5.1e-20	1
PN0204_0344_S338_L001_20.clean.deeparg.mapping.ARG	0.2	RPOB2	849	920	A00652:60:HJGLWDSXY:2:1212:4661:18740/1	multidrug	BAD59497.1|FEATURES|rpoB2|multidrug|rpoB2	0.999999094274	83.3	72	130.6	1.8e-31	1
PN0204_0344_S338_L001_20.clean.deeparg.mapping.ARG	0.2	RPOB2	445	494	A00652:60:HJGLWDSXY:4:2342:25635:5525/2	multidrug	BAD59497.1|FEATURES|rpoB2|multidrug|rpoB2	0.999998147754	84.0	50	96.3	2.6e-21	1
PN0204_0344_S338_L001_20.clean.deeparg.mapping.ARG	0.2	RPOB2	358	406	A00652:60:HJGLWDSXY:4:2511:9543:3771/1	multidrug	BAD59497.1|FEATURES|rpoB2|multidrug|rpoB2	0.999997945353	93.9	49	92.8	2.9e-20	1
PN0204_0344_S338_L001_20.clean.deeparg.mapping.ARG	0.2	MUXC	447	493	A00652:60:HJGLWDSXY:1:1403:1226:29575/1	multidrug	NP_251216.1|FEATURES|MuxC|multidrug|MuxC	0.999997983316	83.0	47	74.7	1.0e-14	1
PN0204_0344_S338_L001_20.clean.deeparg.mapping.ARG	0.2	RPOB2	1059	1108	A00652:60:HJGLWDSXY:1:2353:11623:19867/1	multidrug	BAD59497.1|FEATURES|rpoB2|multidrug|rpoB2	0.999997551664	82.0	50	87.4	1.2e-18	1
PN0204_0344_S338_L001_20.clean.deeparg.mapping.ARG	0.2	CEOB	31	79	A00652:60:HJGLWDSXY:4:1457:21730:4210/2	multidrug	AAB58161|FEATURES|ceoB|multidrug|ceoB	0.999999999718	85.7	49	88.2	7.2e-19	1
PN0204_0344_S338_L001_20.clean.deeparg.mapping.ARG	0.2	RPOB2	1020	1073	A00652:60:HJGLWDSXY:3:1518:25482:7232/1	multidrug	BAD59497.1|FEATURES|rpoB2|multidrug|rpoB2	0.999998440939	81.5	54	102.8	3.8e-23	1
PN0204_0344_S338_L001_20.clean.deeparg.mapping.ARG	0.2	RPHB	808	862	A00652:60:HJGLWDSXY:4:2616:5014:1251/1	rifamycin	APB03222.1|FEATURES|rphB|rifamycin|rphB	0.999998974655	90.9	55	102.4	4.1e-23	1
PN0204_0344_S338_L001_20.clean.deeparg.mapping.ARG	0.2	ADEF	461	502	A00652:60:HJGLWDSXY:4:2637:2139:1720/1	multidrug	CAJ77856.1|FEATURES|adeF|multidrug|adeF	0.999998773261	83.3	42	67.0	2.5e-12	1
PN0204_0344_S338_L001_20.clean.deeparg.mapping.ARG	0.2	ROSA	106	172	A00652:60:HJGLWDSXY:1:2612:3287:27258/1	fosmidomycin	YP_001477378|FEATURES|rosA|fosmidomycin|rosA	0.999998944748	80.6	67	106.7	2.7e-24	1
PN0204_0344_S338_L001_20.clean.deeparg.mapping.ARG	0.2	MTRA	167	216	A00652:60:HJGLWDSXY:4:2619:2781:36432/2	multidrug	CCP46065.1|FEATURES|mtrA|multidrug|mtrA	0.999990844574	98.0	50	103.6	1.7e-23	1
PN0204_0344_S338_L001_20.clean.deeparg.mapping.ARG	0.2	RPOB2	994	1045	A00652:60:HJGLWDSXY:1:2258:9534:11678/1	multidrug	BAD59497.1|FEATURES|rpoB2|multidrug|rpoB2	0.999998126726	82.7	52	95.9	3.7e-21	1
PN0204_0344_S338_L001_20.clean.deeparg.mapping.ARG	0.2	MTRA	155	203	A00652:60:HJGLWDSXY:1:1417:14100:8844/1	multidrug	CCP46065.1|FEATURES|mtrA|multidrug|mtrA	0.999988080309	95.9	49	97.4	1.2e-21	1
PN0204_0344_S338_L001_20.clean.deeparg.mapping.ARG	0.2	CEOB	90	159	A00652:60:HJGLWDSXY:4:1175:3269:9784/1	multidrug	AAB58161|FEATURES|ceoB|multidrug|ceoB	0.999999955914	80.0	70	112.5	5.0e-26	1
PN0204_0344_S338_L001_20.clean.deeparg.mapping.ARG	0.2	RPOB2	354	403	A00652:60:HJGLWDSXY:3:2655:20546:10113/1	multidrug	BAD59497.1|FEATURES|rpoB2|multidrug|rpoB2	0.999997584938	84.0	50	87.8	1.1e-18	1
PN0204_0344_S338_L001_20.clean.deeparg.mapping.ARG	0.2	MEXF	287	381	A00652:60:HJGLWDSXY:4:2334:8648:29403/1	multidrug	NP_745564|FEATURES|mexF|multidrug|mexF	1.0	81.1	95	150.2	3.0e-37	1
PN0204_0344_S338_L001_20.clean.deeparg.mapping.ARG	0.2	OQXB	443	502	A00652:60:HJGLWDSXY:3:2412:8187:4523/1	multidrug	YP_001693238|FEATURES|oqxB|multidrug|oqxB	0.999997878577	80.0	60	90.9	1.5e-19	1
PN0204_0344_S338_L001_20.clean.deeparg.mapping.ARG	0.2	RIFAMPIN_MONOOXYGENASE	284	353	A00652:60:HJGLWDSXY:2:1315:22010:1188/1	rifamycin	gi:769934495:ref:WP_045068423.1:|FEATURES|rifampin_monooxygenase|rifamycin|rifampin_monooxygenase	1.0	84.3	70	123.2	2.9e-29	1
PN0204_0344_S338_L001_20.clean.deeparg.mapping.ARG	0.2	RPOB2	810	889	A00652:60:HJGLWDSXY:4:2609:26684:26036/1	multidrug	BAD59497.1|FEATURES|rpoB2|multidrug|rpoB2	0.999999109335	80.0	80	131.7	9.1e-32	1
PN0204_0344_S338_L001_20.clean.deeparg.mapping.ARG	0.2	MUXC	436	485	A00652:60:HJGLWDSXY:1:2473:10601:21167/1	multidrug	NP_251216.1|FEATURES|MuxC|multidrug|MuxC	0.999997542116	84.0	50	70.1	2.0e-13	1
PN0204_0344_S338_L001_20.clean.deeparg.mapping.ARG	0.2	MUXB	360	408	A00652:60:HJGLWDSXY:1:1249:31638:36119/1	multidrug	NP_251217.1|FEATURES|MuxB|multidrug|MuxB	0.999999970132	93.9	49	85.9	3.6e-18	1
PN0204_0344_S338_L001_20.clean.deeparg.mapping.ARG	0.2	RPOB2	1029	1077	A00652:60:HJGLWDSXY:2:1543:29297:30906/2	multidrug	BAD59497.1|FEATURES|rpoB2|multidrug|rpoB2	0.999997970163	83.7	49	93.2	2.2e-20	1
PN0204_0344_S338_L001_20.clean.deeparg.mapping.ARG	0.2	MDTC	946	994	A00652:60:HJGLWDSXY:4:1319:28058:15702/1	multidrug	gi:857586087:emb:CRL63209.1:|FEATURES|mdtC|multidrug|mdtC	0.999999575483	81.6	49	79.7	2.6e-16	1
PN0204_0344_S338_L001_20.clean.deeparg.mapping.ARG	0.2	RPOB2	765	814	A00652:60:HJGLWDSXY:1:2161:1443:17926/1	multidrug	BAD59497.1|FEATURES|rpoB2|multidrug|rpoB2	0.999997681486	88.0	50	89.0	4.2e-19	1
PN0204_0344_S338_L001_20.clean.deeparg.mapping.ARG	0.2	RPOB2	843	892	A00652:60:HJGLWDSXY:1:2161:1443:17926/2	multidrug	BAD59497.1|FEATURES|rpoB2|multidrug|rpoB2	0.99999801861	84.0	50	94.0	1.3e-20	1
PN0204_0344_S338_L001_20.clean.deeparg.mapping.ARG	0.2	MDTC	347	396	A00652:60:HJGLWDSXY:4:1459:31901:36730/2	multidrug	gi:554682018:ref:WP_023181958.1:|FEATURES|mdtC|multidrug|mdtC	0.968677150651	82.0	50	73.2	2.4e-14	1
PN0204_0344_S338_L001_20.clean.deeparg.mapping.ARG	0.2	RPOB2	642	691	A00652:60:HJGLWDSXY:1:1229:10031:21433/1	multidrug	BAD59497.1|FEATURES|rpoB2|multidrug|rpoB2	0.999997791994	84.0	50	90.5	1.4e-19	1
PN0204_0344_S338_L001_20.clean.deeparg.mapping.ARG	0.2	RPOB2	733	766	A00652:60:HJGLWDSXY:1:1229:10031:21433/2	multidrug	BAD59497.1|FEATURES|rpoB2|multidrug|rpoB2	0.999990681116	91.2	34	61.6	4.9e-11	1
PN0204_0344_S338_L001_20.clean.deeparg.mapping.ARG	0.2	VANR	177	231	A00652:60:HJGLWDSXY:4:2231:9236:32456/1	glycopeptide	gi:976142370:ref:WP_059301720.1:|FEATURES|vanR|glycopeptide|vanR	1.0	85.5	55	100.5	2.3e-22	1
PN0204_0344_S338_L001_20.clean.deeparg.mapping.ARG	0.2	RPHA	275	321	A00652:60:HJGLWDSXY:4:1561:2636:27445/1	rifamycin	AIA08936.1|FEATURES|rphA|rifamycin|rphA	0.999721342672	83.0	47	88.6	5.5e-19	1
PN0204_0344_S338_L001_20.clean.deeparg.mapping.ARG	0.2	RPOB2	828	903	A00652:60:HJGLWDSXY:4:2659:13657:20259/1	multidrug	BAD59497.1|FEATURES|rpoB2|multidrug|rpoB2	0.999999166358	84.2	76	136.3	3.5e-33	1
PN0204_0344_S338_L001_20.clean.deeparg.mapping.ARG	0.2	RPOB2	771	825	A00652:60:HJGLWDSXY:2:2378:21305:16250/1	multidrug	BAD59497.1|FEATURES|rpoB2|multidrug|rpoB2	0.999998299508	89.1	55	99.4	3.4e-22	1
PN0204_0344_S338_L001_20.clean.deeparg.mapping.ARG	0.2	VANS	213	301	A00652:60:HJGLWDSXY:1:2250:32127:21966/1	glycopeptide	AF155139.2.gene3.p01|FEATURES|vanS|glycopeptide|vanS	0.999999999878	88.8	89	161.8	9.1e-41	1
PN0204_0344_S338_L001_20.clean.deeparg.mapping.ARG	0.2	BACA	9	50	A00652:60:HJGLWDSXY:1:2616:32362:3521/1	bacitracin	ZP_02884769|FEATURES|bacA|bacitracin|bacA	0.999999491798	81.0	42	71.2	9.1e-14	1
PN0204_0344_S338_L001_20.clean.deeparg.mapping.ARG	0.2	ACRB	396	459	A00652:60:HJGLWDSXY:4:1305:30373:1110/1	multidrug	YP_001908403|FEATURES|acrB|multidrug|acrB	0.999999695373	84.4	64	106.7	2.5e-24	1
PN0204_0344_S338_L001_20.clean.deeparg.mapping.ARG	0.2	RPHA	119	178	A00652:60:HJGLWDSXY:3:2671:2049:20979/1	rifamycin	AIA08936.1|FEATURES|rphA|rifamycin|rphA	0.999932538489	86.7	60	109.4	3.7e-25	1
PN0204_0344_S338_L001_20.clean.deeparg.mapping.ARG	0.2	MDTC	360	408	A00652:60:HJGLWDSXY:4:2674:3450:1047/1	multidrug	gi:857778813:emb:CRL60249.1:|FEATURES|mdtC|multidrug|mdtC	0.981881767268	85.7	49	76.6	2.2e-15	1
PN0204_0344_S338_L001_20.clean.deeparg.mapping.ARG	0.2	RPOB2	450	498	A00652:60:HJGLWDSXY:2:1328:11993:29309/2	multidrug	BAD59497.1|FEATURES|rpoB2|multidrug|rpoB2	0.99999805978	87.8	49	94.7	7.7e-21	1
PN0204_0344_S338_L001_20.clean.deeparg.mapping.ARG	0.2	RPOB2	391	440	A00652:60:HJGLWDSXY:2:1328:11993:29309/1	multidrug	BAD59497.1|FEATURES|rpoB2|multidrug|rpoB2	0.999997681486	86.0	50	89.0	4.2e-19	1
PN0204_0344_S338_L001_20.clean.deeparg.mapping.ARG	0.2	MULTIDRUG_ABC_TRANSPORTER	493	541	A00652:60:HJGLWDSXY:3:1411:18810:2315/2	multidrug	gi:695887424:ref:WP_032788534.1:|FEATURES|multidrug_ABC_transporter|multidrug|multidrug_ABC_transporter	0.999999999999	81.6	49	85.9	3.6e-18	1
PN0204_0344_S338_L001_20.clean.deeparg.mapping.ARG	0.2	RPOB2	97	146	A00652:60:HJGLWDSXY:4:2674:30219:6417/1	multidrug	BAD59497.1|FEATURES|rpoB2|multidrug|rpoB2	0.999997734855	82.0	50	89.7	2.5e-19	1
PN0204_0344_S338_L001_20.clean.deeparg.mapping.ARG	0.2	TRIC	434	482	A00652:60:HJGLWDSXY:4:2161:19397:35023/2	triclosan	NP_248848.1|FEATURES|TriC|triclosan|TriC	0.999999499134	89.8	49	84.7	7.9e-18	1
PN0204_0344_S338_L001_20.clean.deeparg.mapping.ARG	0.2	TRIC	361	410	A00652:60:HJGLWDSXY:4:2161:19397:35023/1	triclosan	NP_248848.1|FEATURES|TriC|triclosan|TriC	0.999998641466	82.0	50	74.7	8.2e-15	1
PN0204_0344_S338_L001_20.clean.deeparg.mapping.ARG	0.2	MDTC	866	914	A00652:60:HJGLWDSXY:2:2373:25400:23375/2	multidrug	gi:516438580:ref:WP_017827492.1:|FEATURES|mdtC|multidrug|mdtC	0.999999723756	81.6	49	73.2	2.4e-14	1
PN0204_0344_S338_L001_20.clean.deeparg.mapping.ARG	0.2	RPOB2	771	827	A00652:60:HJGLWDSXY:2:2166:19370:10708/1	multidrug	BAD59497.1|FEATURES|rpoB2|multidrug|rpoB2	0.99999799456	80.7	57	93.6	2.0e-20	1
PN0204_0344_S338_L001_20.clean.deeparg.mapping.ARG	0.2	OLEC	160	248	A00652:60:HJGLWDSXY:3:2107:25852:16579/1	MLS	AAA26793|FEATURES|oleC|MLS|oleC	0.99999999657	83.1	89	155.6	6.5e-39	1
PN0204_0344_S338_L001_20.clean.deeparg.mapping.ARG	0.2	MULTIDRUG_ABC_TRANSPORTER	1	75	A00652:60:HJGLWDSXY:2:2256:3983:30123/1	multidrug	NC_010400.5984909.p01|FEATURES|multidrug_ABC_transporter|multidrug|multidrug_ABC_transporter	0.999999994863	84.0	75	124.0	1.8e-29	1
PN0204_0344_S338_L001_20.clean.deeparg.mapping.ARG	0.2	ROSB	228	275	A00652:60:HJGLWDSXY:4:2378:9643:13870/2	fosmidomycin	ZP_04631861|FEATURES|rosB|fosmidomycin|rosB	1.0	81.2	48	81.3	8.8e-17	1
PN0204_0344_S338_L001_20.clean.deeparg.mapping.ARG	0.2	MTRA	173	209	A00652:60:HJGLWDSXY:1:1261:11794:19852/1	multidrug	CCP46065.1|FEATURES|mtrA|multidrug|mtrA	0.999936738693	83.8	37	71.6	6.9e-14	1
PN0204_0344_S338_L001_20.clean.deeparg.mapping.ARG	0.2	RPHA	279	338	A00652:60:HJGLWDSXY:1:1457:11785:11788/1	rifamycin	AIA08936.1|FEATURES|rphA|rifamycin|rphA	0.99992759093	80.0	60	108.2	8.2e-25	1
PN0204_0344_S338_L001_20.clean.deeparg.mapping.ARG	0.2	VANR	130	178	A00652:60:HJGLWDSXY:1:1353:19542:32643/1	glycopeptide	gi:943675889:ref:WP_055502070.1:|FEATURES|vanR|glycopeptide|vanR	1.0	91.8	49	87.0	1.6e-18	1
PN0204_0344_S338_L001_20.clean.deeparg.mapping.ARG	0.2	TETA(48)	87	173	A00652:60:HJGLWDSXY:1:2609:29451:12258/1	tetracycline	APB03214.1|FEATURES|tetA(48)|tetracycline|tetA(48)	0.999999924399	81.6	87	138.7	8.2e-34	1
PN0204_0344_S338_L001_20.clean.deeparg.mapping.ARG	0.2	VANR	130	178	A00652:60:HJGLWDSXY:1:1353:19542:32643/2	glycopeptide	gi:943675889:ref:WP_055502070.1:|FEATURES|vanR|glycopeptide|vanR	1.0	95.9	49	91.3	8.5e-20	1
PN0204_0344_S338_L001_20.clean.deeparg.mapping.ARG	0.2	MTRA	46	95	A00652:60:HJGLWDSXY:2:1636:25364:23719/1	multidrug	CCP46065.1|FEATURES|mtrA|multidrug|mtrA	0.999976369909	80.0	50	85.1	6.1e-18	1
PN0204_0344_S338_L001_20.clean.deeparg.mapping.ARG	0.2	RPOB2	1036	1085	A00652:60:HJGLWDSXY:3:2459:7979:15154/2	multidrug	BAD59497.1|FEATURES|rpoB2|multidrug|rpoB2	0.999997919934	86.0	50	92.4	3.8e-20	1
PN0204_0344_S338_L001_20.clean.deeparg.mapping.ARG	0.2	ROSA	225	312	A00652:60:HJGLWDSXY:3:1432:8513:2080/1	fosmidomycin	ZP_04623896|FEATURES|rosA|fosmidomycin|rosA	0.999999999999	81.8	88	140.2	2.8e-34	1
PN0204_0344_S338_L001_20.clean.deeparg.mapping.ARG	0.2	RPHB	1	55	A00652:60:HJGLWDSXY:4:1244:29134:4006/1	rifamycin	APB03222.1|FEATURES|rphB|rifamycin|rphB	0.999747219593	80.0	55	92.8	3.7e-20	1
PN0204_0344_S338_L001_20.clean.deeparg.mapping.ARG	0.2	RPHA	98	178	A00652:60:HJGLWDSXY:3:1402:9896:14058/1	rifamycin	AIA08936.1|FEATURES|rphA|rifamycin|rphA	0.999977578107	82.7	81	129.8	3.6e-31	1
PN0204_0344_S338_L001_20.clean.deeparg.mapping.ARG	0.2	VANR	183	231	A00652:60:HJGLWDSXY:3:1363:4806:10441/1	glycopeptide	gi:943641831:ref:WP_055470667.1:|FEATURES|vanR|glycopeptide|vanR	1.0	85.7	49	90.9	1.5e-19	1
PN0204_0344_S338_L001_20.clean.deeparg.mapping.ARG	0.2	ADEF	398	447	A00652:60:HJGLWDSXY:2:2125:9127:12070/1	multidrug	CAJ77856.1|FEATURES|adeF|multidrug|adeF	0.999999999998	86.0	50	78.6	5.9e-16	1
PN0204_0344_S338_L001_20.clean.deeparg.mapping.ARG	0.2	TETV	313	361	A00652:60:HJGLWDSXY:1:2338:13141:26036/2	tetracycline	gi:518176507:ref:WP_019346715.1:|FEATURES|tetV|tetracycline|tetV	1.0	89.8	49	91.3	8.5e-20	1
PN0204_0344_S338_L001_20.clean.deeparg.mapping.ARG	0.2	TETV	262	311	A00652:60:HJGLWDSXY:1:2338:13141:26036/1	tetracycline	gi:518176507:ref:WP_019346715.1:|FEATURES|tetV|tetracycline|tetV	1.0	84.0	50	89.7	2.5e-19	1
PN0204_0344_S338_L001_20.clean.deeparg.mapping.ARG	0.2	NORB	143	199	A00652:60:HJGLWDSXY:4:1629:21233:14904/1	fluoroquinolone	gi:494742298:ref:WP_007477706.1:|FEATURES|norB|fluoroquinolone|norB	0.999897782894	80.7	57	97.8	1.1e-21	1
PN0204_0344_S338_L001_20.clean.deeparg.mapping.ARG	0.2	TET43	63	111	A00652:60:HJGLWDSXY:4:1107:4969:35055/1	tetracycline	GQ244501.1.gene1.p01|FEATURES|tet43|tetracycline|tet43	0.999999162919	89.8	49	87.0	1.6e-18	1
PN0204_0344_S338_L001_20.clean.deeparg.mapping.ARG	0.2	RPOB2	754	830	A00652:60:HJGLWDSXY:3:2440:28655:16642/1	multidrug	BAD59497.1|FEATURES|rpoB2|multidrug|rpoB2	0.99999921141	88.3	77	140.6	1.9e-34	1
PN0204_0344_S338_L001_20.clean.deeparg.mapping.ARG	0.2	BPEF	350	398	A00652:60:HJGLWDSXY:1:2327:29948:26052/1	multidrug	ZP_02465589|FEATURES|bpeF|multidrug|bpeF	0.999999999999	87.8	49	75.1	6.3e-15	1
PN0204_0344_S338_L001_20.clean.deeparg.mapping.ARG	0.2	RPOB2	790	871	A00652:60:HJGLWDSXY:1:1452:8748:25786/1	multidrug	BAD59497.1|FEATURES|rpoB2|multidrug|rpoB2	0.999999351171	92.7	82	157.1	2.1e-39	1
PN0204_0344_S338_L001_20.clean.deeparg.mapping.ARG	0.2	RPOB2	406	468	A00652:60:HJGLWDSXY:3:2441:26820:17879/1	multidrug	BAD59497.1|FEATURES|rpoB2|multidrug|rpoB2	0.999998833276	87.3	63	115.9	4.0e-27	1
PN0204_0344_S338_L001_20.clean.deeparg.mapping.ARG	0.2	RPOB2	1015	1090	A00652:60:HJGLWDSXY:4:1161:27236:13119/1	multidrug	BAD59497.1|FEATURES|rpoB2|multidrug|rpoB2	0.999999233082	88.2	76	142.9	3.7e-35	1
PN0204_0344_S338_L001_20.clean.deeparg.mapping.ARG	0.2	ACRB	387	457	A00652:60:HJGLWDSXY:2:1467:2853:32925/1	multidrug	gi:447055254:ref:WP_001132510.1:|FEATURES|acrB|multidrug|acrB	0.999987833165	83.1	71	114.0	1.8e-26	1
PN0204_0344_S338_L001_20.clean.deeparg.mapping.ARG	0.2	RPOB2	1075	1123	A00652:60:HJGLWDSXY:4:2353:19822:26772/2	multidrug	BAD59497.1|FEATURES|rpoB2|multidrug|rpoB2	0.999997819706	85.7	49	90.9	1.1e-19	1
PN0204_0344_S338_L001_20.clean.deeparg.mapping.ARG	0.2	MEXI	395	463	A00652:60:HJGLWDSXY:2:2312:12382:12164/1	multidrug	NC_002516.2.880346.p01|FEATURES|mexI|multidrug|mexI	0.999999722297	81.2	69	111.3	1.1e-25	1
PN0204_0344_S338_L001_20.clean.deeparg.mapping.ARG	0.2	TRANSCRIPTIONAL_REGULATORY_PROTEIN_CPXR_CPXR	85	119	A00652:60:HJGLWDSXY:2:2438:14172:25410/1	unclassified	CP000675.2.gene1535.p01|FEATURES|transcriptional_regulatory_protein_CpxR_cpxR|unclassified|transcriptional_regulatory_protein_CpxR_cpxR	0.803078071494	80.0	35	65.1	9.0e-12	1
PN0204_0344_S338_L001_20.clean.deeparg.mapping.ARG	0.2	VANR	26	76	A00652:60:HJGLWDSXY:4:1236:28483:26240/1	glycopeptide	gi:944023697:ref:WP_055613131.1:|FEATURES|vanR|glycopeptide|vanR	1.0	92.2	51	96.3	2.7e-21	1
PN0204_0344_S338_L001_20.clean.deeparg.mapping.ARG	0.2	CEOB	917	989	A00652:60:HJGLWDSXY:3:2425:32289:28604/1	multidrug	AAB58161|FEATURES|ceoB|multidrug|ceoB	0.999999922061	80.8	73	113.6	2.3e-26	1
PN0204_0344_S338_L001_20.clean.deeparg.mapping.ARG	0.2	RPOB2	418	488	A00652:60:HJGLWDSXY:1:2535:25500:35822/1	multidrug	BAD59497.1|FEATURES|rpoB2|multidrug|rpoB2	0.999998907538	80.3	71	119.4	4.2e-28	1
PN0204_0344_S338_L001_20.clean.deeparg.mapping.ARG	0.2	MDTB	456	496	A00652:60:HJGLWDSXY:2:2456:16993:2394/2	multidrug	gi:553863833:ref:WP_023138386.1:|FEATURES|mdtB|multidrug|mdtB	0.99999994378	80.5	41	62.4	4.2e-11	1
PN0204_0344_S338_L001_20.clean.deeparg.mapping.ARG	0.2	RPOB2	562	608	A00652:60:HJGLWDSXY:4:1618:28339:33035/2	multidrug	BAD59497.1|FEATURES|rpoB2|multidrug|rpoB2	0.999997919934	95.7	47	92.4	3.8e-20	1
PN0204_0344_S338_L001_20.clean.deeparg.mapping.ARG	0.2	OQXB	403	473	A00652:60:HJGLWDSXY:3:1555:5819:27038/1	multidrug	YP_001693238|FEATURES|oqxB|multidrug|oqxB	0.999999036289	90.1	71	119.8	3.2e-28	1
PN0204_0344_S338_L001_20.clean.deeparg.mapping.ARG	0.2	RPOB2	431	484	A00652:60:HJGLWDSXY:2:1252:1687:9862/1	multidrug	BAD59497.1|FEATURES|rpoB2|multidrug|rpoB2	0.999998536826	88.9	54	105.5	5.0e-24	1
PN0204_0344_S338_L001_20.clean.deeparg.mapping.ARG	0.2	MTRA	22	113	A00652:60:HJGLWDSXY:4:1239:5773:17409/1	multidrug	CCP46065.1|FEATURES|mtrA|multidrug|mtrA	0.999998475538	97.8	92	182.2	6.8e-47	1
PN0204_0344_S338_L001_20.clean.deeparg.mapping.ARG	0.2	RPOB2	1011	1105	A00652:60:HJGLWDSXY:3:1369:2031:3192/1	multidrug	BAD59497.1|FEATURES|rpoB2|multidrug|rpoB2	0.999999529812	93.7	95	190.3	2.5e-49	1
PN0204_0344_S338_L001_20.clean.deeparg.mapping.ARG	0.2	ROSB	34	83	A00652:60:HJGLWDSXY:3:2203:23185:11647/1	fosmidomycin	ZP_04631861|FEATURES|rosB|fosmidomycin|rosB	1.0	80.0	50	84.7	7.9e-18	1
PN0204_0344_S338_L001_20.clean.deeparg.mapping.ARG	0.2	RPOB2	743	800	A00652:60:HJGLWDSXY:2:1305:27814:13495/1	multidrug	BAD59497.1|FEATURES|rpoB2|multidrug|rpoB2	0.99999799456	82.8	58	93.6	2.0e-20	1
PN0204_0344_S338_L001_20.clean.deeparg.mapping.ARG	0.2	MULTIDRUG_ABC_TRANSPORTER	471	563	A00652:60:HJGLWDSXY:4:2264:18195:18850/1	multidrug	gi:664395661:ref:WP_030922045.1:|FEATURES|multidrug_ABC_transporter|multidrug|multidrug_ABC_transporter	0.999993168851	80.6	93	149.4	4.9e-37	1
PN0204_0344_S338_L001_20.clean.deeparg.mapping.ARG	0.2	TRIC	946	1013	A00652:60:HJGLWDSXY:4:1168:22842:9643/1	triclosan	NP_248848.1|FEATURES|TriC|triclosan|TriC	0.999999963649	88.2	68	116.3	3.9e-27	1
PN0204_0344_S338_L001_20.clean.deeparg.mapping.ARG	0.2	MEXN	851	898	A00652:60:HJGLWDSXY:3:2240:3604:5791/1	multidrug	BAE06006.1|FEATURES|mexN|multidrug|mexN	0.999998813541	83.3	48	77.0	1.7e-15	1
PN0204_0344_S338_L001_20.clean.deeparg.mapping.ARG	0.2	MULTIDRUG_ABC_TRANSPORTER	514	560	A00652:60:HJGLWDSXY:4:1272:16884:18552/2	multidrug	gi:493394434:ref:WP_006350564.1:|FEATURES|multidrug_ABC_transporter|multidrug|multidrug_ABC_transporter	0.999990246751	80.9	47	74.3	1.1e-14	1
PN0204_0344_S338_L001_20.clean.deeparg.mapping.ARG	0.2	MULTIDRUG_ABC_TRANSPORTER	514	560	A00652:60:HJGLWDSXY:4:1272:16884:18552/1	multidrug	gi:493394434:ref:WP_006350564.1:|FEATURES|multidrug_ABC_transporter|multidrug|multidrug_ABC_transporter	0.999990246751	80.9	47	74.3	1.1e-14	1
PN0204_0344_S338_L001_20.clean.deeparg.mapping.ARG	0.2	RPHB	843	883	A00652:60:HJGLWDSXY:2:2350:6099:32252/1	rifamycin	APB03222.1|FEATURES|rphB|rifamycin|rphB	0.999987731281	80.5	41	72.0	9.0e-14	1
PN0204_0344_S338_L001_20.clean.deeparg.mapping.ARG	0.2	MEXF	376	439	A00652:60:HJGLWDSXY:4:2254:16649:4554/1	multidrug	gi:654923461:ref:WP_028373991.1:|FEATURES|mexF|multidrug|mexF	0.999999803936	81.2	64	90.5	1.9e-19	1
PN0204_0344_S338_L001_20.clean.deeparg.mapping.ARG	0.2	RPOB2	1020	1069	A00652:60:HJGLWDSXY:4:1217:24008:15765/1	multidrug	BAD59497.1|FEATURES|rpoB2|multidrug|rpoB2	0.999998398451	90.0	50	101.7	6.3e-23	1
PN0204_0344_S338_L001_20.clean.deeparg.mapping.ARG	0.2	RPOB2	1075	1123	A00652:60:HJGLWDSXY:4:2506:13847:34585/2	multidrug	BAD59497.1|FEATURES|rpoB2|multidrug|rpoB2	0.999997945353	87.8	49	92.8	2.9e-20	1
PN0204_0344_S338_L001_20.clean.deeparg.mapping.ARG	0.2	RPOB2	1015	1064	A00652:60:HJGLWDSXY:4:2506:13847:34585/1	multidrug	BAD59497.1|FEATURES|rpoB2|multidrug|rpoB2	0.999998348165	90.0	50	100.5	1.4e-22	1
PN0204_0344_S338_L001_20.clean.deeparg.mapping.ARG	0.2	RPOB2	840	914	A00652:60:HJGLWDSXY:2:2458:25084:21261/1	multidrug	BAD59497.1|FEATURES|rpoB2|multidrug|rpoB2	0.999999114677	81.3	75	132.1	6.5e-32	1
PN0204_0344_S338_L001_20.clean.deeparg.mapping.ARG	0.2	RPOB2	803	882	A00652:60:HJGLWDSXY:2:2266:5077:1673/1	multidrug	BAD59497.1|FEATURES|rpoB2|multidrug|rpoB2	0.999999246801	86.2	80	144.4	1.4e-35	1
PN0204_0344_S338_L001_20.clean.deeparg.mapping.ARG	0.2	MEXF	53	112	A00652:60:HJGLWDSXY:2:1159:15619:2769/1	multidrug	CP000675.2.gene2298.p01|FEATURES|mexF|multidrug|mexF	0.999999224946	80.0	60	96.7	2.5e-21	1
PN0204_0344_S338_L001_20.clean.deeparg.mapping.ARG	0.2	VANS	107	201	A00652:60:HJGLWDSXY:2:2565:1307:34194/1	glycopeptide	KF478993.1.gene7.p01|FEATURES|vanS|glycopeptide|vanS	0.999999695909	88.4	95	154.5	1.5e-38	1
PN0204_0344_S338_L001_20.clean.deeparg.mapping.ARG	0.2	RPHB	307	395	A00652:60:HJGLWDSXY:4:1660:9182:28792/1	rifamycin	APB03222.1|FEATURES|rphB|rifamycin|rphB	0.999989418974	82.0	89	152.5	5.6e-38	1
PN0204_0344_S338_L001_20.clean.deeparg.mapping.ARG	0.2	MUXB	849	902	A00652:60:HJGLWDSXY:3:1344:30879:4617/1	multidrug	NP_251217.1|FEATURES|MuxB|multidrug|MuxB	0.999997046331	81.5	54	82.4	4.7e-17	1
PN0204_0344_S338_L001_20.clean.deeparg.mapping.ARG	0.2	VANR	114	184	A00652:60:HJGLWDSXY:1:1515:5611:12524/1	glycopeptide	gi:943675889:ref:WP_055502070.1:|FEATURES|vanR|glycopeptide|vanR	1.0	95.8	71	135.6	5.6e-33	1
PN0204_0344_S338_L001_20.clean.deeparg.mapping.ARG	0.2	RPOB2	479	527	A00652:60:HJGLWDSXY:1:1570:8079:31297/2	multidrug	BAD59497.1|FEATURES|rpoB2|multidrug|rpoB2	0.999997518177	81.6	49	87.0	1.6e-18	1
PN0204_0344_S338_L001_20.clean.deeparg.mapping.ARG	0.2	TETV	12	80	A00652:60:HJGLWDSXY:2:2518:31096:24659/1	tetracycline	gi:518176507:ref:WP_019346715.1:|FEATURES|tetV|tetracycline|tetV	1.0	87.0	69	121.7	8.2e-29	1
PN0204_0344_S338_L001_20.clean.deeparg.mapping.ARG	0.2	RPOB2	781	829	A00652:60:HJGLWDSXY:2:2370:19316:16313/1	multidrug	BAD59497.1|FEATURES|rpoB2|multidrug|rpoB2	0.999997712589	87.8	49	89.4	3.3e-19	1
PN0204_0344_S338_L001_20.clean.deeparg.mapping.ARG	0.2	RPOB2	802	837	A00652:60:HJGLWDSXY:3:1115:23267:36526/2	multidrug	BAD59497.1|FEATURES|rpoB2|multidrug|rpoB2	0.999995588491	97.2	36	73.6	1.3e-14	1
PN0204_0344_S338_L001_20.clean.deeparg.mapping.ARG	0.2	BPEF	335	384	A00652:60:HJGLWDSXY:3:2241:21025:31704/1	multidrug	ZP_02465589|FEATURES|bpeF|multidrug|bpeF	0.999999999999	88.0	50	77.0	1.7e-15	1
PN0204_0344_S338_L001_20.clean.deeparg.mapping.ARG	0.2	OQXB	362	426	A00652:60:HJGLWDSXY:1:2260:18584:27164/1	multidrug	YP_001693238|FEATURES|oqxB|multidrug|oqxB	0.999998461631	80.0	65	101.7	8.2e-23	1
PN0204_0344_S338_L001_20.clean.deeparg.mapping.ARG	0.2	VANR	113	180	A00652:60:HJGLWDSXY:4:2530:25762:35650/1	glycopeptide	gi:747653988:emb:CEL19270.1:|FEATURES|vanR|glycopeptide|vanR	1.0	94.1	68	123.2	2.8e-29	1
PN0204_0344_S338_L001_20.clean.deeparg.mapping.ARG	0.2	RPOB2	1007	1062	A00652:60:HJGLWDSXY:4:1464:6894:20603/1	multidrug	BAD59497.1|FEATURES|rpoB2|multidrug|rpoB2	0.999998612043	83.9	56	107.8	9.8e-25	1
PN0204_0344_S338_L001_20.clean.deeparg.mapping.ARG	0.2	RPOB2	1023	1117	A00652:60:HJGLWDSXY:3:2204:14498:26130/1	multidrug	BAD59497.1|FEATURES|rpoB2|multidrug|rpoB2	0.999999537569	95.8	95	191.8	8.8e-50	1
PN0204_0344_S338_L001_20.clean.deeparg.mapping.ARG	0.2	RPHA	99	186	A00652:60:HJGLWDSXY:4:1547:8477:6433/1	rifamycin	AIA08936.1|FEATURES|rphA|rifamycin|rphA	0.999985470747	83.0	88	138.7	8.1e-34	1
PN0204_0344_S338_L001_20.clean.deeparg.mapping.ARG	0.2	MDTB	915	967	A00652:60:HJGLWDSXY:3:1466:5493:5932/1	multidrug	CP004022.1.gene1673.p01|FEATURES|mdtB|multidrug|mdtB	0.999999780107	81.1	53	83.2	2.9e-17	1
PN0204_0344_S338_L001_20.clean.deeparg.mapping.ARG	0.2	OTRA	89	135	A00652:60:HJGLWDSXY:3:1423:29505:20494/1	tetracycline	CAA37477|FEATURES|otrA|tetracycline|otrA	0.999999997744	83.0	47	76.6	2.2e-15	1
PN0204_0344_S338_L001_20.clean.deeparg.mapping.ARG	0.2	RPOB2	406	456	A00652:60:HJGLWDSXY:3:1327:17598:35133/1	multidrug	BAD59497.1|FEATURES|rpoB2|multidrug|rpoB2	0.999997819706	88.2	51	90.9	1.2e-19	1
PN0204_0344_S338_L001_20.clean.deeparg.mapping.ARG	0.2	MDTB	875	943	A00652:60:HJGLWDSXY:2:2313:32805:34287/1	multidrug	CP001918.1.gene3440.p01|FEATURES|mdtB|multidrug|mdtB	0.999991557626	81.2	69	100.5	1.9e-22	1
PN0204_0344_S338_L001_20.clean.deeparg.mapping.ARG	0.2	RPOB2	353	400	A00652:60:HJGLWDSXY:1:1620:10520:21684/2	multidrug	BAD59497.1|FEATURES|rpoB2|multidrug|rpoB2	0.999997791994	93.8	48	90.5	1.4e-19	1
PN0204_0344_S338_L001_20.clean.deeparg.mapping.ARG	0.2	MEXF	443	511	A00652:60:HJGLWDSXY:4:2434:29496:6731/1	multidrug	gi:489283474:ref:WP_003191086.1:|FEATURES|mexF|multidrug|mexF	1.0	88.4	69	117.9	1.2e-27	1
PN0204_0344_S338_L001_20.clean.deeparg.mapping.ARG	0.2	RPOB2	876	925	A00652:60:HJGLWDSXY:3:1123:26955:24752/2	multidrug	BAD59497.1|FEATURES|rpoB2|multidrug|rpoB2	0.999998299508	90.0	50	99.4	3.1e-22	1
PN0204_0344_S338_L001_20.clean.deeparg.mapping.ARG	0.2	RPOB2	1014	1099	A00652:60:HJGLWDSXY:2:2138:13485:1892/1	multidrug	BAD59497.1|FEATURES|rpoB2|multidrug|rpoB2	0.999999365216	87.2	86	159.1	5.8e-40	1
PN0204_0344_S338_L001_20.clean.deeparg.mapping.ARG	0.2	RPOB2	846	892	A00652:60:HJGLWDSXY:3:2441:30237:13369/2	multidrug	BAD59497.1|FEATURES|rpoB2|multidrug|rpoB2	0.999997551664	85.1	47	87.4	1.2e-18	1
PN0204_0344_S338_L001_20.clean.deeparg.mapping.ARG	0.2	MDTB	878	926	A00652:60:HJGLWDSXY:4:1217:7175:18458/1	multidrug	CP001918.1.gene3440.p01|FEATURES|mdtB|multidrug|mdtB	0.999998911191	81.6	49	73.6	1.8e-14	1
PN0204_0344_S338_L001_20.clean.deeparg.mapping.ARG	0.2	VANR	88	136	A00652:60:HJGLWDSXY:3:1372:11831:35446/1	glycopeptide	gi:970977909:ref:WP_058846640.1:|FEATURES|vanR|glycopeptide|vanR	1.0	93.9	49	98.2	6.9e-22	1
PN0204_0344_S338_L001_20.clean.deeparg.mapping.ARG	0.2	VANR	34	83	A00652:60:HJGLWDSXY:3:1372:11831:35446/2	glycopeptide	gi:950257734:ref:WP_057294159.1:|FEATURES|vanR|glycopeptide|vanR	1.0	90.0	50	93.6	1.7e-20	1
PN0204_0344_S338_L001_20.clean.deeparg.mapping.ARG	0.2	MEXF	66	114	A00652:60:HJGLWDSXY:1:1229:15121:30906/1	multidrug	CP000675.2.gene2298.p01|FEATURES|mexF|multidrug|mexF	0.999998909726	85.7	49	84.0	1.4e-17	1
PN0204_0344_S338_L001_20.clean.deeparg.mapping.ARG	0.2	RPOB2	1040	1089	A00652:60:HJGLWDSXY:4:1525:14172:6934/2	multidrug	BAD59497.1|FEATURES|rpoB2|multidrug|rpoB2	0.9999985504	100.0	50	105.9	3.3e-24	1
PN0204_0344_S338_L001_20.clean.deeparg.mapping.ARG	0.2	CEOB	34	83	A00652:60:HJGLWDSXY:3:2374:11125:15248/2	multidrug	AAB58161|FEATURES|ceoB|multidrug|ceoB	0.999999999998	82.0	50	87.8	9.4e-19	1
PN0204_0344_S338_L001_20.clean.deeparg.mapping.ARG	0.2	RPOB2	1038	1087	A00652:60:HJGLWDSXY:3:1442:30120:5838/1	multidrug	BAD59497.1|FEATURES|rpoB2|multidrug|rpoB2	0.999998082707	86.0	50	95.1	5.9e-21	1
PN0204_0344_S338_L001_20.clean.deeparg.mapping.ARG	0.2	RPOB2	379	428	A00652:60:HJGLWDSXY:4:2154:32786:30311/1	multidrug	BAD59497.1|FEATURES|rpoB2|multidrug|rpoB2	0.999998042281	94.0	50	94.4	1.0e-20	1
PN0204_0344_S338_L001_20.clean.deeparg.mapping.ARG	0.2	AXYY	358	407	A00652:60:HJGLWDSXY:4:1612:20365:18286/2	multidrug	EGP45231.1|FEATURES|AxyY|multidrug|AxyY	0.999997173498	80.0	50	74.3	1.1e-14	1
PN0204_0344_S338_L001_20.clean.deeparg.mapping.ARG	0.2	RPOB2	568	648	A00652:60:HJGLWDSXY:1:2511:5104:12085/1	multidrug	BAD59497.1|FEATURES|rpoB2|multidrug|rpoB2	0.999999240469	90.1	81	143.7	2.3e-35	1
PN0204_0344_S338_L001_20.clean.deeparg.mapping.ARG	0.2	BACA	7	42	A00652:60:HJGLWDSXY:2:1415:17381:17691/1	bacitracin	YP_002434803|FEATURES|bacA|bacitracin|bacA	0.999999991471	83.3	36	62.8	5.2e-11	1
PN0204_0344_S338_L001_20.clean.deeparg.mapping.ARG	0.2	RPOB2	806	886	A00652:60:HJGLWDSXY:1:2216:25617:15953/1	multidrug	BAD59497.1|FEATURES|rpoB2|multidrug|rpoB2	0.999999287188	88.9	81	149.1	5.5e-37	1
PN0204_0344_S338_L001_20.clean.deeparg.mapping.ARG	0.2	VANR	124	189	A00652:60:HJGLWDSXY:2:2572:25780:35931/1	glycopeptide	gi:943675889:ref:WP_055502070.1:|FEATURES|vanR|glycopeptide|vanR	1.0	95.5	66	129.8	2.9e-31	1
PN0204_0344_S338_L001_20.clean.deeparg.mapping.ARG	0.2	RPOB2	1010	1071	A00652:60:HJGLWDSXY:1:2320:20374:24158/1	multidrug	BAD59497.1|FEATURES|rpoB2|multidrug|rpoB2	0.999998943004	88.7	62	121.3	9.5e-29	1
PN0204_0344_S338_L001_20.clean.deeparg.mapping.ARG	0.2	RPOB2	409	470	A00652:60:HJGLWDSXY:2:2304:32362:29293/1	multidrug	BAD59497.1|FEATURES|rpoB2|multidrug|rpoB2	0.999998788095	88.7	62	114.0	1.5e-26	1
PN0204_0344_S338_L001_20.clean.deeparg.mapping.ARG	0.2	RPOB2	1029	1077	A00652:60:HJGLWDSXY:4:1221:25753:14027/1	multidrug	BAD59497.1|FEATURES|rpoB2|multidrug|rpoB2	0.999997734855	83.7	49	89.7	2.5e-19	1
PN0204_0344_S338_L001_20.clean.deeparg.mapping.ARG	0.2	RPHA	112	205	A00652:60:HJGLWDSXY:2:1559:25427:5290/1	rifamycin	AIA08936.1|FEATURES|rphA|rifamycin|rphA	0.999992719038	81.9	94	153.7	2.6e-38	1
PN0204_0344_S338_L001_20.clean.deeparg.mapping.ARG	0.2	RPOB2	577	618	A00652:60:HJGLWDSXY:1:1122:5855:4460/1	multidrug	BAD59497.1|FEATURES|rpoB2|multidrug|rpoB2	0.999996484669	83.3	42	78.2	9.5e-16	1
PN0204_0344_S338_L001_20.clean.deeparg.mapping.ARG	0.2	RPOB2	768	843	A00652:60:HJGLWDSXY:1:2532:3495:36573/1	multidrug	BAD59497.1|FEATURES|rpoB2|multidrug|rpoB2	0.999999246801	93.4	76	144.4	1.3e-35	1
PN0204_0344_S338_L001_20.clean.deeparg.mapping.ARG	0.2	MEXK	350	409	A00652:60:HJGLWDSXY:2:1611:21088:6073/1	multidrug	AAG07064.1|FEATURES|MexK|multidrug|MexK	0.999998826962	90.0	60	94.7	9.4e-21	1
PN0204_0344_S338_L001_20.clean.deeparg.mapping.ARG	0.2	MEXF	47	95	A00652:60:HJGLWDSXY:1:1620:22191:22263/1	multidrug	gi:929551065:ref:WP_054089584.1:|FEATURES|mexF|multidrug|mexF	0.999949673748	81.6	49	79.7	2.6e-16	1
PN0204_0344_S338_L001_20.clean.deeparg.mapping.ARG	0.2	RPOB2	772	821	A00652:60:HJGLWDSXY:4:2265:15338:25739/2	multidrug	BAD59497.1|FEATURES|rpoB2|multidrug|rpoB2	0.999997847077	88.0	50	91.3	8.5e-20	1
PN0204_0344_S338_L001_20.clean.deeparg.mapping.ARG	0.2	RPOB2	772	820	A00652:60:HJGLWDSXY:4:2265:15338:25739/1	multidrug	BAD59497.1|FEATURES|rpoB2|multidrug|rpoB2	0.999997819706	89.8	49	90.9	1.1e-19	1
PN0204_0344_S338_L001_20.clean.deeparg.mapping.ARG	0.2	RPOB2	834	883	A00652:60:HJGLWDSXY:3:2276:14100:33051/2	multidrug	BAD59497.1|FEATURES|rpoB2|multidrug|rpoB2	0.999998262538	94.0	50	98.6	5.3e-22	1
PN0204_0344_S338_L001_20.clean.deeparg.mapping.ARG	0.2	RPHA	110	158	A00652:60:HJGLWDSXY:2:1566:26115:34757/1	rifamycin	AIA08936.1|FEATURES|rphA|rifamycin|rphA	0.999996645553	85.7	49	88.6	5.5e-19	1
PN0204_0344_S338_L001_20.clean.deeparg.mapping.ARG	0.2	RPOB2	1003	1051	A00652:60:HJGLWDSXY:4:1167:21893:1329/2	multidrug	BAD59497.1|FEATURES|rpoB2|multidrug|rpoB2	0.999997791994	83.7	49	90.5	1.4e-19	1
PN0204_0344_S338_L001_20.clean.deeparg.mapping.ARG	0.2	RPOB2	715	763	A00652:60:HJGLWDSXY:2:1433:27796:17190/2	multidrug	BAD59497.1|FEATURES|rpoB2|multidrug|rpoB2	0.999997970163	89.8	49	93.2	2.2e-20	1
PN0204_0344_S338_L001_20.clean.deeparg.mapping.ARG	0.2	MEXF	96	155	A00652:60:HJGLWDSXY:3:2265:12545:32236/1	multidrug	gi:553798320:ref:WP_023128834.1:|FEATURES|mexF|multidrug|mexF	0.999999999986	80.0	60	101.3	1.0e-22	1
PN0204_0344_S338_L001_20.clean.deeparg.mapping.ARG	0.2	RPOB2	1023	1095	A00652:60:HJGLWDSXY:3:1523:31855:35023/1	multidrug	BAD59497.1|FEATURES|rpoB2|multidrug|rpoB2	0.999999130346	80.8	73	133.3	2.9e-32	1
PN0204_0344_S338_L001_20.clean.deeparg.mapping.ARG	0.2	RPOB2	1000	1087	A00652:60:HJGLWDSXY:1:2631:20130:15749/1	multidrug	BAD59497.1|FEATURES|rpoB2|multidrug|rpoB2	0.999999375365	81.8	88	160.6	2.0e-40	1
PN0204_0344_S338_L001_20.clean.deeparg.mapping.ARG	0.2	RPOB2	803	893	A00652:60:HJGLWDSXY:1:2231:5674:7153/1	multidrug	BAD59497.1|FEATURES|rpoB2|multidrug|rpoB2	0.999999407711	86.8	91	165.6	6.5e-42	1
PN0204_0344_S338_L001_20.clean.deeparg.mapping.ARG	0.2	RPOB2	780	829	A00652:60:HJGLWDSXY:2:1378:22580:35055/1	multidrug	BAD59497.1|FEATURES|rpoB2|multidrug|rpoB2	0.999998126726	94.0	50	95.9	3.4e-21	1
PN0204_0344_S338_L001_20.clean.deeparg.mapping.ARG	0.2	RPOB2	412	458	A00652:60:HJGLWDSXY:1:2617:7139:9408/1	multidrug	BAD59497.1|FEATURES|rpoB2|multidrug|rpoB2	0.999997455192	89.4	47	86.3	2.7e-18	1
PN0204_0344_S338_L001_20.clean.deeparg.mapping.ARG	0.2	MDTC	365	414	A00652:60:HJGLWDSXY:1:1251:17237:25676/1	multidrug	gi:857778813:emb:CRL60249.1:|FEATURES|mdtC|multidrug|mdtC	0.980760002886	80.0	50	80.9	1.1e-16	1
PN0204_0344_S338_L001_20.clean.deeparg.mapping.ARG	0.2	RPOB2	409	458	A00652:60:HJGLWDSXY:1:2617:7139:9408/2	multidrug	BAD59497.1|FEATURES|rpoB2|multidrug|rpoB2	0.999997819706	86.0	50	90.9	1.1e-19	1
PN0204_0344_S338_L001_20.clean.deeparg.mapping.ARG	0.2	MEXW	365	414	A00652:60:HJGLWDSXY:2:2453:3703:7310/2	multidrug	AAG07763|FEATURES|mexW|multidrug|mexW	0.999999965293	82.0	50	70.1	2.0e-13	1
PN0204_0344_S338_L001_20.clean.deeparg.mapping.ARG	0.2	MDTB	451	499	A00652:60:HJGLWDSXY:4:2552:24786:17832/1	multidrug	gi:857586086:emb:CRL63207.1:|FEATURES|mdtB|multidrug|mdtB	0.999950311266	91.8	49	79.7	2.6e-16	1
PN0204_0344_S338_L001_20.clean.deeparg.mapping.ARG	0.2	ADP-RIBOSYLATING_TRANSFERASE_ARR	66	122	A00652:60:HJGLWDSXY:1:1312:13783:23296/1	rifamycin	AF001493.1.orf0.gene.p01|FEATURES|ADP-ribosylating_transferase_arr|rifamycin|ADP-ribosylating_transferase_arr	0.9999999999	80.7	57	110.2	2.1e-25	1
PN0204_0344_S338_L001_20.clean.deeparg.mapping.ARG	0.2	RPOB2	672	742	A00652:60:HJGLWDSXY:3:2112:8531:25817/1	multidrug	BAD59497.1|FEATURES|rpoB2|multidrug|rpoB2	0.99999921141	93.0	71	140.6	1.8e-34	1
PN0204_0344_S338_L001_20.clean.deeparg.mapping.ARG	0.2	MEXF	371	419	A00652:60:HJGLWDSXY:2:2123:21938:33786/1	multidrug	gi:966407319:ref:WP_058450725.1:|FEATURES|mexF|multidrug|mexF	0.999999998915	83.7	49	72.8	3.1e-14	1
PN0204_0344_S338_L001_20.clean.deeparg.mapping.ARG	0.2	RPOB2	1007	1053	A00652:60:HJGLWDSXY:4:2650:31593:28933/1	multidrug	BAD59497.1|FEATURES|rpoB2|multidrug|rpoB2	0.999997919934	89.4	47	92.4	3.8e-20	1
PN0204_0344_S338_L001_20.clean.deeparg.mapping.ARG	0.2	RPOB2	1007	1054	A00652:60:HJGLWDSXY:4:2650:31593:28933/2	multidrug	BAD59497.1|FEATURES|rpoB2|multidrug|rpoB2	0.999998082707	89.6	48	95.1	5.9e-21	1
PN0204_0344_S338_L001_20.clean.deeparg.mapping.ARG	0.2	RPOB2	847	895	A00652:60:HJGLWDSXY:1:2171:2157:7263/2	multidrug	BAD59497.1|FEATURES|rpoB2|multidrug|rpoB2	0.999997455192	83.7	49	86.3	2.7e-18	1
PN0204_0344_S338_L001_20.clean.deeparg.mapping.ARG	0.2	TRIC	969	1010	A00652:60:HJGLWDSXY:2:1477:25346:12195/2	triclosan	NP_248848.1|FEATURES|TriC|triclosan|TriC	0.999998071695	81.0	42	71.6	6.9e-14	1
PN0204_0344_S338_L001_20.clean.deeparg.mapping.ARG	0.2	ROSA	277	325	A00652:60:HJGLWDSXY:4:1251:14796:32409/1	fosmidomycin	ZP_04623896|FEATURES|rosA|fosmidomycin|rosA	0.999954897025	81.6	49	83.6	1.8e-17	1
PN0204_0344_S338_L001_20.clean.deeparg.mapping.ARG	0.2	RPOB2	554	601	A00652:60:HJGLWDSXY:3:1211:6632:28635/2	multidrug	BAD59497.1|FEATURES|rpoB2|multidrug|rpoB2	0.999996773925	83.3	48	80.1	2.0e-16	1
PN0204_0344_S338_L001_20.clean.deeparg.mapping.ARG	0.2	MULTIDRUG_ABC_TRANSPORTER	97	144	A00652:60:HJGLWDSXY:2:1352:30942:14935/1	multidrug	gi:985844137:ref:WP_060895163.1:|FEATURES|multidrug_ABC_transporter|multidrug|multidrug_ABC_transporter	0.99999997651	81.2	48	81.6	6.7e-17	1
PN0204_0344_S338_L001_20.clean.deeparg.mapping.ARG	0.2	RPOB2	425	473	A00652:60:HJGLWDSXY:4:1561:26503:8656/2	multidrug	BAD59497.1|FEATURES|rpoB2|multidrug|rpoB2	0.99999799456	87.8	49	93.6	1.7e-20	1
PN0204_0344_S338_L001_20.clean.deeparg.mapping.ARG	0.2	MULTIDRUG_ABC_TRANSPORTER	108	144	A00652:60:HJGLWDSXY:3:2506:31819:1861/1	multidrug	gi:985844137:ref:WP_060895163.1:|FEATURES|multidrug_ABC_transporter|multidrug|multidrug_ABC_transporter	0.999999810426	81.1	37	62.0	7.2e-11	1
PN0204_0344_S338_L001_20.clean.deeparg.mapping.ARG	0.2	RPHA	754	839	A00652:60:HJGLWDSXY:1:2646:27841:2456/1	rifamycin	AIA08936.1|FEATURES|rphA|rifamycin|rphA	0.999986213022	82.6	86	139.8	3.6e-34	1
PN0204_0344_S338_L001_20.clean.deeparg.mapping.ARG	0.2	RPOB2	735	812	A00652:60:HJGLWDSXY:4:1208:1877:34272/1	multidrug	BAD59497.1|FEATURES|rpoB2|multidrug|rpoB2	0.999998983752	82.1	78	123.6	2.5e-29	1
PN0204_0344_S338_L001_20.clean.deeparg.mapping.ARG	0.2	MDTC	361	454	A00652:60:HJGLWDSXY:1:2130:14000:30592/1	multidrug	gi:516438580:ref:WP_017827492.1:|FEATURES|mdtC|multidrug|mdtC	0.999999390089	80.9	94	143.7	2.7e-35	1
PN0204_0344_S338_L001_20.clean.deeparg.mapping.ARG	0.2	RPOB2	431	519	A00652:60:HJGLWDSXY:4:2428:5041:7560/1	multidrug	BAD59497.1|FEATURES|rpoB2|multidrug|rpoB2	0.999999367932	82.0	89	159.5	4.6e-40	1
PN0204_0344_S338_L001_20.clean.deeparg.mapping.ARG	0.2	QEPA	56	104	A00652:60:HJGLWDSXY:2:2159:18593:23109/2	fluoroquinolone	gi:1039004533:ref:WP_064760451.1:|FEATURES|qepA|fluoroquinolone|qepA	0.999999964145	87.8	49	80.9	1.1e-16	1
PN0204_0344_S338_L001_20.clean.deeparg.mapping.ARG	0.2	RPOB2	420	479	A00652:60:HJGLWDSXY:1:1632:23204:18756/1	multidrug	BAD59497.1|FEATURES|rpoB2|multidrug|rpoB2	0.999998624524	81.7	60	108.2	8.0e-25	1
PN0204_0344_S338_L001_20.clean.deeparg.mapping.ARG	0.2	MEXF	381	430	A00652:60:HJGLWDSXY:1:2230:9941:24846/2	multidrug	gi:654923461:ref:WP_028373991.1:|FEATURES|mexF|multidrug|mexF	0.999999661961	80.0	50	72.0	5.3e-14	1
PN0204_0344_S338_L001_20.clean.deeparg.mapping.ARG	0.2	RPOB2	1022	1093	A00652:60:HJGLWDSXY:2:1312:15103:15311/1	multidrug	BAD59497.1|FEATURES|rpoB2|multidrug|rpoB2	0.999999148794	83.3	72	134.8	9.6e-33	1
PN0204_0344_S338_L001_20.clean.deeparg.mapping.ARG	0.2	RPOB2	836	904	A00652:60:HJGLWDSXY:1:2123:7925:24017/1	multidrug	BAD59497.1|FEATURES|rpoB2|multidrug|rpoB2	0.999999070937	87.0	69	129.0	5.1e-31	1
PN0204_0344_S338_L001_20.clean.deeparg.mapping.ARG	0.2	MEXI	432	478	A00652:60:HJGLWDSXY:1:1664:16568:28025/1	multidrug	NC_002516.2.880346.p01|FEATURES|mexI|multidrug|mexI	0.999999299379	83.0	47	75.5	4.8e-15	1
PN0204_0344_S338_L001_20.clean.deeparg.mapping.ARG	0.2	TRIC	414	482	A00652:60:HJGLWDSXY:4:1464:4309:28369/1	triclosan	NP_248848.1|FEATURES|TriC|triclosan|TriC	0.999999926569	82.6	69	107.1	2.1e-24	1
PN0204_0344_S338_L001_20.clean.deeparg.mapping.ARG	0.2	MEXF	59	105	A00652:60:HJGLWDSXY:1:2243:29324:17018/2	multidrug	CP000675.2.gene2298.p01|FEATURES|mexF|multidrug|mexF	0.999998588999	80.9	47	75.9	3.7e-15	1
PN0204_0344_S338_L001_20.clean.deeparg.mapping.ARG	0.2	RPOB2	1010	1058	A00652:60:HJGLWDSXY:4:2421:10710:9987/1	multidrug	BAD59497.1|FEATURES|rpoB2|multidrug|rpoB2	0.999998168503	83.7	49	96.7	2.0e-21	1
PN0204_0344_S338_L001_20.clean.deeparg.mapping.ARG	0.2	VANR	160	231	A00652:60:HJGLWDSXY:3:2239:13747:29528/1	glycopeptide	gi:406772674:gb:AFS59920.1:|FEATURES|vanR|glycopeptide|vanR	1.0	93.1	72	133.3	3.2e-32	1
PN0204_0344_S338_L001_20.clean.deeparg.mapping.ARG	0.2	MEXW	443	490	A00652:60:HJGLWDSXY:2:2104:5629:9737/2	multidrug	AAG07763|FEATURES|mexW|multidrug|mexW	0.999999669684	85.4	48	77.8	9.7e-16	1
PN0204_0344_S338_L001_20.clean.deeparg.mapping.ARG	0.2	MUXB	924	971	A00652:60:HJGLWDSXY:2:1556:1823:34147/1	multidrug	NP_251217.1|FEATURES|MuxB|multidrug|MuxB	0.999999945373	89.6	48	86.7	2.1e-18	1
PN0204_0344_S338_L001_20.clean.deeparg.mapping.ARG	0.2	MUXB	359	408	A00652:60:HJGLWDSXY:2:2201:2989:5509/1	multidrug	NP_251217.1|FEATURES|MuxB|multidrug|MuxB	0.999999983681	82.0	50	77.8	9.7e-16	1
PN0204_0344_S338_L001_20.clean.deeparg.mapping.ARG	0.2	RPHB	239	324	A00652:60:HJGLWDSXY:4:2678:32814:24533/1	rifamycin	APB03222.1|FEATURES|rphB|rifamycin|rphB	0.999992322363	88.4	86	159.8	3.3e-40	1
PN0204_0344_S338_L001_20.clean.deeparg.mapping.ARG	0.2	MULTIDRUG_ABC_TRANSPORTER	462	510	A00652:60:HJGLWDSXY:4:1114:13819:32095/1	multidrug	gi:913055317:ref:WP_050357634.1:|FEATURES|multidrug_ABC_transporter|multidrug|multidrug_ABC_transporter	0.999999999851	81.6	49	82.0	5.1e-17	1
PN0204_0344_S338_L001_20.clean.deeparg.mapping.ARG	0.2	VANR	2	66	A00652:60:HJGLWDSXY:4:2258:31919:34194/1	glycopeptide	gi:747653988:emb:CEL19270.1:|FEATURES|vanR|glycopeptide|vanR	1.0	95.4	65	124.4	1.2e-29	1
PN0204_0344_S338_L001_20.clean.deeparg.mapping.ARG	0.2	TRIC	391	439	A00652:60:HJGLWDSXY:3:2305:3848:9533/1	triclosan	NP_248848.1|FEATURES|TriC|triclosan|TriC	0.999998699138	81.6	49	75.1	6.3e-15	1
PN0204_0344_S338_L001_20.clean.deeparg.mapping.ARG	0.2	RPOB2	1041	1088	A00652:60:HJGLWDSXY:3:1563:3902:13917/2	multidrug	BAD59497.1|FEATURES|rpoB2|multidrug|rpoB2	0.999997893902	89.6	48	92.0	5.0e-20	1
PN0204_0344_S338_L001_20.clean.deeparg.mapping.ARG	0.2	RPOB2	797	868	A00652:60:HJGLWDSXY:4:1126:11903:4883/1	multidrug	BAD59497.1|FEATURES|rpoB2|multidrug|rpoB2	0.999998883621	80.6	72	118.2	9.3e-28	1
PN0204_0344_S338_L001_20.clean.deeparg.mapping.ARG	0.2	RPOB2	1019	1091	A00652:60:HJGLWDSXY:4:1416:6316:20666/1	multidrug	BAD59497.1|FEATURES|rpoB2|multidrug|rpoB2	0.999999221863	91.8	73	141.7	8.2e-35	1
PN0204_0344_S338_L001_20.clean.deeparg.mapping.ARG	0.2	MDTB	36	94	A00652:60:HJGLWDSXY:4:2316:15076:10128/1	multidrug	gi:857586086:emb:CRL63207.1:|FEATURES|mdtB|multidrug|mdtB	0.999999376677	81.4	59	95.9	4.1e-21	1
PN0204_0344_S338_L001_20.clean.deeparg.mapping.ARG	0.2	MEXF	904	953	A00652:60:HJGLWDSXY:2:2613:15926:8970/1	multidrug	gi:764136713:ref:WP_044320637.1:|FEATURES|mexF|multidrug|mexF	0.99999999988	80.0	50	72.8	3.1e-14	1
PN0204_0344_S338_L001_20.clean.deeparg.mapping.ARG	0.2	OMPR	82	127	A00652:60:HJGLWDSXY:1:1138:7428:29763/2	multidrug	gi:909830386:gb:AKU13184.1:|FEATURES|ompR|multidrug|ompR	0.999992487739	82.6	46	80.9	1.1e-16	1
PN0204_0344_S338_L001_20.clean.deeparg.mapping.ARG	0.2	RPOB2	1082	1129	A00652:60:HJGLWDSXY:1:1517:18683:15749/1	multidrug	BAD59497.1|FEATURES|rpoB2|multidrug|rpoB2	0.999997455192	83.7	49	86.3	2.7e-18	1
PN0204_0344_S338_L001_20.clean.deeparg.mapping.ARG	0.2	MEXF	379	428	A00652:60:HJGLWDSXY:1:1677:13612:2331/2	multidrug	gi:654923461:ref:WP_028373991.1:|FEATURES|mexF|multidrug|mexF	0.999999627081	80.0	50	68.9	4.5e-13	1
PN0204_0344_S338_L001_20.clean.deeparg.mapping.ARG	0.2	ACRB	432	489	A00652:60:HJGLWDSXY:4:2247:8495:5807/1	multidrug	YP_001908403|FEATURES|acrB|multidrug|acrB	0.999999994236	84.5	58	87.0	1.9e-18	1
PN0204_0344_S338_L001_20.clean.deeparg.mapping.ARG	0.2	MEXF	941	1023	A00652:60:HJGLWDSXY:4:1641:32958:36620/1	multidrug	gi:929538748:ref:WP_054078943.1:|FEATURES|mexF|multidrug|mexF	1.0	81.0	84	127.1	2.3e-30	1
PN0204_0344_S338_L001_20.clean.deeparg.mapping.ARG	0.2	MUXB	358	443	A00652:60:HJGLWDSXY:2:1627:7916:21308/1	multidrug	NP_251217.1|FEATURES|MuxB|multidrug|MuxB	0.999999268542	82.6	86	137.1	2.3e-33	1
PN0204_0344_S338_L001_20.clean.deeparg.mapping.ARG	0.2	RPOB2	730	800	A00652:60:HJGLWDSXY:1:1121:4237:12868/1	multidrug	BAD59497.1|FEATURES|rpoB2|multidrug|rpoB2	0.999999010987	85.9	71	125.2	7.6e-30	1
PN0204_0344_S338_L001_20.clean.deeparg.mapping.ARG	0.2	MDTB	436	488	A00652:60:HJGLWDSXY:2:1254:21802:26381/1	multidrug	CP001918.1.gene3440.p01|FEATURES|mdtB|multidrug|mdtB	0.999949289886	90.6	53	82.4	4.3e-17	1
PN0204_0344_S338_L001_20.clean.deeparg.mapping.ARG	0.2	RPOB2	193	242	A00652:60:HJGLWDSXY:1:1177:24876:35243/2	multidrug	BAD59497.1|FEATURES|rpoB2|multidrug|rpoB2	0.999998188913	88.0	50	97.1	1.5e-21	1
PN0204_0344_S338_L001_20.clean.deeparg.mapping.ARG	0.2	MUXB	1	53	A00652:60:HJGLWDSXY:4:1314:15600:19147/1	multidrug	NP_251217.1|FEATURES|MuxB|multidrug|MuxB	0.999997847127	83.0	53	92.0	7.9e-20	1
PN0204_0344_S338_L001_20.clean.deeparg.mapping.ARG	0.2	AXYY	373	422	A00652:60:HJGLWDSXY:3:1615:4842:32268/2	multidrug	EGP45231.1|FEATURES|AxyY|multidrug|AxyY	0.999999986112	82.0	50	70.5	1.5e-13	1
PN0204_0344_S338_L001_20.clean.deeparg.mapping.ARG	0.2	MEXF	51	124	A00652:60:HJGLWDSXY:1:2423:13593:30545/1	multidrug	CP000675.2.gene2298.p01|FEATURES|mexF|multidrug|mexF	0.999999541602	81.1	74	119.0	5.8e-28	1
PN0204_0344_S338_L001_20.clean.deeparg.mapping.ARG	0.2	RPHB	212	290	A00652:60:HJGLWDSXY:2:2161:3549:25394/1	rifamycin	APB03222.1|FEATURES|rphB|rifamycin|rphB	0.999966611302	82.3	79	127.9	1.3e-30	1
PN0204_0344_S338_L001_20.clean.deeparg.mapping.ARG	0.2	MULTIDRUG_ABC_TRANSPORTER	437	486	A00652:60:HJGLWDSXY:4:2146:14443:15546/2	multidrug	gi:926400371:ref:WP_053728483.1:|FEATURES|multidrug_ABC_transporter|multidrug|multidrug_ABC_transporter	1.0	92.0	50	97.1	1.5e-21	1
PN0204_0344_S338_L001_20.clean.deeparg.mapping.ARG	0.2	SMED	171	215	A00652:60:HJGLWDSXY:3:2557:5113:23437/1	multidrug	CAG34249|FEATURES|smeD|multidrug|smeD	0.999999685534	80.0	45	70.9	1.4e-13	1
PN0204_0344_S338_L001_20.clean.deeparg.mapping.ARG	0.2	RBPA	1	67	A00652:60:HJGLWDSXY:2:1262:27398:8860/1	rifamycin	ADV91011.1|FEATURES|RbpA|rifamycin|RbpA	0.999694368821	91.0	67	135.6	5.8e-33	1
PN0204_0344_S338_L001_20.clean.deeparg.mapping.ARG	0.2	MEXF	440	489	A00652:60:HJGLWDSXY:3:1414:3586:25801/2	multidrug	gi:553798320:ref:WP_023128834.1:|FEATURES|mexF|multidrug|mexF	0.999999999913	80.0	50	75.1	6.3e-15	1
PN0204_0344_S338_L001_20.clean.deeparg.mapping.ARG	0.2	ARR-4	82	116	A00652:60:HJGLWDSXY:3:2549:19623:17691/2	rifamycin	ABV26705.1|FEATURES|arr-4|rifamycin|arr-4	0.996538933347	80.0	35	67.0	1.7e-12	1
PN0204_0344_S338_L001_20.clean.deeparg.mapping.ARG	0.2	MTRA	174	220	A00652:60:HJGLWDSXY:3:2445:13693:17472/1	multidrug	CCP46065.1|FEATURES|mtrA|multidrug|mtrA	0.999974726821	83.0	47	84.0	1.4e-17	1
PN0204_0344_S338_L001_20.clean.deeparg.mapping.ARG	0.2	MTRA	145	192	A00652:60:HJGLWDSXY:2:2247:14950:35994/1	multidrug	CCP46065.1|FEATURES|mtrA|multidrug|mtrA	0.999974726821	81.2	48	84.0	1.4e-17	1
PN0204_0344_S338_L001_20.clean.deeparg.mapping.ARG	0.2	RPOB2	582	667	A00652:60:HJGLWDSXY:1:1536:32777:8249/1	multidrug	BAD59497.1|FEATURES|rpoB2|multidrug|rpoB2	0.999999289645	87.2	86	149.4	4.6e-37	1
PN0204_0344_S338_L001_20.clean.deeparg.mapping.ARG	0.2	MDTB	881	930	A00652:60:HJGLWDSXY:2:1104:18566:36589/1	multidrug	CP001918.1.gene3440.p01|FEATURES|mdtB|multidrug|mdtB	0.999999572852	82.0	50	73.9	1.4e-14	1
PN0204_0344_S338_L001_20.clean.deeparg.mapping.ARG	0.2	RPOB2	1044	1092	A00652:60:HJGLWDSXY:3:2114:4481:12633/1	multidrug	BAD59497.1|FEATURES|rpoB2|multidrug|rpoB2	0.999997649819	81.6	49	88.6	5.5e-19	1
PN0204_0344_S338_L001_20.clean.deeparg.mapping.ARG	0.2	RPOB2	766	840	A00652:60:HJGLWDSXY:1:1349:28818:36902/1	multidrug	BAD59497.1|FEATURES|rpoB2|multidrug|rpoB2	0.999999175327	89.3	75	137.1	2.1e-33	1
PN0204_0344_S338_L001_20.clean.deeparg.mapping.ARG	0.2	VANR	111	178	A00652:60:HJGLWDSXY:3:1535:19009:1564/1	glycopeptide	gi:943675889:ref:WP_055502070.1:|FEATURES|vanR|glycopeptide|vanR	1.0	97.1	68	125.6	5.6e-30	1
PN0204_0344_S338_L001_20.clean.deeparg.mapping.ARG	0.2	CEOB	69	116	A00652:60:HJGLWDSXY:4:1368:3296:30906/1	multidrug	AAB58161|FEATURES|ceoB|multidrug|ceoB	0.99999999187	83.3	48	80.1	2.0e-16	1
PN0204_0344_S338_L001_20.clean.deeparg.mapping.ARG	0.2	BPEF	128	176	A00652:60:HJGLWDSXY:4:1368:3296:30906/2	multidrug	ZP_02465589|FEATURES|bpeF|multidrug|bpeF	0.99999999928	85.7	49	90.9	1.1e-19	1
PN0204_0344_S338_L001_20.clean.deeparg.mapping.ARG	0.2	MEXF	329	380	A00652:60:HJGLWDSXY:4:1641:9444:12023/1	multidrug	gi:764528042:ref:WP_044407471.1:|FEATURES|mexF|multidrug|mexF	0.999999999999	84.6	52	79.0	4.5e-16	1
PN0204_0344_S338_L001_20.clean.deeparg.mapping.ARG	0.2	ADP-RIBOSYLATING_TRANSFERASE_ARR	48	117	A00652:60:HJGLWDSXY:3:2232:6732:8985/1	rifamycin	AL939114.1.orf1.gene.p01|FEATURES|ADP-ribosylating_transferase_arr|rifamycin|ADP-ribosylating_transferase_arr	0.999815530599	91.4	70	132.9	3.7e-32	1
PN0204_0344_S338_L001_20.clean.deeparg.mapping.ARG	0.2	RPHA	741	832	A00652:60:HJGLWDSXY:4:1249:19551:19789/1	rifamycin	AIA08936.1|FEATURES|rphA|rifamycin|rphA	0.999999979455	84.8	92	157.9	1.4e-39	1
PN0204_0344_S338_L001_20.clean.deeparg.mapping.ARG	0.2	RPOB2	989	1038	A00652:60:HJGLWDSXY:2:2349:18421:9157/1	multidrug	BAD59497.1|FEATURES|rpoB2|multidrug|rpoB2	0.999998470241	94.0	50	103.6	1.7e-23	1
PN0204_0344_S338_L001_20.clean.deeparg.mapping.ARG	0.2	RPHA	490	538	A00652:60:HJGLWDSXY:2:2347:17074:30279/1	rifamycin	AIA08936.1|FEATURES|rphA|rifamycin|rphA	0.999997056519	81.6	49	89.4	3.2e-19	1
PN0204_0344_S338_L001_20.clean.deeparg.mapping.ARG	0.2	RPOB2	1035	1110	A00652:60:HJGLWDSXY:4:1533:26259:8140/1	multidrug	BAD59497.1|FEATURES|rpoB2|multidrug|rpoB2	0.999999170879	82.9	76	136.7	2.7e-33	1
PN0204_0344_S338_L001_20.clean.deeparg.mapping.ARG	0.2	VANR	122	170	A00652:60:HJGLWDSXY:2:2614:4291:29215/1	glycopeptide	gi:747653988:emb:CEL19270.1:|FEATURES|vanR|glycopeptide|vanR	1.0	100.0	49	99.4	3.1e-22	1
PN0204_0344_S338_L001_20.clean.deeparg.mapping.ARG	0.2	ACRB	342	417	A00652:60:HJGLWDSXY:3:2610:8160:15217/1	multidrug	CP002695.1.gene992.p01|FEATURES|acrB|multidrug|acrB	0.999999997468	92.1	76	124.8	1.1e-29	1
PN0204_0344_S338_L001_20.clean.deeparg.mapping.ARG	0.2	UGD	245	323	A00652:60:HJGLWDSXY:2:1342:18041:24408/1	peptide	AAC75089.1|FEATURES|ugd|peptide|ugd	0.999999933384	81.0	79	136.7	2.8e-33	1
PN0204_0344_S338_L001_20.clean.deeparg.mapping.ARG	0.2	RPHB	319	368	A00652:60:HJGLWDSXY:3:2175:22498:23954/2	rifamycin	APB03222.1|FEATURES|rphB|rifamycin|rphB	0.999626968183	80.0	50	87.8	9.4e-19	1
PN0204_0344_S338_L001_20.clean.deeparg.mapping.ARG	0.2	RPOB2	1012	1060	A00652:60:HJGLWDSXY:3:1427:2501:3223/2	multidrug	BAD59497.1|FEATURES|rpoB2|multidrug|rpoB2	0.999998204019	85.7	49	97.4	1.2e-21	1
PN0204_0344_S338_L001_20.clean.deeparg.mapping.ARG	0.2	RPOB2	1014	1099	A00652:60:HJGLWDSXY:1:1445:14742:9893/1	multidrug	BAD59497.1|FEATURES|rpoB2|multidrug|rpoB2	0.999999365216	86.0	86	159.1	5.8e-40	1
PN0204_0344_S338_L001_20.clean.deeparg.mapping.ARG	0.2	RPOB2	743	792	A00652:60:HJGLWDSXY:2:2330:3477:34131/1	multidrug	BAD59497.1|FEATURES|rpoB2|multidrug|rpoB2	0.999996828849	80.0	50	80.5	1.5e-16	1
PN0204_0344_S338_L001_20.clean.deeparg.mapping.ARG	0.2	RPOB2	1013	1085	A00652:60:HJGLWDSXY:1:1164:1542:19820/1	multidrug	BAD59497.1|FEATURES|rpoB2|multidrug|rpoB2	0.99999921141	90.4	73	140.6	1.8e-34	1
PN0204_0344_S338_L001_20.clean.deeparg.mapping.ARG	0.2	MUXC	898	947	A00652:60:HJGLWDSXY:3:2222:2880:23547/2	multidrug	NP_251216.1|FEATURES|MuxC|multidrug|MuxC	0.99999789188	80.0	50	73.6	1.8e-14	1
PN0204_0344_S338_L001_20.clean.deeparg.mapping.ARG	0.2	MUXC	442	490	A00652:60:HJGLWDSXY:3:2552:24985:32111/2	multidrug	NP_251216.1|FEATURES|MuxC|multidrug|MuxC	0.999997950877	87.8	49	74.3	1.1e-14	1
PN0204_0344_S338_L001_20.clean.deeparg.mapping.ARG	0.2	MDSB	993	1040	A00652:60:HJGLWDSXY:3:2478:32289:3458/1	multidrug	NP_459346.1|FEATURES|mdsB|multidrug|mdsB	0.999998539681	81.2	48	76.3	3.6e-15	1
PN0204_0344_S338_L001_20.clean.deeparg.mapping.ARG	0.2	RPOB2	627	676	A00652:60:HJGLWDSXY:3:1662:3441:21574/1	multidrug	BAD59497.1|FEATURES|rpoB2|multidrug|rpoB2	0.999997551664	84.0	50	87.4	1.2e-18	1
PN0204_0344_S338_L001_20.clean.deeparg.mapping.ARG	0.2	RPOB2	570	618	A00652:60:HJGLWDSXY:3:1662:3441:21574/2	multidrug	BAD59497.1|FEATURES|rpoB2|multidrug|rpoB2	0.999998223909	95.9	49	97.8	9.1e-22	1
PN0204_0344_S338_L001_20.clean.deeparg.mapping.ARG	0.2	RPOB2	761	810	A00652:60:HJGLWDSXY:1:1475:20401:3505/1	multidrug	BAD59497.1|FEATURES|rpoB2|multidrug|rpoB2	0.999996828849	80.0	50	80.5	1.5e-16	1
PN0204_0344_S338_L001_20.clean.deeparg.mapping.ARG	0.2	RPOB2	726	774	A00652:60:HJGLWDSXY:2:1322:17083:35744/1	multidrug	BAD59497.1|FEATURES|rpoB2|multidrug|rpoB2	0.999997681486	89.8	49	89.0	4.2e-19	1
PN0204_0344_S338_L001_20.clean.deeparg.mapping.ARG	0.2	RPOB2	776	825	A00652:60:HJGLWDSXY:2:1322:17083:35744/2	multidrug	BAD59497.1|FEATURES|rpoB2|multidrug|rpoB2	0.999998147754	94.0	50	96.3	2.6e-21	1
PN0204_0344_S338_L001_20.clean.deeparg.mapping.ARG	0.2	RPOB2	1042	1078	A00652:60:HJGLWDSXY:2:2328:2329:6370/1	multidrug	BAD59497.1|FEATURES|rpoB2|multidrug|rpoB2	0.999995302368	86.5	37	72.4	4.1e-14	1
PN0204_0344_S338_L001_20.clean.deeparg.mapping.ARG	0.2	RPOB2	1028	1067	A00652:60:HJGLWDSXY:4:2459:28194:23610/2	multidrug	BAD59497.1|FEATURES|rpoB2|multidrug|rpoB2	0.999996278793	80.0	40	77.0	1.3e-15	1
PN0204_0344_S338_L001_20.clean.deeparg.mapping.ARG	0.2	BACA	143	192	A00652:60:HJGLWDSXY:4:2264:30337:31360/2	bacitracin	YP_970399|FEATURES|bacA|bacitracin|bacA	1.0	84.0	50	84.7	7.9e-18	1
PN0204_0344_S338_L001_20.clean.deeparg.mapping.ARG	0.2	RPOB2	872	920	A00652:60:HJGLWDSXY:4:2658:27245:23500/2	multidrug	BAD59497.1|FEATURES|rpoB2|multidrug|rpoB2	0.999997617649	81.6	49	88.2	7.2e-19	1
PN0204_0344_S338_L001_20.clean.deeparg.mapping.ARG	0.2	VANR	2	76	A00652:60:HJGLWDSXY:2:1138:9173:4633/1	glycopeptide	gi:974603856:ref:WP_059193686.1:|FEATURES|vanR|glycopeptide|vanR	1.0	96.0	75	141.4	1.1e-34	1
PN0204_0344_S338_L001_20.clean.deeparg.mapping.ARG	0.2	MUXB	980	1019	A00652:60:HJGLWDSXY:1:2225:9272:28166/1	multidrug	NP_251217.1|FEATURES|MuxB|multidrug|MuxB	0.999095297562	87.5	40	70.1	2.7e-13	1
PN0204_0344_S338_L001_20.clean.deeparg.mapping.ARG	0.2	MULTIDRUG_ABC_TRANSPORTER	488	553	A00652:60:HJGLWDSXY:1:2105:20862:9878/1	multidrug	gi:748767925:ref:WP_040019608.1:|FEATURES|multidrug_ABC_transporter|multidrug|multidrug_ABC_transporter	1.0	83.3	66	113.2	2.8e-26	1
PN0204_0344_S338_L001_20.clean.deeparg.mapping.ARG	0.2	RPOB2	971	1019	A00652:60:HJGLWDSXY:4:2175:27462:17926/1	multidrug	BAD59497.1|FEATURES|rpoB2|multidrug|rpoB2	0.999997874051	81.6	49	91.7	6.5e-20	1
PN0204_0344_S338_L001_20.clean.deeparg.mapping.ARG	0.2	OKP-B	126	175	A00652:60:HJGLWDSXY:3:1476:31738:10081/1	beta-lactam	AAZ79402|FEATURES|OKP-B|beta-lactam|OKP-B	0.997551554538	80.0	50	80.1	2.0e-16	1
PN0204_0344_S338_L001_20.clean.deeparg.mapping.ARG	0.2	MUXB	960	1019	A00652:60:HJGLWDSXY:4:1363:30264:25598/1	multidrug	NP_251217.1|FEATURES|MuxB|multidrug|MuxB	0.999997923811	80.0	60	93.2	3.3e-20	1
PN0204_0344_S338_L001_20.clean.deeparg.mapping.ARG	0.2	RPHA	740	794	A00652:60:HJGLWDSXY:4:1408:11767:35430/1	rifamycin	AIA08936.1|FEATURES|rphA|rifamycin|rphA	0.999681971858	80.0	55	87.0	1.8e-18	1
PN0204_0344_S338_L001_20.clean.deeparg.mapping.ARG	0.2	MULTIDRUG_ABC_TRANSPORTER	419	487	A00652:60:HJGLWDSXY:1:1265:3323:24408/1	multidrug	gi:663350985:ref:WP_030349761.1:|FEATURES|multidrug_ABC_transporter|multidrug|multidrug_ABC_transporter	0.999995130914	81.2	69	110.2	2.5e-25	1
PN0204_0344_S338_L001_20.clean.deeparg.mapping.ARG	0.2	RPOB2	456	504	A00652:60:HJGLWDSXY:4:1408:15546:22247/1	multidrug	BAD59497.1|FEATURES|rpoB2|multidrug|rpoB2	0.999998512644	91.8	49	104.8	7.4e-24	1
PN0204_0344_S338_L001_20.clean.deeparg.mapping.ARG	0.2	RPOB2	563	608	A00652:60:HJGLWDSXY:1:2262:22290:32456/1	multidrug	BAD59497.1|FEATURES|rpoB2|multidrug|rpoB2	0.999996928894	80.4	46	81.3	8.8e-17	1
PN0204_0344_S338_L001_20.clean.deeparg.mapping.ARG	0.2	MDTC	357	404	A00652:60:HJGLWDSXY:1:1569:2365:18865/2	multidrug	gi:516438580:ref:WP_017827492.1:|FEATURES|mdtC|multidrug|mdtC	0.999999321986	81.2	48	72.8	3.1e-14	1
PN0204_0344_S338_L001_20.clean.deeparg.mapping.ARG	0.2	LLMA_23S_RIBOSOMAL_RNA_METHYLTRANSFERASE	61	110	A00652:60:HJGLWDSXY:2:2147:28935:8234/1	MLS	APB03216.1|FEATURES|LlmA_23S_ribosomal_RNA_methyltransferase|MLS|LlmA_23S_ribosomal_RNA_methyltransferase	0.999999967008	80.0	50	102.1	4.8e-23	1
PN0204_0344_S338_L001_20.clean.deeparg.mapping.ARG	0.2	RPOB2	1037	1085	A00652:60:HJGLWDSXY:2:1336:4472:9862/2	multidrug	BAD59497.1|FEATURES|rpoB2|multidrug|rpoB2	0.999998082707	87.8	49	95.1	5.9e-21	1
PN0204_0344_S338_L001_20.clean.deeparg.mapping.ARG	0.2	MEXB	857	902	A00652:60:HJGLWDSXY:4:2117:29188:3630/1	multidrug	gi:505288054:ref:WP_015475156.1:|FEATURES|mexB|multidrug|mexB	0.999999999962	82.6	46	77.0	1.7e-15	1
PN0204_0344_S338_L001_20.clean.deeparg.mapping.ARG	0.2	TETA(48)	138	186	A00652:60:HJGLWDSXY:1:1570:16369:15875/1	tetracycline	APB03214.1|FEATURES|tetA(48)|tetracycline|tetA(48)	0.999992989223	81.6	49	80.9	1.1e-16	1
PN0204_0344_S338_L001_20.clean.deeparg.mapping.ARG	0.2	OTRA	74	123	A00652:60:HJGLWDSXY:1:2505:22453:35243/2	tetracycline	CAA37477|FEATURES|otrA|tetracycline|otrA	0.999999999225	84.0	50	83.2	2.3e-17	1
PN0204_0344_S338_L001_20.clean.deeparg.mapping.ARG	0.2	MUXB	1	63	A00652:60:HJGLWDSXY:2:2250:3034:14575/1	multidrug	NP_251217.1|FEATURES|MuxB|multidrug|MuxB	0.999999441227	84.1	63	106.7	3.1e-24	1
PN0204_0344_S338_L001_20.clean.deeparg.mapping.ARG	0.2	RPOB2	416	463	A00652:60:HJGLWDSXY:4:2412:31412:9549/1	multidrug	BAD59497.1|FEATURES|rpoB2|multidrug|rpoB2	0.999997551664	85.4	48	87.4	1.2e-18	1
PN0204_0344_S338_L001_20.clean.deeparg.mapping.ARG	0.2	MEXF	971	1010	A00652:60:HJGLWDSXY:2:2124:5782:19398/2	multidrug	gi:655279967:ref:WP_028689378.1:|FEATURES|mexF|multidrug|mexF	0.999999606662	80.0	40	62.4	4.2e-11	1
PN0204_0344_S338_L001_20.clean.deeparg.mapping.ARG	0.2	MEXK	959	1022	A00652:60:HJGLWDSXY:4:1644:7157:3020/1	multidrug	AAG07064.1|FEATURES|MexK|multidrug|MexK	0.99999925561	89.1	64	110.9	2.0e-25	1
PN0204_0344_S338_L001_20.clean.deeparg.mapping.ARG	0.2	MEXF	347	436	A00652:60:HJGLWDSXY:4:2406:14109:24612/1	multidrug	gi:496334960:ref:WP_009044138.1:|FEATURES|mexF|multidrug|mexF	1.0	85.6	90	134.8	1.2e-32	1
PN0204_0344_S338_L001_20.clean.deeparg.mapping.ARG	0.2	MDSB	373	422	A00652:60:HJGLWDSXY:2:2159:11297:10066/2	multidrug	NP_459346.1|FEATURES|mdsB|multidrug|mdsB	0.999998404158	82.0	50	73.9	1.4e-14	1
PN0204_0344_S338_L001_20.clean.deeparg.mapping.ARG	0.2	RPOB2	673	722	A00652:60:HJGLWDSXY:3:2413:1588:23030/2	multidrug	BAD59497.1|FEATURES|rpoB2|multidrug|rpoB2	0.9999985504	96.0	50	105.9	3.3e-24	1
PN0204_0344_S338_L001_20.clean.deeparg.mapping.ARG	0.2	MEXI	422	493	A00652:60:HJGLWDSXY:1:1105:8124:16438/1	multidrug	NC_002516.2.880346.p01|FEATURES|mexI|multidrug|mexI	0.99999971288	80.6	72	109.8	4.1e-25	1
PN0204_0344_S338_L001_20.clean.deeparg.mapping.ARG	0.2	MUXC	435	494	A00652:60:HJGLWDSXY:3:2359:26874:5822/1	multidrug	NP_251216.1|FEATURES|MuxC|multidrug|MuxC	0.99999868561	81.7	60	87.8	1.5e-18	1
PN0204_0344_S338_L001_20.clean.deeparg.mapping.ARG	0.2	MUXB	360	408	A00652:60:HJGLWDSXY:1:1625:22290:17237/2	multidrug	NP_251217.1|FEATURES|MuxB|multidrug|MuxB	0.999999962365	89.8	49	83.6	1.8e-17	1
PN0204_0344_S338_L001_20.clean.deeparg.mapping.ARG	0.2	MEXB	373	424	A00652:60:HJGLWDSXY:4:2332:4074:20697/1	multidrug	gi:487969243:ref:WP_002042236.1:|FEATURES|mexB|multidrug|mexB	0.999999939545	86.5	52	86.7	2.7e-18	1
PN0204_0344_S338_L001_20.clean.deeparg.mapping.ARG	0.2	MUXC	858	902	A00652:60:HJGLWDSXY:1:1252:21106:21073/2	multidrug	NP_251216.1|FEATURES|MuxC|multidrug|MuxC	0.999999963752	84.4	45	75.1	6.3e-15	1
PN0204_0344_S338_L001_20.clean.deeparg.mapping.ARG	0.2	RPOB2	1058	1106	A00652:60:HJGLWDSXY:4:1350:4661:19867/2	multidrug	BAD59497.1|FEATURES|rpoB2|multidrug|rpoB2	0.999997847077	81.6	49	91.3	8.5e-20	1
PN0204_0344_S338_L001_20.clean.deeparg.mapping.ARG	0.2	VANR	173	222	A00652:60:HJGLWDSXY:4:2643:31114:9659/1	glycopeptide	gi:974603856:ref:WP_059193686.1:|FEATURES|vanR|glycopeptide|vanR	1.0	90.0	50	99.0	4.1e-22	1
PN0204_0344_S338_L001_20.clean.deeparg.mapping.ARG	0.2	ADEF	1	56	A00652:60:HJGLWDSXY:3:1202:28673:11506/1	multidrug	CAJ77856.1|FEATURES|adeF|multidrug|adeF	0.999999371169	80.4	56	89.0	6.9e-19	1
PN0204_0344_S338_L001_20.clean.deeparg.mapping.ARG	0.2	MUXC	858	899	A00652:60:HJGLWDSXY:4:2331:23303:15013/2	multidrug	NP_251216.1|FEATURES|MuxC|multidrug|MuxC	0.999997704309	83.3	42	71.6	6.9e-14	1
PN0204_0344_S338_L001_20.clean.deeparg.mapping.ARG	0.2	RPOB2	1044	1092	A00652:60:HJGLWDSXY:2:1418:23258:20290/1	multidrug	BAD59497.1|FEATURES|rpoB2|multidrug|rpoB2	0.999998262538	95.9	49	98.6	5.3e-22	1
PN0204_0344_S338_L001_20.clean.deeparg.mapping.ARG	0.2	RPOB2	1013	1061	A00652:60:HJGLWDSXY:3:1619:3721:11256/2	multidrug	BAD59497.1|FEATURES|rpoB2|multidrug|rpoB2	0.999998082707	81.6	49	95.1	5.9e-21	1
PN0204_0344_S338_L001_20.clean.deeparg.mapping.ARG	0.2	RPOB2	853	929	A00652:60:HJGLWDSXY:3:1575:5565:13197/1	multidrug	BAD59497.1|FEATURES|rpoB2|multidrug|rpoB2	0.99999906492	81.8	77	128.6	7.6e-31	1
PN0204_0344_S338_L001_20.clean.deeparg.mapping.ARG	0.2	VANR	141	226	A00652:60:HJGLWDSXY:2:2414:24388:24502/1	glycopeptide	KF478993.1.gene8.p01|FEATURES|vanR|glycopeptide|vanR	1.0	88.4	86	150.6	2.3e-37	1
PN0204_0344_S338_L001_20.clean.deeparg.mapping.ARG	0.2	MEXF	935	1023	A00652:60:HJGLWDSXY:4:2145:24876:17143/1	multidrug	gi:491017944:ref:WP_004879650.1:|FEATURES|mexF|multidrug|mexF	1.0	80.9	89	137.1	2.4e-33	1
PN0204_0344_S338_L001_20.clean.deeparg.mapping.ARG	0.2	RPOB2	1037	1085	A00652:60:HJGLWDSXY:4:1214:4381:19507/2	multidrug	BAD59497.1|FEATURES|rpoB2|multidrug|rpoB2	0.999998105237	89.8	49	95.5	4.5e-21	1
PN0204_0344_S338_L001_20.clean.deeparg.mapping.ARG	0.2	CHLORAMPHENICOL_EXPORTER	30	79	A00652:60:HJGLWDSXY:3:1328:12798:31078/1	phenicol	U09991.1.gene2.p01|FEATURES|chloramphenicol_exporter|phenicol|chloramphenicol_exporter	0.999996558703	82.0	50	78.2	7.4e-16	1
PN0204_0344_S338_L001_20.clean.deeparg.mapping.ARG	0.2	MEXF	567	627	A00652:60:HJGLWDSXY:1:2301:20437:5635/1	multidrug	gi:489327637:ref:WP_003234928.1:|FEATURES|mexF|multidrug|mexF	1.0	83.6	61	102.4	4.6e-23	1
PN0204_0344_S338_L001_20.clean.deeparg.mapping.ARG	0.2	RPOB2	413	488	A00652:60:HJGLWDSXY:2:1528:12020:9909/1	multidrug	BAD59497.1|FEATURES|rpoB2|multidrug|rpoB2	0.999999135366	80.3	76	133.7	2.3e-32	1
PN0204_0344_S338_L001_20.clean.deeparg.mapping.ARG	0.2	RPHB	1	50	A00652:60:HJGLWDSXY:4:1129:9851:29042/2	rifamycin	APB03222.1|FEATURES|rphB|rifamycin|rphB	0.999408590052	80.0	50	82.4	3.9e-17	1
PN0204_0344_S338_L001_20.clean.deeparg.mapping.ARG	0.2	RPOB2	419	467	A00652:60:HJGLWDSXY:2:1242:17183:20729/2	multidrug	BAD59497.1|FEATURES|rpoB2|multidrug|rpoB2	0.999997847077	89.8	49	91.3	8.5e-20	1
PN0204_0344_S338_L001_20.clean.deeparg.mapping.ARG	0.2	RPOB2	693	746	A00652:60:HJGLWDSXY:4:1554:7419:31438/1	multidrug	BAD59497.1|FEATURES|rpoB2|multidrug|rpoB2	0.999998223909	83.3	54	97.8	1.0e-21	1
PN0204_0344_S338_L001_20.clean.deeparg.mapping.ARG	0.2	VANR	1	40	A00652:60:HJGLWDSXY:3:1326:20356:20494/1	glycopeptide	gi:938897327:ref:WP_054681472.1:|FEATURES|vanR|glycopeptide|vanR	1.0	95.0	40	74.3	1.1e-14	1
PN0204_0344_S338_L001_20.clean.deeparg.mapping.ARG	0.2	ACRB	376	425	A00652:60:HJGLWDSXY:3:1350:26341:21809/2	multidrug	gi:808681235:emb:CQR78405.1:|FEATURES|acrB|multidrug|acrB	0.999999822404	82.0	50	74.3	1.1e-14	1
PN0204_0344_S338_L001_20.clean.deeparg.mapping.ARG	0.2	MACB	528	577	A00652:60:HJGLWDSXY:4:1476:6442:4163/2	MLS	gi:485890120:ref:WP_001482667.1:|FEATURES|macB|MLS|macB	0.999999909539	80.0	50	80.9	1.1e-16	1
PN0204_0344_S338_L001_20.clean.deeparg.mapping.ARG	0.2	MULTIDRUG_ABC_TRANSPORTER	91	136	A00652:60:HJGLWDSXY:1:2577:7093:28902/2	multidrug	gi:953808775:ref:WP_058042812.1:|FEATURES|multidrug_ABC_transporter|multidrug|multidrug_ABC_transporter	0.999994512641	80.4	46	72.8	3.1e-14	1
PN0204_0344_S338_L001_20.clean.deeparg.mapping.ARG	0.2	MUXC	452	493	A00652:60:HJGLWDSXY:2:2412:24424:28040/1	multidrug	NP_251216.1|FEATURES|MuxC|multidrug|MuxC	0.999997000361	83.3	42	66.2	3.6e-12	1
PN0204_0344_S338_L001_20.clean.deeparg.mapping.ARG	0.2	TRIC	368	414	A00652:60:HJGLWDSXY:2:2662:22001:35556/2	triclosan	NP_248848.1|FEATURES|TriC|triclosan|TriC	0.999997313217	80.9	47	68.9	4.5e-13	1
PN0204_0344_S338_L001_20.clean.deeparg.mapping.ARG	0.2	BACA	170	219	A00652:60:HJGLWDSXY:3:2139:6415:7059/1	bacitracin	YP_002315561|FEATURES|bacA|bacitracin|bacA	1.0	82.0	50	80.5	1.5e-16	1
PN0204_0344_S338_L001_20.clean.deeparg.mapping.ARG	0.2	RPOB2	737	786	A00652:60:HJGLWDSXY:3:1474:9751:31407/1	multidrug	BAD59497.1|FEATURES|rpoB2|multidrug|rpoB2	0.999998299508	100.0	50	99.4	3.1e-22	1
PN0204_0344_S338_L001_20.clean.deeparg.mapping.ARG	0.2	MULTIDRUG_ABC_TRANSPORTER	440	524	A00652:60:HJGLWDSXY:2:2418:9598:14700/1	multidrug	gi:664395661:ref:WP_030922045.1:|FEATURES|multidrug_ABC_transporter|multidrug|multidrug_ABC_transporter	1.0	83.5	85	143.3	3.2e-35	1
PN0204_0344_S338_L001_20.clean.deeparg.mapping.ARG	0.2	MTRA	170	218	A00652:60:HJGLWDSXY:3:1523:25672:22529/2	multidrug	CCP46065.1|FEATURES|mtrA|multidrug|mtrA	0.999982390944	83.7	49	90.1	1.9e-19	1
PN0204_0344_S338_L001_20.clean.deeparg.mapping.ARG	0.2	RPOB2	368	415	A00652:60:HJGLWDSXY:3:2428:17662:15515/1	multidrug	BAD59497.1|FEATURES|rpoB2|multidrug|rpoB2	0.999997100284	87.5	48	82.8	3.0e-17	1
PN0204_0344_S338_L001_20.clean.deeparg.mapping.ARG	0.2	RPOB2	806	889	A00652:60:HJGLWDSXY:4:2147:9851:16955/1	multidrug	BAD59497.1|FEATURES|rpoB2|multidrug|rpoB2	0.999999351171	89.3	84	157.1	2.1e-39	1
PN0204_0344_S338_L001_20.clean.deeparg.mapping.ARG	0.2	MDTB	989	1025	A00652:60:HJGLWDSXY:3:2266:6732:12273/1	multidrug	gi:692993216:ref:WP_032180947.1:|FEATURES|mdtB|multidrug|mdtB	0.998611722844	81.1	37	63.5	1.9e-11	1
PN0204_0344_S338_L001_20.clean.deeparg.mapping.ARG	0.2	RPOB2	1041	1090	A00652:60:HJGLWDSXY:1:1426:23674:10457/2	multidrug	BAD59497.1|FEATURES|rpoB2|multidrug|rpoB2	0.999997734855	84.0	50	89.7	2.5e-19	1
PN0204_0344_S338_L001_20.clean.deeparg.mapping.ARG	0.2	MEXF	921	966	A00652:60:HJGLWDSXY:2:2677:7410:7874/1	multidrug	YP_260346|FEATURES|mexF|multidrug|mexF	0.999999307835	80.4	46	71.2	9.1e-14	1
PN0204_0344_S338_L001_20.clean.deeparg.mapping.ARG	0.2	ADP-RIBOSYLATING_TRANSFERASE_ARR	17	93	A00652:60:HJGLWDSXY:3:2139:4444:25160/1	rifamycin	AF001493.1.orf0.gene.p01|FEATURES|ADP-ribosylating_transferase_arr|rifamycin|ADP-ribosylating_transferase_arr	0.999928755158	83.1	77	138.3	9.4e-34	1
PN0204_0344_S338_L001_20.clean.deeparg.mapping.ARG	0.2	RPHA	800	864	A00652:60:HJGLWDSXY:4:1602:31177:29152/1	rifamycin	AIA08936.1|FEATURES|rphA|rifamycin|rphA	0.999999771658	89.2	65	122.9	4.8e-29	1
PN0204_0344_S338_L001_20.clean.deeparg.mapping.ARG	0.2	RPOB2	563	606	A00652:60:HJGLWDSXY:2:1332:2492:4711/1	multidrug	BAD59497.1|FEATURES|rpoB2|multidrug|rpoB2	0.999996611525	84.1	44	79.0	4.4e-16	1
PN0204_0344_S338_L001_20.clean.deeparg.mapping.ARG	0.2	BACA	182	230	A00652:60:HJGLWDSXY:4:2470:22363:33082/2	bacitracin	gi:489058813:ref:WP_002968895.1:|FEATURES|bacA|bacitracin|bacA	1.0	87.8	49	88.6	5.5e-19	1
PN0204_0344_S338_L001_20.clean.deeparg.mapping.ARG	0.2	TETP	27	75	A00652:60:HJGLWDSXY:4:1410:25211:10426/2	tetracycline	YP_002850805|FEATURES|tetP|tetracycline|tetP	1.0	87.8	49	90.9	1.1e-19	1
PN0204_0344_S338_L001_20.clean.deeparg.mapping.ARG	0.2	RPOB2	858	903	A00652:60:HJGLWDSXY:4:1309:9381:23938/1	multidrug	BAD59497.1|FEATURES|rpoB2|multidrug|rpoB2	0.999998042281	93.5	46	94.4	1.0e-20	1
PN0204_0344_S338_L001_20.clean.deeparg.mapping.ARG	0.2	RPOB2	1017	1060	A00652:60:HJGLWDSXY:4:1225:4345:2033/2	multidrug	BAD59497.1|FEATURES|rpoB2|multidrug|rpoB2	0.999997874051	93.2	44	91.7	6.5e-20	1
PN0204_0344_S338_L001_20.clean.deeparg.mapping.ARG	0.2	MTRA	140	187	A00652:60:HJGLWDSXY:4:1438:7184:26960/1	multidrug	CCP46065.1|FEATURES|mtrA|multidrug|mtrA	0.999976933809	81.2	48	85.5	4.7e-18	1
PN0204_0344_S338_L001_20.clean.deeparg.mapping.ARG	0.2	MDTB	429	476	A00652:60:HJGLWDSXY:3:2161:21359:10332/2	multidrug	gi:857586086:emb:CRL63207.1:|FEATURES|mdtB|multidrug|mdtB	0.999948856988	91.7	48	83.2	2.3e-17	1
PN0204_0344_S338_L001_20.clean.deeparg.mapping.ARG	0.2	MDTB	16	65	A00652:60:HJGLWDSXY:4:1114:30897:36558/1	multidrug	gi:583239411:ref:WP_024157252.1:|FEATURES|mdtB|multidrug|mdtB	0.997801508429	82.0	50	85.5	8.6e-18	1
PN0204_0344_S338_L001_20.clean.deeparg.mapping.ARG	0.2	RPOB2	563	603	A00652:60:HJGLWDSXY:2:2416:2989:10426/2	multidrug	BAD59497.1|FEATURES|rpoB2|multidrug|rpoB2	0.999995201942	80.5	41	72.0	5.3e-14	1
PN0204_0344_S338_L001_20.clean.deeparg.mapping.ARG	0.2	CLASS_A	234	282	A00652:60:HJGLWDSXY:2:1149:19072:8782/2	beta-lactam	gi:738496032:ref:WP_036445106.1:|FEATURES|class_A|beta-lactam|class_A	1.0	85.7	49	87.4	1.2e-18	1
PN0204_0344_S338_L001_20.clean.deeparg.mapping.ARG	0.2	RPOB2	750	814	A00652:60:HJGLWDSXY:2:2214:23863:4554/1	multidrug	BAD59497.1|FEATURES|rpoB2|multidrug|rpoB2	0.999998661057	80.0	65	109.4	3.9e-25	1
PN0204_0344_S338_L001_20.clean.deeparg.mapping.ARG	0.2	MULTIDRUG_ABC_TRANSPORTER	112	184	A00652:60:HJGLWDSXY:3:2258:24089:33849/1	multidrug	gi:664304639:ref:WP_030834011.1:|FEATURES|multidrug_ABC_transporter|multidrug|multidrug_ABC_transporter	0.999851194788	80.8	73	67.8	1.5e-12	1
PN0204_0344_S338_L001_20.clean.deeparg.mapping.ARG	0.2	FOSB	1	49	A00652:60:HJGLWDSXY:1:2603:29903:19210/1	fosfomycin	gi:489246926:ref:WP_003155086.1:|FEATURES|fosB|fosfomycin|fosB	1.0	81.6	49	84.3	1.7e-17	1
PN0204_0344_S338_L001_20.clean.deeparg.mapping.ARG	0.2	RPOB2	804	878	A00652:60:HJGLWDSXY:1:2674:3938:21840/1	multidrug	BAD59497.1|FEATURES|rpoB2|multidrug|rpoB2	0.999998983752	80.0	75	123.6	2.3e-29	1
PN0204_0344_S338_L001_20.clean.deeparg.mapping.ARG	0.2	MUXB	938	987	A00652:60:HJGLWDSXY:3:2425:24325:25895/1	multidrug	NP_251217.1|FEATURES|MuxB|multidrug|MuxB	0.999999281642	82.0	50	83.6	1.8e-17	1
PN0204_0344_S338_L001_20.clean.deeparg.mapping.ARG	0.2	RPOB2	1015	1064	A00652:60:HJGLWDSXY:4:1109:23014:22247/1	multidrug	BAD59497.1|FEATURES|rpoB2|multidrug|rpoB2	0.999998262538	88.0	50	98.6	5.3e-22	1
PN0204_0344_S338_L001_20.clean.deeparg.mapping.ARG	0.2	RPHA	805	853	A00652:60:HJGLWDSXY:3:2422:14199:9204/2	rifamycin	AIA08936.1|FEATURES|rphA|rifamycin|rphA	0.999997056519	93.9	49	89.4	3.2e-19	1
PN0204_0344_S338_L001_20.clean.deeparg.mapping.ARG	0.2	RPOB2	713	762	A00652:60:HJGLWDSXY:1:2243:17589:20181/2	multidrug	BAD59497.1|FEATURES|rpoB2|multidrug|rpoB2	0.999998223909	90.0	50	97.8	9.1e-22	1
PN0204_0344_S338_L001_20.clean.deeparg.mapping.ARG	0.2	MUXC	884	943	A00652:60:HJGLWDSXY:3:2219:16387:3223/1	multidrug	NP_251216.1|FEATURES|MuxC|multidrug|MuxC	0.999999942425	85.0	60	93.6	2.0e-20	1
PN0204_0344_S338_L001_20.clean.deeparg.mapping.ARG	0.2	RPHB	296	337	A00652:60:HJGLWDSXY:2:2335:7184:34256/2	rifamycin	APB03222.1|FEATURES|rphB|rifamycin|rphB	0.999563129419	81.6	49	85.9	3.6e-18	1
PN0204_0344_S338_L001_20.clean.deeparg.mapping.ARG	0.2	RPHB	34	83	A00652:60:HJGLWDSXY:3:2456:15456:35837/2	rifamycin	APB03222.1|FEATURES|rphB|rifamycin|rphB	0.999591493175	80.0	50	86.7	2.1e-18	1
PN0204_0344_S338_L001_20.clean.deeparg.mapping.ARG	0.2	MEXF	11	73	A00652:60:HJGLWDSXY:2:1437:6370:10363/1	multidrug	NP_792892|FEATURES|mexF|multidrug|mexF	0.999999999995	81.0	63	96.7	2.5e-21	1
PN0204_0344_S338_L001_20.clean.deeparg.mapping.ARG	0.2	BPEF	174	223	A00652:60:HJGLWDSXY:3:2437:26865:23375/1	multidrug	ZP_02357857|FEATURES|bpeF|multidrug|bpeF	0.999999994081	84.0	50	86.7	2.1e-18	1
PN0204_0344_S338_L001_20.clean.deeparg.mapping.ARG	0.2	TAP	1	67	A00652:60:HJGLWDSXY:4:1575:5873:10347/1	tetracycline	CAA03986.1|FEATURES|tap|tetracycline|tap	0.999999637374	88.1	67	110.5	2.0e-25	1
PN0204_0344_S338_L001_20.clean.deeparg.mapping.ARG	0.2	MULTIDRUG_ABC_TRANSPORTER	128	207	A00652:60:HJGLWDSXY:4:1444:8368:30232/1	multidrug	gi:926400371:ref:WP_053728483.1:|FEATURES|multidrug_ABC_transporter|multidrug|multidrug_ABC_transporter	0.999999999185	80.0	80	82.8	5.0e-17	1
PN0204_0344_S338_L001_20.clean.deeparg.mapping.ARG	0.2	MEXF	371	420	A00652:60:HJGLWDSXY:4:2348:11614:20415/1	multidrug	gi:940417834:ref:WP_055007142.1:|FEATURES|mexF|multidrug|mexF	0.999999999644	80.0	50	74.3	1.1e-14	1
PN0204_0344_S338_L001_20.clean.deeparg.mapping.ARG	0.2	MUXC	882	931	A00652:60:HJGLWDSXY:4:2455:21811:20509/1	multidrug	NP_251216.1|FEATURES|MuxC|multidrug|MuxC	0.999997301258	80.0	50	68.2	7.7e-13	1
PN0204_0344_S338_L001_20.clean.deeparg.mapping.ARG	0.2	VANS	124	168	A00652:60:HJGLWDSXY:3:2136:16595:23156/1	glycopeptide	KF478993.1.gene7.p01|FEATURES|vanS|glycopeptide|vanS	0.999948039106	86.7	45	79.3	3.3e-16	1
PN0204_0344_S338_L001_20.clean.deeparg.mapping.ARG	0.2	ACRB	324	373	A00652:60:HJGLWDSXY:2:2546:1624:4241/1	multidrug	ZP_04612532|FEATURES|acrB|multidrug|acrB	0.999999984228	84.0	50	80.5	1.5e-16	1
PN0204_0344_S338_L001_20.clean.deeparg.mapping.ARG	0.2	RPOB2	786	834	A00652:60:HJGLWDSXY:3:2460:9245:5822/2	multidrug	BAD59497.1|FEATURES|rpoB2|multidrug|rpoB2	0.999997893902	89.8	49	92.0	5.0e-20	1
PN0204_0344_S338_L001_20.clean.deeparg.mapping.ARG	0.2	RPOB2	1022	1102	A00652:60:HJGLWDSXY:3:2278:24686:18818/1	multidrug	BAD59497.1|FEATURES|rpoB2|multidrug|rpoB2	0.999999207528	81.5	81	140.2	2.6e-34	1
PN0204_0344_S338_L001_20.clean.deeparg.mapping.ARG	0.2	CEOB	976	1029	A00652:60:HJGLWDSXY:3:1659:3188:5478/1	multidrug	CAR56416|FEATURES|ceoB|multidrug|ceoB	0.99999998017	83.3	54	87.4	1.3e-18	1
PN0204_0344_S338_L001_20.clean.deeparg.mapping.ARG	0.2	RPOB2	1027	1095	A00652:60:HJGLWDSXY:2:1550:2094:34334/1	multidrug	BAD59497.1|FEATURES|rpoB2|multidrug|rpoB2	0.999999109335	89.9	69	131.7	7.8e-32	1
PN0204_0344_S338_L001_20.clean.deeparg.mapping.ARG	0.2	ACRB	398	436	A00652:60:HJGLWDSXY:2:1377:4155:31579/2	multidrug	AAQ21216|FEATURES|acrB|multidrug|acrB	0.999999461713	87.2	39	67.4	1.3e-12	1
PN0204_0344_S338_L001_20.clean.deeparg.mapping.ARG	0.2	MEXQ	373	423	A00652:60:HJGLWDSXY:4:2208:9281:1438/1	multidrug	BAE06008.1|FEATURES|mexQ|multidrug|mexQ	0.999999787267	82.4	51	74.3	1.1e-14	1
PN0204_0344_S338_L001_20.clean.deeparg.mapping.ARG	0.2	MTRA	69	133	A00652:60:HJGLWDSXY:3:2464:8223:16673/1	multidrug	CCP46065.1|FEATURES|mtrA|multidrug|mtrA	0.999990983201	80.0	65	104.0	1.7e-23	1
PN0204_0344_S338_L001_20.clean.deeparg.mapping.ARG	0.2	RPHA	768	853	A00652:60:HJGLWDSXY:3:1220:5195:20760/1	rifamycin	AIA08936.1|FEATURES|rphA|rifamycin|rphA	0.99999997129	88.4	86	153.3	3.2e-38	1
PN0204_0344_S338_L001_20.clean.deeparg.mapping.ARG	0.2	RPOB2	1026	1075	A00652:60:HJGLWDSXY:3:1474:28574:26334/1	multidrug	BAD59497.1|FEATURES|rpoB2|multidrug|rpoB2	0.999997919934	82.0	50	92.4	3.8e-20	1
PN0204_0344_S338_L001_20.clean.deeparg.mapping.ARG	0.2	MDSB	369	418	A00652:60:HJGLWDSXY:3:2505:27859:7592/2	multidrug	NP_459346.1|FEATURES|mdsB|multidrug|mdsB	0.999999999999	84.0	50	75.5	4.8e-15	1
PN0204_0344_S338_L001_20.clean.deeparg.mapping.ARG	0.2	RPHB	622	670	A00652:60:HJGLWDSXY:4:2455:6903:29982/1	rifamycin	APB03222.1|FEATURES|rphB|rifamycin|rphB	0.999097462463	83.7	49	77.8	9.7e-16	1
PN0204_0344_S338_L001_20.clean.deeparg.mapping.ARG	0.2	MEXI	453	492	A00652:60:HJGLWDSXY:1:2654:20726:3818/2	multidrug	NC_002516.2.880346.p01|FEATURES|mexI|multidrug|mexI	0.999998827477	80.0	40	62.4	4.2e-11	1
PN0204_0344_S338_L001_20.clean.deeparg.mapping.ARG	0.2	RPOB2	840	887	A00652:60:HJGLWDSXY:3:1146:28357:20572/2	multidrug	BAD59497.1|FEATURES|rpoB2|multidrug|rpoB2	0.999997551664	81.2	48	87.4	1.2e-18	1
PN0204_0344_S338_L001_20.clean.deeparg.mapping.ARG	0.2	MUXC	906	973	A00652:60:HJGLWDSXY:2:2313:25274:19241/1	multidrug	NP_251216.1|FEATURES|MuxC|multidrug|MuxC	0.999999048388	80.9	68	101.7	9.0e-23	1
PN0204_0344_S338_L001_20.clean.deeparg.mapping.ARG	0.2	MTRA	145	193	A00652:60:HJGLWDSXY:2:1565:22770:8234/2	multidrug	CCP46065.1|FEATURES|mtrA|multidrug|mtrA	0.999989605468	98.0	49	100.5	1.4e-22	1
PN0204_0344_S338_L001_20.clean.deeparg.mapping.ARG	0.2	VANR	100	148	A00652:60:HJGLWDSXY:3:2475:3965:33599/1	glycopeptide	gi:948234034:ref:WP_056891683.1:|FEATURES|vanR|glycopeptide|vanR	1.0	95.9	49	97.8	9.1e-22	1
PN0204_0344_S338_L001_20.clean.deeparg.mapping.ARG	0.2	TRANSCRIPTIONAL_REGULATORY_PROTEIN_CPXR_CPXR	73	117	A00652:60:HJGLWDSXY:4:1448:14968:36777/1	unclassified	CP001485.1.gene721.p01|FEATURES|transcriptional_regulatory_protein_CpxR_cpxR|unclassified|transcriptional_regulatory_protein_CpxR_cpxR	1.0	80.0	45	76.6	3.2e-15	1
PN0204_0344_S338_L001_20.clean.deeparg.mapping.ARG	0.2	RPOB2	778	854	A00652:60:HJGLWDSXY:3:1417:6560:32800/1	multidrug	BAD59497.1|FEATURES|rpoB2|multidrug|rpoB2	0.99999921141	89.6	77	140.6	1.9e-34	1
PN0204_0344_S338_L001_20.clean.deeparg.mapping.ARG	0.2	ROSA	101	149	A00652:60:HJGLWDSXY:4:2442:15799:26287/1	fosmidomycin	ZP_04612558|FEATURES|rosA|fosmidomycin|rosA	1.0	83.7	49	79.0	4.4e-16	1
PN0204_0344_S338_L001_20.clean.deeparg.mapping.ARG	0.2	RPOB2	581	636	A00652:60:HJGLWDSXY:3:1277:29017:2174/1	multidrug	BAD59497.1|FEATURES|rpoB2|multidrug|rpoB2	0.999998281242	87.5	56	99.0	4.6e-22	1
PN0204_0344_S338_L001_20.clean.deeparg.mapping.ARG	0.2	RPOB2	1085	1130	A00652:60:HJGLWDSXY:4:2630:17183:33411/2	multidrug	BAD59497.1|FEATURES|rpoB2|multidrug|rpoB2	0.999996484669	80.9	47	78.2	7.4e-16	1
PN0204_0344_S338_L001_20.clean.deeparg.mapping.ARG	0.2	MULTIDRUG_ABC_TRANSPORTER	537	585	A00652:60:HJGLWDSXY:1:2545:31349:14043/1	multidrug	gi:817122037:ref:WP_046494699.1:|FEATURES|multidrug_ABC_transporter|multidrug|multidrug_ABC_transporter	0.999991090532	81.6	49	78.6	5.7e-16	1
PN0204_0344_S338_L001_20.clean.deeparg.mapping.ARG	0.2	MTRA	110	189	A00652:60:HJGLWDSXY:2:1642:9634:26819/1	multidrug	CCP46065.1|FEATURES|mtrA|multidrug|mtrA	0.999997686793	93.8	80	153.7	2.2e-38	1
PN0204_0344_S338_L001_20.clean.deeparg.mapping.ARG	0.2	MEXF	365	421	A00652:60:HJGLWDSXY:4:2345:21730:34616/1	multidrug	CP000675.2.gene2298.p01|FEATURES|mexF|multidrug|mexF	1.0	86.0	57	90.5	1.6e-19	1
PN0204_0344_S338_L001_20.clean.deeparg.mapping.ARG	0.2	MULTIDRUG_ABC_TRANSPORTER	461	509	A00652:60:HJGLWDSXY:4:1454:20518:8061/1	multidrug	gi:926400371:ref:WP_053728483.1:|FEATURES|multidrug_ABC_transporter|multidrug|multidrug_ABC_transporter	0.999999999998	91.8	49	95.1	5.9e-21	1
PN0204_0344_S338_L001_20.clean.deeparg.mapping.ARG	0.2	MTRA	165	212	A00652:60:HJGLWDSXY:4:2153:26115:30373/1	multidrug	CCP46065.1|FEATURES|mtrA|multidrug|mtrA	0.999985287415	89.6	48	93.2	2.2e-20	1
PN0204_0344_S338_L001_20.clean.deeparg.mapping.ARG	0.2	MEXW	385	434	A00652:60:HJGLWDSXY:3:2219:15817:7404/1	multidrug	YP_350221|FEATURES|mexW|multidrug|mexW	0.999999999832	86.0	50	79.0	4.4e-16	1
PN0204_0344_S338_L001_20.clean.deeparg.mapping.ARG	0.2	RPOB2	750	816	A00652:60:HJGLWDSXY:3:2266:16721:33959/1	multidrug	BAD59497.1|FEATURES|rpoB2|multidrug|rpoB2	0.999998749132	80.6	67	112.5	4.8e-26	1
PN0204_0344_S338_L001_20.clean.deeparg.mapping.ARG	0.2	RPOB2	751	799	A00652:60:HJGLWDSXY:4:1222:19560:20682/2	multidrug	BAD59497.1|FEATURES|rpoB2|multidrug|rpoB2	0.999997681486	89.8	49	89.0	4.2e-19	1
PN0204_0344_S338_L001_20.clean.deeparg.mapping.ARG	0.2	MDTC	344	392	A00652:60:HJGLWDSXY:4:2368:8458:22905/1	multidrug	gi:446590188:ref:WP_000667534.1:|FEATURES|mdtC|multidrug|mdtC	0.975162422759	81.6	49	67.8	1.0e-12	1
PN0204_0344_S338_L001_20.clean.deeparg.mapping.ARG	0.2	OMPR	93	130	A00652:60:HJGLWDSXY:4:2662:3197:32142/1	multidrug	gi:909830386:gb:AKU13184.1:|FEATURES|ompR|multidrug|ompR	0.999989462763	84.2	38	68.2	7.7e-13	1
PN0204_0344_S338_L001_20.clean.deeparg.mapping.ARG	0.2	MEXK	929	1001	A00652:60:HJGLWDSXY:2:1208:23628:34428/1	multidrug	AAG07064.1|FEATURES|MexK|multidrug|MexK	0.999999048809	82.2	73	101.7	9.4e-23	1
PN0204_0344_S338_L001_20.clean.deeparg.mapping.ARG	0.2	RPHB	772	850	A00652:60:HJGLWDSXY:3:1370:4345:32565/1	rifamycin	APB03222.1|FEATURES|rphB|rifamycin|rphB	0.999988887673	89.9	79	151.4	1.1e-37	1
PN0204_0344_S338_L001_20.clean.deeparg.mapping.ARG	0.2	MEXK	418	483	A00652:60:HJGLWDSXY:2:2326:5285:3349/1	multidrug	AAG07064.1|FEATURES|MexK|multidrug|MexK	0.999999170577	84.8	66	106.7	2.6e-24	1
PN0204_0344_S338_L001_20.clean.deeparg.mapping.ARG	0.2	RPOB2	774	823	A00652:60:HJGLWDSXY:4:1576:9887:14826/1	multidrug	BAD59497.1|FEATURES|rpoB2|multidrug|rpoB2	0.999997681486	90.0	50	89.0	4.2e-19	1
PN0204_0344_S338_L001_20.clean.deeparg.mapping.ARG	0.2	RPOB2	372	421	A00652:60:HJGLWDSXY:4:1609:12762:29418/2	multidrug	BAD59497.1|FEATURES|rpoB2|multidrug|rpoB2	0.999997649819	88.0	50	88.6	5.5e-19	1
PN0204_0344_S338_L001_20.clean.deeparg.mapping.ARG	0.2	RPOB2	1026	1087	A00652:60:HJGLWDSXY:3:2672:32877:32471/1	multidrug	BAD59497.1|FEATURES|rpoB2|multidrug|rpoB2	0.999998757108	82.3	62	112.8	3.4e-26	1
PN0204_0344_S338_L001_20.clean.deeparg.mapping.ARG	0.2	RPOB2	436	518	A00652:60:HJGLWDSXY:1:1558:20292:19476/1	multidrug	BAD59497.1|FEATURES|rpoB2|multidrug|rpoB2	0.999999296174	83.1	83	150.2	2.6e-37	1
PN0204_0344_S338_L001_20.clean.deeparg.mapping.ARG	0.2	RBPA	1	39	A00652:60:HJGLWDSXY:2:2221:2962:34334/2	rifamycin	ADV91011.1|FEATURES|RbpA|rifamycin|RbpA	0.985928681703	89.7	39	77.0	1.7e-15	1
PN0204_0344_S338_L001_20.clean.deeparg.mapping.ARG	0.2	MEXF	452	514	A00652:60:HJGLWDSXY:1:2301:14118:20337/1	multidrug	gi:966511896:ref:WP_058528450.1:|FEATURES|mexF|multidrug|mexF	1.0	82.5	63	105.5	5.5e-24	1
PN0204_0344_S338_L001_20.clean.deeparg.mapping.ARG	0.2	RPOB2	789	846	A00652:60:HJGLWDSXY:4:1174:10185:19288/1	multidrug	BAD59497.1|FEATURES|rpoB2|multidrug|rpoB2	0.999998797956	96.6	58	114.4	1.1e-26	1
PN0204_0344_S338_L001_20.clean.deeparg.mapping.ARG	0.2	RPOB2	754	800	A00652:60:HJGLWDSXY:4:1624:28411:26052/1	multidrug	BAD59497.1|FEATURES|rpoB2|multidrug|rpoB2	0.999996964331	80.9	47	81.6	6.7e-17	1
PN0204_0344_S338_L001_20.clean.deeparg.mapping.ARG	0.2	TRANSCRIPTIONAL_REGULATORY_PROTEIN_CPXR_CPXR	77	118	A00652:60:HJGLWDSXY:4:1657:24451:4100/1	unclassified	CP000034.1.gene3834.p01|FEATURES|transcriptional_regulatory_protein_CpxR_cpxR|unclassified|transcriptional_regulatory_protein_CpxR_cpxR	0.999999970212	92.9	42	82.4	5.8e-17	1
PN0204_0344_S338_L001_20.clean.deeparg.mapping.ARG	0.2	RPOB2	812	861	A00652:60:HJGLWDSXY:4:1271:23547:27837/2	multidrug	BAD59497.1|FEATURES|rpoB2|multidrug|rpoB2	0.999998348165	96.0	50	100.5	1.4e-22	1
PN0204_0344_S338_L001_20.clean.deeparg.mapping.ARG	0.2	RPOB2	880	928	A00652:60:HJGLWDSXY:4:1271:23547:27837/1	multidrug	BAD59497.1|FEATURES|rpoB2|multidrug|rpoB2	0.999998498713	93.9	49	104.4	9.7e-24	1
PN0204_0344_S338_L001_20.clean.deeparg.mapping.ARG	0.2	MEXQ	365	414	A00652:60:HJGLWDSXY:2:1611:23547:19977/1	multidrug	BAE06008.1|FEATURES|mexQ|multidrug|mexQ	0.999999735309	80.0	50	71.6	6.9e-14	1
PN0204_0344_S338_L001_20.clean.deeparg.mapping.ARG	0.2	RPOB2	1045	1116	A00652:60:HJGLWDSXY:1:1219:30888:15342/1	multidrug	BAD59497.1|FEATURES|rpoB2|multidrug|rpoB2	0.999999158291	86.1	72	135.6	5.7e-33	1
PN0204_0344_S338_L001_20.clean.deeparg.mapping.ARG	0.2	MULTIDRUG_ABC_TRANSPORTER	440	489	A00652:60:HJGLWDSXY:2:1621:12427:9079/2	multidrug	gi:896355182:ref:WP_049310020.1:|FEATURES|multidrug_ABC_transporter|multidrug|multidrug_ABC_transporter	0.999999990371	88.0	50	92.4	3.8e-20	1
PN0204_0344_S338_L001_20.clean.deeparg.mapping.ARG	0.2	MULTIDRUG_ABC_TRANSPORTER	452	519	A00652:60:HJGLWDSXY:4:1614:24975:17848/1	multidrug	gi:664042835:ref:WP_030582300.1:|FEATURES|multidrug_ABC_transporter|multidrug|multidrug_ABC_transporter	1.0	82.4	68	122.1	6.2e-29	1
PN0204_0344_S338_L001_20.clean.deeparg.mapping.ARG	0.2	RPOB2	1026	1111	A00652:60:HJGLWDSXY:3:2223:10185:24017/1	multidrug	BAD59497.1|FEATURES|rpoB2|multidrug|rpoB2	0.999999405226	89.5	86	165.2	7.9e-42	1
PN0204_0344_S338_L001_20.clean.deeparg.mapping.ARG	0.2	RPOB2	1003	1050	A00652:60:HJGLWDSXY:3:2115:3676:31720/1	multidrug	BAD59497.1|FEATURES|rpoB2|multidrug|rpoB2	0.999997551664	81.2	48	87.4	1.2e-18	1
PN0204_0344_S338_L001_20.clean.deeparg.mapping.ARG	0.2	TET43	153	235	A00652:60:HJGLWDSXY:4:1156:4643:21684/1	tetracycline	GQ244501.1.gene1.p01|FEATURES|tet43|tetracycline|tet43	0.999999989057	83.1	83	138.7	7.8e-34	1
PN0204_0344_S338_L001_20.clean.deeparg.mapping.ARG	0.2	NORB	48	92	A00652:60:HJGLWDSXY:2:1236:12590:35415/1	fluoroquinolone	gi:644111449:ref:WP_025280016.1:|FEATURES|norB|fluoroquinolone|norB	0.999999999992	80.0	45	70.9	1.1e-13	1
PN0204_0344_S338_L001_20.clean.deeparg.mapping.ARG	0.2	ROSA	288	365	A00652:60:HJGLWDSXY:1:1522:24297:33332/1	fosmidomycin	AAC60781|FEATURES|rosA|fosmidomycin|rosA	0.999999999999	82.1	78	129.0	5.8e-31	1
PN0204_0344_S338_L001_20.clean.deeparg.mapping.ARG	0.2	VANR	5	54	A00652:60:HJGLWDSXY:2:1156:28628:18286/1	glycopeptide	gi:747653988:emb:CEL19270.1:|FEATURES|vanR|glycopeptide|vanR	1.0	92.0	50	91.3	8.5e-20	1
PN0204_0344_S338_L001_20.clean.deeparg.mapping.ARG	0.2	MEXF	400	449	A00652:60:HJGLWDSXY:2:2676:10520:36526/1	multidrug	YP_002800512|FEATURES|mexF|multidrug|mexF	0.999997496177	80.0	50	76.3	2.8e-15	1
PN0204_0344_S338_L001_20.clean.deeparg.mapping.ARG	0.2	MEXY	887	934	A00652:60:HJGLWDSXY:4:2142:4101:26663/2	multidrug	YP_001348630|FEATURES|mexY|multidrug|mexY	0.999999937758	83.3	48	81.3	8.8e-17	1
PN0204_0344_S338_L001_20.clean.deeparg.mapping.ARG	0.2	RPOB2	848	903	A00652:60:HJGLWDSXY:4:2555:13883:9314/1	multidrug	BAD59497.1|FEATURES|rpoB2|multidrug|rpoB2	0.999998661057	92.9	56	109.4	3.4e-25	1
PN0204_0344_S338_L001_20.clean.deeparg.mapping.ARG	0.2	MEXF	390	439	A00652:60:HJGLWDSXY:2:2109:21621:34209/2	multidrug	gi:512735233:ref:WP_016493075.1:|FEATURES|mexF|multidrug|mexF	0.999999996322	82.0	50	71.2	9.1e-14	1
PN0204_0344_S338_L001_20.clean.deeparg.mapping.ARG	0.2	RPOB2	548	597	A00652:60:HJGLWDSXY:2:1334:3694:30248/2	multidrug	BAD59497.1|FEATURES|rpoB2|multidrug|rpoB2	0.999997300702	82.0	50	84.7	7.9e-18	1
PN0204_0344_S338_L001_20.clean.deeparg.mapping.ARG	0.2	RPOB2	1029	1077	A00652:60:HJGLWDSXY:2:2127:30915:5368/2	multidrug	BAD59497.1|FEATURES|rpoB2|multidrug|rpoB2	0.99999801861	85.7	49	94.0	1.3e-20	1
PN0204_0344_S338_L001_20.clean.deeparg.mapping.ARG	0.2	RPOB2	568	617	A00652:60:HJGLWDSXY:4:1371:32633:2863/2	multidrug	BAD59497.1|FEATURES|rpoB2|multidrug|rpoB2	0.999997617649	84.0	50	88.2	7.2e-19	1
PN0204_0344_S338_L001_20.clean.deeparg.mapping.ARG	0.2	RPOB2	1080	1127	A00652:60:HJGLWDSXY:4:2601:4851:35258/1	multidrug	BAD59497.1|FEATURES|rpoB2|multidrug|rpoB2	0.999997584938	85.4	48	87.8	9.4e-19	1
PN0204_0344_S338_L001_20.clean.deeparg.mapping.ARG	0.2	RPOB2	1022	1097	A00652:60:HJGLWDSXY:1:2114:7988:35806/1	multidrug	BAD59497.1|FEATURES|rpoB2|multidrug|rpoB2	0.99999925035	85.5	76	144.8	9.9e-36	1
PN0204_0344_S338_L001_20.clean.deeparg.mapping.ARG	0.2	MEXW	360	409	A00652:60:HJGLWDSXY:4:1360:4598:30342/1	multidrug	YP_001350280|FEATURES|mexW|multidrug|mexW	0.999999999869	82.0	50	67.0	1.7e-12	1
PN0204_0344_S338_L001_20.clean.deeparg.mapping.ARG	0.2	TET43	42	88	A00652:60:HJGLWDSXY:2:1643:20663:34178/2	tetracycline	GQ244501.1.gene1.p01|FEATURES|tet43|tetracycline|tet43	0.999998445532	85.1	47	81.6	6.7e-17	1
PN0204_0344_S338_L001_20.clean.deeparg.mapping.ARG	0.2	MUXB	1	40	A00652:60:HJGLWDSXY:4:2255:26666:17644/1	multidrug	NP_251217.1|FEATURES|MuxB|multidrug|MuxB	0.999993251102	85.0	40	65.1	1.1e-11	1
PN0204_0344_S338_L001_20.clean.deeparg.mapping.ARG	0.2	ADEF	110	170	A00652:60:HJGLWDSXY:4:2312:30092:21574/1	multidrug	CAJ77856.1|FEATURES|adeF|multidrug|adeF	0.999996452201	80.3	61	97.1	1.9e-21	1
PN0204_0344_S338_L001_20.clean.deeparg.mapping.ARG	0.2	RIFAMPIN_MONOOXYGENASE	279	328	A00652:60:HJGLWDSXY:2:1432:3224:26647/1	rifamycin	gi:814567055:ref:WP_046378300.1:|FEATURES|rifampin_monooxygenase|rifamycin|rifampin_monooxygenase	0.999999999995	90.0	50	104.8	7.4e-24	1
PN0204_0344_S338_L001_20.clean.deeparg.mapping.ARG	0.2	MUXB	922	968	A00652:60:HJGLWDSXY:2:1244:24478:29168/1	multidrug	NP_251217.1|FEATURES|MuxB|multidrug|MuxB	0.999997166413	80.9	47	83.6	1.8e-17	1
PN0204_0344_S338_L001_20.clean.deeparg.mapping.ARG	0.2	MTRA	58	106	A00652:60:HJGLWDSXY:3:1240:26440:24987/2	multidrug	CCP46065.1|FEATURES|mtrA|multidrug|mtrA	0.999983951704	83.7	49	91.7	6.5e-20	1
PN0204_0344_S338_L001_20.clean.deeparg.mapping.ARG	0.2	MEXF	289	369	A00652:60:HJGLWDSXY:3:1544:4463:21465/1	multidrug	gi:489544697:ref:WP_003449357.1:|FEATURES|mexF|multidrug|mexF	0.999999983032	80.2	81	124.8	1.1e-29	1
PN0204_0344_S338_L001_20.clean.deeparg.mapping.ARG	0.2	TAP	307	355	A00652:60:HJGLWDSXY:2:2275:10954:1642/1	tetracycline	CAA03986.1|FEATURES|tap|tetracycline|tap	0.999998395335	93.9	49	95.5	4.5e-21	1
PN0204_0344_S338_L001_20.clean.deeparg.mapping.ARG	0.2	VANS	239	322	A00652:60:HJGLWDSXY:3:1468:8232:2315/1	glycopeptide	KF478993.1.gene7.p01|FEATURES|vanS|glycopeptide|vanS	0.999999190799	81.0	84	136.7	3.0e-33	1
PN0204_0344_S338_L001_20.clean.deeparg.mapping.ARG	0.2	MEXF	59	108	A00652:60:HJGLWDSXY:4:1472:23303:16423/1	multidrug	CP000675.2.gene2298.p01|FEATURES|mexF|multidrug|mexF	0.999998816558	82.0	50	81.3	8.8e-17	1
PN0204_0344_S338_L001_20.clean.deeparg.mapping.ARG	0.2	MUXC	894	938	A00652:60:HJGLWDSXY:2:1218:3197:31297/2	multidrug	NP_251216.1|FEATURES|MuxC|multidrug|MuxC	0.999996741248	82.2	45	64.7	8.5e-12	1
PN0204_0344_S338_L001_20.clean.deeparg.mapping.ARG	0.2	BACA	125	175	A00652:60:HJGLWDSXY:1:2653:2953:36824/1	bacitracin	YP_002552549|FEATURES|bacA|bacitracin|bacA	1.0	82.4	51	82.8	3.0e-17	1
PN0204_0344_S338_L001_20.clean.deeparg.mapping.ARG	0.2	MUXB	951	998	A00652:60:HJGLWDSXY:4:2543:21513:29042/1	multidrug	NP_251217.1|FEATURES|MuxB|multidrug|MuxB	0.999996485148	81.2	48	77.8	9.7e-16	1
PN0204_0344_S338_L001_20.clean.deeparg.mapping.ARG	0.2	MUXB	951	999	A00652:60:HJGLWDSXY:4:2543:21513:29042/2	multidrug	NP_251217.1|FEATURES|MuxB|multidrug|MuxB	0.999996689945	81.6	49	79.3	3.3e-16	1
PN0204_0344_S338_L001_20.clean.deeparg.mapping.ARG	0.2	RPOB2	355	411	A00652:60:HJGLWDSXY:3:1465:27823:15577/1	multidrug	BAD59497.1|FEATURES|rpoB2|multidrug|rpoB2	0.999998512644	91.2	57	104.8	8.6e-24	1
PN0204_0344_S338_L001_20.clean.deeparg.mapping.ARG	0.2	MEXF	459	507	A00652:60:HJGLWDSXY:3:1436:30065:28260/1	multidrug	gi:489512421:ref:WP_003417270.1:|FEATURES|mexF|multidrug|mexF	0.999999999984	89.8	49	80.1	2.0e-16	1
PN0204_0344_S338_L001_20.clean.deeparg.mapping.ARG	0.2	RPOB2	1080	1130	A00652:60:HJGLWDSXY:2:2648:4933:27383/1	multidrug	BAD59497.1|FEATURES|rpoB2|multidrug|rpoB2	0.999997617649	80.8	52	88.2	7.7e-19	1
PN0204_0344_S338_L001_20.clean.deeparg.mapping.ARG	0.2	BACA	3	51	A00652:60:HJGLWDSXY:2:1178:1768:27759/1	bacitracin	ZP_03466816|FEATURES|bacA|bacitracin|bacA	0.999999998929	83.7	49	83.2	3.3e-17	1
PN0204_0344_S338_L001_20.clean.deeparg.mapping.ARG	0.2	RPOB2	727	821	A00652:60:HJGLWDSXY:2:2610:20853:19758/1	multidrug	BAD59497.1|FEATURES|rpoB2|multidrug|rpoB2	0.999999388002	82.1	95	162.5	5.7e-41	1
PN0204_0344_S338_L001_20.clean.deeparg.mapping.ARG	0.2	RPOB2	571	618	A00652:60:HJGLWDSXY:2:1630:29333:34820/1	multidrug	BAD59497.1|FEATURES|rpoB2|multidrug|rpoB2	0.999997260074	81.2	48	84.3	1.0e-17	1
PN0204_0344_S338_L001_20.clean.deeparg.mapping.ARG	0.2	RPOB2	728	813	A00652:60:HJGLWDSXY:4:1362:27308:30279/1	multidrug	BAD59497.1|FEATURES|rpoB2|multidrug|rpoB2	0.999999322031	87.2	86	153.3	3.1e-38	1
PN0204_0344_S338_L001_20.clean.deeparg.mapping.ARG	0.2	RPOB2	350	419	A00652:60:HJGLWDSXY:3:2647:2817:28228/1	multidrug	BAD59497.1|FEATURES|rpoB2|multidrug|rpoB2	0.999999099878	92.9	70	131.0	1.4e-31	1
PN0204_0344_S338_L001_20.clean.deeparg.mapping.ARG	0.2	RPOB2	1041	1090	A00652:60:HJGLWDSXY:1:2157:32777:26694/2	multidrug	BAD59497.1|FEATURES|rpoB2|multidrug|rpoB2	0.999998042281	90.0	50	94.4	1.0e-20	1
PN0204_0344_S338_L001_20.clean.deeparg.mapping.ARG	0.2	CEOB	121	216	A00652:60:HJGLWDSXY:3:2215:17192:1266/1	multidrug	CAR56416|FEATURES|ceoB|multidrug|ceoB	0.99999999997	84.4	96	169.5	4.7e-43	1
PN0204_0344_S338_L001_20.clean.deeparg.mapping.ARG	0.2	RPOB2	1007	1055	A00652:60:HJGLWDSXY:2:1264:12491:15796/2	multidrug	BAD59497.1|FEATURES|rpoB2|multidrug|rpoB2	0.999998204019	91.8	49	97.4	1.2e-21	1
PN0204_0344_S338_L001_20.clean.deeparg.mapping.ARG	0.2	VANR	98	164	A00652:60:HJGLWDSXY:4:2536:10447:5149/1	glycopeptide	gi:943675889:ref:WP_055502070.1:|FEATURES|vanR|glycopeptide|vanR	1.0	91.0	67	124.8	9.4e-30	1
PN0204_0344_S338_L001_20.clean.deeparg.mapping.ARG	0.2	MDTB	955	1003	A00652:60:HJGLWDSXY:3:2151:7301:14951/1	multidrug	gi:583239411:ref:WP_024157252.1:|FEATURES|mdtB|multidrug|mdtB	0.999998269058	83.7	49	83.2	2.3e-17	1
PN0204_0344_S338_L001_20.clean.deeparg.mapping.ARG	0.2	RPOB2	320	369	A00652:60:HJGLWDSXY:2:1149:17210:19304/1	multidrug	BAD59497.1|FEATURES|rpoB2|multidrug|rpoB2	0.999997945353	84.0	50	92.8	2.9e-20	1
PN0204_0344_S338_L001_20.clean.deeparg.mapping.ARG	0.2	RPOB2	1035	1091	A00652:60:HJGLWDSXY:4:1119:15058:1391/1	multidrug	BAD59497.1|FEATURES|rpoB2|multidrug|rpoB2	0.999998365331	80.7	57	100.9	1.2e-22	1
PN0204_0344_S338_L001_20.clean.deeparg.mapping.ARG	0.2	MTRA	60	108	A00652:60:HJGLWDSXY:1:2541:10339:14920/1	multidrug	CCP46065.1|FEATURES|mtrA|multidrug|mtrA	0.999983573242	83.7	49	91.3	8.5e-20	1
PN0204_0344_S338_L001_20.clean.deeparg.mapping.ARG	0.2	RPOB2	766	815	A00652:60:HJGLWDSXY:1:1363:7509:18411/1	multidrug	BAD59497.1|FEATURES|rpoB2|multidrug|rpoB2	0.999997491428	84.0	50	86.7	2.1e-18	1
PN0204_0344_S338_L001_20.clean.deeparg.mapping.ARG	0.2	RPOB2	1023	1071	A00652:60:HJGLWDSXY:3:1571:21685:9893/1	multidrug	BAD59497.1|FEATURES|rpoB2|multidrug|rpoB2	0.999998317461	89.8	49	99.8	2.4e-22	1
PN0204_0344_S338_L001_20.clean.deeparg.mapping.ARG	0.2	RPHA	814	862	A00652:60:HJGLWDSXY:2:1650:19307:16548/2	rifamycin	AIA08936.1|FEATURES|rphA|rifamycin|rphA	0.999997908392	91.8	49	94.0	1.3e-20	1
PN0204_0344_S338_L001_20.clean.deeparg.mapping.ARG	0.2	RPHA	770	807	A00652:60:HJGLWDSXY:2:1650:19307:16548/1	rifamycin	AIA08936.1|FEATURES|rphA|rifamycin|rphA	0.999110557876	92.1	38	75.9	3.7e-15	1
PN0204_0344_S338_L001_20.clean.deeparg.mapping.ARG	0.2	RPOB2	1055	1104	A00652:60:HJGLWDSXY:1:1663:29505:16673/2	multidrug	BAD59497.1|FEATURES|rpoB2|multidrug|rpoB2	0.999997970163	84.0	50	93.2	2.2e-20	1
PN0204_0344_S338_L001_20.clean.deeparg.mapping.ARG	0.2	MULTIDRUG_ABC_TRANSPORTER	518	575	A00652:60:HJGLWDSXY:2:1435:10140:11193/1	multidrug	gi:926400371:ref:WP_053728483.1:|FEATURES|multidrug_ABC_transporter|multidrug|multidrug_ABC_transporter	1.0	81.0	58	92.0	5.9e-20	1
PN0204_0344_S338_L001_20.clean.deeparg.mapping.ARG	0.2	RPOB2	1040	1088	A00652:60:HJGLWDSXY:2:2172:10167:14403/2	multidrug	BAD59497.1|FEATURES|rpoB2|multidrug|rpoB2	0.999998042281	87.8	49	94.4	1.0e-20	1
PN0204_0344_S338_L001_20.clean.deeparg.mapping.ARG	0.2	RPOB2	404	452	A00652:60:HJGLWDSXY:1:1231:14262:21778/2	multidrug	BAD59497.1|FEATURES|rpoB2|multidrug|rpoB2	0.999997734855	89.8	49	89.7	2.5e-19	1
PN0204_0344_S338_L001_20.clean.deeparg.mapping.ARG	0.2	MUXC	884	939	A00652:60:HJGLWDSXY:4:1650:29206:24925/1	multidrug	NP_251216.1|FEATURES|MuxC|multidrug|MuxC	0.999999918836	80.4	56	80.9	1.4e-16	1
PN0204_0344_S338_L001_20.clean.deeparg.mapping.ARG	0.2	MUXC	858	938	A00652:60:HJGLWDSXY:2:1423:7383:19288/1	multidrug	NP_251216.1|FEATURES|MuxC|multidrug|MuxC	0.999999249022	80.2	81	121.7	1.0e-28	1
PN0204_0344_S338_L001_20.clean.deeparg.mapping.ARG	0.2	RPOB2	748	826	A00652:60:HJGLWDSXY:3:1530:11740:17503/1	multidrug	BAD59497.1|FEATURES|rpoB2|multidrug|rpoB2	0.999999082738	81.0	79	129.8	3.4e-31	1
PN0204_0344_S338_L001_20.clean.deeparg.mapping.ARG	0.2	RPOB2	708	756	A00652:60:HJGLWDSXY:4:1541:26955:4178/2	multidrug	BAD59497.1|FEATURES|rpoB2|multidrug|rpoB2	0.999998105237	89.8	49	95.5	4.5e-21	1
PN0204_0344_S338_L001_20.clean.deeparg.mapping.ARG	0.2	BACA	165	213	A00652:60:HJGLWDSXY:2:1462:13910:14340/1	bacitracin	YP_001925041|FEATURES|bacA|bacitracin|bacA	0.999999987374	81.6	49	78.2	7.4e-16	1
PN0204_0344_S338_L001_20.clean.deeparg.mapping.ARG	0.2	MUXB	922	969	A00652:60:HJGLWDSXY:1:2104:6976:33833/2	multidrug	NP_251217.1|FEATURES|MuxB|multidrug|MuxB	0.999997449075	85.4	48	86.7	2.1e-18	1
PN0204_0344_S338_L001_20.clean.deeparg.mapping.ARG	0.2	RPOB2	843	892	A00652:60:HJGLWDSXY:1:1473:10592:9659/1	multidrug	BAD59497.1|FEATURES|rpoB2|multidrug|rpoB2	0.99999718701	80.0	50	83.6	1.8e-17	1
PN0204_0344_S338_L001_20.clean.deeparg.mapping.ARG	0.2	RPOB2	864	924	A00652:60:HJGLWDSXY:2:1122:24406:21057/1	multidrug	BAD59497.1|FEATURES|rpoB2|multidrug|rpoB2	0.999998512644	80.3	61	104.8	9.0e-24	1
PN0204_0344_S338_L001_20.clean.deeparg.mapping.ARG	0.2	OMPR	181	233	A00652:60:HJGLWDSXY:2:1649:28004:34303/1	multidrug	gi:909830386:gb:AKU13184.1:|FEATURES|ompR|multidrug|ompR	0.999993706609	81.1	53	88.6	6.8e-19	1
PN0204_0344_S338_L001_20.clean.deeparg.mapping.ARG	0.2	RPOB2	750	835	A00652:60:HJGLWDSXY:3:2657:18891:35023/1	multidrug	BAD59497.1|FEATURES|rpoB2|multidrug|rpoB2	0.999999365216	93.0	86	159.1	5.8e-40	1
PN0204_0344_S338_L001_20.clean.deeparg.mapping.ARG	0.2	RPHB	834	883	A00652:60:HJGLWDSXY:2:1278:19235:27226/1	rifamycin	APB03222.1|FEATURES|rphB|rifamycin|rphB	0.999997884081	86.0	50	94.7	1.2e-20	1
PN0204_0344_S338_L001_20.clean.deeparg.mapping.ARG	0.2	RPHA	130	178	A00652:60:HJGLWDSXY:1:1312:19497:9956/1	rifamycin	AIA08936.1|FEATURES|rphA|rifamycin|rphA	0.999638818912	81.6	49	85.5	4.7e-18	1
PN0204_0344_S338_L001_20.clean.deeparg.mapping.ARG	0.2	RPOB2	1070	1114	A00652:60:HJGLWDSXY:3:2240:8757:34413/2	multidrug	BAD59497.1|FEATURES|rpoB2|multidrug|rpoB2	0.999996278793	80.0	45	77.0	1.6e-15	1
PN0204_0344_S338_L001_20.clean.deeparg.mapping.ARG	0.2	TRANSCRIPTIONAL_REGULATORY_PROTEIN_CPXR_CPXR	73	109	A00652:60:HJGLWDSXY:3:2405:25708:3897/2	unclassified	CP001918.1.gene5135.p01|FEATURES|transcriptional_regulatory_protein_CpxR_cpxR|unclassified|transcriptional_regulatory_protein_CpxR_cpxR	0.999999999476	81.1	37	66.2	2.4e-12	1
PN0204_0344_S338_L001_20.clean.deeparg.mapping.ARG	0.2	MTRA	80	125	A00652:60:HJGLWDSXY:2:1327:31349:25128/2	multidrug	CCP46065.1|FEATURES|mtrA|multidrug|mtrA	0.999967435066	84.8	46	80.1	2.0e-16	1
PN0204_0344_S338_L001_20.clean.deeparg.mapping.ARG	0.2	MEXF	374	421	A00652:60:HJGLWDSXY:3:2631:32814:34115/2	multidrug	gi:852275723:ref:WP_048329135.1:|FEATURES|mexF|multidrug|mexF	0.999999999987	91.7	48	78.6	5.7e-16	1
PN0204_0344_S338_L001_20.clean.deeparg.mapping.ARG	0.2	BPEF	323	371	A00652:60:HJGLWDSXY:3:1510:24957:25457/2	multidrug	ZP_02465589|FEATURES|bpeF|multidrug|bpeF	0.999999999982	83.7	49	79.3	3.3e-16	1
PN0204_0344_S338_L001_20.clean.deeparg.mapping.ARG	0.2	RPOB2	373	467	A00652:60:HJGLWDSXY:1:1111:21224:31078/1	multidrug	BAD59497.1|FEATURES|rpoB2|multidrug|rpoB2	0.999999419185	87.4	95	167.5	1.8e-42	1
PN0204_0344_S338_L001_20.clean.deeparg.mapping.ARG	0.2	RPOB2	1074	1127	A00652:60:HJGLWDSXY:2:1158:24261:2112/1	multidrug	BAD59497.1|FEATURES|rpoB2|multidrug|rpoB2	0.999998299508	88.9	54	99.4	3.4e-22	1
PN0204_0344_S338_L001_20.clean.deeparg.mapping.ARG	0.2	VANR	148	196	A00652:60:HJGLWDSXY:3:2536:11505:9862/1	glycopeptide	gi:948051271:ref:WP_056710274.1:|FEATURES|vanR|glycopeptide|vanR	1.0	95.9	49	94.4	1.0e-20	1
PN0204_0344_S338_L001_20.clean.deeparg.mapping.ARG	0.2	RPOB2	350	424	A00652:60:HJGLWDSXY:4:2161:30228:23218/1	multidrug	BAD59497.1|FEATURES|rpoB2|multidrug|rpoB2	0.999999170879	90.7	75	136.7	2.7e-33	1
PN0204_0344_S338_L001_20.clean.deeparg.mapping.ARG	0.2	MULTIDRUG_ABC_TRANSPORTER	547	596	A00652:60:HJGLWDSXY:3:1258:26449:31140/1	multidrug	gi:926400371:ref:WP_053728483.1:|FEATURES|multidrug_ABC_transporter|multidrug|multidrug_ABC_transporter	0.999999998027	80.0	50	80.1	2.0e-16	1
PN0204_0344_S338_L001_20.clean.deeparg.mapping.ARG	0.2	RPOB2	1031	1094	A00652:60:HJGLWDSXY:4:1271:24921:20917/1	multidrug	BAD59497.1|FEATURES|rpoB2|multidrug|rpoB2	0.999998935726	85.9	64	120.9	1.3e-28	1
PN0204_0344_S338_L001_20.clean.deeparg.mapping.ARG	0.2	RPHB	811	867	A00652:60:HJGLWDSXY:1:2116:25970:11115/1	rifamycin	APB03222.1|FEATURES|rphB|rifamycin|rphB	0.999999191589	89.5	57	107.1	2.1e-24	1
PN0204_0344_S338_L001_20.clean.deeparg.mapping.ARG	0.2	MDTB	12	83	A00652:60:HJGLWDSXY:2:2140:16333:17973/1	multidrug	CP001918.1.gene3440.p01|FEATURES|mdtB|multidrug|mdtB	0.999999999972	87.5	72	123.2	3.5e-29	1
PN0204_0344_S338_L001_20.clean.deeparg.mapping.ARG	0.2	OQXB	369	417	A00652:60:HJGLWDSXY:3:2473:22779:27978/2	multidrug	YP_001693238|FEATURES|oqxB|multidrug|oqxB	0.99999512423	81.6	49	70.9	1.2e-13	1
PN0204_0344_S338_L001_20.clean.deeparg.mapping.ARG	0.2	ACRB	333	381	A00652:60:HJGLWDSXY:4:1134:29152:15781/2	multidrug	gi:497324874:ref:WP_009639087.1:|FEATURES|acrB|multidrug|acrB	0.999999852278	83.7	49	73.9	1.4e-14	1
PN0204_0344_S338_L001_20.clean.deeparg.mapping.ARG	0.2	AXYY	464	511	A00652:60:HJGLWDSXY:4:2420:9896:35383/2	multidrug	EGP45231.1|FEATURES|AxyY|multidrug|AxyY	0.999997532766	81.6	49	77.8	9.7e-16	1
PN0204_0344_S338_L001_20.clean.deeparg.mapping.ARG	0.2	RPOB2	1031	1091	A00652:60:HJGLWDSXY:1:1677:1244:8469/1	multidrug	BAD59497.1|FEATURES|rpoB2|multidrug|rpoB2	0.999998693519	82.0	61	110.5	1.7e-25	1
PN0204_0344_S338_L001_20.clean.deeparg.mapping.ARG	0.2	RPOB2	1043	1092	A00652:60:HJGLWDSXY:3:1333:14624:20087/2	multidrug	BAD59497.1|FEATURES|rpoB2|multidrug|rpoB2	0.99999801861	90.0	50	94.0	1.3e-20	1
PN0204_0344_S338_L001_20.clean.deeparg.mapping.ARG	0.2	RPOB2	1023	1107	A00652:60:HJGLWDSXY:2:1649:24948:34710/1	multidrug	BAD59497.1|FEATURES|rpoB2|multidrug|rpoB2	0.999999277211	82.4	85	147.9	1.3e-36	1
PN0204_0344_S338_L001_20.clean.deeparg.mapping.ARG	0.2	BPEF	86	164	A00652:60:HJGLWDSXY:3:1360:29071:29700/1	multidrug	ZP_02465589|FEATURES|bpeF|multidrug|bpeF	0.999999999771	84.8	79	136.3	3.7e-33	1
PN0204_0344_S338_L001_20.clean.deeparg.mapping.ARG	0.2	RPOB2	419	500	A00652:60:HJGLWDSXY:3:2531:9842:12023/1	multidrug	BAD59497.1|FEATURES|rpoB2|multidrug|rpoB2	0.999999289645	82.9	82	149.4	4.3e-37	1
PN0204_0344_S338_L001_20.clean.deeparg.mapping.ARG	0.2	RPOB2	1009	1076	A00652:60:HJGLWDSXY:1:2102:3522:19335/1	multidrug	BAD59497.1|FEATURES|rpoB2|multidrug|rpoB2	0.99999921141	98.5	68	140.6	1.7e-34	1
PN0204_0344_S338_L001_20.clean.deeparg.mapping.ARG	0.2	RPOB2	729	777	A00652:60:HJGLWDSXY:4:1555:2862:20102/1	multidrug	BAD59497.1|FEATURES|rpoB2|multidrug|rpoB2	0.999997551664	85.7	49	87.4	1.2e-18	1
PN0204_0344_S338_L001_20.clean.deeparg.mapping.ARG	0.2	MDTC	333	410	A00652:60:HJGLWDSXY:4:2662:31593:35728/1	multidrug	CP001918.1.gene3441.p01|FEATURES|mdtC|multidrug|mdtC	0.999999859352	80.8	78	113.2	3.2e-26	1
PN0204_0344_S338_L001_20.clean.deeparg.mapping.ARG	0.2	RPOB2	440	488	A00652:60:HJGLWDSXY:3:1555:7554:18771/2	multidrug	BAD59497.1|FEATURES|rpoB2|multidrug|rpoB2	0.99999805978	83.7	49	94.7	7.7e-21	1
PN0204_0344_S338_L001_20.clean.deeparg.mapping.ARG	0.2	RPOB2	563	607	A00652:60:HJGLWDSXY:1:2154:9462:31156/2	multidrug	BAD59497.1|FEATURES|rpoB2|multidrug|rpoB2	0.999997055786	84.4	45	82.4	3.9e-17	1
PN0204_0344_S338_L001_20.clean.deeparg.mapping.ARG	0.2	VANR	52	113	A00652:60:HJGLWDSXY:3:1333:22752:30624/1	glycopeptide	gi:943670402:ref:WP_055497228.1:|FEATURES|vanR|glycopeptide|vanR	1.0	88.7	62	115.2	7.0e-27	1
PN0204_0344_S338_L001_20.clean.deeparg.mapping.ARG	0.2	ROSA	304	352	A00652:60:HJGLWDSXY:2:2228:19452:30420/2	fosmidomycin	ZP_04621517|FEATURES|rosA|fosmidomycin|rosA	0.999999926001	85.7	49	82.8	3.0e-17	1
PN0204_0344_S338_L001_20.clean.deeparg.mapping.ARG	0.2	RPOB2	761	810	A00652:60:HJGLWDSXY:3:2232:22724:4773/2	multidrug	BAD59497.1|FEATURES|rpoB2|multidrug|rpoB2	0.999997649819	82.0	50	88.6	5.5e-19	1
PN0204_0344_S338_L001_20.clean.deeparg.mapping.ARG	0.2	MTRA	32	118	A00652:60:HJGLWDSXY:2:1169:5005:5776/1	multidrug	CCP46065.1|FEATURES|mtrA|multidrug|mtrA	0.999998214299	98.9	87	170.6	1.9e-43	1
PN0204_0344_S338_L001_20.clean.deeparg.mapping.ARG	0.2	RPOB2	392	467	A00652:60:HJGLWDSXY:3:1454:28736:4069/1	multidrug	BAD59497.1|FEATURES|rpoB2|multidrug|rpoB2	0.999999162931	88.2	76	136.0	4.6e-33	1
PN0204_0344_S338_L001_20.clean.deeparg.mapping.ARG	0.2	MEXW	356	423	A00652:60:HJGLWDSXY:2:2466:4824:30890/1	multidrug	AAG07763|FEATURES|mexW|multidrug|mexW	0.999998519399	82.4	68	102.1	6.7e-23	1
PN0204_0344_S338_L001_20.clean.deeparg.mapping.ARG	0.2	RPOB2	769	829	A00652:60:HJGLWDSXY:2:1132:24469:29590/1	multidrug	BAD59497.1|FEATURES|rpoB2|multidrug|rpoB2	0.999998883621	95.1	61	118.2	7.9e-28	1
PN0204_0344_S338_L001_20.clean.deeparg.mapping.ARG	0.2	MEXI	382	474	A00652:60:HJGLWDSXY:4:1535:9625:22482/1	multidrug	NC_002516.2.880346.p01|FEATURES|mexI|multidrug|mexI	0.999999863018	80.6	93	141.7	1.0e-34	1
PN0204_0344_S338_L001_20.clean.deeparg.mapping.ARG	0.2	RPOB2	549	624	A00652:60:HJGLWDSXY:4:1254:1461:5462/1	multidrug	BAD59497.1|FEATURES|rpoB2|multidrug|rpoB2	0.999999148794	88.2	76	134.8	1.0e-32	1
PN0204_0344_S338_L001_20.clean.deeparg.mapping.ARG	0.2	RPOB2	1038	1105	A00652:60:HJGLWDSXY:3:1560:9941:3427/1	multidrug	BAD59497.1|FEATURES|rpoB2|multidrug|rpoB2	0.99999907688	86.8	68	129.4	3.8e-31	1
PN0204_0344_S338_L001_20.clean.deeparg.mapping.ARG	0.2	MUXB	922	969	A00652:60:HJGLWDSXY:4:1531:9950:29997/1	multidrug	NP_251217.1|FEATURES|MuxB|multidrug|MuxB	0.99999700475	81.2	48	82.0	5.1e-17	1
PN0204_0344_S338_L001_20.clean.deeparg.mapping.ARG	0.2	RPOB2	1015	1105	A00652:60:HJGLWDSXY:1:2313:3685:1736/1	multidrug	BAD59497.1|FEATURES|rpoB2|multidrug|rpoB2	0.999999386025	82.4	91	162.2	7.1e-41	1
PN0204_0344_S338_L001_20.clean.deeparg.mapping.ARG	0.2	MEXF	429	496	A00652:60:HJGLWDSXY:4:1552:18846:26584/1	multidrug	gi:512735233:ref:WP_016493075.1:|FEATURES|mexF|multidrug|mexF	1.0	92.6	68	117.9	1.1e-27	1
PN0204_0344_S338_L001_20.clean.deeparg.mapping.ARG	0.2	OLEC	189	237	A00652:60:HJGLWDSXY:3:2677:16306:26850/1	MLS	AAA26793|FEATURES|oleC|MLS|oleC	0.999999569333	85.7	49	87.0	1.6e-18	1
PN0204_0344_S338_L001_20.clean.deeparg.mapping.ARG	0.2	OLEC	257	299	A00652:60:HJGLWDSXY:3:2677:16306:26850/2	MLS	AAA26793|FEATURES|oleC|MLS|oleC	0.999998601878	88.4	43	72.8	3.1e-14	1
PN0204_0344_S338_L001_20.clean.deeparg.mapping.ARG	0.2	EMRB	18	66	A00652:60:HJGLWDSXY:4:1628:15899:32878/1	multidrug	gi:739061055:ref:WP_036932467.1:|FEATURES|emrB|multidrug|emrB	0.999999999325	81.6	49	72.8	3.1e-14	1
PN0204_0344_S338_L001_20.clean.deeparg.mapping.ARG	0.2	MEXF	965	1023	A00652:60:HJGLWDSXY:4:1325:8901:14716/1	multidrug	YP_274481|FEATURES|mexF|multidrug|mexF	0.999999999983	81.4	59	93.6	2.2e-20	1
PN0204_0344_S338_L001_20.clean.deeparg.mapping.ARG	0.2	RPOB2	563	598	A00652:60:HJGLWDSXY:4:2560:6433:7028/1	multidrug	BAD59497.1|FEATURES|rpoB2|multidrug|rpoB2	0.999993582792	83.3	36	67.0	1.7e-12	1
PN0204_0344_S338_L001_20.clean.deeparg.mapping.ARG	0.2	RPOB2	808	887	A00652:60:HJGLWDSXY:3:2430:23710:13338/1	multidrug	BAD59497.1|FEATURES|rpoB2|multidrug|rpoB2	0.999999289645	88.8	80	149.4	4.3e-37	1
PN0204_0344_S338_L001_20.clean.deeparg.mapping.ARG	0.2	TRIC	950	1010	A00652:60:HJGLWDSXY:4:1459:28447:9079/1	triclosan	NP_248848.1|FEATURES|TriC|triclosan|TriC	0.99999986728	82.0	61	99.8	4.0e-22	1
PN0204_0344_S338_L001_20.clean.deeparg.mapping.ARG	0.2	MTRA	162	221	A00652:60:HJGLWDSXY:2:2560:5891:31955/1	multidrug	CCP46065.1|FEATURES|mtrA|multidrug|mtrA	0.999992868256	90.0	60	110.2	2.1e-25	1
PN0204_0344_S338_L001_20.clean.deeparg.mapping.ARG	0.2	RPOB2	771	819	A00652:60:HJGLWDSXY:3:2270:17038:23735/1	multidrug	BAD59497.1|FEATURES|rpoB2|multidrug|rpoB2	0.999997919934	93.9	49	92.4	3.8e-20	1
PN0204_0344_S338_L001_20.clean.deeparg.mapping.ARG	0.2	RPOB2	458	507	A00652:60:HJGLWDSXY:2:1668:8567:28166/1	multidrug	BAD59497.1|FEATURES|rpoB2|multidrug|rpoB2	0.999998299508	86.0	50	99.4	3.1e-22	1
PN0204_0344_S338_L001_20.clean.deeparg.mapping.ARG	0.2	VANR	9	80	A00652:60:HJGLWDSXY:4:2629:21920:28870/1	glycopeptide	gi:747653988:emb:CEL19270.1:|FEATURES|vanR|glycopeptide|vanR	1.0	94.4	72	134.0	1.7e-32	1
PN0204_0344_S338_L001_20.clean.deeparg.mapping.ARG	0.2	VANR	140	196	A00652:60:HJGLWDSXY:1:1369:23421:16752/1	glycopeptide	gi:943675889:ref:WP_055502070.1:|FEATURES|vanR|glycopeptide|vanR	1.0	93.0	57	109.0	4.5e-25	1
PN0204_0344_S338_L001_20.clean.deeparg.mapping.ARG	0.2	ADP-RIBOSYLATING_TRANSFERASE_ARR	51	100	A00652:60:HJGLWDSXY:1:1269:1985:12195/1	rifamycin	AL939114.1.orf1.gene.p01|FEATURES|ADP-ribosylating_transferase_arr|rifamycin|ADP-ribosylating_transferase_arr	0.997596430773	84.0	50	89.4	3.2e-19	1
PN0204_0344_S338_L001_20.clean.deeparg.mapping.ARG	0.2	MDTC	866	914	A00652:60:HJGLWDSXY:1:1550:14335:12821/1	multidrug	CP001918.1.gene3441.p01|FEATURES|mdtC|multidrug|mdtC	0.999977210312	81.6	49	70.9	1.2e-13	1
PN0204_0344_S338_L001_20.clean.deeparg.mapping.ARG	0.2	VANR	23	72	A00652:60:HJGLWDSXY:4:1361:26485:12727/1	glycopeptide	gi:953999146:ref:WP_058083598.1:|FEATURES|vanR|glycopeptide|vanR	1.0	86.0	50	88.2	7.2e-19	1
PN0204_0344_S338_L001_20.clean.deeparg.mapping.ARG	0.2	MDTB	12	68	A00652:60:HJGLWDSXY:4:1119:3622:28494/1	multidrug	gi:553863833:ref:WP_023138386.1:|FEATURES|mdtB|multidrug|mdtB	0.999999996877	80.7	57	89.4	4.8e-19	1
PN0204_0344_S338_L001_20.clean.deeparg.mapping.ARG	0.2	MDTB	335	387	A00652:60:HJGLWDSXY:4:1512:9950:16282/1	multidrug	gi:857586086:emb:CRL63207.1:|FEATURES|mdtB|multidrug|mdtB	0.999999687463	81.1	53	72.8	3.6e-14	1
PN0204_0344_S338_L001_20.clean.deeparg.mapping.ARG	0.2	RPHB	817	866	A00652:60:HJGLWDSXY:3:1630:20274:25551/2	rifamycin	APB03222.1|FEATURES|rphB|rifamycin|rphB	0.999998144346	88.0	50	94.0	1.3e-20	1
PN0204_0344_S338_L001_20.clean.deeparg.mapping.ARG	0.2	RPHB	295	345	A00652:60:HJGLWDSXY:2:2377:26096:34068/1	rifamycin	APB03222.1|FEATURES|rphB|rifamycin|rphB	0.999815068016	84.3	51	97.4	1.2e-21	1
PN0204_0344_S338_L001_20.clean.deeparg.mapping.ARG	0.2	RPOB2	814	882	A00652:60:HJGLWDSXY:4:1660:6307:1110/1	multidrug	BAD59497.1|FEATURES|rpoB2|multidrug|rpoB2	0.99999891522	82.6	69	119.8	3.2e-28	1
PN0204_0344_S338_L001_20.clean.deeparg.mapping.ARG	0.2	RPOB2	1014	1063	A00652:60:HJGLWDSXY:1:2370:20998:22075/2	multidrug	BAD59497.1|FEATURES|rpoB2|multidrug|rpoB2	0.999998262538	88.0	50	98.6	5.3e-22	1
PN0204_0344_S338_L001_20.clean.deeparg.mapping.ARG	0.2	RPOB2	799	880	A00652:60:HJGLWDSXY:2:1110:16712:24737/1	multidrug	BAD59497.1|FEATURES|rpoB2|multidrug|rpoB2	0.999999367932	93.9	82	159.5	4.2e-40	1
PN0204_0344_S338_L001_20.clean.deeparg.mapping.ARG	0.2	MEXF	632	682	A00652:60:HJGLWDSXY:1:1168:4291:9737/1	multidrug	gi:489294780:ref:WP_003202298.1:|FEATURES|mexF|multidrug|mexF	0.999999989141	82.4	51	91.7	6.9e-20	1
PN0204_0344_S338_L001_20.clean.deeparg.mapping.ARG	0.2	TAP	52	100	A00652:60:HJGLWDSXY:1:2241:29333:19758/1	tetracycline	CAA03986.1|FEATURES|tap|tetracycline|tap	0.999986089587	87.8	49	77.4	1.3e-15	1
PN0204_0344_S338_L001_20.clean.deeparg.mapping.ARG	0.2	MUXC	449	493	A00652:60:HJGLWDSXY:4:2358:24379:9799/1	multidrug	NP_251216.1|FEATURES|MuxC|multidrug|MuxC	0.999997445669	80.0	45	69.3	5.6e-13	1
PN0204_0344_S338_L001_20.clean.deeparg.mapping.ARG	0.2	MEXF	30	79	A00652:60:HJGLWDSXY:1:2521:11198:34475/2	multidrug	gi:496334960:ref:WP_009044138.1:|FEATURES|mexF|multidrug|mexF	1.0	88.0	50	91.3	8.5e-20	1
PN0204_0344_S338_L001_20.clean.deeparg.mapping.ARG	0.2	ADP-RIBOSYLATING_TRANSFERASE_ARR	43	91	A00652:60:HJGLWDSXY:4:1317:3106:25128/1	rifamycin	AL939114.1.orf1.gene.p01|FEATURES|ADP-ribosylating_transferase_arr|rifamycin|ADP-ribosylating_transferase_arr	0.998002123094	89.8	49	91.7	6.5e-20	1
PN0204_0344_S338_L001_20.clean.deeparg.mapping.ARG	0.2	MEXK	964	1011	A00652:60:HJGLWDSXY:3:2210:20672:23453/2	multidrug	AAG07064.1|FEATURES|MexK|multidrug|MexK	0.999997591774	87.5	48	75.1	6.3e-15	1
PN0204_0344_S338_L001_20.clean.deeparg.mapping.ARG	0.2	OTRA	85	134	A00652:60:HJGLWDSXY:1:1569:3106:16955/2	tetracycline	CAA37477|FEATURES|otrA|tetracycline|otrA	0.999998430773	80.0	50	72.0	5.3e-14	1
PN0204_0344_S338_L001_20.clean.deeparg.mapping.ARG	0.2	RPOB2	1002	1059	A00652:60:HJGLWDSXY:3:1528:1099:26162/1	multidrug	BAD59497.1|FEATURES|rpoB2|multidrug|rpoB2	0.999998661057	82.8	58	109.4	3.5e-25	1
PN0204_0344_S338_L001_20.clean.deeparg.mapping.ARG	0.2	VANR	28	76	A00652:60:HJGLWDSXY:3:2574:31720:27962/2	glycopeptide	gi:976142370:ref:WP_059301720.1:|FEATURES|vanR|glycopeptide|vanR	1.0	91.8	49	91.3	8.5e-20	1
PN0204_0344_S338_L001_20.clean.deeparg.mapping.ARG	0.2	RPOB2	431	479	A00652:60:HJGLWDSXY:4:1573:11568:36245/1	multidrug	BAD59497.1|FEATURES|rpoB2|multidrug|rpoB2	0.99999801861	83.7	49	94.0	1.3e-20	1
PN0204_0344_S338_L001_20.clean.deeparg.mapping.ARG	0.2	MEXF	350	396	A00652:60:HJGLWDSXY:3:1339:7970:2801/1	multidrug	gi:769989475:ref:WP_045105425.1:|FEATURES|mexF|multidrug|mexF	1.0	85.1	47	72.0	5.3e-14	1
PN0204_0344_S338_L001_20.clean.deeparg.mapping.ARG	0.2	MUXC	442	490	A00652:60:HJGLWDSXY:2:1365:27642:11788/2	multidrug	NP_251216.1|FEATURES|MuxC|multidrug|MuxC	0.999997983316	87.8	49	74.7	8.2e-15	1
PN0204_0344_S338_L001_20.clean.deeparg.mapping.ARG	0.2	RPOB2	441	520	A00652:60:HJGLWDSXY:1:1467:27832:2910/1	multidrug	BAD59497.1|FEATURES|rpoB2|multidrug|rpoB2	0.999999207528	80.0	80	140.2	2.6e-34	1
PN0204_0344_S338_L001_20.clean.deeparg.mapping.ARG	0.2	MUXB	321	370	A00652:60:HJGLWDSXY:2:2248:12445:28808/1	multidrug	NP_251217.1|FEATURES|MuxB|multidrug|MuxB	0.99999591638	82.0	50	74.3	1.1e-14	1
PN0204_0344_S338_L001_20.clean.deeparg.mapping.ARG	0.2	MDTC	938	1013	A00652:60:HJGLWDSXY:4:2675:19831:19053/1	multidrug	gi:554682018:ref:WP_023181958.1:|FEATURES|mdtC|multidrug|mdtC	0.999999611669	80.3	76	122.9	4.8e-29	1
PN0204_0344_S338_L001_20.clean.deeparg.mapping.ARG	0.2	RPOB2	328	376	A00652:60:HJGLWDSXY:2:2675:25870:7529/1	multidrug	BAD59497.1|FEATURES|rpoB2|multidrug|rpoB2	0.999997847077	85.7	49	91.3	8.5e-20	1
PN0204_0344_S338_L001_20.clean.deeparg.mapping.ARG	0.2	VANR	5	63	A00652:60:HJGLWDSXY:1:2517:31819:20682/1	glycopeptide	gi:976142370:ref:WP_059301720.1:|FEATURES|vanR|glycopeptide|vanR	1.0	89.8	59	106.3	3.1e-24	1
PN0204_0344_S338_L001_20.clean.deeparg.mapping.ARG	0.2	MUXB	405	454	A00652:60:HJGLWDSXY:2:1151:27642:16485/1	multidrug	NP_251217.1|FEATURES|MuxB|multidrug|MuxB	0.887972535725	84.0	50	84.3	1.0e-17	1
PN0204_0344_S338_L001_20.clean.deeparg.mapping.ARG	0.2	RPOB2	404	461	A00652:60:HJGLWDSXY:3:1119:19768:10269/1	multidrug	BAD59497.1|FEATURES|rpoB2|multidrug|rpoB2	0.999998512644	86.2	58	104.8	9.5e-24	1
PN0204_0344_S338_L001_20.clean.deeparg.mapping.ARG	0.2	RPOB2	117	165	A00652:60:HJGLWDSXY:1:2556:19515:19194/2	multidrug	BAD59497.1|FEATURES|rpoB2|multidrug|rpoB2	0.999997617649	83.7	49	88.2	7.2e-19	1
PN0204_0344_S338_L001_20.clean.deeparg.mapping.ARG	0.2	RPOB2	394	473	A00652:60:HJGLWDSXY:4:2356:20220:21104/1	multidrug	BAD59497.1|FEATURES|rpoB2|multidrug|rpoB2	0.999999199529	81.2	80	139.4	4.4e-34	1
PN0204_0344_S338_L001_20.clean.deeparg.mapping.ARG	0.2	MEXF	1002	1045	A00652:60:HJGLWDSXY:2:2177:20627:20369/2	multidrug	gi:654923461:ref:WP_028373991.1:|FEATURES|mexF|multidrug|mexF	0.999999458324	84.1	44	70.9	1.2e-13	1
PN0204_0344_S338_L001_20.clean.deeparg.mapping.ARG	0.2	MDTC	343	392	A00652:60:HJGLWDSXY:3:1134:28917:35102/2	multidrug	gi:554682018:ref:WP_023181958.1:|FEATURES|mdtC|multidrug|mdtC	0.891727633849	80.0	50	71.6	6.9e-14	1
PN0204_0344_S338_L001_20.clean.deeparg.mapping.ARG	0.2	RPOB2	661	718	A00652:60:HJGLWDSXY:3:2640:7211:18396/1	multidrug	BAD59497.1|FEATURES|rpoB2|multidrug|rpoB2	0.999998398451	81.0	58	101.7	7.5e-23	1
PN0204_0344_S338_L001_20.clean.deeparg.mapping.ARG	0.2	RPHB	804	853	A00652:60:HJGLWDSXY:4:2342:15845:17033/2	rifamycin	APB03222.1|FEATURES|rphB|rifamycin|rphB	0.999998143064	88.0	50	94.4	1.0e-20	1
PN0204_0344_S338_L001_20.clean.deeparg.mapping.ARG	0.2	MDTB	890	938	A00652:60:HJGLWDSXY:2:1425:11460:32299/2	multidrug	CP001918.1.gene3440.p01|FEATURES|mdtB|multidrug|mdtB	0.999988466122	81.6	49	72.4	4.1e-14	1
PN0204_0344_S338_L001_20.clean.deeparg.mapping.ARG	0.2	RPOB2	370	436	A00652:60:HJGLWDSXY:2:2237:12400:2362/1	multidrug	BAD59497.1|FEATURES|rpoB2|multidrug|rpoB2	0.999998922779	91.0	67	120.2	2.3e-28	1
PN0204_0344_S338_L001_20.clean.deeparg.mapping.ARG	0.2	RBPA	49	97	A00652:60:HJGLWDSXY:4:2264:20989:24972/1	rifamycin	ADV91011.1|FEATURES|RbpA|rifamycin|RbpA	0.998461282422	91.8	49	103.6	1.7e-23	1
PN0204_0344_S338_L001_20.clean.deeparg.mapping.ARG	0.2	MEXF	432	476	A00652:60:HJGLWDSXY:2:2371:14705:35634/2	multidrug	YP_002081505|FEATURES|mexF|multidrug|mexF	0.999894039017	82.2	45	72.0	5.3e-14	1
PN0204_0344_S338_L001_20.clean.deeparg.mapping.ARG	0.2	OMPR	85	120	A00652:60:HJGLWDSXY:3:1634:24867:5447/1	multidrug	gi:491322039:ref:WP_005180005.1:|FEATURES|ompR|multidrug|ompR	0.999998414266	80.6	36	62.4	4.7e-11	1
PN0204_0344_S338_L001_20.clean.deeparg.mapping.ARG	0.2	RPHA	93	140	A00652:60:HJGLWDSXY:4:2151:8766:14857/2	rifamycin	AIA08936.1|FEATURES|rphA|rifamycin|rphA	0.999320372868	83.3	48	78.6	5.7e-16	1
PN0204_0344_S338_L001_20.clean.deeparg.mapping.ARG	0.2	RPHB	498	547	A00652:60:HJGLWDSXY:2:1131:10420:9330/1	rifamycin	APB03222.1|FEATURES|rphB|rifamycin|rphB	0.999796376844	86.0	50	95.9	3.4e-21	1
PN0204_0344_S338_L001_20.clean.deeparg.mapping.ARG	0.2	MUXC	455	494	A00652:60:HJGLWDSXY:2:1350:12319:2347/1	multidrug	NP_251216.1|FEATURES|MuxC|multidrug|MuxC	0.999996883162	85.0	40	65.5	5.0e-12	1
PN0204_0344_S338_L001_20.clean.deeparg.mapping.ARG	0.2	MULTIDRUG_ABC_TRANSPORTER	490	561	A00652:60:HJGLWDSXY:2:1442:19370:16939/1	multidrug	gi:772774655:ref:WP_045322518.1:|FEATURES|multidrug_ABC_transporter|multidrug|multidrug_ABC_transporter	1.0	81.9	72	122.9	3.8e-29	1
PN0204_0344_S338_L001_20.clean.deeparg.mapping.ARG	0.2	MEXK	387	470	A00652:60:HJGLWDSXY:4:1413:15573:2785/1	multidrug	AAG07064.1|FEATURES|MexK|multidrug|MexK	0.999999578777	88.1	84	137.5	1.8e-33	1
PN0204_0344_S338_L001_20.clean.deeparg.mapping.ARG	0.2	BACA	1	45	A00652:60:HJGLWDSXY:1:1309:12246:31407/1	bacitracin	ZP_01723236|FEATURES|bacA|bacitracin|bacA	0.999999993985	86.7	45	85.5	8.3e-18	1
PN0204_0344_S338_L001_20.clean.deeparg.mapping.ARG	0.2	MEXW	436	485	A00652:60:HJGLWDSXY:1:1313:24939:7639/2	multidrug	YP_001350280|FEATURES|mexW|multidrug|mexW	0.999999999913	84.0	50	84.3	1.0e-17	1
PN0204_0344_S338_L001_20.clean.deeparg.mapping.ARG	0.2	RPOB2	438	484	A00652:60:HJGLWDSXY:2:2159:30897:25410/2	multidrug	BAD59497.1|FEATURES|rpoB2|multidrug|rpoB2	0.999997970163	89.4	47	93.2	2.2e-20	1
PN0204_0344_S338_L001_20.clean.deeparg.mapping.ARG	0.2	CMEB	367	415	A00652:60:HJGLWDSXY:2:2311:13440:34632/1	multidrug	gi:740616525:ref:WP_038402039.1:|FEATURES|cmeB|multidrug|cmeB	0.999999999997	83.7	49	72.4	4.1e-14	1
PN0204_0344_S338_L001_20.clean.deeparg.mapping.ARG	0.2	ADEF	428	475	A00652:60:HJGLWDSXY:4:2342:23204:27712/2	multidrug	CAJ77856.1|FEATURES|adeF|multidrug|adeF	0.999999962507	83.3	48	77.0	1.7e-15	1
PN0204_0344_S338_L001_20.clean.deeparg.mapping.ARG	0.2	MUXB	922	999	A00652:60:HJGLWDSXY:3:2631:2627:4820/1	multidrug	NP_251217.1|FEATURES|MuxB|multidrug|MuxB	0.999999164438	82.1	78	130.6	2.0e-31	1
PN0204_0344_S338_L001_20.clean.deeparg.mapping.ARG	0.2	TAP	188	251	A00652:60:HJGLWDSXY:1:2558:8865:26741/1	tetracycline	CAA03986.1|FEATURES|tap|tetracycline|tap	0.999999534983	81.2	64	107.8	1.2e-24	1
PN0204_0344_S338_L001_20.clean.deeparg.mapping.ARG	0.2	RPOB2	823	878	A00652:60:HJGLWDSXY:4:1116:14461:24565/1	multidrug	BAD59497.1|FEATURES|rpoB2|multidrug|rpoB2	0.999998147754	80.4	56	96.3	3.0e-21	1
PN0204_0344_S338_L001_20.clean.deeparg.mapping.ARG	0.2	RPOB2	355	402	A00652:60:HJGLWDSXY:3:2575:24858:32581/2	multidrug	BAD59497.1|FEATURES|rpoB2|multidrug|rpoB2	0.999997847077	91.7	48	91.3	8.5e-20	1
PN0204_0344_S338_L001_20.clean.deeparg.mapping.ARG	0.2	RPOB2	1036	1085	A00652:60:HJGLWDSXY:3:1223:10339:23719/2	multidrug	BAD59497.1|FEATURES|rpoB2|multidrug|rpoB2	0.999998168503	88.0	50	96.7	2.0e-21	1
PN0204_0344_S338_L001_20.clean.deeparg.mapping.ARG	0.2	RPOB2	1007	1093	A00652:60:HJGLWDSXY:4:1347:25373:15655/1	multidrug	BAD59497.1|FEATURES|rpoB2|multidrug|rpoB2	0.999999318835	81.6	87	152.9	4.2e-38	1
PN0204_0344_S338_L001_20.clean.deeparg.mapping.ARG	0.2	RPOB2	972	1056	A00652:60:HJGLWDSXY:2:1643:20274:33411/1	multidrug	BAD59497.1|FEATURES|rpoB2|multidrug|rpoB2	0.999999331428	85.9	85	154.5	1.4e-38	1
PN0204_0344_S338_L001_20.clean.deeparg.mapping.ARG	0.2	RPOB2	1007	1055	A00652:60:HJGLWDSXY:4:2460:14344:34225/1	multidrug	BAD59497.1|FEATURES|rpoB2|multidrug|rpoB2	0.999998262538	87.8	49	98.6	7.9e-22	1
PN0204_0344_S338_L001_20.clean.deeparg.mapping.ARG	0.2	RPOB2	403	450	A00652:60:HJGLWDSXY:3:1206:4896:3771/2	multidrug	BAD59497.1|FEATURES|rpoB2|multidrug|rpoB2	0.999997229093	85.4	48	84.0	1.4e-17	1
PN0204_0344_S338_L001_20.clean.deeparg.mapping.ARG	0.2	RPOB2	563	605	A00652:60:HJGLWDSXY:2:2266:12102:20572/1	multidrug	BAD59497.1|FEATURES|rpoB2|multidrug|rpoB2	0.999997260074	93.0	43	84.3	1.0e-17	1
PN0204_0344_S338_L001_20.clean.deeparg.mapping.ARG	0.2	MDTB	458	504	A00652:60:HJGLWDSXY:3:1335:20139:15452/1	multidrug	CP004022.1.gene1673.p01|FEATURES|mdtB|multidrug|mdtB	0.999999656875	83.7	49	72.0	5.3e-14	1
PN0204_0344_S338_L001_20.clean.deeparg.mapping.ARG	0.2	VANR	76	172	A00652:60:HJGLWDSXY:1:1241:24279:15421/1	glycopeptide	gi:948234034:ref:WP_056891683.1:|FEATURES|vanR|glycopeptide|vanR	1.0	95.9	97	183.7	2.4e-47	1
PN0204_0344_S338_L001_20.clean.deeparg.mapping.ARG	0.2	MUXB	374	420	A00652:60:HJGLWDSXY:3:1163:23918:36025/2	multidrug	NP_251217.1|FEATURES|MuxB|multidrug|MuxB	0.999996541612	80.9	47	78.2	7.4e-16	1
PN0204_0344_S338_L001_20.clean.deeparg.mapping.ARG	0.2	RPOB2	991	1056	A00652:60:HJGLWDSXY:4:1458:31774:20509/1	multidrug	BAD59497.1|FEATURES|rpoB2|multidrug|rpoB2	0.999998943004	80.3	66	121.3	1.3e-28	1
PN0204_0344_S338_L001_20.clean.deeparg.mapping.ARG	0.2	RPOB2	726	774	A00652:60:HJGLWDSXY:2:1346:10836:29465/2	multidrug	BAD59497.1|FEATURES|rpoB2|multidrug|rpoB2	0.999997379816	83.7	49	85.5	4.7e-18	1
PN0204_0344_S338_L001_20.clean.deeparg.mapping.ARG	0.2	RPOB2	1040	1088	A00652:60:HJGLWDSXY:3:2454:3622:11616/1	multidrug	BAD59497.1|FEATURES|rpoB2|multidrug|rpoB2	0.999997734855	81.6	49	89.7	2.5e-19	1
PN0204_0344_S338_L001_20.clean.deeparg.mapping.ARG	0.2	RPOB2	1032	1081	A00652:60:HJGLWDSXY:2:2631:21160:2315/1	multidrug	BAD59497.1|FEATURES|rpoB2|multidrug|rpoB2	0.999998168503	88.0	50	96.7	2.0e-21	1
PN0204_0344_S338_L001_20.clean.deeparg.mapping.ARG	0.2	RPOB2	446	530	A00652:60:HJGLWDSXY:4:1609:30517:28980/1	multidrug	BAD59497.1|FEATURES|rpoB2|multidrug|rpoB2	0.999999296174	80.0	85	150.2	2.6e-37	1
PN0204_0344_S338_L001_20.clean.deeparg.mapping.ARG	0.2	RPOB2	765	844	A00652:60:HJGLWDSXY:1:1403:9815:34804/1	multidrug	BAD59497.1|FEATURES|rpoB2|multidrug|rpoB2	0.999999244113	87.5	80	144.1	1.8e-35	1
PN0204_0344_S338_L001_20.clean.deeparg.mapping.ARG	0.2	RPOB2	1019	1068	A00652:60:HJGLWDSXY:2:2413:12454:8907/1	multidrug	BAD59497.1|FEATURES|rpoB2|multidrug|rpoB2	0.999998204019	86.0	50	97.4	1.2e-21	1
PN0204_0344_S338_L001_20.clean.deeparg.mapping.ARG	0.2	VANR	143	224	A00652:60:HJGLWDSXY:1:1265:24053:18443/1	glycopeptide	gi:976142370:ref:WP_059301720.1:|FEATURES|vanR|glycopeptide|vanR	1.0	91.5	82	149.8	3.3e-37	1
PN0204_0344_S338_L001_20.clean.deeparg.mapping.ARG	0.2	CEOB	923	1010	A00652:60:HJGLWDSXY:4:1428:10520:22091/1	multidrug	CAR56416|FEATURES|ceoB|multidrug|ceoB	0.999999999994	87.5	88	149.1	6.1e-37	1
PN0204_0344_S338_L001_20.clean.deeparg.mapping.ARG	0.2	MEXW	407	483	A00652:60:HJGLWDSXY:2:2476:21775:32221/1	multidrug	YP_001350280|FEATURES|mexW|multidrug|mexW	0.999999999428	81.8	77	126.7	2.8e-30	1
PN0204_0344_S338_L001_20.clean.deeparg.mapping.ARG	0.2	RPOB2	1022	1056	A00652:60:HJGLWDSXY:2:1242:20627:1360/2	multidrug	BAD59497.1|FEATURES|rpoB2|multidrug|rpoB2	0.999995745921	94.3	35	74.3	7.7e-15	1
PN0204_0344_S338_L001_20.clean.deeparg.mapping.ARG	0.2	RPOB2	1021	1070	A00652:60:HJGLWDSXY:2:1556:6949:7701/1	multidrug	BAD59497.1|FEATURES|rpoB2|multidrug|rpoB2	0.999998317461	90.0	50	99.8	2.4e-22	1
PN0204_0344_S338_L001_20.clean.deeparg.mapping.ARG	0.2	RPOB2	669	733	A00652:60:HJGLWDSXY:4:1508:30056:14873/1	multidrug	BAD59497.1|FEATURES|rpoB2|multidrug|rpoB2	0.999998935726	81.5	65	120.9	1.3e-28	1
PN0204_0344_S338_L001_20.clean.deeparg.mapping.ARG	0.2	RPOB2	1024	1103	A00652:60:HJGLWDSXY:2:2114:17173:15734/1	multidrug	BAD59497.1|FEATURES|rpoB2|multidrug|rpoB2	0.999999221863	80.0	80	141.7	8.7e-35	1
PN0204_0344_S338_L001_20.clean.deeparg.mapping.ARG	0.2	RPOB2	1035	1084	A00652:60:HJGLWDSXY:3:1555:20708:8985/2	multidrug	BAD59497.1|FEATURES|rpoB2|multidrug|rpoB2	0.99999805978	82.0	50	94.7	7.7e-21	1
PN0204_0344_S338_L001_20.clean.deeparg.mapping.ARG	0.2	RPOB2	360	408	A00652:60:HJGLWDSXY:3:2164:31792:24486/1	multidrug	BAD59497.1|FEATURES|rpoB2|multidrug|rpoB2	0.999997455192	85.7	49	86.3	2.7e-18	1
PN0204_0344_S338_L001_20.clean.deeparg.mapping.ARG	0.2	CEOB	304	353	A00652:60:HJGLWDSXY:3:2315:28149:26537/1	multidrug	CAR56416|FEATURES|ceoB|multidrug|ceoB	0.999999968774	82.0	50	84.0	1.4e-17	1
PN0204_0344_S338_L001_20.clean.deeparg.mapping.ARG	0.2	MEXF	460	507	A00652:60:HJGLWDSXY:3:1518:22272:23343/1	multidrug	gi:780147796:ref:WP_045491627.1:|FEATURES|mexF|multidrug|mexF	0.999999985899	81.2	48	70.9	1.2e-13	1
PN0204_0344_S338_L001_20.clean.deeparg.mapping.ARG	0.2	MULTIDRUG_ABC_TRANSPORTER	494	570	A00652:60:HJGLWDSXY:3:1172:25708:13166/1	multidrug	AF170880.4.gene1.p01|FEATURES|multidrug_ABC_transporter|multidrug|multidrug_ABC_transporter	1.0	81.8	77	127.5	1.7e-30	1
PN0204_0344_S338_L001_20.clean.deeparg.mapping.ARG	0.2	RPHB	828	883	A00652:60:HJGLWDSXY:4:1253:32063:35321/1	rifamycin	APB03222.1|FEATURES|rphB|rifamycin|rphB	0.99999867473	87.5	56	102.8	3.8e-23	1
PN0204_0344_S338_L001_20.clean.deeparg.mapping.ARG	0.2	MEXK	402	450	A00652:60:HJGLWDSXY:1:2459:2573:12618/2	multidrug	AAG07064.1|FEATURES|MexK|multidrug|MexK	0.999998511769	85.7	49	87.4	1.2e-18	1
PN0204_0344_S338_L001_20.clean.deeparg.mapping.ARG	0.2	RPOB2	407	455	A00652:60:HJGLWDSXY:4:2169:29017:12696/1	multidrug	BAD59497.1|FEATURES|rpoB2|multidrug|rpoB2	0.999997712589	91.8	49	89.4	3.2e-19	1
PN0204_0344_S338_L001_20.clean.deeparg.mapping.ARG	0.2	RPOB2	772	854	A00652:60:HJGLWDSXY:1:1374:16369:1438/1	multidrug	BAD59497.1|FEATURES|rpoB2|multidrug|rpoB2	0.999999257387	86.7	83	145.6	6.4e-36	1
PN0204_0344_S338_L001_20.clean.deeparg.mapping.ARG	0.2	RPOB2	1014	1069	A00652:60:HJGLWDSXY:1:2207:32434:14450/1	multidrug	BAD59497.1|FEATURES|rpoB2|multidrug|rpoB2	0.999998672996	89.3	56	109.8	2.6e-25	1
PN0204_0344_S338_L001_20.clean.deeparg.mapping.ARG	0.2	MDTC	956	1005	A00652:60:HJGLWDSXY:1:2669:11541:11146/1	multidrug	gi:516438580:ref:WP_017827492.1:|FEATURES|mdtC|multidrug|mdtC	0.999999423781	82.0	50	80.5	1.5e-16	1
PN0204_0344_S338_L001_20.clean.deeparg.mapping.ARG	0.2	RPHA	749	819	A00652:60:HJGLWDSXY:3:1525:21884:10457/1	rifamycin	AIA08936.1|FEATURES|rphA|rifamycin|rphA	0.999966715675	81.7	71	122.1	6.5e-29	1
PN0204_0344_S338_L001_20.clean.deeparg.mapping.ARG	0.2	ACRB	385	433	A00652:60:HJGLWDSXY:1:1132:32307:36432/1	multidrug	gi:491078681:ref:WP_004940301.1:|FEATURES|acrB|multidrug|acrB	0.999999999935	81.6	49	78.6	5.7e-16	1
PN0204_0344_S338_L001_20.clean.deeparg.mapping.ARG	0.2	MDTB	978	1020	A00652:60:HJGLWDSXY:4:2545:23637:34632/1	multidrug	CP001918.1.gene3440.p01|FEATURES|mdtB|multidrug|mdtB	0.999987286371	81.4	43	69.3	5.0e-13	1
PN0204_0344_S338_L001_20.clean.deeparg.mapping.ARG	0.2	MACB	534	577	A00652:60:HJGLWDSXY:1:1448:9561:21966/2	MLS	gi:639218559:ref:WP_024556062.1:|FEATURES|macB|MLS|macB	0.999999999656	84.1	44	72.0	5.3e-14	1
PN0204_0344_S338_L001_20.clean.deeparg.mapping.ARG	0.2	MTRA	85	134	A00652:60:HJGLWDSXY:4:1203:6967:20228/1	multidrug	CCP46065.1|FEATURES|mtrA|multidrug|mtrA	0.999968320143	80.0	50	80.5	1.5e-16	1
PN0204_0344_S338_L001_20.clean.deeparg.mapping.ARG	0.2	MUXB	379	426	A00652:60:HJGLWDSXY:3:1505:16857:26334/1	multidrug	NP_251217.1|FEATURES|MuxB|multidrug|MuxB	0.999996791318	81.2	48	80.1	2.0e-16	1
PN0204_0344_S338_L001_20.clean.deeparg.mapping.ARG	0.2	RPOB2	123	206	A00652:60:HJGLWDSXY:4:1173:15962:25410/1	multidrug	BAD59497.1|FEATURES|rpoB2|multidrug|rpoB2	0.999999273823	81.0	84	147.5	1.7e-36	1
PN0204_0344_S338_L001_20.clean.deeparg.mapping.ARG	0.2	ROSA	279	363	A00652:60:HJGLWDSXY:2:1340:14036:9799/1	fosmidomycin	AAC60781|FEATURES|rosA|fosmidomycin|rosA	1.0	82.4	85	143.7	2.5e-35	1
PN0204_0344_S338_L001_20.clean.deeparg.mapping.ARG	0.2	MTRA	76	125	A00652:60:HJGLWDSXY:3:2118:13358:3333/1	multidrug	CCP46065.1|FEATURES|mtrA|multidrug|mtrA	0.999988714801	96.0	50	98.6	5.3e-22	1
PN0204_0344_S338_L001_20.clean.deeparg.mapping.ARG	0.2	RPHB	813	883	A00652:60:HJGLWDSXY:4:2621:18846:4382/1	rifamycin	APB03222.1|FEATURES|rphB|rifamycin|rphB	0.999961770567	81.7	71	125.2	8.9e-30	1
PN0204_0344_S338_L001_20.clean.deeparg.mapping.ARG	0.2	RPOB2	414	462	A00652:60:HJGLWDSXY:3:1547:27570:24815/1	multidrug	BAD59497.1|FEATURES|rpoB2|multidrug|rpoB2	0.999997418124	81.6	49	85.9	3.6e-18	1
PN0204_0344_S338_L001_20.clean.deeparg.mapping.ARG	0.2	NORB	66	160	A00652:60:HJGLWDSXY:1:2469:16721:27101/1	fluoroquinolone	gi:504415211:ref:WP_014602313.1:|FEATURES|norB|fluoroquinolone|norB	1.0	83.2	95	155.6	7.0e-39	1
PN0204_0344_S338_L001_20.clean.deeparg.mapping.ARG	0.2	MEXI	429	478	A00652:60:HJGLWDSXY:4:1358:15257:5368/2	multidrug	NC_002516.2.880346.p01|FEATURES|mexI|multidrug|mexI	0.999999410579	82.0	50	80.9	1.1e-16	1
PN0204_0344_S338_L001_20.clean.deeparg.mapping.ARG	0.2	RPOB2	996	1053	A00652:60:HJGLWDSXY:4:1110:11993:24267/1	multidrug	BAD59497.1|FEATURES|rpoB2|multidrug|rpoB2	0.999998749132	81.0	58	112.5	4.3e-26	1
PN0204_0344_S338_L001_20.clean.deeparg.mapping.ARG	0.2	TAP	1	41	A00652:60:HJGLWDSXY:4:2663:24569:11068/1	tetracycline	CAA03986.1|FEATURES|tap|tetracycline|tap	0.999981257111	87.8	41	75.1	8.9e-15	1
PN0204_0344_S338_L001_20.clean.deeparg.mapping.ARG	0.2	RPOB2	703	752	A00652:60:HJGLWDSXY:4:1502:28845:1438/1	multidrug	BAD59497.1|FEATURES|rpoB2|multidrug|rpoB2	0.999998243476	88.0	50	98.2	6.9e-22	1
PN0204_0344_S338_L001_20.clean.deeparg.mapping.ARG	0.2	RPOB2	442	524	A00652:60:HJGLWDSXY:3:1429:26250:3458/1	multidrug	BAD59497.1|FEATURES|rpoB2|multidrug|rpoB2	0.999999322031	86.7	83	153.3	3.0e-38	1
PN0204_0344_S338_L001_20.clean.deeparg.mapping.ARG	0.2	MEXF	895	944	A00652:60:HJGLWDSXY:2:2320:12147:27258/2	multidrug	gi:496334960:ref:WP_009044138.1:|FEATURES|mexF|multidrug|mexF	0.999999999996	84.0	50	81.6	6.7e-17	1
PN0204_0344_S338_L001_20.clean.deeparg.mapping.ARG	0.2	MDTB	930	1015	A00652:60:HJGLWDSXY:2:1133:22598:34648/1	multidrug	gi:553863833:ref:WP_023138386.1:|FEATURES|mdtB|multidrug|mdtB	0.99999999994	80.2	86	134.8	1.2e-32	1
PN0204_0344_S338_L001_20.clean.deeparg.mapping.ARG	0.2	OQXB	851	943	A00652:60:HJGLWDSXY:3:2222:24198:19946/1	multidrug	YP_001693238|FEATURES|oqxB|multidrug|oqxB	0.999999442208	83.9	93	146.7	3.2e-36	1
PN0204_0344_S338_L001_20.clean.deeparg.mapping.ARG	0.2	ARNA	352	421	A00652:60:HJGLWDSXY:4:1336:2645:22733/1	peptide	NP_252244|FEATURES|arnA|peptide|arnA	0.99936345407	84.3	70	126.3	3.5e-30	1
PN0204_0344_S338_L001_20.clean.deeparg.mapping.ARG	0.2	RPOB2	856	913	A00652:60:HJGLWDSXY:2:2633:28782:35274/1	multidrug	BAD59497.1|FEATURES|rpoB2|multidrug|rpoB2	0.999998147754	81.0	58	96.3	3.1e-21	1
PN0204_0344_S338_L001_20.clean.deeparg.mapping.ARG	0.2	LLMA_23S_RIBOSOMAL_RNA_METHYLTRANSFERASE	154	212	A00652:60:HJGLWDSXY:2:2610:28655:21997/1	MLS	APB03216.1|FEATURES|LlmA_23S_ribosomal_RNA_methyltransferase|MLS|LlmA_23S_ribosomal_RNA_methyltransferase	0.999999982503	83.1	59	111.3	9.5e-26	1
PN0204_0344_S338_L001_20.clean.deeparg.mapping.ARG	0.2	TETV	22	88	A00652:60:HJGLWDSXY:1:2153:30165:20917/1	tetracycline	gi:602542163:emb:CDO24964.1:|FEATURES|tetV|tetracycline|tetV	1.0	82.1	67	102.8	3.8e-23	1
PN0204_0344_S338_L001_20.clean.deeparg.mapping.ARG	0.2	MUXB	327	416	A00652:60:HJGLWDSXY:4:1430:15546:26318/1	multidrug	NP_251217.1|FEATURES|MuxB|multidrug|MuxB	0.999999994724	80.0	90	134.0	2.1e-32	1
PN0204_0344_S338_L001_20.clean.deeparg.mapping.ARG	0.2	RPOB2	1075	1123	A00652:60:HJGLWDSXY:3:1356:18964:20650/2	multidrug	BAD59497.1|FEATURES|rpoB2|multidrug|rpoB2	0.999997491428	83.7	49	86.7	2.1e-18	1
PN0204_0344_S338_L001_20.clean.deeparg.mapping.ARG	0.2	MULTIDRUG_ABC_TRANSPORTER	464	513	A00652:60:HJGLWDSXY:4:2341:7455:19695/2	multidrug	gi:686362947:ref:WP_031892831.1:|FEATURES|multidrug_ABC_transporter|multidrug|multidrug_ABC_transporter	0.99999997254	80.0	50	85.1	6.1e-18	1
PN0204_0344_S338_L001_20.clean.deeparg.mapping.ARG	0.2	RPOB2	1040	1088	A00652:60:HJGLWDSXY:3:2232:16875:2378/1	multidrug	BAD59497.1|FEATURES|rpoB2|multidrug|rpoB2	0.999998484581	98.0	49	104.0	1.3e-23	1
PN0204_0344_S338_L001_20.clean.deeparg.mapping.ARG	0.2	ADEF	462	502	A00652:60:HJGLWDSXY:2:2634:18177:36793/1	multidrug	CAJ77856.1|FEATURES|adeF|multidrug|adeF	0.99999849576	80.5	41	62.0	7.3e-11	1
PN0204_0344_S338_L001_20.clean.deeparg.mapping.ARG	0.2	RPOB2	449	497	A00652:60:HJGLWDSXY:2:2257:30770:30953/2	multidrug	BAD59497.1|FEATURES|rpoB2|multidrug|rpoB2	0.999998042281	87.8	49	94.4	1.0e-20	1
PN0204_0344_S338_L001_20.clean.deeparg.mapping.ARG	0.2	MDTB	447	504	A00652:60:HJGLWDSXY:4:2432:14913:8625/1	multidrug	CP004022.1.gene1673.p01|FEATURES|mdtB|multidrug|mdtB	0.999999808773	82.0	61	87.8	1.2e-18	1
PN0204_0344_S338_L001_20.clean.deeparg.mapping.ARG	0.2	MEXK	314	363	A00652:60:HJGLWDSXY:4:1615:25834:25880/2	multidrug	AAG07064.1|FEATURES|MexK|multidrug|MexK	0.999997458629	80.0	50	73.9	1.4e-14	1
PN0204_0344_S338_L001_20.clean.deeparg.mapping.ARG	0.2	MEXK	395	458	A00652:60:HJGLWDSXY:2:2251:22028:27367/1	multidrug	AAG07064.1|FEATURES|MexK|multidrug|MexK	0.999999048809	81.2	64	101.7	8.0e-23	1
PN0204_0344_S338_L001_20.clean.deeparg.mapping.ARG	0.2	MEXF	361	416	A00652:60:HJGLWDSXY:4:2535:19533:18192/1	multidrug	YP_002081505|FEATURES|mexF|multidrug|mexF	0.999953508131	80.4	56	84.3	1.6e-17	1
PN0204_0344_S338_L001_20.clean.deeparg.mapping.ARG	0.2	RPOB2	1018	1093	A00652:60:HJGLWDSXY:3:2428:32208:16157/1	multidrug	BAD59497.1|FEATURES|rpoB2|multidrug|rpoB2	0.999999273823	88.2	76	147.5	1.5e-36	1
PN0204_0344_S338_L001_20.clean.deeparg.mapping.ARG	0.2	RPOB2	1019	1068	A00652:60:HJGLWDSXY:4:1329:10700:32205/2	multidrug	BAD59497.1|FEATURES|rpoB2|multidrug|rpoB2	0.999998082707	82.0	50	95.1	5.9e-21	1
PN0204_0344_S338_L001_20.clean.deeparg.mapping.ARG	0.2	TAP	81	130	A00652:60:HJGLWDSXY:2:1352:26621:11522/1	tetracycline	CAA03986.1|FEATURES|tap|tetracycline|tap	0.999982202588	88.0	50	75.5	4.8e-15	1
PN0204_0344_S338_L001_20.clean.deeparg.mapping.ARG	0.2	RPOB2	428	477	A00652:60:HJGLWDSXY:3:2621:32768:10269/2	multidrug	BAD59497.1|FEATURES|rpoB2|multidrug|rpoB2	0.999997874051	80.0	50	91.7	6.5e-20	1
PN0204_0344_S338_L001_20.clean.deeparg.mapping.ARG	0.2	MULTIDRUG_ABC_TRANSPORTER	480	527	A00652:60:HJGLWDSXY:2:2405:3920:34334/2	multidrug	gi:1033217078:gb:OAR27197.1:|FEATURES|multidrug_ABC_transporter|multidrug|multidrug_ABC_transporter	0.999999999998	85.4	48	86.3	2.7e-18	1
PN0204_0344_S338_L001_20.clean.deeparg.mapping.ARG	0.2	MEXF	66	114	A00652:60:HJGLWDSXY:4:2624:30463:20400/1	multidrug	CP000675.2.gene2298.p01|FEATURES|mexF|multidrug|mexF	0.999998787025	83.7	49	80.5	1.5e-16	1
PN0204_0344_S338_L001_20.clean.deeparg.mapping.ARG	0.2	RPOB2	792	841	A00652:60:HJGLWDSXY:2:1625:3296:31782/2	multidrug	BAD59497.1|FEATURES|rpoB2|multidrug|rpoB2	0.999997010382	80.0	50	82.0	5.1e-17	1
PN0204_0344_S338_L001_20.clean.deeparg.mapping.ARG	0.2	MDTC	909	958	A00652:60:HJGLWDSXY:2:1550:20636:10050/1	multidrug	gi:554682018:ref:WP_023181958.1:|FEATURES|mdtC|multidrug|mdtC	0.999999815421	80.0	50	80.5	1.5e-16	1
PN0204_0344_S338_L001_20.clean.deeparg.mapping.ARG	0.2	RPOB2	793	874	A00652:60:HJGLWDSXY:2:2152:21667:6449/1	multidrug	BAD59497.1|FEATURES|rpoB2|multidrug|rpoB2	0.999999139103	80.5	82	134.0	1.9e-32	1
PN0204_0344_S338_L001_20.clean.deeparg.mapping.ARG	0.2	RPOB2	803	858	A00652:60:HJGLWDSXY:1:2653:25192:19476/1	multidrug	BAD59497.1|FEATURES|rpoB2|multidrug|rpoB2	0.999998414292	85.7	56	102.1	5.4e-23	1
PN0204_0344_S338_L001_20.clean.deeparg.mapping.ARG	0.2	RPOB2	1073	1107	A00652:60:HJGLWDSXY:1:1566:28664:18787/2	multidrug	BAD59497.1|FEATURES|rpoB2|multidrug|rpoB2	0.999992716587	82.9	35	65.1	4.6e-12	1
PN0204_0344_S338_L001_20.clean.deeparg.mapping.ARG	0.2	ACRB	406	455	A00652:60:HJGLWDSXY:1:2415:29857:5854/1	multidrug	YP_001747848|FEATURES|acrB|multidrug|acrB	0.999999998955	82.0	50	84.0	1.4e-17	1
PN0204_0344_S338_L001_20.clean.deeparg.mapping.ARG	0.2	MUXC	894	957	A00652:60:HJGLWDSXY:4:2203:4996:28651/1	multidrug	NP_251216.1|FEATURES|MuxC|multidrug|MuxC	0.99999892462	81.2	64	95.9	4.4e-21	1
PN0204_0344_S338_L001_20.clean.deeparg.mapping.ARG	0.2	VANR	1	37	A00652:60:HJGLWDSXY:2:1512:22164:17644/2	glycopeptide	gi:970977909:ref:WP_058846640.1:|FEATURES|vanR|glycopeptide|vanR	1.0	94.6	37	70.5	1.5e-13	1
PN0204_0344_S338_L001_20.clean.deeparg.mapping.ARG	0.2	OQXB	387	429	A00652:60:HJGLWDSXY:4:2403:2275:25598/1	multidrug	YP_001693238|FEATURES|oqxB|multidrug|oqxB	0.999994308204	83.7	43	68.2	7.7e-13	1
PN0204_0344_S338_L001_20.clean.deeparg.mapping.ARG	0.2	MEXW	427	475	A00652:60:HJGLWDSXY:4:2242:3215:9533/2	multidrug	AAG07763|FEATURES|mexW|multidrug|mexW	0.999999999801	85.7	49	80.9	1.1e-16	1
PN0204_0344_S338_L001_20.clean.deeparg.mapping.ARG	0.2	FOSB	6	50	A00652:60:HJGLWDSXY:3:2432:2148:23657/1	fosfomycin	gi:738171806:ref:WP_036128605.1:|FEATURES|fosB|fosfomycin|fosB	1.0	84.4	45	80.5	1.5e-16	1
PN0204_0344_S338_L001_20.clean.deeparg.mapping.ARG	0.2	MUXC	860	925	A00652:60:HJGLWDSXY:1:1652:31512:20149/1	multidrug	NP_251216.1|FEATURES|MuxC|multidrug|MuxC	0.999998887879	80.3	66	94.4	1.6e-20	1
PN0204_0344_S338_L001_20.clean.deeparg.mapping.ARG	0.2	TETV	298	391	A00652:60:HJGLWDSXY:4:1457:22408:12587/1	tetracycline	gi:602542163:emb:CDO24964.1:|FEATURES|tetV|tetracycline|tetV	1.0	87.2	94	159.1	6.3e-40	1
PN0204_0344_S338_L001_20.clean.deeparg.mapping.ARG	0.2	RPOB2	994	1060	A00652:60:HJGLWDSXY:4:2524:20428:9940/1	multidrug	BAD59497.1|FEATURES|rpoB2|multidrug|rpoB2	0.999999207528	92.5	67	140.2	2.2e-34	1
PN0204_0344_S338_L001_20.clean.deeparg.mapping.ARG	0.2	MDTB	878	940	A00652:60:HJGLWDSXY:1:2402:31159:9768/1	multidrug	CP001918.1.gene3440.p01|FEATURES|mdtB|multidrug|mdtB	0.999999999931	82.5	63	97.1	1.9e-21	1
PN0204_0344_S338_L001_20.clean.deeparg.mapping.ARG	0.2	MEXI	395	444	A00652:60:HJGLWDSXY:1:1574:8241:8563/2	multidrug	NC_002516.2.880346.p01|FEATURES|mexI|multidrug|mexI	0.999999350733	80.0	50	77.8	9.7e-16	1
PN0204_0344_S338_L001_20.clean.deeparg.mapping.ARG	0.2	TETP	313	381	A00652:60:HJGLWDSXY:3:2458:15772:35790/1	tetracycline	YP_002850805|FEATURES|tetP|tetracycline|tetP	1.0	100.0	69	134.4	1.2e-32	1
PN0204_0344_S338_L001_20.clean.deeparg.mapping.ARG	0.2	KDPE	189	224	A00652:60:HJGLWDSXY:3:1375:27290:16720/2	aminoglycoside	NP_415222.1|FEATURES|kdpE|aminoglycoside|kdpE	0.999843312282	80.6	36	70.9	8.8e-14	1
PN0204_0344_S338_L001_20.clean.deeparg.mapping.ARG	0.2	RPOB2	575	623	A00652:60:HJGLWDSXY:3:2348:20030:24251/1	multidrug	BAD59497.1|FEATURES|rpoB2|multidrug|rpoB2	0.999997518177	81.6	49	87.0	1.6e-18	1
PN0204_0344_S338_L001_20.clean.deeparg.mapping.ARG	0.2	RPOB2	1009	1058	A00652:60:HJGLWDSXY:2:1175:24777:13777/2	multidrug	BAD59497.1|FEATURES|rpoB2|multidrug|rpoB2	0.999998281242	88.0	50	99.0	4.1e-22	1
PN0204_0344_S338_L001_20.clean.deeparg.mapping.ARG	0.2	EFPA	104	177	A00652:60:HJGLWDSXY:3:2544:7943:31970/1	multidrug	NP_217362.1|FEATURES|efpA|multidrug|efpA	0.999998097251	86.5	74	129.0	5.5e-31	1
PN0204_0344_S338_L001_20.clean.deeparg.mapping.ARG	0.2	MEXF	977	1026	A00652:60:HJGLWDSXY:3:1666:23628:14293/2	multidrug	CP000675.2.gene2298.p01|FEATURES|mexF|multidrug|mexF	0.999999999977	86.0	50	84.3	1.0e-17	1
PN0204_0344_S338_L001_20.clean.deeparg.mapping.ARG	0.2	RPOB2	713	761	A00652:60:HJGLWDSXY:4:1424:24677:28040/2	multidrug	BAD59497.1|FEATURES|rpoB2|multidrug|rpoB2	0.999998105237	89.8	49	95.5	4.5e-21	1
PN0204_0344_S338_L001_20.clean.deeparg.mapping.ARG	0.2	RPOB2	739	812	A00652:60:HJGLWDSXY:3:2626:5728:9596/1	multidrug	BAD59497.1|FEATURES|rpoB2|multidrug|rpoB2	0.999998930221	81.1	74	120.6	1.9e-28	1
PN0204_0344_S338_L001_20.clean.deeparg.mapping.ARG	0.2	MUXB	982	1020	A00652:60:HJGLWDSXY:2:1640:15826:6918/1	multidrug	NP_251217.1|FEATURES|MuxB|multidrug|MuxB	0.999999950506	84.6	39	70.9	1.2e-13	1
PN0204_0344_S338_L001_20.clean.deeparg.mapping.ARG	0.2	MTRA	127	193	A00652:60:HJGLWDSXY:3:2618:5701:36573/1	multidrug	CCP46065.1|FEATURES|mtrA|multidrug|mtrA	0.999996487396	95.5	67	133.3	2.7e-32	1
PN0204_0344_S338_L001_20.clean.deeparg.mapping.ARG	0.2	RPOB2	1037	1086	A00652:60:HJGLWDSXY:1:2646:3034:2206/2	multidrug	BAD59497.1|FEATURES|rpoB2|multidrug|rpoB2	0.999997734855	82.0	50	89.7	2.5e-19	1
PN0204_0344_S338_L001_20.clean.deeparg.mapping.ARG	0.2	MULTIDRUG_ABC_TRANSPORTER	500	570	A00652:60:HJGLWDSXY:3:1435:9896:14184/1	multidrug	gi:926400371:ref:WP_053728483.1:|FEATURES|multidrug_ABC_transporter|multidrug|multidrug_ABC_transporter	0.999999922773	80.3	71	112.8	3.9e-26	1
PN0204_0344_S338_L001_20.clean.deeparg.mapping.ARG	0.2	TETA(48)	172	220	A00652:60:HJGLWDSXY:2:1109:7238:4351/2	tetracycline	APB03214.1|FEATURES|tetA(48)|tetracycline|tetA(48)	0.99999658076	87.8	49	87.4	1.2e-18	1
PN0204_0344_S338_L001_20.clean.deeparg.mapping.ARG	0.2	RPHA	770	864	A00652:60:HJGLWDSXY:3:2615:3224:1658/1	rifamycin	AIA08936.1|FEATURES|rphA|rifamycin|rphA	0.999994525684	81.1	95	160.2	2.8e-40	1
PN0204_0344_S338_L001_20.clean.deeparg.mapping.ARG	0.2	RPOB2	737	781	A00652:60:HJGLWDSXY:2:1344:8169:27759/2	multidrug	BAD59497.1|FEATURES|rpoB2|multidrug|rpoB2	0.999995098841	80.0	45	71.6	6.9e-14	1
PN0204_0344_S338_L001_20.clean.deeparg.mapping.ARG	0.2	RPOB2	1017	1108	A00652:60:HJGLWDSXY:3:2404:26196:26882/1	multidrug	BAD59497.1|FEATURES|rpoB2|multidrug|rpoB2	0.999999430561	81.5	92	169.5	4.6e-43	1
PN0204_0344_S338_L001_20.clean.deeparg.mapping.ARG	0.2	RPOB2	767	816	A00652:60:HJGLWDSXY:3:2437:26621:23703/2	multidrug	BAD59497.1|FEATURES|rpoB2|multidrug|rpoB2	0.999997919934	90.0	50	92.4	3.8e-20	1
PN0204_0344_S338_L001_20.clean.deeparg.mapping.ARG	0.2	RPHB	272	320	A00652:60:HJGLWDSXY:1:2202:24325:25238/1	rifamycin	APB03222.1|FEATURES|rphB|rifamycin|rphB	0.999699130114	83.7	49	90.5	1.4e-19	1
PN0204_0344_S338_L001_20.clean.deeparg.mapping.ARG	0.2	RPOB2	1031	1080	A00652:60:HJGLWDSXY:3:2330:3414:10504/1	multidrug	BAD59497.1|FEATURES|rpoB2|multidrug|rpoB2	0.99999801861	82.0	50	94.0	1.3e-20	1
PN0204_0344_S338_L001_20.clean.deeparg.mapping.ARG	0.2	MUXC	901	948	A00652:60:HJGLWDSXY:1:1515:30463:33552/2	multidrug	NP_251216.1|FEATURES|MuxC|multidrug|MuxC	0.999835789815	81.2	48	77.0	1.7e-15	1
PN0204_0344_S338_L001_20.clean.deeparg.mapping.ARG	0.2	EFPA	162	210	A00652:60:HJGLWDSXY:3:1275:16559:25034/2	multidrug	NP_217362.1|FEATURES|efpA|multidrug|efpA	0.999993590889	87.8	49	87.0	1.6e-18	1
PN0204_0344_S338_L001_20.clean.deeparg.mapping.ARG	0.2	RPOB2	431	523	A00652:60:HJGLWDSXY:4:2425:3441:26553/1	multidrug	BAD59497.1|FEATURES|rpoB2|multidrug|rpoB2	0.999999398338	81.7	93	164.1	1.9e-41	1
PN0204_0344_S338_L001_20.clean.deeparg.mapping.ARG	0.2	RPOB2	754	841	A00652:60:HJGLWDSXY:2:2451:11930:27571/1	multidrug	BAD59497.1|FEATURES|rpoB2|multidrug|rpoB2	0.99999921524	80.7	88	141.0	1.7e-34	1
PN0204_0344_S338_L001_20.clean.deeparg.mapping.ARG	0.2	NORB	83	125	A00652:60:HJGLWDSXY:4:2170:24171:10034/2	fluoroquinolone	gi:917392609:ref:WP_051999321.1:|FEATURES|norB|fluoroquinolone|norB	0.999122905938	81.4	43	63.5	1.6e-11	1
PN0204_0344_S338_L001_20.clean.deeparg.mapping.ARG	0.2	TRANSCRIPTIONAL_REGULATORY_PROTEIN_CPXR_CPXR	74	118	A00652:60:HJGLWDSXY:1:2421:9136:19507/1	unclassified	CP000034.1.gene3834.p01|FEATURES|transcriptional_regulatory_protein_CpxR_cpxR|unclassified|transcriptional_regulatory_protein_CpxR_cpxR	0.999993749876	80.0	45	80.1	3.0e-16	1
PN0204_0344_S338_L001_20.clean.deeparg.mapping.ARG	0.2	VANR	139	199	A00652:60:HJGLWDSXY:2:2449:27136:12258/1	glycopeptide	gi:948234034:ref:WP_056891683.1:|FEATURES|vanR|glycopeptide|vanR	1.0	95.1	61	115.9	6.0e-27	1
PN0204_0344_S338_L001_20.clean.deeparg.mapping.ARG	0.2	RPHB	806	884	A00652:60:HJGLWDSXY:4:1572:5385:23375/1	rifamycin	APB03222.1|FEATURES|rphB|rifamycin|rphB	0.999999937935	82.3	79	142.1	7.0e-35	1
PN0204_0344_S338_L001_20.clean.deeparg.mapping.ARG	0.2	MEXF	938	1024	A00652:60:HJGLWDSXY:3:2320:3441:11428/1	multidrug	gi:966476691:ref:WP_058507424.1:|FEATURES|mexF|multidrug|mexF	0.999998422814	80.5	87	121.7	1.0e-28	1
PN0204_0344_S338_L001_20.clean.deeparg.mapping.ARG	0.2	RPOB2	803	852	A00652:60:HJGLWDSXY:1:1525:1145:15562/2	multidrug	BAD59497.1|FEATURES|rpoB2|multidrug|rpoB2	0.99999805978	88.0	50	94.7	7.7e-21	1
PN0204_0344_S338_L001_20.clean.deeparg.mapping.ARG	0.2	TAP	316	364	A00652:60:HJGLWDSXY:2:1272:3658:21668/2	tetracycline	CAA03986.1|FEATURES|tap|tetracycline|tap	0.999998395335	93.9	49	95.5	4.5e-21	1
PN0204_0344_S338_L001_20.clean.deeparg.mapping.ARG	0.2	RPHB	740	788	A00652:60:HJGLWDSXY:4:1351:16975:8437/2	rifamycin	APB03222.1|FEATURES|rphB|rifamycin|rphB	0.999661260062	85.7	49	89.0	4.2e-19	1
PN0204_0344_S338_L001_20.clean.deeparg.mapping.ARG	0.2	MULTIDRUG_ABC_TRANSPORTER	329	403	A00652:60:HJGLWDSXY:3:1659:4887:7733/1	multidrug	NC_010400.5984909.p01|FEATURES|multidrug_ABC_transporter|multidrug|multidrug_ABC_transporter	1.0	81.3	75	107.5	1.7e-24	1
PN0204_0344_S338_L001_20.clean.deeparg.mapping.ARG	0.2	MEXF	971	1020	A00652:60:HJGLWDSXY:1:2249:24297:9064/1	multidrug	gi:966476691:ref:WP_058507424.1:|FEATURES|mexF|multidrug|mexF	0.999999538433	82.0	50	76.6	2.2e-15	1
PN0204_0344_S338_L001_20.clean.deeparg.mapping.ARG	0.2	MULTIDRUG_ABC_TRANSPORTER	473	520	A00652:60:HJGLWDSXY:3:1126:14516:27915/1	multidrug	gi:944009777:ref:WP_055601444.1:|FEATURES|multidrug_ABC_transporter|multidrug|multidrug_ABC_transporter	0.999998982249	81.2	48	87.4	1.2e-18	1
PN0204_0344_S338_L001_20.clean.deeparg.mapping.ARG	0.2	MEXF	871	947	A00652:60:HJGLWDSXY:4:1327:12509:18333/1	multidrug	gi:505289664:ref:WP_015476766.1:|FEATURES|mexF|multidrug|mexF	0.999997321332	80.5	77	114.8	1.1e-26	1
PN0204_0344_S338_L001_20.clean.deeparg.mapping.ARG	0.2	MULTIDRUG_ABC_TRANSPORTER	113	186	A00652:60:HJGLWDSXY:1:1674:24994:15781/1	multidrug	gi:985844137:ref:WP_060895163.1:|FEATURES|multidrug_ABC_transporter|multidrug|multidrug_ABC_transporter	0.999999999989	82.4	74	71.6	1.0e-13	1
PN0204_0344_S338_L001_20.clean.deeparg.mapping.ARG	0.2	MEXY	889	941	A00652:60:HJGLWDSXY:4:2171:25880:20447/1	multidrug	YP_001348630|FEATURES|mexY|multidrug|mexY	0.999999953205	84.9	53	87.4	1.3e-18	1
PN0204_0344_S338_L001_20.clean.deeparg.mapping.ARG	0.2	MTRA	165	214	A00652:60:HJGLWDSXY:4:2249:24126:19789/1	multidrug	CCP46065.1|FEATURES|mtrA|multidrug|mtrA	0.999986264003	88.0	50	94.4	1.0e-20	1
PN0204_0344_S338_L001_20.clean.deeparg.mapping.ARG	0.2	RPOB2	405	454	A00652:60:HJGLWDSXY:2:2439:15365:10567/2	multidrug	BAD59497.1|FEATURES|rpoB2|multidrug|rpoB2	0.999997055786	82.0	50	82.4	3.9e-17	1
PN0204_0344_S338_L001_20.clean.deeparg.mapping.ARG	0.2	VANS	113	160	A00652:60:HJGLWDSXY:3:1260:19153:36072/2	glycopeptide	KF478993.1.gene7.p01|FEATURES|vanS|glycopeptide|vanS	0.999965934953	89.6	48	83.2	2.3e-17	1
PN0204_0344_S338_L001_20.clean.deeparg.mapping.ARG	0.2	MULTIDRUG_ABC_TRANSPORTER	526	575	A00652:60:HJGLWDSXY:4:1229:10963:35102/2	multidrug	gi:496018010:ref:WP_008742581.1:|FEATURES|multidrug_ABC_transporter|multidrug|multidrug_ABC_transporter	0.999999999999	82.0	50	80.5	1.5e-16	1
PN0204_0344_S338_L001_20.clean.deeparg.mapping.ARG	0.2	MEXF	998	1038	A00652:60:HJGLWDSXY:4:1169:24388:31798/1	multidrug	gi:803453816:ref:WP_046068030.1:|FEATURES|mexF|multidrug|mexF	0.999999996196	80.5	41	68.6	1.1e-12	1
PN0204_0344_S338_L001_20.clean.deeparg.mapping.ARG	0.2	RPOB2	812	860	A00652:60:HJGLWDSXY:2:1565:20980:35133/1	multidrug	BAD59497.1|FEATURES|rpoB2|multidrug|rpoB2	0.999997847077	83.7	49	91.3	8.5e-20	1
PN0204_0344_S338_L001_20.clean.deeparg.mapping.ARG	0.2	RPOB2	1033	1082	A00652:60:HJGLWDSXY:2:2245:10782:28714/2	multidrug	BAD59497.1|FEATURES|rpoB2|multidrug|rpoB2	0.99999799456	84.0	50	93.6	1.7e-20	1
PN0204_0344_S338_L001_20.clean.deeparg.mapping.ARG	0.2	OQXB	990	1037	A00652:60:HJGLWDSXY:4:2412:26549:10770/1	multidrug	YP_001693238|FEATURES|oqxB|multidrug|oqxB	0.999996861174	81.2	48	80.1	2.0e-16	1
PN0204_0344_S338_L001_20.clean.deeparg.mapping.ARG	0.2	MEXF	347	416	A00652:60:HJGLWDSXY:4:1612:10402:30937/1	multidrug	YP_002081505|FEATURES|mexF|multidrug|mexF	0.999974089652	80.0	70	96.3	4.3e-21	1
PN0204_0344_S338_L001_20.clean.deeparg.mapping.ARG	0.2	VANS	138	215	A00652:60:HJGLWDSXY:2:1250:30291:17628/1	glycopeptide	KF478993.1.gene7.p01|FEATURES|vanS|glycopeptide|vanS	0.999998800615	87.2	78	129.8	3.4e-31	1
PN0204_0344_S338_L001_20.clean.deeparg.mapping.ARG	0.2	RPHA	820	864	A00652:60:HJGLWDSXY:4:2178:12463:30060/1	rifamycin	AIA08936.1|FEATURES|rphA|rifamycin|rphA	0.999995934481	91.1	45	85.9	3.6e-18	1
PN0204_0344_S338_L001_20.clean.deeparg.mapping.ARG	0.2	MEXF	969	1018	A00652:60:HJGLWDSXY:2:1173:13801:17440/1	multidrug	gi:940417834:ref:WP_055007142.1:|FEATURES|mexF|multidrug|mexF	0.99999999995	80.0	50	82.8	3.0e-17	1
PN0204_0344_S338_L001_20.clean.deeparg.mapping.ARG	0.2	VANS	92	154	A00652:60:HJGLWDSXY:4:2563:7988:3834/1	glycopeptide	KF478993.1.gene7.p01|FEATURES|vanS|glycopeptide|vanS	0.999994247707	85.7	63	105.1	7.3e-24	1
PN0204_0344_S338_L001_20.clean.deeparg.mapping.ARG	0.2	RPOB2	797	844	A00652:60:HJGLWDSXY:3:1253:15483:13119/2	multidrug	BAD59497.1|FEATURES|rpoB2|multidrug|rpoB2	0.999998126726	95.8	48	95.9	3.4e-21	1
PN0204_0344_S338_L001_20.clean.deeparg.mapping.ARG	0.2	ADEB	415	463	A00652:60:HJGLWDSXY:3:1472:25681:6699/1	multidrug	gi:490777345:ref:WP_004639531.1:|FEATURES|adeB|multidrug|adeB	0.999999996986	81.6	49	74.3	1.1e-14	1
PN0204_0344_S338_L001_20.clean.deeparg.mapping.ARG	0.2	RPOB2	441	488	A00652:60:HJGLWDSXY:4:1639:24777:23891/2	multidrug	BAD59497.1|FEATURES|rpoB2|multidrug|rpoB2	0.999997819706	85.4	48	90.9	1.1e-19	1
PN0204_0344_S338_L001_20.clean.deeparg.mapping.ARG	0.2	ROSA	94	169	A00652:60:HJGLWDSXY:4:2316:16134:9079/1	fosmidomycin	YP_001477378|FEATURES|rosA|fosmidomycin|rosA	0.999999514989	80.3	76	117.1	2.2e-27	1
PN0204_0344_S338_L001_20.clean.deeparg.mapping.ARG	0.2	SMER	55	104	A00652:60:HJGLWDSXY:3:2456:25880:25801/1	multidrug	AAD51348.1|FEATURES|smeR|multidrug|smeR	0.999995014757	80.0	50	85.9	3.6e-18	1
PN0204_0344_S338_L001_20.clean.deeparg.mapping.ARG	0.2	RPOB2	820	869	A00652:60:HJGLWDSXY:1:1610:22878:6543/1	multidrug	BAD59497.1|FEATURES|rpoB2|multidrug|rpoB2	0.999997617649	80.0	50	88.2	7.2e-19	1
PN0204_0344_S338_L001_20.clean.deeparg.mapping.ARG	0.2	RPOB2	772	821	A00652:60:HJGLWDSXY:1:1610:22878:6543/2	multidrug	BAD59497.1|FEATURES|rpoB2|multidrug|rpoB2	0.99999805978	94.0	50	94.7	7.7e-21	1
PN0204_0344_S338_L001_20.clean.deeparg.mapping.ARG	0.2	MDSB	362	411	A00652:60:HJGLWDSXY:4:1512:13033:7247/2	multidrug	NP_459346.1|FEATURES|mdsB|multidrug|mdsB	0.999998676091	80.0	50	79.0	4.4e-16	1
PN0204_0344_S338_L001_20.clean.deeparg.mapping.ARG	0.2	MUXB	322	370	A00652:60:HJGLWDSXY:1:2657:11234:3192/2	multidrug	NP_251217.1|FEATURES|MuxB|multidrug|MuxB	0.999994126675	81.6	49	67.4	1.3e-12	1
PN0204_0344_S338_L001_20.clean.deeparg.mapping.ARG	0.2	RPOB2	1045	1094	A00652:60:HJGLWDSXY:1:1132:28944:27038/2	multidrug	BAD59497.1|FEATURES|rpoB2|multidrug|rpoB2	0.999997945353	86.0	50	92.8	2.9e-20	1
PN0204_0344_S338_L001_20.clean.deeparg.mapping.ARG	0.2	EFPA	452	530	A00652:60:HJGLWDSXY:1:1528:26874:18912/1	multidrug	NP_217362.1|FEATURES|efpA|multidrug|efpA	0.999998059626	81.0	79	127.9	1.6e-30	1
PN0204_0344_S338_L001_20.clean.deeparg.mapping.ARG	0.2	RPOB2	786	835	A00652:60:HJGLWDSXY:2:2248:17183:19100/2	multidrug	BAD59497.1|FEATURES|rpoB2|multidrug|rpoB2	0.999998204019	94.0	50	97.4	1.2e-21	1
PN0204_0344_S338_L001_20.clean.deeparg.mapping.ARG	0.2	MDTB	921	986	A00652:60:HJGLWDSXY:1:1267:6777:15233/1	multidrug	gi:553863833:ref:WP_023138386.1:|FEATURES|mdtB|multidrug|mdtB	0.999999996878	80.3	66	98.2	9.2e-22	1
PN0204_0344_S338_L001_20.clean.deeparg.mapping.ARG	0.2	RPOB2	418	466	A00652:60:HJGLWDSXY:3:2342:19985:27680/2	multidrug	BAD59497.1|FEATURES|rpoB2|multidrug|rpoB2	0.999997617649	87.8	49	88.2	7.2e-19	1
PN0204_0344_S338_L001_20.clean.deeparg.mapping.ARG	0.2	MEXF	985	1033	A00652:60:HJGLWDSXY:2:2473:15049:10520/1	multidrug	CP000675.2.gene2298.p01|FEATURES|mexF|multidrug|mexF	0.999998771964	81.6	49	80.1	2.0e-16	1
PN0204_0344_S338_L001_20.clean.deeparg.mapping.ARG	0.2	BACA	1	70	A00652:60:HJGLWDSXY:3:1124:27615:29403/1	bacitracin	YP_001898234|FEATURES|bacA|bacitracin|bacA	0.999999999987	80.0	70	115.5	6.7e-27	1
PN0204_0344_S338_L001_20.clean.deeparg.mapping.ARG	0.2	VANR	2	35	A00652:60:HJGLWDSXY:3:1524:14416:19633/2	glycopeptide	gi:747653988:emb:CEL19270.1:|FEATURES|vanR|glycopeptide|vanR	1.0	91.2	34	63.5	1.9e-11	1
PN0204_0344_S338_L001_20.clean.deeparg.mapping.ARG	0.2	OMPR	89	127	A00652:60:HJGLWDSXY:4:2419:4038:23516/1	multidrug	gi:909830386:gb:AKU13184.1:|FEATURES|ompR|multidrug|ompR	0.999990615297	89.7	39	72.0	6.0e-14	1
PN0204_0344_S338_L001_20.clean.deeparg.mapping.ARG	0.2	MEXF	450	499	A00652:60:HJGLWDSXY:2:1672:15637:21934/1	multidrug	gi:505289664:ref:WP_015476766.1:|FEATURES|mexF|multidrug|mexF	0.999989324119	80.0	50	77.0	1.7e-15	1
PN0204_0344_S338_L001_20.clean.deeparg.mapping.ARG	0.2	TRIC	434	483	A00652:60:HJGLWDSXY:3:2458:24930:18145/1	triclosan	NP_248848.1|FEATURES|TriC|triclosan|TriC	0.999999282484	84.0	50	80.9	1.1e-16	1
PN0204_0344_S338_L001_20.clean.deeparg.mapping.ARG	0.2	RPOB2	785	857	A00652:60:HJGLWDSXY:4:2440:1633:4820/1	multidrug	BAD59497.1|FEATURES|rpoB2|multidrug|rpoB2	0.999999130346	84.9	73	133.3	3.2e-32	1
PN0204_0344_S338_L001_20.clean.deeparg.mapping.ARG	0.2	RPOB2	1013	1094	A00652:60:HJGLWDSXY:3:1448:18964:7341/1	multidrug	BAD59497.1|FEATURES|rpoB2|multidrug|rpoB2	0.999999277211	84.1	82	147.9	1.3e-36	1
PN0204_0344_S338_L001_20.clean.deeparg.mapping.ARG	0.2	RPOB2	782	830	A00652:60:HJGLWDSXY:2:1321:15845:6668/1	multidrug	BAD59497.1|FEATURES|rpoB2|multidrug|rpoB2	0.999997260074	85.7	49	84.3	1.0e-17	1
PN0204_0344_S338_L001_20.clean.deeparg.mapping.ARG	0.2	RPOB2	1063	1111	A00652:60:HJGLWDSXY:2:2338:9372:14497/2	multidrug	BAD59497.1|FEATURES|rpoB2|multidrug|rpoB2	0.999997681486	85.7	49	89.0	4.2e-19	1
PN0204_0344_S338_L001_20.clean.deeparg.mapping.ARG	0.2	MEXF	338	424	A00652:60:HJGLWDSXY:3:2422:25084:31344/1	multidrug	CP000675.2.gene2298.p01|FEATURES|mexF|multidrug|mexF	0.999999592253	80.5	87	124.4	1.6e-29	1
PN0204_0344_S338_L001_20.clean.deeparg.mapping.ARG	0.2	OQXB	370	418	A00652:60:HJGLWDSXY:4:1206:13259:15029/2	multidrug	YP_001693238|FEATURES|oqxB|multidrug|oqxB	1.0	93.9	49	81.6	6.7e-17	1
PN0204_0344_S338_L001_20.clean.deeparg.mapping.ARG	0.2	VANR	18	67	A00652:60:HJGLWDSXY:4:2550:3504:18208/2	glycopeptide	gi:747653988:emb:CEL19270.1:|FEATURES|vanR|glycopeptide|vanR	1.0	94.0	50	92.4	3.8e-20	1
PN0204_0344_S338_L001_20.clean.deeparg.mapping.ARG	0.2	TRANSCRIPTIONAL_REGULATORY_PROTEIN_CPXR_CPXR	85	118	A00652:60:HJGLWDSXY:3:1134:28122:21010/1	unclassified	CP001918.1.gene5135.p01|FEATURES|transcriptional_regulatory_protein_CpxR_cpxR|unclassified|transcriptional_regulatory_protein_CpxR_cpxR	0.999999999987	85.3	34	66.2	2.9e-12	1
PN0204_0344_S338_L001_20.clean.deeparg.mapping.ARG	0.2	RPOB2	757	805	A00652:60:HJGLWDSXY:1:1471:12463:8422/1	multidrug	BAD59497.1|FEATURES|rpoB2|multidrug|rpoB2	0.999997518177	81.6	49	87.0	1.6e-18	1
PN0204_0344_S338_L001_20.clean.deeparg.mapping.ARG	0.2	ACRB	36	96	A00652:60:HJGLWDSXY:2:2150:7482:31454/1	multidrug	CP002695.1.gene992.p01|FEATURES|acrB|multidrug|acrB	0.999999123905	80.3	61	97.8	1.1e-21	1
PN0204_0344_S338_L001_20.clean.deeparg.mapping.ARG	0.2	MEXW	358	405	A00652:60:HJGLWDSXY:2:1521:20076:8578/2	multidrug	YP_350221|FEATURES|mexW|multidrug|mexW	0.999984559276	83.3	48	61.2	9.4e-11	1
PN0204_0344_S338_L001_20.clean.deeparg.mapping.ARG	0.2	TRANSCRIPTIONAL_REGULATORY_PROTEIN_CPXR_CPXR	83	117	A00652:60:HJGLWDSXY:1:1176:6451:30389/2	unclassified	CP001485.1.gene721.p01|FEATURES|transcriptional_regulatory_protein_CpxR_cpxR|unclassified|transcriptional_regulatory_protein_CpxR_cpxR	0.999999999971	80.0	35	61.6	7.2e-11	1
PN0204_0344_S338_L001_20.clean.deeparg.mapping.ARG	0.2	ADP-RIBOSYLATING_TRANSFERASE_ARR	75	123	A00652:60:HJGLWDSXY:3:2474:31096:14794/1	rifamycin	AL939114.1.orf1.gene.p01|FEATURES|ADP-ribosylating_transferase_arr|rifamycin|ADP-ribosylating_transferase_arr	0.998328694575	83.7	49	94.0	1.3e-20	1
PN0204_0344_S338_L001_20.clean.deeparg.mapping.ARG	0.2	RPOB2	428	477	A00652:60:HJGLWDSXY:3:2120:30825:18865/2	multidrug	BAD59497.1|FEATURES|rpoB2|multidrug|rpoB2	0.999997874051	80.0	50	91.7	6.5e-20	1
PN0204_0344_S338_L001_20.clean.deeparg.mapping.ARG	0.2	RPOB2	441	490	A00652:60:HJGLWDSXY:4:1523:2365:7780/2	multidrug	BAD59497.1|FEATURES|rpoB2|multidrug|rpoB2	0.999998414292	94.0	50	102.1	4.8e-23	1
PN0204_0344_S338_L001_20.clean.deeparg.mapping.ARG	0.2	RPOB2	393	441	A00652:60:HJGLWDSXY:4:1523:2365:7780/1	multidrug	BAD59497.1|FEATURES|rpoB2|multidrug|rpoB2	0.999997551664	85.7	49	87.4	1.2e-18	1
PN0204_0344_S338_L001_20.clean.deeparg.mapping.ARG	0.2	MACB	526	563	A00652:60:HJGLWDSXY:2:1561:27290:16282/1	MLS	gi:695701938:ref:WP_032639200.1:|FEATURES|macB|MLS|macB	0.999999849534	84.2	38	62.0	5.5e-11	1
PN0204_0344_S338_L001_20.clean.deeparg.mapping.ARG	0.2	MUXB	924	973	A00652:60:HJGLWDSXY:1:2333:10086:2018/2	multidrug	NP_251217.1|FEATURES|MuxB|multidrug|MuxB	0.999996962192	84.0	50	81.6	6.7e-17	1
PN0204_0344_S338_L001_20.clean.deeparg.mapping.ARG	0.2	RPOB2	1003	1051	A00652:60:HJGLWDSXY:3:1177:13132:27618/2	multidrug	BAD59497.1|FEATURES|rpoB2|multidrug|rpoB2	0.99999799456	89.8	49	93.6	1.7e-20	1
PN0204_0344_S338_L001_20.clean.deeparg.mapping.ARG	0.2	MEXN	950	998	A00652:60:HJGLWDSXY:3:1617:25916:29997/2	multidrug	BAE06006.1|FEATURES|mexN|multidrug|mexN	0.999998949274	81.6	49	80.9	1.1e-16	1
PN0204_0344_S338_L001_20.clean.deeparg.mapping.ARG	0.2	MEXF	932	999	A00652:60:HJGLWDSXY:1:2133:24876:33646/1	multidrug	gi:491017944:ref:WP_004879650.1:|FEATURES|mexF|multidrug|mexF	0.999999999997	80.9	68	104.0	1.7e-23	1
PN0204_0344_S338_L001_20.clean.deeparg.mapping.ARG	0.2	MEXF	975	1029	A00652:60:HJGLWDSXY:3:2557:21423:27320/1	multidrug	gi:489327637:ref:WP_003234928.1:|FEATURES|mexF|multidrug|mexF	0.999999999998	83.6	55	89.0	4.7e-19	1
PN0204_0344_S338_L001_20.clean.deeparg.mapping.ARG	0.2	RPOB2	725	773	A00652:60:HJGLWDSXY:4:2624:10990:3239/1	multidrug	BAD59497.1|FEATURES|rpoB2|multidrug|rpoB2	0.999997260074	81.6	49	84.3	1.0e-17	1
PN0204_0344_S338_L001_20.clean.deeparg.mapping.ARG	0.2	MACB	528	566	A00652:60:HJGLWDSXY:2:1561:27290:16282/2	MLS	gi:446110340:ref:WP_000188195.1:|FEATURES|macB|MLS|macB	0.999999999697	82.1	39	61.6	7.2e-11	1
PN0204_0344_S338_L001_20.clean.deeparg.mapping.ARG	0.2	RPHA	820	865	A00652:60:HJGLWDSXY:4:2664:20600:17190/1	rifamycin	AIA08936.1|FEATURES|rphA|rifamycin|rphA	0.99999652643	89.1	46	87.0	2.6e-18	1
PN0204_0344_S338_L001_20.clean.deeparg.mapping.ARG	0.2	RPHA	754	837	A00652:60:HJGLWDSXY:2:2245:11225:20055/1	rifamycin	AIA08936.1|FEATURES|rphA|rifamycin|rphA	0.99999993975	85.7	84	141.0	1.6e-34	1
PN0204_0344_S338_L001_20.clean.deeparg.mapping.ARG	0.2	BPEF	1	42	A00652:60:HJGLWDSXY:2:2326:2772:27461/1	multidrug	ZP_02465589|FEATURES|bpeF|multidrug|bpeF	0.999999981796	83.3	42	70.5	1.5e-13	1
PN0204_0344_S338_L001_20.clean.deeparg.mapping.ARG	0.2	RPOB2	563	604	A00652:60:HJGLWDSXY:4:1519:4815:26522/1	multidrug	BAD59497.1|FEATURES|rpoB2|multidrug|rpoB2	0.999996611525	83.3	42	79.0	4.4e-16	1
PN0204_0344_S338_L001_20.clean.deeparg.mapping.ARG	0.2	VANR	178	231	A00652:60:HJGLWDSXY:4:1555:22471:35587/1	glycopeptide	gi:944468330:ref:WP_055698749.1:|FEATURES|vanR|glycopeptide|vanR	1.0	90.7	54	105.9	6.1e-24	1
PN0204_0344_S338_L001_20.clean.deeparg.mapping.ARG	0.2	ROSA	114	163	A00652:60:HJGLWDSXY:4:1472:12129:3803/2	fosmidomycin	YP_001477378|FEATURES|rosA|fosmidomycin|rosA	1.0	86.0	50	85.1	6.1e-18	1
PN0204_0344_S338_L001_20.clean.deeparg.mapping.ARG	0.2	TETV	382	427	A00652:60:HJGLWDSXY:2:1311:22733:4351/1	tetracycline	gi:740779740:ref:WP_038565024.1:|FEATURES|tetV|tetracycline|tetV	0.999999726252	80.4	46	67.8	1.0e-12	1
PN0204_0344_S338_L001_20.clean.deeparg.mapping.ARG	0.2	OTRA	4	37	A00652:60:HJGLWDSXY:2:1644:24822:24032/1	tetracycline	CAA37477|FEATURES|otrA|tetracycline|otrA	0.999993752228	88.2	34	63.2	3.1e-11	1
PN0204_0344_S338_L001_20.clean.deeparg.mapping.ARG	0.2	MEXN	950	998	A00652:60:HJGLWDSXY:2:1516:26648:12007/1	multidrug	BAE06006.1|FEATURES|mexN|multidrug|mexN	0.999998992329	81.6	49	82.4	3.9e-17	1
PN0204_0344_S338_L001_20.clean.deeparg.mapping.ARG	0.2	MUXC	454	493	A00652:60:HJGLWDSXY:2:1619:5891:12571/1	multidrug	NP_251216.1|FEATURES|MuxC|multidrug|MuxC	0.99999651558	80.0	40	63.5	1.9e-11	1
PN0204_0344_S338_L001_20.clean.deeparg.mapping.ARG	0.2	MDTC	945	994	A00652:60:HJGLWDSXY:4:1553:8703:9674/1	multidrug	gi:857586087:emb:CRL63209.1:|FEATURES|mdtC|multidrug|mdtC	0.999990679969	80.0	50	79.7	2.6e-16	1
PN0204_0344_S338_L001_20.clean.deeparg.mapping.ARG	0.2	RPHB	296	375	A00652:60:HJGLWDSXY:1:2144:3115:7607/1	rifamycin	APB03222.1|FEATURES|rphB|rifamycin|rphB	0.999980438895	80.0	80	139.0	5.7e-34	1
PN0204_0344_S338_L001_20.clean.deeparg.mapping.ARG	0.2	RPOB2	746	794	A00652:60:HJGLWDSXY:4:1272:26485:13573/1	multidrug	BAD59497.1|FEATURES|rpoB2|multidrug|rpoB2	0.999997144021	81.6	49	83.2	2.3e-17	1
PN0204_0344_S338_L001_20.clean.deeparg.mapping.ARG	0.2	RPOB2	1042	1091	A00652:60:HJGLWDSXY:2:2450:6153:20384/1	multidrug	BAD59497.1|FEATURES|rpoB2|multidrug|rpoB2	0.999997379816	80.0	50	85.5	4.7e-18	1
PN0204_0344_S338_L001_20.clean.deeparg.mapping.ARG	0.2	RPOB2	804	853	A00652:60:HJGLWDSXY:2:2466:7554:9377/1	multidrug	BAD59497.1|FEATURES|rpoB2|multidrug|rpoB2	0.999998281242	96.0	50	99.0	4.1e-22	1
PN0204_0344_S338_L001_20.clean.deeparg.mapping.ARG	0.2	AXYY	397	446	A00652:60:HJGLWDSXY:2:1351:22507:12853/2	multidrug	EGP45231.1|FEATURES|AxyY|multidrug|AxyY	0.999999956561	82.0	50	79.0	4.4e-16	1
PN0204_0344_S338_L001_20.clean.deeparg.mapping.ARG	0.2	ACRB	443	494	A00652:60:HJGLWDSXY:2:1105:20003:36667/1	multidrug	ZP_04625767|FEATURES|acrB|multidrug|acrB	0.999999510547	82.7	52	75.1	6.7e-15	1
PN0204_0344_S338_L001_20.clean.deeparg.mapping.ARG	0.2	MULTIDRUG_ABC_TRANSPORTER	432	521	A00652:60:HJGLWDSXY:1:1348:9164:4178/1	multidrug	gi:1045390184:ref:WP_065479071.1:|FEATURES|multidrug_ABC_transporter|multidrug|multidrug_ABC_transporter	0.999999999919	81.1	90	146.0	5.2e-36	1
PN0204_0344_S338_L001_20.clean.deeparg.mapping.ARG	0.2	MDTC	941	990	A00652:60:HJGLWDSXY:3:1312:32850:14982/2	multidrug	gi:857586087:emb:CRL63209.1:|FEATURES|mdtC|multidrug|mdtC	0.999989764725	80.0	50	76.6	2.2e-15	1
PN0204_0344_S338_L001_20.clean.deeparg.mapping.ARG	0.2	VANR	1	37	A00652:60:HJGLWDSXY:4:2642:9552:16501/2	glycopeptide	gi:971852285:ref:WP_058921193.1:|FEATURES|vanR|glycopeptide|vanR	1.0	91.9	37	66.2	2.9e-12	1
PN0204_0344_S338_L001_20.clean.deeparg.mapping.ARG	0.2	RPOB2	1024	1072	A00652:60:HJGLWDSXY:4:2365:4273:19319/2	multidrug	BAD59497.1|FEATURES|rpoB2|multidrug|rpoB2	0.999998042281	83.7	49	94.4	1.0e-20	1
PN0204_0344_S338_L001_20.clean.deeparg.mapping.ARG	0.2	RPOB2	747	821	A00652:60:HJGLWDSXY:4:1515:4119:27226/1	multidrug	BAD59497.1|FEATURES|rpoB2|multidrug|rpoB2	0.99999899751	81.3	75	124.4	1.4e-29	1
PN0204_0344_S338_L001_20.clean.deeparg.mapping.ARG	0.2	RPOB2	132	220	A00652:60:HJGLWDSXY:2:2670:18114:8437/1	multidrug	BAD59497.1|FEATURES|rpoB2|multidrug|rpoB2	0.999999375365	83.1	89	160.6	2.0e-40	1
PN0204_0344_S338_L001_20.clean.deeparg.mapping.ARG	0.2	VANR	185	231	A00652:60:HJGLWDSXY:1:2331:15365:15483/2	glycopeptide	gi:944468330:ref:WP_055698749.1:|FEATURES|vanR|glycopeptide|vanR	1.0	89.4	47	90.5	1.4e-19	1
PN0204_0344_S338_L001_20.clean.deeparg.mapping.ARG	0.2	TETM	1	38	A00652:60:HJGLWDSXY:3:2557:16875:11960/1	tetracycline	Q02652|FEATURES|tetM|tetracycline|tetM	0.999943893501	81.6	38	66.6	3.7e-12	1
PN0204_0344_S338_L001_20.clean.deeparg.mapping.ARG	0.2	RPOB2	738	823	A00652:60:HJGLWDSXY:1:1418:6008:21104/1	multidrug	BAD59497.1|FEATURES|rpoB2|multidrug|rpoB2	0.999999139103	82.6	86	134.0	2.0e-32	1
PN0204_0344_S338_L001_20.clean.deeparg.mapping.ARG	0.2	MUXB	947	1019	A00652:60:HJGLWDSXY:4:2521:20265:10567/1	multidrug	NP_251217.1|FEATURES|MuxB|multidrug|MuxB	0.999998915809	80.8	73	118.2	1.2e-27	1
PN0204_0344_S338_L001_20.clean.deeparg.mapping.ARG	0.2	RPOB2	755	802	A00652:60:HJGLWDSXY:4:1440:11505:5196/2	multidrug	BAD59497.1|FEATURES|rpoB2|multidrug|rpoB2	0.999996964331	85.4	48	81.6	6.7e-17	1
PN0204_0344_S338_L001_20.clean.deeparg.mapping.ARG	0.2	RPOB2	378	448	A00652:60:HJGLWDSXY:2:1621:15139:26240/1	multidrug	BAD59497.1|FEATURES|rpoB2|multidrug|rpoB2	0.999999041636	90.1	71	127.1	2.0e-30	1
PN0204_0344_S338_L001_20.clean.deeparg.mapping.ARG	0.2	ERM(37)	24	64	A00652:60:HJGLWDSXY:3:2313:24243:17957/1	MLS	CCP44758.1|FEATURES|Erm(37)|MLS|Erm(37)	0.999999962766	80.5	41	65.5	4.2e-12	1
PN0204_0344_S338_L001_20.clean.deeparg.mapping.ARG	0.2	MEXF	279	328	A00652:60:HJGLWDSXY:4:1431:18204:9846/2	multidrug	NP_745564|FEATURES|mexF|multidrug|mexF	0.999999999894	84.0	50	84.7	7.9e-18	1
PN0204_0344_S338_L001_20.clean.deeparg.mapping.ARG	0.2	RPOB2	455	528	A00652:60:HJGLWDSXY:2:1437:3016:35305/1	multidrug	BAD59497.1|FEATURES|rpoB2|multidrug|rpoB2	0.999999158291	81.1	74	135.6	5.9e-33	1
PN0204_0344_S338_L001_20.clean.deeparg.mapping.ARG	0.2	MUXC	866	915	A00652:60:HJGLWDSXY:4:1332:10366:27492/1	multidrug	NP_251216.1|FEATURES|MuxC|multidrug|MuxC	0.999999910493	80.0	50	77.8	9.7e-16	1
PN0204_0344_S338_L001_20.clean.deeparg.mapping.ARG	0.2	RPOB2	756	831	A00652:60:HJGLWDSXY:3:1141:8865:7420/1	multidrug	BAD59497.1|FEATURES|rpoB2|multidrug|rpoB2	0.999999266963	94.7	76	146.7	2.6e-36	1
PN0204_0344_S338_L001_20.clean.deeparg.mapping.ARG	0.2	RPOB2	450	499	A00652:60:HJGLWDSXY:2:1454:29414:34272/2	multidrug	BAD59497.1|FEATURES|rpoB2|multidrug|rpoB2	0.999997970163	82.0	50	93.2	2.2e-20	1
PN0204_0344_S338_L001_20.clean.deeparg.mapping.ARG	0.2	MDTC	968	1012	A00652:60:HJGLWDSXY:3:1122:5376:10175/1	multidrug	gi:554917939:ref:WP_023194007.1:|FEATURES|mdtC|multidrug|mdtC	0.999999797866	80.0	45	75.1	8.7e-15	1
PN0204_0344_S338_L001_20.clean.deeparg.mapping.ARG	0.2	RPOB2	413	461	A00652:60:HJGLWDSXY:4:1452:7654:21825/2	multidrug	BAD59497.1|FEATURES|rpoB2|multidrug|rpoB2	0.999997681486	87.8	49	89.0	4.2e-19	1
PN0204_0344_S338_L001_20.clean.deeparg.mapping.ARG	0.2	LRFA	103	144	A00652:60:HJGLWDSXY:4:1522:2917:28213/1	fluoroquinolone	AAC43550.1|FEATURES|lrfA|fluoroquinolone|lrfA	0.999092047546	83.3	42	65.9	3.3e-12	1
PN0204_0344_S338_L001_20.clean.deeparg.mapping.ARG	0.2	RPHB	465	512	A00652:60:HJGLWDSXY:2:1323:7600:8202/1	rifamycin	APB03222.1|FEATURES|rphB|rifamycin|rphB	0.999516041732	83.3	48	84.7	7.9e-18	1
PN0204_0344_S338_L001_20.clean.deeparg.mapping.ARG	0.2	VANE	188	246	A00652:60:HJGLWDSXY:4:1138:22299:29371/1	glycopeptide	AF155139.2.gene7.p01|FEATURES|vanE|glycopeptide|vanE	0.999999628494	83.1	59	98.2	8.7e-22	1
PN0204_0344_S338_L001_20.clean.deeparg.mapping.ARG	0.2	MUXC	858	943	A00652:60:HJGLWDSXY:2:1476:9390:19257/1	multidrug	NP_251216.1|FEATURES|MuxC|multidrug|MuxC	0.999999406969	81.4	86	128.3	1.2e-30	1
PN0204_0344_S338_L001_20.clean.deeparg.mapping.ARG	0.2	RPOB2	125	173	A00652:60:HJGLWDSXY:3:1336:15293:15953/1	multidrug	BAD59497.1|FEATURES|rpoB2|multidrug|rpoB2	0.999997681486	85.7	49	89.0	4.2e-19	1
PN0204_0344_S338_L001_20.clean.deeparg.mapping.ARG	0.2	MUXB	412	461	A00652:60:HJGLWDSXY:1:2538:21314:9314/2	multidrug	NP_251217.1|FEATURES|MuxB|multidrug|MuxB	0.941353657462	82.0	50	84.0	1.4e-17	1
PN0204_0344_S338_L001_20.clean.deeparg.mapping.ARG	0.2	MDTB	909	979	A00652:60:HJGLWDSXY:3:1374:29595:15170/1	multidrug	gi:754987988:ref:WP_042343210.1:|FEATURES|mdtB|multidrug|mdtB	0.999987586866	80.3	71	107.8	1.3e-24	1
PN0204_0344_S338_L001_20.clean.deeparg.mapping.ARG	0.2	RPHB	816	883	A00652:60:HJGLWDSXY:3:2477:9127:21465/1	rifamycin	APB03222.1|FEATURES|rphB|rifamycin|rphB	0.999999728908	83.8	68	120.9	1.4e-28	1
PN0204_0344_S338_L001_20.clean.deeparg.mapping.ARG	0.2	RPOB2	1031	1078	A00652:60:HJGLWDSXY:4:2445:6831:17895/2	multidrug	BAD59497.1|FEATURES|rpoB2|multidrug|rpoB2	0.999998042281	85.4	48	94.4	1.0e-20	1
PN0204_0344_S338_L001_20.clean.deeparg.mapping.ARG	0.2	RPOB2	565	614	A00652:60:HJGLWDSXY:2:1150:31403:30076/2	multidrug	BAD59497.1|FEATURES|rpoB2|multidrug|rpoB2	0.999997518177	80.0	50	87.0	1.6e-18	1
PN0204_0344_S338_L001_20.clean.deeparg.mapping.ARG	0.2	MTRA	85	135	A00652:60:HJGLWDSXY:4:2568:1027:6057/1	multidrug	CCP46065.1|FEATURES|mtrA|multidrug|mtrA	0.99997344398	80.4	51	83.2	2.4e-17	1
PN0204_0344_S338_L001_20.clean.deeparg.mapping.ARG	0.2	RPOB2	426	515	A00652:60:HJGLWDSXY:4:2577:18313:20619/1	multidrug	BAD59497.1|FEATURES|rpoB2|multidrug|rpoB2	0.999999417406	83.3	90	167.2	2.2e-42	1
PN0204_0344_S338_L001_20.clean.deeparg.mapping.ARG	0.2	MEXQ	986	1031	A00652:60:HJGLWDSXY:4:1155:2953:21324/2	multidrug	BAE06008.1|FEATURES|mexQ|multidrug|mexQ	0.999998590571	82.6	46	73.9	1.4e-14	1
PN0204_0344_S338_L001_20.clean.deeparg.mapping.ARG	0.2	AAC(2')-I	15	78	A00652:60:HJGLWDSXY:1:2447:3830:18991/1	aminoglycoside	U41471.1.gene1.p01|FEATURES|aac(2')-I|aminoglycoside|aac(2')-I	0.999999852918	84.4	64	116.7	2.5e-27	1
PN0204_0344_S338_L001_20.clean.deeparg.mapping.ARG	0.2	RPOB2	456	504	A00652:60:HJGLWDSXY:1:1625:24062:1986/1	multidrug	BAD59497.1|FEATURES|rpoB2|multidrug|rpoB2	0.999998512644	91.8	49	104.8	7.4e-24	1
PN0204_0344_S338_L001_20.clean.deeparg.mapping.ARG	0.2	VANS	162	209	A00652:60:HJGLWDSXY:2:2317:20419:12273/1	glycopeptide	KF478993.1.gene7.p01|FEATURES|vanS|glycopeptide|vanS	0.999891561169	81.2	48	73.2	2.4e-14	1
PN0204_0344_S338_L001_20.clean.deeparg.mapping.ARG	0.2	MULTIDRUG_ABC_TRANSPORTER	508	557	A00652:60:HJGLWDSXY:1:2415:13639:33411/2	multidrug	gi:926400371:ref:WP_053728483.1:|FEATURES|multidrug_ABC_transporter|multidrug|multidrug_ABC_transporter	0.999998986764	80.0	50	77.0	1.7e-15	1
PN0204_0344_S338_L001_20.clean.deeparg.mapping.ARG	0.2	OTRA	81	132	A00652:60:HJGLWDSXY:1:2242:28845:6574/1	tetracycline	CAA37477|FEATURES|otrA|tetracycline|otrA	0.999999563111	82.7	52	82.0	6.4e-17	1
PN0204_0344_S338_L001_20.clean.deeparg.mapping.ARG	0.2	RPHB	653	724	A00652:60:HJGLWDSXY:4:1465:12671:17456/1	rifamycin	APB03222.1|FEATURES|rphB|rifamycin|rphB	0.999949448479	81.9	72	119.8	3.3e-28	1
PN0204_0344_S338_L001_20.clean.deeparg.mapping.ARG	0.2	RPOB2	1049	1097	A00652:60:HJGLWDSXY:3:1203:29939:16986/1	multidrug	BAD59497.1|FEATURES|rpoB2|multidrug|rpoB2	0.999997931235	85.7	49	92.0	5.0e-20	1
PN0204_0344_S338_L001_20.clean.deeparg.mapping.ARG	0.2	RPOB2	1011	1060	A00652:60:HJGLWDSXY:1:1517:18683:15749/2	multidrug	BAD59497.1|FEATURES|rpoB2|multidrug|rpoB2	0.999998585478	96.0	50	106.3	2.5e-24	1
PN0204_0344_S338_L001_20.clean.deeparg.mapping.ARG	0.2	OTRA	78	126	A00652:60:HJGLWDSXY:3:2162:19614:14137/2	tetracycline	CAA37477|FEATURES|otrA|tetracycline|otrA	0.999999218046	85.7	49	82.0	5.1e-17	1
PN0204_0344_S338_L001_20.clean.deeparg.mapping.ARG	0.2	MDTB	964	1025	A00652:60:HJGLWDSXY:2:2626:11749:4773/1	multidrug	gi:553863833:ref:WP_023138386.1:|FEATURES|mdtB|multidrug|mdtB	0.999999998838	80.6	62	98.2	1.0e-21	1
PN0204_0344_S338_L001_20.clean.deeparg.mapping.ARG	0.2	MEXW	437	486	A00652:60:HJGLWDSXY:2:1213:14805:30170/2	multidrug	YP_001350280|FEATURES|mexW|multidrug|mexW	0.999999988149	82.0	50	73.2	2.4e-14	1
PN0204_0344_S338_L001_20.clean.deeparg.mapping.ARG	0.2	RPOB2	973	1046	A00652:60:HJGLWDSXY:2:2339:20103:33051/1	multidrug	BAD59497.1|FEATURES|rpoB2|multidrug|rpoB2	0.999999105553	82.4	74	130.6	1.9e-31	1
PN0204_0344_S338_L001_20.clean.deeparg.mapping.ARG	0.2	TAP	191	272	A00652:60:HJGLWDSXY:3:1319:27434:3975/1	tetracycline	CAA03986.1|FEATURES|tap|tetracycline|tap	0.999999959664	82.9	82	145.6	6.4e-36	1
PN0204_0344_S338_L001_20.clean.deeparg.mapping.ARG	0.2	MTRA	158	223	A00652:60:HJGLWDSXY:4:1514:20283:30389/1	multidrug	CCP46065.1|FEATURES|mtrA|multidrug|mtrA	0.999995519257	83.3	66	117.9	1.1e-27	1
PN0204_0344_S338_L001_20.clean.deeparg.mapping.ARG	0.2	RPOB2	409	481	A00652:60:HJGLWDSXY:3:1529:21748:19272/1	multidrug	BAD59497.1|FEATURES|rpoB2|multidrug|rpoB2	0.99999923764	91.8	73	142.5	4.7e-35	1
PN0204_0344_S338_L001_20.clean.deeparg.mapping.ARG	0.2	MUXB	384	445	A00652:60:HJGLWDSXY:1:2409:21432:30060/1	multidrug	NP_251217.1|FEATURES|MuxB|multidrug|MuxB	0.8625331686	87.1	62	104.4	1.2e-23	1
PN0204_0344_S338_L001_20.clean.deeparg.mapping.ARG	0.2	OLEC	122	176	A00652:60:HJGLWDSXY:1:2650:21549:26193/1	MLS	AAA26793|FEATURES|oleC|MLS|oleC	0.934074972169	81.8	55	92.4	4.3e-20	1
PN0204_0344_S338_L001_20.clean.deeparg.mapping.ARG	0.2	RPOB2	741	815	A00652:60:HJGLWDSXY:1:1572:2871:34428/1	multidrug	BAD59497.1|FEATURES|rpoB2|multidrug|rpoB2	0.999999192987	90.7	75	137.9	1.2e-33	1
PN0204_0344_S338_L001_20.clean.deeparg.mapping.ARG	0.2	RPHA	795	865	A00652:60:HJGLWDSXY:1:2437:2275:31422/1	rifamycin	AIA08936.1|FEATURES|rphA|rifamycin|rphA	0.999999896919	87.3	71	128.6	7.1e-31	1
PN0204_0344_S338_L001_20.clean.deeparg.mapping.ARG	0.2	MDTC	973	1012	A00652:60:HJGLWDSXY:2:2432:2220:1329/1	multidrug	gi:857586087:emb:CRL63209.1:|FEATURES|mdtC|multidrug|mdtC	0.999990741105	82.5	40	66.6	3.1e-12	1
PN0204_0344_S338_L001_20.clean.deeparg.mapping.ARG	0.2	RPOB2	1018	1066	A00652:60:HJGLWDSXY:3:2471:31467:10864/2	multidrug	BAD59497.1|FEATURES|rpoB2|multidrug|rpoB2	0.999998309431	87.8	49	99.0	4.1e-22	1
PN0204_0344_S338_L001_20.clean.deeparg.mapping.ARG	0.2	MULTIDRUG_ABC_TRANSPORTER	500	570	A00652:60:HJGLWDSXY:4:1471:8431:14434/1	multidrug	AF170880.4.gene1.p01|FEATURES|multidrug_ABC_transporter|multidrug|multidrug_ABC_transporter	0.999999915221	80.3	71	112.5	5.8e-26	1
PN0204_0344_S338_L001_20.clean.deeparg.mapping.ARG	0.2	RPOB2	254	313	A00652:60:HJGLWDSXY:2:2415:21902:32534/1	multidrug	BAD59497.1|FEATURES|rpoB2|multidrug|rpoB2	0.999998545637	81.7	60	105.1	6.8e-24	1
PN0204_0344_S338_L001_20.clean.deeparg.mapping.ARG	0.2	MEXF	372	421	A00652:60:HJGLWDSXY:3:1467:14651:18693/1	multidrug	gi:553798320:ref:WP_023128834.1:|FEATURES|mexF|multidrug|mexF	0.999999999976	82.0	50	73.9	1.6e-14	1
PN0204_0344_S338_L001_20.clean.deeparg.mapping.ARG	0.2	MTRA	176	224	A00652:60:HJGLWDSXY:4:2204:13838:4852/1	multidrug	CCP46065.1|FEATURES|mtrA|multidrug|mtrA	0.99998702563	83.7	49	90.9	1.1e-19	1
PN0204_0344_S338_L001_20.clean.deeparg.mapping.ARG	0.2	RPOB2	416	463	A00652:60:HJGLWDSXY:2:1542:32967:8797/2	multidrug	BAD59497.1|FEATURES|rpoB2|multidrug|rpoB2	0.999997313611	81.2	48	84.3	1.0e-17	1
PN0204_0344_S338_L001_20.clean.deeparg.mapping.ARG	0.2	LRFA	130	178	A00652:60:HJGLWDSXY:4:2466:1651:23171/1	fluoroquinolone	AAC43550.1|FEATURES|lrfA|fluoroquinolone|lrfA	0.999894286809	83.7	49	89.4	3.2e-19	1
PN0204_0344_S338_L001_20.clean.deeparg.mapping.ARG	0.2	RPOB2	1043	1106	A00652:60:HJGLWDSXY:1:2611:22679:5603/1	multidrug	BAD59497.1|FEATURES|rpoB2|multidrug|rpoB2	0.999998867435	84.4	64	116.7	2.4e-27	1
PN0204_0344_S338_L001_20.clean.deeparg.mapping.ARG	0.2	RPOB2	989	1050	A00652:60:HJGLWDSXY:4:2435:13883:11068/1	multidrug	BAD59497.1|FEATURES|rpoB2|multidrug|rpoB2	0.999998669529	80.6	62	109.0	5.2e-25	1
PN0204_0344_S338_L001_20.clean.deeparg.mapping.ARG	0.2	MEXF	945	992	A00652:60:HJGLWDSXY:3:2334:5665:13463/1	multidrug	gi:491017944:ref:WP_004879650.1:|FEATURES|mexF|multidrug|mexF	0.999999999976	83.3	48	81.3	8.8e-17	1
PN0204_0344_S338_L001_20.clean.deeparg.mapping.ARG	0.2	RPOB2	894	925	A00652:60:HJGLWDSXY:1:2246:16649:2675/1	multidrug	BAD59497.1|FEATURES|rpoB2|multidrug|rpoB2	0.999992302968	90.6	32	63.9	1.4e-11	1
PN0204_0344_S338_L001_20.clean.deeparg.mapping.ARG	0.2	RPHA	112	196	A00652:60:HJGLWDSXY:1:2450:23791:34240/1	rifamycin	AIA08936.1|FEATURES|rphA|rifamycin|rphA	0.999992294908	81.2	85	139.8	3.6e-34	1
PN0204_0344_S338_L001_20.clean.deeparg.mapping.ARG	0.2	RPOB2	358	448	A00652:60:HJGLWDSXY:4:1376:14606:10567/1	multidrug	BAD59497.1|FEATURES|rpoB2|multidrug|rpoB2	0.999999374693	85.7	91	159.5	4.7e-40	1
PN0204_0344_S338_L001_20.clean.deeparg.mapping.ARG	0.2	RPOB2	1037	1123	A00652:60:HJGLWDSXY:1:1217:31539:28526/1	multidrug	BAD59497.1|FEATURES|rpoB2|multidrug|rpoB2	0.999999390064	87.4	87	161.8	9.0e-41	1
PN0204_0344_S338_L001_20.clean.deeparg.mapping.ARG	0.2	MEXB	884	952	A00652:60:HJGLWDSXY:1:2633:12852:12320/1	multidrug	CAW25151|FEATURES|mexB|multidrug|mexB	0.999999421029	85.5	69	116.3	3.4e-27	1
PN0204_0344_S338_L001_20.clean.deeparg.mapping.ARG	0.2	RPOB2	863	925	A00652:60:HJGLWDSXY:1:1643:3848:11224/1	multidrug	BAD59497.1|FEATURES|rpoB2|multidrug|rpoB2	0.999998824557	82.5	63	114.8	9.4e-27	1
PN0204_0344_S338_L001_20.clean.deeparg.mapping.ARG	0.2	MDTB	875	933	A00652:60:HJGLWDSXY:3:2203:24840:29763/1	multidrug	CP001918.1.gene3440.p01|FEATURES|mdtB|multidrug|mdtB	0.999998075397	81.4	59	86.7	2.5e-18	1
PN0204_0344_S338_L001_20.clean.deeparg.mapping.ARG	0.2	RPOB2	996	1074	A00652:60:HJGLWDSXY:2:2565:10809:20932/1	multidrug	BAD59497.1|FEATURES|rpoB2|multidrug|rpoB2	0.99999920825	81.0	79	139.4	4.3e-34	1
PN0204_0344_S338_L001_20.clean.deeparg.mapping.ARG	0.2	STAPHYLOCOCCUS_MUPA_CONFERRING_RESISTANCE_TO_MUPIROCIN	62	111	A00652:60:HJGLWDSXY:2:1121:24460:35117/2	mupirocin	CAA53189|FEATURES|Staphylococcus_mupA_conferring_resistance_to_mupirocin|mupirocin|Staphylococcus_mupA_conferring_resistance_to_mupirocin	0.999999992586	80.0	50	86.3	2.7e-18	1
PN0204_0344_S338_L001_20.clean.deeparg.mapping.ARG	0.2	MEXF	365	416	A00652:60:HJGLWDSXY:1:2510:11351:25817/1	multidrug	YP_002081505|FEATURES|mexF|multidrug|mexF	0.999971066322	80.8	52	77.4	1.5e-15	1
PN0204_0344_S338_L001_20.clean.deeparg.mapping.ARG	0.2	RPOB2	476	525	A00652:60:HJGLWDSXY:3:1632:24035:32597/2	multidrug	BAD59497.1|FEATURES|rpoB2|multidrug|rpoB2	0.99999780346	80.0	50	90.1	1.9e-19	1
PN0204_0344_S338_L001_20.clean.deeparg.mapping.ARG	0.2	RPOB2	563	624	A00652:60:HJGLWDSXY:3:1331:24406:3208/1	multidrug	BAD59497.1|FEATURES|rpoB2|multidrug|rpoB2	0.999998535357	82.3	62	104.8	9.6e-24	1
PN0204_0344_S338_L001_20.clean.deeparg.mapping.ARG	0.2	RPOB2	1070	1124	A00652:60:HJGLWDSXY:2:2451:5511:9126/1	multidrug	BAD59497.1|FEATURES|rpoB2|multidrug|rpoB2	0.99999847912	89.1	55	103.2	2.6e-23	1
PN0204_0344_S338_L001_20.clean.deeparg.mapping.ARG	0.2	VANS	96	145	A00652:60:HJGLWDSXY:2:1138:14615:12305/2	glycopeptide	KF478993.1.gene7.p01|FEATURES|vanS|glycopeptide|vanS	0.999968104057	86.0	50	82.8	3.0e-17	1
PN0204_0344_S338_L001_20.clean.deeparg.mapping.ARG	0.2	RPOB2	770	833	A00652:60:HJGLWDSXY:4:2559:25545:18114/1	multidrug	BAD59497.1|FEATURES|rpoB2|multidrug|rpoB2	0.999998746465	87.5	64	111.7	8.0e-26	1
PN0204_0344_S338_L001_20.clean.deeparg.mapping.ARG	0.2	RPOB2	804	877	A00652:60:HJGLWDSXY:2:1327:8079:21308/1	multidrug	BAD59497.1|FEATURES|rpoB2|multidrug|rpoB2	0.99999922734	91.9	74	141.4	1.1e-34	1
PN0204_0344_S338_L001_20.clean.deeparg.mapping.ARG	0.2	RPOB2	563	605	A00652:60:HJGLWDSXY:1:2523:29803:22200/1	multidrug	BAD59497.1|FEATURES|rpoB2|multidrug|rpoB2	0.999996293215	81.4	43	76.6	2.2e-15	1
PN0204_0344_S338_L001_20.clean.deeparg.mapping.ARG	0.2	BPEF	976	1025	A00652:60:HJGLWDSXY:3:1343:14045:29199/1	multidrug	ZP_02465589|FEATURES|bpeF|multidrug|bpeF	0.999999999859	84.0	50	82.8	3.0e-17	1
PN0204_0344_S338_L001_20.clean.deeparg.mapping.ARG	0.2	MEXF	449	483	A00652:60:HJGLWDSXY:4:1107:8929:35963/1	multidrug	gi:553798320:ref:WP_023128834.1:|FEATURES|mexF|multidrug|mexF	0.999999999889	91.4	35	64.7	1.3e-11	1
PN0204_0344_S338_L001_20.clean.deeparg.mapping.ARG	0.2	RPOB2	1040	1124	A00652:60:HJGLWDSXY:4:2523:27181:7889/1	multidrug	BAD59497.1|FEATURES|rpoB2|multidrug|rpoB2	0.99999936102	87.1	85	157.5	1.7e-39	1
PN0204_0344_S338_L001_20.clean.deeparg.mapping.ARG	0.2	VANS	59	130	A00652:60:HJGLWDSXY:4:1673:25310:17519/1	glycopeptide	KF478993.1.gene7.p01|FEATURES|vanS|glycopeptide|vanS	0.999996430304	80.6	72	110.9	1.5e-25	1
PN0204_0344_S338_L001_20.clean.deeparg.mapping.ARG	0.2	RPOB2	814	897	A00652:60:HJGLWDSXY:1:2261:18873:31140/1	multidrug	BAD59497.1|FEATURES|rpoB2|multidrug|rpoB2	0.999999272269	82.1	84	146.4	3.8e-36	1
PN0204_0344_S338_L001_20.clean.deeparg.mapping.ARG	0.2	RPOB2	426	499	A00652:60:HJGLWDSXY:2:2329:3477:10708/1	multidrug	BAD59497.1|FEATURES|rpoB2|multidrug|rpoB2	0.999999163478	85.1	74	135.2	7.6e-33	1
PN0204_0344_S338_L001_20.clean.deeparg.mapping.ARG	0.2	ROSA	301	370	A00652:60:HJGLWDSXY:1:2577:21016:10770/1	fosmidomycin	ZP_04621517|FEATURES|rosA|fosmidomycin|rosA	1.0	82.9	70	113.6	2.3e-26	1
PN0204_0344_S338_L001_20.clean.deeparg.mapping.ARG	0.2	VANX	1	42	A00652:60:HJGLWDSXY:2:1642:9417:16548/2	glycopeptide	gi:748291568:ref:WP_039833226.1:|FEATURES|vanX|glycopeptide|vanX	1.0	88.1	42	87.4	1.2e-18	1
PN0204_0344_S338_L001_20.clean.deeparg.mapping.ARG	0.2	MUXB	350	399	A00652:60:HJGLWDSXY:3:2301:1958:1407/1	multidrug	NP_251217.1|FEATURES|MuxB|multidrug|MuxB	0.999996669557	80.0	50	77.8	9.7e-16	1
PN0204_0344_S338_L001_20.clean.deeparg.mapping.ARG	0.2	VANE	282	330	A00652:60:HJGLWDSXY:2:1642:9417:16548/1	glycopeptide	AF155139.2.gene7.p01|FEATURES|vanE|glycopeptide|vanE	1.0	87.8	49	95.1	5.9e-21	1
PN0204_0344_S338_L001_20.clean.deeparg.mapping.ARG	0.2	MULTIDRUG_ABC_TRANSPORTER	458	539	A00652:60:HJGLWDSXY:2:2413:16649:18114/1	multidrug	gi:1011969930:ref:WP_062776015.1:|FEATURES|multidrug_ABC_transporter|multidrug|multidrug_ABC_transporter	0.999992890614	80.5	82	132.1	7.2e-32	1
PN0204_0344_S338_L001_20.clean.deeparg.mapping.ARG	0.2	RPOB2	801	869	A00652:60:HJGLWDSXY:2:1447:23954:19492/1	multidrug	BAD59497.1|FEATURES|rpoB2|multidrug|rpoB2	0.999998977982	85.5	69	122.5	4.7e-29	1
PN0204_0344_S338_L001_20.clean.deeparg.mapping.ARG	0.2	MDTB	429	499	A00652:60:HJGLWDSXY:2:2461:2401:8876/1	multidrug	CP001918.1.gene3440.p01|FEATURES|mdtB|multidrug|mdtB	0.992158979183	81.7	71	109.4	4.8e-25	1
PN0204_0344_S338_L001_20.clean.deeparg.mapping.ARG	0.2	MUXB	331	408	A00652:60:HJGLWDSXY:3:2330:6804:24017/1	multidrug	NP_251217.1|FEATURES|MuxB|multidrug|MuxB	0.999998891572	80.8	78	115.2	8.7e-27	1
PN0204_0344_S338_L001_20.clean.deeparg.mapping.ARG	0.2	LRFA	242	291	A00652:60:HJGLWDSXY:4:2469:10655:9518/2	fluoroquinolone	AAC43550.1|FEATURES|lrfA|fluoroquinolone|lrfA	0.999804182121	84.0	50	80.9	1.1e-16	1
PN0204_0344_S338_L001_20.clean.deeparg.mapping.ARG	0.2	VANS	81	171	A00652:60:HJGLWDSXY:1:1246:14344:4977/1	glycopeptide	KF478993.1.gene7.p01|FEATURES|vanS|glycopeptide|vanS	0.999999396318	80.2	91	140.2	2.9e-34	1
PN0204_0344_S338_L001_20.clean.deeparg.mapping.ARG	0.2	OQXB	426	507	A00652:60:HJGLWDSXY:2:2255:11225:4366/1	multidrug	YP_001693238|FEATURES|oqxB|multidrug|oqxB	0.999999488717	86.6	82	135.6	6.7e-33	1
PN0204_0344_S338_L001_20.clean.deeparg.mapping.ARG	0.2	RPOB2	990	1043	A00652:60:HJGLWDSXY:4:2640:16062:11240/1	multidrug	BAD59497.1|FEATURES|rpoB2|multidrug|rpoB2	0.999998535357	87.0	54	104.8	8.0e-24	1
PN0204_0344_S338_L001_20.clean.deeparg.mapping.ARG	0.2	MULTIDRUG_ABC_TRANSPORTER	498	546	A00652:60:HJGLWDSXY:4:2146:14443:15546/1	multidrug	gi:913055317:ref:WP_050357634.1:|FEATURES|multidrug_ABC_transporter|multidrug|multidrug_ABC_transporter	0.999999999946	91.8	49	87.4	1.2e-18	1
PN0204_0344_S338_L001_20.clean.deeparg.mapping.ARG	0.2	RPOB2	743	831	A00652:60:HJGLWDSXY:3:1512:30662:6339/1	multidrug	BAD59497.1|FEATURES|rpoB2|multidrug|rpoB2	0.999999399745	89.9	89	163.3	3.2e-41	1
PN0204_0344_S338_L001_20.clean.deeparg.mapping.ARG	0.2	ADP-RIBOSYLATING_TRANSFERASE_ARR	1	75	A00652:60:HJGLWDSXY:1:1664:12771:36229/1	rifamycin	AL939114.1.orf1.gene.p01|FEATURES|ADP-ribosylating_transferase_arr|rifamycin|ADP-ribosylating_transferase_arr	0.999870137882	82.7	75	132.9	4.6e-32	1
PN0204_0344_S338_L001_20.clean.deeparg.mapping.ARG	0.2	RPOB2	1019	1094	A00652:60:HJGLWDSXY:2:1464:1796:6042/1	multidrug	BAD59497.1|FEATURES|rpoB2|multidrug|rpoB2	0.99999920825	84.2	76	139.4	4.3e-34	1
PN0204_0344_S338_L001_20.clean.deeparg.mapping.ARG	0.2	RBPA	1	74	A00652:60:HJGLWDSXY:3:2263:1244:14450/1	rifamycin	ADV91011.1|FEATURES|RbpA|rifamycin|RbpA	0.99983476001	86.7	75	142.5	5.6e-35	1
PN0204_0344_S338_L001_20.clean.deeparg.mapping.ARG	0.2	RPOB2	1056	1109	A00652:60:HJGLWDSXY:1:2107:2401:1423/1	multidrug	BAD59497.1|FEATURES|rpoB2|multidrug|rpoB2	0.999998374977	85.2	54	100.5	1.5e-22	1
PN0204_0344_S338_L001_20.clean.deeparg.mapping.ARG	0.2	MEXQ	891	946	A00652:60:HJGLWDSXY:2:2123:4535:26412/1	multidrug	BAE06008.1|FEATURES|mexQ|multidrug|mexQ	0.999999999991	80.4	56	90.5	1.6e-19	1
PN0204_0344_S338_L001_20.clean.deeparg.mapping.ARG	0.2	MUXC	858	942	A00652:60:HJGLWDSXY:4:1461:25626:7263/1	multidrug	NP_251216.1|FEATURES|MuxC|multidrug|MuxC	0.999999465003	88.2	85	135.2	8.9e-33	1
PN0204_0344_S338_L001_20.clean.deeparg.mapping.ARG	0.2	RPOB2	1019	1077	A00652:60:HJGLWDSXY:4:1464:16315:11428/1	multidrug	BAD59497.1|FEATURES|rpoB2|multidrug|rpoB2	0.999998892504	89.8	59	117.9	1.0e-27	1
PN0204_0344_S338_L001_20.clean.deeparg.mapping.ARG	0.2	MUXB	326	412	A00652:60:HJGLWDSXY:1:1409:16550:2848/1	multidrug	NP_251217.1|FEATURES|MuxB|multidrug|MuxB	0.999999099319	80.5	87	124.8	1.2e-29	1
PN0204_0344_S338_L001_20.clean.deeparg.mapping.ARG	0.2	ROSA	327	374	A00652:60:HJGLWDSXY:4:2619:12274:30514/2	fosmidomycin	ZP_04621517|FEATURES|rosA|fosmidomycin|rosA	1.0	81.2	48	78.6	5.7e-16	1
PN0204_0344_S338_L001_20.clean.deeparg.mapping.ARG	0.2	RPOB2	1029	1094	A00652:60:HJGLWDSXY:1:2618:22363:9502/1	multidrug	BAD59497.1|FEATURES|rpoB2|multidrug|rpoB2	0.999998898538	80.3	66	118.2	9.3e-28	1
PN0204_0344_S338_L001_20.clean.deeparg.mapping.ARG	0.2	MAJOR_FACILITATOR_SUPERFAMILY_TRANSPORTER	259	316	A00652:60:HJGLWDSXY:3:2465:14181:14528/1	multidrug	ZP_03053667|FEATURES|major_facilitator_superfamily_transporter|multidrug|major_facilitator_superfamily_transporter	0.999999973908	86.2	58	96.7	2.4e-21	1
PN0204_0344_S338_L001_20.clean.deeparg.mapping.ARG	0.2	TRUNCATED_PUTATIVE_RESPONSE_REGULATOR_ARLR	32	120	A00652:60:HJGLWDSXY:1:1669:15619:36965/1	unclassified	HE999704.1.gene1528.p01|FEATURES|truncated_putative_response_regulator_ArlR|unclassified|truncated_putative_response_regulator_ArlR	0.999999616885	82.2	90	148.3	1.1e-36	1
PN0204_0344_S338_L001_20.clean.deeparg.mapping.ARG	0.2	MUXB	923	971	A00652:60:HJGLWDSXY:1:1604:26422:36730/1	multidrug	NP_251217.1|FEATURES|MuxB|multidrug|MuxB	0.999997148301	81.6	49	82.0	5.1e-17	1
PN0204_0344_S338_L001_20.clean.deeparg.mapping.ARG	0.2	RPOB2	972	1020	A00652:60:HJGLWDSXY:1:1227:12445:35164/1	multidrug	BAD59497.1|FEATURES|rpoB2|multidrug|rpoB2	0.999997885488	81.6	49	91.3	8.5e-20	1
PN0204_0344_S338_L001_20.clean.deeparg.mapping.ARG	0.2	MUXC	875	923	A00652:60:HJGLWDSXY:3:1534:9236:28792/2	multidrug	NP_251216.1|FEATURES|MuxC|multidrug|MuxC	0.99999990262	83.7	49	79.3	3.3e-16	1
PN0204_0344_S338_L001_20.clean.deeparg.mapping.ARG	0.2	RPHB	285	366	A00652:60:HJGLWDSXY:3:1235:26892:9518/1	rifamycin	APB03222.1|FEATURES|rphB|rifamycin|rphB	0.999986768573	81.7	82	147.5	1.7e-36	1
PN0204_0344_S338_L001_20.clean.deeparg.mapping.ARG	0.2	VANR	138	222	A00652:60:HJGLWDSXY:2:2203:31168:12195/1	glycopeptide	gi:747653988:emb:CEL19270.1:|FEATURES|vanR|glycopeptide|vanR	1.0	90.6	85	157.1	2.2e-39	1
PN0204_0344_S338_L001_20.clean.deeparg.mapping.ARG	0.2	MEXW	903	952	A00652:60:HJGLWDSXY:4:2608:11487:9956/1	multidrug	AAG07763|FEATURES|mexW|multidrug|mexW	0.999999753674	82.0	50	84.0	1.4e-17	1
PN0204_0344_S338_L001_20.clean.deeparg.mapping.ARG	0.2	LSA	104	191	A00652:60:HJGLWDSXY:1:2225:29342:22122/1	MLS	gi:1028847734:ref:WP_064016697.1:|FEATURES|lsa|MLS|lsa	1.0	97.7	88	177.2	2.1e-45	1
PN0204_0344_S338_L001_20.clean.deeparg.mapping.ARG	0.2	MEXW	441	489	A00652:60:HJGLWDSXY:3:1241:27624:29418/2	multidrug	AAG07763|FEATURES|mexW|multidrug|mexW	0.999999712306	81.6	49	79.3	3.3e-16	1
PN0204_0344_S338_L001_20.clean.deeparg.mapping.ARG	0.2	RPOB2	1025	1102	A00652:60:HJGLWDSXY:1:2258:18954:13369/1	multidrug	BAD59497.1|FEATURES|rpoB2|multidrug|rpoB2	0.999999323264	91.0	78	152.5	4.8e-38	1
PN0204_0344_S338_L001_20.clean.deeparg.mapping.ARG	0.2	RPOB2	998	1048	A00652:60:HJGLWDSXY:4:1175:26395:1892/1	multidrug	BAD59497.1|FEATURES|rpoB2|multidrug|rpoB2	0.999998093725	80.4	51	94.7	7.8e-21	1
PN0204_0344_S338_L001_20.clean.deeparg.mapping.ARG	0.2	RPHA	112	172	A00652:60:HJGLWDSXY:3:2246:8874:13448/1	rifamycin	AIA08936.1|FEATURES|rphA|rifamycin|rphA	0.999931506447	82.0	61	100.1	3.1e-22	1
PN0204_0344_S338_L001_20.clean.deeparg.mapping.ARG	0.2	RPOB2	752	812	A00652:60:HJGLWDSXY:2:2555:20139:26130/1	multidrug	BAD59497.1|FEATURES|rpoB2|multidrug|rpoB2	0.999998423479	80.3	61	101.7	7.8e-23	1
PN0204_0344_S338_L001_20.clean.deeparg.mapping.ARG	0.2	RPOB2	814	892	A00652:60:HJGLWDSXY:1:1658:24117:30796/1	multidrug	BAD59497.1|FEATURES|rpoB2|multidrug|rpoB2	0.999999188816	83.5	79	137.5	1.8e-33	1
PN0204_0344_S338_L001_20.clean.deeparg.mapping.ARG	0.2	MUXC	918	967	A00652:60:HJGLWDSXY:2:2516:3088:19335/1	multidrug	NP_251216.1|FEATURES|MuxC|multidrug|MuxC	0.99999847339	80.0	50	82.8	3.0e-17	1
PN0204_0344_S338_L001_20.clean.deeparg.mapping.ARG	0.2	MEXW	928	972	A00652:60:HJGLWDSXY:4:1366:5132:31516/1	multidrug	AAG07763|FEATURES|mexW|multidrug|mexW	0.999999557909	82.2	45	67.8	1.0e-12	1
PN0204_0344_S338_L001_20.clean.deeparg.mapping.ARG	0.2	RPOB2	859	901	A00652:60:HJGLWDSXY:3:2457:19090:22279/1	multidrug	BAD59497.1|FEATURES|rpoB2|multidrug|rpoB2	0.999997023105	86.0	43	81.6	6.7e-17	1
PN0204_0344_S338_L001_20.clean.deeparg.mapping.ARG	0.2	MEXW	928	973	A00652:60:HJGLWDSXY:4:1366:5132:31516/2	multidrug	AAG07763|FEATURES|mexW|multidrug|mexW	0.999999601188	82.6	46	70.5	1.5e-13	1
PN0204_0344_S338_L001_20.clean.deeparg.mapping.ARG	0.2	VANR	24	72	A00652:60:HJGLWDSXY:1:2520:26404:11365/2	glycopeptide	gi:944023697:ref:WP_055613131.1:|FEATURES|vanR|glycopeptide|vanR	1.0	85.7	49	87.0	1.6e-18	1
PN0204_0344_S338_L001_20.clean.deeparg.mapping.ARG	0.2	RPOB2	349	427	A00652:60:HJGLWDSXY:1:1536:28248:17660/1	multidrug	BAD59497.1|FEATURES|rpoB2|multidrug|rpoB2	0.999999288253	94.9	79	148.3	9.3e-37	1
PN0204_0344_S338_L001_20.clean.deeparg.mapping.ARG	0.2	RPOB2	757	806	A00652:60:HJGLWDSXY:4:2405:5005:25880/1	multidrug	BAD59497.1|FEATURES|rpoB2|multidrug|rpoB2	0.999998178944	92.0	50	96.3	2.7e-21	1
PN0204_0344_S338_L001_20.clean.deeparg.mapping.ARG	0.2	VANR	21	84	A00652:60:HJGLWDSXY:4:2151:7111:24956/1	glycopeptide	KF478993.1.gene8.p01|FEATURES|vanR|glycopeptide|vanR	1.0	92.2	64	112.8	3.5e-26	1
PN0204_0344_S338_L001_20.clean.deeparg.mapping.ARG	0.2	MULTIDRUG_ABC_TRANSPORTER	498	547	A00652:60:HJGLWDSXY:1:2618:9842:26365/2	multidrug	gi:817122037:ref:WP_046494699.1:|FEATURES|multidrug_ABC_transporter|multidrug|multidrug_ABC_transporter	0.999998642006	80.0	50	84.0	1.4e-17	1
PN0204_0344_S338_L001_20.clean.deeparg.mapping.ARG	0.2	RPOB2	395	468	A00652:60:HJGLWDSXY:3:1505:14172:9001/1	multidrug	BAD59497.1|FEATURES|rpoB2|multidrug|rpoB2	0.999999163478	89.2	74	135.2	7.6e-33	1
PN0204_0344_S338_L001_20.clean.deeparg.mapping.ARG	0.2	TETV	320	403	A00652:60:HJGLWDSXY:1:2573:24089:6605/1	tetracycline	AF030344.gene.p01|FEATURES|tetV|tetracycline|tetV	0.999999999944	82.1	84	127.9	1.4e-30	1
PN0204_0344_S338_L001_20.clean.deeparg.mapping.ARG	0.2	RPOB2	354	418	A00652:60:HJGLWDSXY:1:2269:14507:31000/1	multidrug	BAD59497.1|FEATURES|rpoB2|multidrug|rpoB2	0.999998785846	84.6	65	113.2	3.0e-26	1
PN0204_0344_S338_L001_20.clean.deeparg.mapping.ARG	0.2	RPOB2	1033	1082	A00652:60:HJGLWDSXY:3:1338:32759:36025/2	multidrug	BAD59497.1|FEATURES|rpoB2|multidrug|rpoB2	0.999997885488	82.0	50	91.3	8.5e-20	1
PN0204_0344_S338_L001_20.clean.deeparg.mapping.ARG	0.2	RPOB2	1048	1096	A00652:60:HJGLWDSXY:2:1337:6894:2284/2	multidrug	BAD59497.1|FEATURES|rpoB2|multidrug|rpoB2	0.999997885488	85.7	49	91.3	8.5e-20	1
PN0204_0344_S338_L001_20.clean.deeparg.mapping.ARG	0.2	MUXC	906	960	A00652:60:HJGLWDSXY:3:1112:26178:20462/1	multidrug	NP_251216.1|FEATURES|MuxC|multidrug|MuxC	0.999998732063	85.5	55	89.4	4.1e-19	1
PN0204_0344_S338_L001_20.clean.deeparg.mapping.ARG	0.2	RPOB2	641	728	A00652:60:HJGLWDSXY:3:1171:5204:3458/1	multidrug	BAD59497.1|FEATURES|rpoB2|multidrug|rpoB2	0.999999314289	80.7	88	151.4	1.2e-37	1
PN0204_0344_S338_L001_20.clean.deeparg.mapping.ARG	0.2	MUXB	885	967	A00652:60:HJGLWDSXY:3:2301:27661:6151/1	multidrug	NP_251217.1|FEATURES|MuxB|multidrug|MuxB	0.999998840618	81.9	83	113.2	3.5e-26	1
PN0204_0344_S338_L001_20.clean.deeparg.mapping.ARG	0.2	MEXF	337	383	A00652:60:HJGLWDSXY:3:2653:11713:27571/1	multidrug	gi:940417834:ref:WP_055007142.1:|FEATURES|mexF|multidrug|mexF	0.999999999624	80.9	47	69.7	2.6e-13	1
PN0204_0344_S338_L001_20.clean.deeparg.mapping.ARG	0.2	RPOB2	1017	1074	A00652:60:HJGLWDSXY:3:2429:19144:18991/1	multidrug	BAD59497.1|FEATURES|rpoB2|multidrug|rpoB2	0.999999023882	100.0	58	125.2	6.1e-30	1
PN0204_0344_S338_L001_20.clean.deeparg.mapping.ARG	0.2	RPOB2	725	774	A00652:60:HJGLWDSXY:3:1244:2446:27117/2	multidrug	BAD59497.1|FEATURES|rpoB2|multidrug|rpoB2	0.999997753876	88.0	50	89.4	3.2e-19	1
PN0204_0344_S338_L001_20.clean.deeparg.mapping.ARG	0.2	MEXF	981	1030	A00652:60:HJGLWDSXY:3:2570:11686:27993/1	multidrug	gi:769989475:ref:WP_045105425.1:|FEATURES|mexF|multidrug|mexF	1.0	88.0	50	82.0	5.1e-17	1
PN0204_0344_S338_L001_20.clean.deeparg.mapping.ARG	0.2	RPOB2	776	825	A00652:60:HJGLWDSXY:3:1244:2446:27117/1	multidrug	BAD59497.1|FEATURES|rpoB2|multidrug|rpoB2	0.99999780346	92.0	50	90.1	1.9e-19	1
PN0204_0344_S338_L001_20.clean.deeparg.mapping.ARG	0.2	VANR	45	117	A00652:60:HJGLWDSXY:1:1131:4580:26490/1	glycopeptide	gi:944023697:ref:WP_055613131.1:|FEATURES|vanR|glycopeptide|vanR	1.0	95.9	73	141.4	1.1e-34	1
PN0204_0344_S338_L001_20.clean.deeparg.mapping.ARG	0.2	MULTIDRUG_ABC_TRANSPORTER	457	506	A00652:60:HJGLWDSXY:4:1163:27308:30405/1	multidrug	gi:1031799645:ref:WP_064138838.1:|FEATURES|multidrug_ABC_transporter|multidrug|multidrug_ABC_transporter	0.999995387495	80.0	50	85.5	4.7e-18	1
PN0204_0344_S338_L001_20.clean.deeparg.mapping.ARG	0.2	MUXB	414	463	A00652:60:HJGLWDSXY:1:2177:23927:35853/2	multidrug	NP_251217.1|FEATURES|MuxB|multidrug|MuxB	0.967122291705	82.0	50	82.4	3.9e-17	1
PN0204_0344_S338_L001_20.clean.deeparg.mapping.ARG	0.2	OMPR	86	127	A00652:60:HJGLWDSXY:3:1323:8829:27242/1	multidrug	gi:909830386:gb:AKU13184.1:|FEATURES|ompR|multidrug|ompR	0.999989924823	81.0	42	69.3	5.3e-13	1
PN0204_0344_S338_L001_20.clean.deeparg.mapping.ARG	0.2	MEXN	959	1008	A00652:60:HJGLWDSXY:4:2517:2573:18630/1	multidrug	BAE06006.1|FEATURES|mexN|multidrug|mexN	0.999999263824	80.0	50	82.0	5.1e-17	1
PN0204_0344_S338_L001_20.clean.deeparg.mapping.ARG	0.2	RPOB2	563	618	A00652:60:HJGLWDSXY:3:1331:21278:22968/1	multidrug	BAD59497.1|FEATURES|rpoB2|multidrug|rpoB2	0.999998327345	82.1	56	99.4	3.9e-22	1
PN0204_0344_S338_L001_20.clean.deeparg.mapping.ARG	0.2	AMRB	349	424	A00652:60:HJGLWDSXY:2:1634:22507:26162/1	multidrug	YP_001119417|FEATURES|amrB|multidrug|amrB	0.999997943222	80.3	76	107.8	1.3e-24	1
PN0204_0344_S338_L001_20.clean.deeparg.mapping.ARG	0.2	MACB	527	576	A00652:60:HJGLWDSXY:2:2321:20808:21151/2	MLS	gi:639216333:ref:WP_024554080.1:|FEATURES|macB|MLS|macB	0.999999996874	80.0	50	76.3	2.8e-15	1
PN0204_0344_S338_L001_20.clean.deeparg.mapping.ARG	0.2	TAP	347	395	A00652:60:HJGLWDSXY:3:2304:6931:31751/2	tetracycline	CAA03986.1|FEATURES|tap|tetracycline|tap	0.999985412345	91.8	49	81.3	8.8e-17	1
PN0204_0344_S338_L001_20.clean.deeparg.mapping.ARG	0.2	VANR	158	207	A00652:60:HJGLWDSXY:3:2535:7536:31328/2	glycopeptide	gi:944468330:ref:WP_055698749.1:|FEATURES|vanR|glycopeptide|vanR	1.0	98.0	50	98.6	5.3e-22	1
PN0204_0344_S338_L001_20.clean.deeparg.mapping.ARG	0.2	RPOB2	1040	1088	A00652:60:HJGLWDSXY:2:2349:18421:9157/2	multidrug	BAD59497.1|FEATURES|rpoB2|multidrug|rpoB2	0.999998115878	91.8	49	95.1	5.9e-21	1
PN0204_0344_S338_L001_20.clean.deeparg.mapping.ARG	0.2	MDTB	890	938	A00652:60:HJGLWDSXY:2:1530:16929:9706/1	multidrug	CP001918.1.gene3440.p01|FEATURES|mdtB|multidrug|mdtB	0.9999996065	81.6	49	73.2	2.4e-14	1
PN0204_0344_S338_L001_20.clean.deeparg.mapping.ARG	0.2	RPOB2	720	769	A00652:60:HJGLWDSXY:3:1571:18295:3333/2	multidrug	BAD59497.1|FEATURES|rpoB2|multidrug|rpoB2	0.999997563829	86.0	50	87.0	1.6e-18	1
PN0204_0344_S338_L001_20.clean.deeparg.mapping.ARG	0.2	RPOB2	780	829	A00652:60:HJGLWDSXY:3:1571:18295:3333/1	multidrug	BAD59497.1|FEATURES|rpoB2|multidrug|rpoB2	0.999998178944	96.0	50	96.3	2.6e-21	1
PN0204_0344_S338_L001_20.clean.deeparg.mapping.ARG	0.2	MUXB	881	930	A00652:60:HJGLWDSXY:2:1607:6497:6605/2	multidrug	NP_251217.1|FEATURES|MuxB|multidrug|MuxB	0.999993033145	84.0	50	63.5	1.9e-11	1
PN0204_0344_S338_L001_20.clean.deeparg.mapping.ARG	0.2	TRIC	390	448	A00652:60:HJGLWDSXY:1:2526:13792:36338/1	triclosan	NP_248848.1|FEATURES|TriC|triclosan|TriC	0.99999983607	81.4	59	89.0	5.0e-19	1
PN0204_0344_S338_L001_20.clean.deeparg.mapping.ARG	0.2	MDTB	900	947	A00652:60:HJGLWDSXY:1:1314:21875:11036/2	multidrug	CP001918.1.gene3440.p01|FEATURES|mdtB|multidrug|mdtB	0.999998686092	81.2	48	67.0	1.7e-12	1
PN0204_0344_S338_L001_20.clean.deeparg.mapping.ARG	0.2	MEXQ	360	419	A00652:60:HJGLWDSXY:2:2361:25762:27602/1	multidrug	BAE06008.1|FEATURES|mexQ|multidrug|mexQ	0.999999440236	83.3	60	87.8	1.4e-18	1
PN0204_0344_S338_L001_20.clean.deeparg.mapping.ARG	0.2	RPOB2	989	1074	A00652:60:HJGLWDSXY:4:2214:25979:22968/1	multidrug	BAD59497.1|FEATURES|rpoB2|multidrug|rpoB2	0.999999350255	83.7	86	156.0	4.9e-39	1
PN0204_0344_S338_L001_20.clean.deeparg.mapping.ARG	0.2	MDTC	381	432	A00652:60:HJGLWDSXY:2:1350:14064:22780/1	multidrug	gi:857778813:emb:CRL60249.1:|FEATURES|mdtC|multidrug|mdtC	0.999993944758	80.8	52	78.2	7.9e-16	1
PN0204_0344_S338_L001_20.clean.deeparg.mapping.ARG	0.2	RIFAMPIN_MONOOXYGENASE	221	289	A00652:60:HJGLWDSXY:2:2243:9588:4163/1	rifamycin	gi:769934495:ref:WP_045068423.1:|FEATURES|rifampin_monooxygenase|rifamycin|rifampin_monooxygenase	0.992972736607	81.2	69	123.2	2.8e-29	1
PN0204_0344_S338_L001_20.clean.deeparg.mapping.ARG	0.2	VANR	43	91	A00652:60:HJGLWDSXY:2:2614:4291:29215/2	glycopeptide	gi:948051271:ref:WP_056710274.1:|FEATURES|vanR|glycopeptide|vanR	1.0	91.8	49	96.7	2.0e-21	1
PN0204_0344_S338_L001_20.clean.deeparg.mapping.ARG	0.2	RPOB2	735	813	A00652:60:HJGLWDSXY:3:1119:27923:16783/1	multidrug	BAD59497.1|FEATURES|rpoB2|multidrug|rpoB2	0.99999911096	81.0	79	131.0	1.5e-31	1
PN0204_0344_S338_L001_20.clean.deeparg.mapping.ARG	0.2	MEXK	398	447	A00652:60:HJGLWDSXY:2:1169:15067:15687/1	multidrug	AAG07064.1|FEATURES|MexK|multidrug|MexK	0.999998429122	84.0	50	88.6	5.5e-19	1
PN0204_0344_S338_L001_20.clean.deeparg.mapping.ARG	0.2	RPOB2	408	456	A00652:60:HJGLWDSXY:4:2645:16920:24784/1	multidrug	BAD59497.1|FEATURES|rpoB2|multidrug|rpoB2	0.99999780346	91.8	49	90.1	1.9e-19	1
PN0204_0344_S338_L001_20.clean.deeparg.mapping.ARG	0.2	MDTB	43	91	A00652:60:HJGLWDSXY:4:2465:19343:24345/2	multidrug	CP004022.1.gene1673.p01|FEATURES|mdtB|multidrug|mdtB	0.999996913902	81.6	49	83.6	1.8e-17	1
PN0204_0344_S338_L001_20.clean.deeparg.mapping.ARG	0.2	RPHA	807	864	A00652:60:HJGLWDSXY:2:2518:19804:30091/1	rifamycin	AIA08936.1|FEATURES|rphA|rifamycin|rphA	0.999914401553	82.8	58	96.7	3.4e-21	1
PN0204_0344_S338_L001_20.clean.deeparg.mapping.ARG	0.2	MULTIDRUG_ABC_TRANSPORTER	533	581	A00652:60:HJGLWDSXY:4:2561:3043:36479/2	multidrug	gi:917172177:ref:WP_051778889.1:|FEATURES|multidrug_ABC_transporter|multidrug|multidrug_ABC_transporter	0.999999628524	81.6	49	78.2	7.4e-16	1
PN0204_0344_S338_L001_20.clean.deeparg.mapping.ARG	0.2	MEXQ	930	976	A00652:60:HJGLWDSXY:4:1429:9055:35305/1	multidrug	BAE06008.1|FEATURES|mexQ|multidrug|mexQ	0.999999015165	80.9	47	71.6	6.9e-14	1
PN0204_0344_S338_L001_20.clean.deeparg.mapping.ARG	0.2	RPOB2	786	832	A00652:60:HJGLWDSXY:1:2536:3188:9549/2	multidrug	BAD59497.1|FEATURES|rpoB2|multidrug|rpoB2	0.999996842128	80.9	47	80.1	2.0e-16	1
PN0204_0344_S338_L001_20.clean.deeparg.mapping.ARG	0.2	RPOB2	354	397	A00652:60:HJGLWDSXY:3:1422:15736:27524/2	multidrug	BAD59497.1|FEATURES|rpoB2|multidrug|rpoB2	0.99999656308	84.1	44	78.2	7.4e-16	1
PN0204_0344_S338_L001_20.clean.deeparg.mapping.ARG	0.2	RPOB2	399	448	A00652:60:HJGLWDSXY:3:1422:15736:27524/1	multidrug	BAD59497.1|FEATURES|rpoB2|multidrug|rpoB2	0.999997629815	84.0	50	87.8	9.4e-19	1
PN0204_0344_S338_L001_20.clean.deeparg.mapping.ARG	0.2	RPOB2	1013	1061	A00652:60:HJGLWDSXY:2:1175:26277:24173/2	multidrug	BAD59497.1|FEATURES|rpoB2|multidrug|rpoB2	0.999998234273	83.7	49	97.4	1.2e-21	1
PN0204_0344_S338_L001_20.clean.deeparg.mapping.ARG	0.2	RPOB2	417	463	A00652:60:HJGLWDSXY:1:1177:26449:33458/1	multidrug	BAD59497.1|FEATURES|rpoB2|multidrug|rpoB2	0.999997353544	83.0	47	84.7	7.9e-18	1
PN0204_0344_S338_L001_20.clean.deeparg.mapping.ARG	0.2	MEXF	40	113	A00652:60:HJGLWDSXY:4:1625:3622:4100/1	multidrug	gi:730317804:ref:WP_033983157.1:|FEATURES|mexF|multidrug|mexF	1.0	82.4	74	120.6	2.0e-28	1
PN0204_0344_S338_L001_20.clean.deeparg.mapping.ARG	0.2	RPOB2	986	1061	A00652:60:HJGLWDSXY:2:2655:20853:19914/1	multidrug	BAD59497.1|FEATURES|rpoB2|multidrug|rpoB2	0.999999192987	82.9	76	137.9	1.2e-33	1
PN0204_0344_S338_L001_20.clean.deeparg.mapping.ARG	0.2	MDTB	412	487	A00652:60:HJGLWDSXY:3:2571:17183:34037/1	multidrug	CP001918.1.gene3440.p01|FEATURES|mdtB|multidrug|mdtB	0.99132106117	88.2	76	122.9	4.0e-29	1
PN0204_0344_S338_L001_20.clean.deeparg.mapping.ARG	0.2	MEXW	381	467	A00652:60:HJGLWDSXY:2:2416:16134:3129/1	multidrug	AAG07763|FEATURES|mexW|multidrug|mexW	1.0	83.9	87	141.4	1.2e-34	1
PN0204_0344_S338_L001_20.clean.deeparg.mapping.ARG	0.2	RPOB2	950	1036	A00652:60:HJGLWDSXY:4:1410:9697:32628/1	multidrug	BAD59497.1|FEATURES|rpoB2|multidrug|rpoB2	0.999999356115	83.9	87	156.8	3.0e-39	1
PN0204_0344_S338_L001_20.clean.deeparg.mapping.ARG	0.2	MUXB	398	478	A00652:60:HJGLWDSXY:2:1251:7310:35571/1	multidrug	NP_251217.1|FEATURES|MuxB|multidrug|MuxB	0.999999993046	82.7	81	125.9	5.0e-30	1
PN0204_0344_S338_L001_20.clean.deeparg.mapping.ARG	0.2	RPOB2	741	830	A00652:60:HJGLWDSXY:4:2439:22299:31469/1	multidrug	BAD59497.1|FEATURES|rpoB2|multidrug|rpoB2	0.99999923764	81.1	90	142.5	5.9e-35	1
PN0204_0344_S338_L001_20.clean.deeparg.mapping.ARG	0.2	MEXF	373	422	A00652:60:HJGLWDSXY:3:2623:10294:29309/1	multidrug	CP000675.2.gene2298.p01|FEATURES|mexF|multidrug|mexF	0.999999999996	82.0	50	70.1	2.0e-13	1
PN0204_0344_S338_L001_20.clean.deeparg.mapping.ARG	0.2	MULTIDRUG_ABC_TRANSPORTER	481	528	A00652:60:HJGLWDSXY:1:1524:14154:23156/2	multidrug	gi:953808775:ref:WP_058042812.1:|FEATURES|multidrug_ABC_transporter|multidrug|multidrug_ABC_transporter	1.0	87.5	48	91.7	6.5e-20	1
PN0204_0344_S338_L001_20.clean.deeparg.mapping.ARG	0.2	VANR	110	187	A00652:60:HJGLWDSXY:3:1571:26133:26396/1	glycopeptide	gi:943675889:ref:WP_055502070.1:|FEATURES|vanR|glycopeptide|vanR	1.0	96.2	78	151.0	1.4e-37	1
PN0204_0344_S338_L001_20.clean.deeparg.mapping.ARG	0.2	VANR	86	164	A00652:60:HJGLWDSXY:3:2347:7672:30373/1	glycopeptide	gi:747653988:emb:CEL19270.1:|FEATURES|vanR|glycopeptide|vanR	1.0	91.1	79	144.4	1.3e-35	1
PN0204_0344_S338_L001_20.clean.deeparg.mapping.ARG	0.2	RPHB	799	875	A00652:60:HJGLWDSXY:1:2449:12111:29731/1	rifamycin	APB03222.1|FEATURES|rphB|rifamycin|rphB	0.999984266649	90.9	77	143.7	2.2e-35	1
PN0204_0344_S338_L001_20.clean.deeparg.mapping.ARG	0.2	ROSA	301	370	A00652:60:HJGLWDSXY:1:2646:2184:28792/1	fosmidomycin	ZP_04621517|FEATURES|rosA|fosmidomycin|rosA	1.0	81.4	70	112.8	3.9e-26	1
PN0204_0344_S338_L001_20.clean.deeparg.mapping.ARG	0.2	TRANSCRIPTIONAL_REGULATORY_PROTEIN_CPXR_CPXR	77	119	A00652:60:HJGLWDSXY:3:2565:22553:11710/2	unclassified	CP000675.2.gene1535.p01|FEATURES|transcriptional_regulatory_protein_CpxR_cpxR|unclassified|transcriptional_regulatory_protein_CpxR_cpxR	0.999998423177	90.7	43	83.6	1.8e-17	1
PN0204_0344_S338_L001_20.clean.deeparg.mapping.ARG	0.2	RPOB2	1009	1088	A00652:60:HJGLWDSXY:3:2154:16568:19476/1	multidrug	BAD59497.1|FEATURES|rpoB2|multidrug|rpoB2	0.999999252137	81.2	80	144.1	1.8e-35	1
PN0204_0344_S338_L001_20.clean.deeparg.mapping.ARG	0.2	VANR	138	187	A00652:60:HJGLWDSXY:2:1269:10737:2331/1	glycopeptide	gi:943675889:ref:WP_055502070.1:|FEATURES|vanR|glycopeptide|vanR	1.0	98.0	50	97.8	9.1e-22	1
PN0204_0344_S338_L001_20.clean.deeparg.mapping.ARG	0.2	MULTIDRUG_ABC_TRANSPORTER	468	527	A00652:60:HJGLWDSXY:3:1567:26440:31563/1	multidrug	gi:695887424:ref:WP_032788534.1:|FEATURES|multidrug_ABC_transporter|multidrug|multidrug_ABC_transporter	0.999999999999	86.7	60	105.9	4.0e-24	1
PN0204_0344_S338_L001_20.clean.deeparg.mapping.ARG	0.2	RPOB2	808	857	A00652:60:HJGLWDSXY:1:1234:24858:7059/2	multidrug	BAD59497.1|FEATURES|rpoB2|multidrug|rpoB2	0.999997661991	82.0	50	88.2	7.2e-19	1
PN0204_0344_S338_L001_20.clean.deeparg.mapping.ARG	0.2	MEXK	954	1009	A00652:60:HJGLWDSXY:2:1219:16007:33160/1	multidrug	AAG07064.1|FEATURES|MexK|multidrug|MexK	0.999998116816	80.4	56	83.6	2.0e-17	1
PN0204_0344_S338_L001_20.clean.deeparg.mapping.ARG	0.2	MUXB	1	49	A00652:60:HJGLWDSXY:4:1536:24406:9972/2	multidrug	NP_251217.1|FEATURES|MuxB|multidrug|MuxB	0.999997077314	81.6	49	81.3	8.8e-17	1
PN0204_0344_S338_L001_20.clean.deeparg.mapping.ARG	0.2	RPOB2	102	164	A00652:60:HJGLWDSXY:1:1206:25283:16282/1	multidrug	BAD59497.1|FEATURES|rpoB2|multidrug|rpoB2	0.999998785846	84.1	63	113.2	2.7e-26	1
PN0204_0344_S338_L001_20.clean.deeparg.mapping.ARG	0.2	BACA	187	234	A00652:60:HJGLWDSXY:2:2128:11153:7592/1	bacitracin	EEQ96502|FEATURES|bacA|bacitracin|bacA	0.999999999128	87.5	48	84.0	1.4e-17	1
PN0204_0344_S338_L001_20.clean.deeparg.mapping.ARG	0.2	MDTB	392	476	A00652:60:HJGLWDSXY:1:1161:19000:5838/1	multidrug	CP001918.1.gene3440.p01|FEATURES|mdtB|multidrug|mdtB	0.991017093253	83.5	85	133.7	2.6e-32	1
PN0204_0344_S338_L001_20.clean.deeparg.mapping.ARG	0.2	MUXC	906	971	A00652:60:HJGLWDSXY:3:2415:23963:36855/1	multidrug	NP_251216.1|FEATURES|MuxC|multidrug|MuxC	0.999999010123	80.3	66	100.1	2.4e-22	1
PN0204_0344_S338_L001_20.clean.deeparg.mapping.ARG	0.2	MDTB	879	939	A00652:60:HJGLWDSXY:1:1678:26657:12023/1	multidrug	CP001918.1.gene3440.p01|FEATURES|mdtB|multidrug|mdtB	0.839069800864	82.0	61	90.5	1.8e-19	1
PN0204_0344_S338_L001_20.clean.deeparg.mapping.ARG	0.2	RPOB2	1012	1073	A00652:60:HJGLWDSXY:2:1221:20835:1626/1	multidrug	BAD59497.1|FEATURES|rpoB2|multidrug|rpoB2	0.999998944019	85.5	62	120.6	1.6e-28	1
PN0204_0344_S338_L001_20.clean.deeparg.mapping.ARG	0.2	MUXB	347	428	A00652:60:HJGLWDSXY:3:1628:18982:26349/1	multidrug	NP_251217.1|FEATURES|MuxB|multidrug|MuxB	0.999999995175	87.8	82	137.1	2.2e-33	1
PN0204_0344_S338_L001_20.clean.deeparg.mapping.ARG	0.2	ROSB	219	269	A00652:60:HJGLWDSXY:4:1228:29866:11099/1	fosmidomycin	gi:1001786599:ref:WP_061324791.1:|FEATURES|rosB|fosmidomycin|rosB	1.0	80.4	51	75.9	4.6e-15	1
PN0204_0344_S338_L001_20.clean.deeparg.mapping.ARG	0.2	RPOB2	698	772	A00652:60:HJGLWDSXY:1:1212:2862:23109/1	multidrug	BAD59497.1|FEATURES|rpoB2|multidrug|rpoB2	0.999999163478	84.0	75	135.2	7.7e-33	1
PN0204_0344_S338_L001_20.clean.deeparg.mapping.ARG	0.2	LRA	244	292	A00652:60:HJGLWDSXY:1:2504:14922:33442/1	beta-lactam	gi:532760550:gb:AGU01671.1:|FEATURES|LRA-3|beta-lactam|LRA	0.999999997485	83.7	49	92.8	2.9e-20	1
PN0204_0344_S338_L001_20.clean.deeparg.mapping.ARG	0.2	SMEB	336	406	A00652:60:HJGLWDSXY:2:1262:16631:32080/1	multidrug	gi:924026131:emb:CRX68731.1:|FEATURES|smeB|multidrug|smeB	0.999996617693	80.3	71	96.7	2.9e-21	1
PN0204_0344_S338_L001_20.clean.deeparg.mapping.ARG	0.2	OQXB	458	514	A00652:60:HJGLWDSXY:4:2311:29017:30452/1	multidrug	YP_001693238|FEATURES|oqxB|multidrug|oqxB	0.99999799409	82.5	57	82.8	3.4e-17	1
PN0204_0344_S338_L001_20.clean.deeparg.mapping.ARG	0.2	RPOB2	994	1043	A00652:60:HJGLWDSXY:2:1450:10004:8985/1	multidrug	BAD59497.1|FEATURES|rpoB2|multidrug|rpoB2	0.999997981299	80.0	50	92.8	2.9e-20	1
PN0204_0344_S338_L001_20.clean.deeparg.mapping.ARG	0.2	RPOB2	768	817	A00652:60:HJGLWDSXY:1:1614:6280:31313/1	multidrug	BAD59497.1|FEATURES|rpoB2|multidrug|rpoB2	0.999998309431	96.0	50	99.0	4.1e-22	1
PN0204_0344_S338_L001_20.clean.deeparg.mapping.ARG	0.2	RPOB2	769	817	A00652:60:HJGLWDSXY:1:1614:6280:31313/2	multidrug	BAD59497.1|FEATURES|rpoB2|multidrug|rpoB2	0.999998234273	95.9	49	97.4	1.2e-21	1
PN0204_0344_S338_L001_20.clean.deeparg.mapping.ARG	0.2	RPOB2	1049	1098	A00652:60:HJGLWDSXY:2:1450:10004:8985/2	multidrug	BAD59497.1|FEATURES|rpoB2|multidrug|rpoB2	0.999997831192	84.0	50	90.5	1.4e-19	1
PN0204_0344_S338_L001_20.clean.deeparg.mapping.ARG	0.2	MUXC	444	490	A00652:60:HJGLWDSXY:3:2552:24985:32111/1	multidrug	NP_251216.1|FEATURES|MuxC|multidrug|MuxC	0.999997801424	89.4	47	72.8	3.1e-14	1
PN0204_0344_S338_L001_20.clean.deeparg.mapping.ARG	0.2	RPOB2	1017	1082	A00652:60:HJGLWDSXY:3:2471:9715:14841/1	multidrug	BAD59497.1|FEATURES|rpoB2|multidrug|rpoB2	0.999999072497	86.4	66	128.3	8.3e-31	1
PN0204_0344_S338_L001_20.clean.deeparg.mapping.ARG	0.2	RPOB2	1039	1130	A00652:60:HJGLWDSXY:2:1673:3043:5102/1	multidrug	BAD59497.1|FEATURES|rpoB2|multidrug|rpoB2	0.999999353271	82.8	93	156.4	4.1e-39	1
PN0204_0344_S338_L001_20.clean.deeparg.mapping.ARG	0.2	OMPR	82	127	A00652:60:HJGLWDSXY:4:1554:27434:10989/1	multidrug	gi:909830386:gb:AKU13184.1:|FEATURES|ompR|multidrug|ompR	0.999992957746	80.4	46	83.2	2.5e-17	1
PN0204_0344_S338_L001_20.clean.deeparg.mapping.ARG	0.2	VANR	190	222	A00652:60:HJGLWDSXY:2:1415:30065:7686/1	glycopeptide	gi:970977909:ref:WP_058846640.1:|FEATURES|vanR|glycopeptide|vanR	0.99999999996	90.9	33	65.5	7.4e-12	1
PN0204_0344_S338_L001_20.clean.deeparg.mapping.ARG	0.2	RPOB2	735	813	A00652:60:HJGLWDSXY:4:2134:4508:16971/1	multidrug	BAD59497.1|FEATURES|rpoB2|multidrug|rpoB2	0.999999114986	81.0	79	131.3	1.2e-31	1
PN0204_0344_S338_L001_20.clean.deeparg.mapping.ARG	0.2	RPOB2	1029	1080	A00652:60:HJGLWDSXY:4:2361:17888:20948/1	multidrug	BAD59497.1|FEATURES|rpoB2|multidrug|rpoB2	0.999998507511	94.2	52	104.0	1.8e-23	1
PN0204_0344_S338_L001_20.clean.deeparg.mapping.ARG	0.2	MDTC	854	899	A00652:60:HJGLWDSXY:1:1222:21233:30874/2	multidrug	CP001918.1.gene3441.p01|FEATURES|mdtC|multidrug|mdtC	0.999999782768	82.6	46	64.3	1.1e-11	1
PN0204_0344_S338_L001_20.clean.deeparg.mapping.ARG	0.2	MTRA	185	226	A00652:60:HJGLWDSXY:1:2434:5032:7326/1	multidrug	CCP46065.1|FEATURES|mtrA|multidrug|mtrA	0.999970973508	85.7	42	77.8	1.5e-15	1
PN0204_0344_S338_L001_20.clean.deeparg.mapping.ARG	0.2	VANR	127	172	A00652:60:HJGLWDSXY:1:1523:27398:25801/1	glycopeptide	gi:943675889:ref:WP_055502070.1:|FEATURES|vanR|glycopeptide|vanR	1.0	100.0	46	90.1	1.8e-19	1
PN0204_0344_S338_L001_20.clean.deeparg.mapping.ARG	0.2	VANR	194	231	A00652:60:HJGLWDSXY:1:1523:27398:25801/2	glycopeptide	gi:943641831:ref:WP_055470667.1:|FEATURES|vanR|glycopeptide|vanR	0.999999999998	81.6	38	72.8	3.1e-14	1
PN0204_0344_S338_L001_20.clean.deeparg.mapping.ARG	0.2	MEXF	380	428	A00652:60:HJGLWDSXY:1:1143:32434:30264/1	multidrug	gi:489294780:ref:WP_003202298.1:|FEATURES|mexF|multidrug|mexF	1.0	87.8	49	78.2	7.4e-16	1
PN0204_0344_S338_L001_20.clean.deeparg.mapping.ARG	0.2	MULTIDRUG_ABC_TRANSPORTER	487	573	A00652:60:HJGLWDSXY:1:1110:3152:4977/1	multidrug	gi:817122037:ref:WP_046494699.1:|FEATURES|multidrug_ABC_transporter|multidrug|multidrug_ABC_transporter	1.0	83.9	87	145.6	6.6e-36	1
PN0204_0344_S338_L001_20.clean.deeparg.mapping.ARG	0.2	RPOB2	1023	1071	A00652:60:HJGLWDSXY:3:2430:6144:23813/2	multidrug	BAD59497.1|FEATURES|rpoB2|multidrug|rpoB2	0.999998253671	87.8	49	97.8	9.1e-22	1
PN0204_0344_S338_L001_20.clean.deeparg.mapping.ARG	0.2	MDSB	360	416	A00652:60:HJGLWDSXY:4:1428:12590:16501/1	multidrug	NP_459346.1|FEATURES|mdsB|multidrug|mdsB	0.999998982666	82.5	57	87.4	1.4e-18	1
PN0204_0344_S338_L001_20.clean.deeparg.mapping.ARG	0.2	MEXI	370	416	A00652:60:HJGLWDSXY:1:1558:27082:12132/1	multidrug	NC_002516.2.880346.p01|FEATURES|mexI|multidrug|mexI	0.999999235736	83.0	47	70.5	1.5e-13	1
PN0204_0344_S338_L001_20.clean.deeparg.mapping.ARG	0.2	MEXW	439	488	A00652:60:HJGLWDSXY:1:1558:27082:12132/2	multidrug	YP_001350280|FEATURES|mexW|multidrug|mexW	0.999999999936	88.0	50	82.0	5.1e-17	1
PN0204_0344_S338_L001_20.clean.deeparg.mapping.ARG	0.2	MDTB	877	924	A00652:60:HJGLWDSXY:3:2130:28194:14340/2	multidrug	CP001918.1.gene3440.p01|FEATURES|mdtB|multidrug|mdtB	0.999999992553	81.2	48	74.3	1.1e-14	1
PN0204_0344_S338_L001_20.clean.deeparg.mapping.ARG	0.2	RPOB2	992	1041	A00652:60:HJGLWDSXY:3:2177:29785:12054/1	multidrug	BAD59497.1|FEATURES|rpoB2|multidrug|rpoB2	0.999998253671	86.0	50	97.8	9.1e-22	1
PN0204_0344_S338_L001_20.clean.deeparg.mapping.ARG	0.2	RPOB2	1048	1096	A00652:60:HJGLWDSXY:3:2177:29785:12054/2	multidrug	BAD59497.1|FEATURES|rpoB2|multidrug|rpoB2	0.999998253671	93.9	49	97.8	9.1e-22	1
PN0204_0344_S338_L001_20.clean.deeparg.mapping.ARG	0.2	MTRA	40	106	A00652:60:HJGLWDSXY:3:2114:27751:28291/1	multidrug	CCP46065.1|FEATURES|mtrA|multidrug|mtrA	0.999995721108	83.6	67	119.4	3.9e-28	1
PN0204_0344_S338_L001_20.clean.deeparg.mapping.ARG	0.2	MEXF	407	481	A00652:60:HJGLWDSXY:2:1466:10384:12994/1	multidrug	gi:966506160:ref:WP_058522806.1:|FEATURES|mexF|multidrug|mexF	0.999999999591	82.7	75	119.0	5.7e-28	1
PN0204_0344_S338_L001_20.clean.deeparg.mapping.ARG	0.2	MULTIDRUG_ABC_TRANSPORTER	90	140	A00652:60:HJGLWDSXY:1:1432:14832:11804/1	multidrug	gi:953808775:ref:WP_058042812.1:|FEATURES|multidrug_ABC_transporter|multidrug|multidrug_ABC_transporter	0.999999908767	82.4	51	85.1	1.0e-17	1
PN0204_0344_S338_L001_20.clean.deeparg.mapping.ARG	0.2	MEXF	565	644	A00652:60:HJGLWDSXY:3:1361:28004:15765/1	multidrug	gi:504907940:ref:WP_015095042.1:|FEATURES|mexF|multidrug|mexF	1.0	81.2	80	137.5	1.7e-33	1
PN0204_0344_S338_L001_20.clean.deeparg.mapping.ARG	0.2	RPOB2	422	481	A00652:60:HJGLWDSXY:1:2134:1597:15029/1	multidrug	BAD59497.1|FEATURES|rpoB2|multidrug|rpoB2	0.999998493426	81.7	60	103.6	2.0e-23	1
PN0204_0344_S338_L001_20.clean.deeparg.mapping.ARG	0.2	VANS	71	142	A00652:60:HJGLWDSXY:2:1627:30201:23171/1	glycopeptide	KF478993.1.gene7.p01|FEATURES|vanS|glycopeptide|vanS	0.999996334975	80.6	72	110.5	2.0e-25	1
PN0204_0344_S338_L001_20.clean.deeparg.mapping.ARG	0.2	RIFAMPIN_MONOOXYGENASE	280	322	A00652:60:HJGLWDSXY:2:2477:15799:14231/1	rifamycin	gi:656323931:ref:WP_029254989.1:|FEATURES|rifampin_monooxygenase|rifamycin|rifampin_monooxygenase	0.999999999698	83.7	43	89.4	6.1e-19	1
PN0204_0344_S338_L001_20.clean.deeparg.mapping.ARG	0.2	BACA	211	260	A00652:60:HJGLWDSXY:4:2264:30337:31360/1	bacitracin	YP_002552549|FEATURES|bacA|bacitracin|bacA	0.999999999208	86.0	50	93.6	1.7e-20	1
PN0204_0344_S338_L001_20.clean.deeparg.mapping.ARG	0.2	RPOB2	586	638	A00652:60:HJGLWDSXY:2:2305:16875:34350/1	multidrug	BAD59497.1|FEATURES|rpoB2|multidrug|rpoB2	0.999997911852	81.1	53	91.7	6.9e-20	1
PN0204_0344_S338_L001_20.clean.deeparg.mapping.ARG	0.2	MEXF	974	1022	A00652:60:HJGLWDSXY:2:1233:13829:28447/1	multidrug	YP_260346|FEATURES|mexF|multidrug|mexF	0.999999999933	81.6	49	82.8	3.0e-17	1
PN0204_0344_S338_L001_20.clean.deeparg.mapping.ARG	0.2	VANR	2	73	A00652:60:HJGLWDSXY:3:1505:1289:27117/1	glycopeptide	gi:747653988:emb:CEL19270.1:|FEATURES|vanR|glycopeptide|vanR	1.0	88.9	72	128.6	7.5e-31	1
PN0204_0344_S338_L001_20.clean.deeparg.mapping.ARG	0.2	MULTIDRUG_ABC_TRANSPORTER	500	589	A00652:60:HJGLWDSXY:2:2643:19569:23484/1	multidrug	gi:987887954:ref:WP_060953374.1:|FEATURES|multidrug_ABC_transporter|multidrug|multidrug_ABC_transporter	1.0	81.1	90	137.9	1.4e-33	1
PN0204_0344_S338_L001_20.clean.deeparg.mapping.ARG	0.2	MULTIDRUG_ABC_TRANSPORTER	493	574	A00652:60:HJGLWDSXY:2:1169:1678:20087/1	multidrug	AF170880.4.gene1.p01|FEATURES|multidrug_ABC_transporter|multidrug|multidrug_ABC_transporter	1.0	82.9	82	137.1	2.2e-33	1
PN0204_0344_S338_L001_20.clean.deeparg.mapping.ARG	0.2	MEXK	346	395	A00652:60:HJGLWDSXY:1:1428:1045:32111/1	multidrug	AAG07064.1|FEATURES|MexK|multidrug|MexK	0.999998219645	94.0	50	85.1	6.1e-18	1
PN0204_0344_S338_L001_20.clean.deeparg.mapping.ARG	0.2	RPOB2	434	488	A00652:60:HJGLWDSXY:1:1158:8748:21339/1	multidrug	BAD59497.1|FEATURES|rpoB2|multidrug|rpoB2	0.999998535357	89.1	55	104.8	8.1e-24	1
PN0204_0344_S338_L001_20.clean.deeparg.mapping.ARG	0.2	MEXW	444	490	A00652:60:HJGLWDSXY:1:1526:23222:34475/1	multidrug	AAG07763|FEATURES|mexW|multidrug|mexW	0.999999954739	83.0	47	75.9	3.7e-15	1
PN0204_0344_S338_L001_20.clean.deeparg.mapping.ARG	0.2	RPOB2	405	470	A00652:60:HJGLWDSXY:4:2442:29884:33395/1	multidrug	BAD59497.1|FEATURES|rpoB2|multidrug|rpoB2	0.999998858637	81.8	66	116.3	3.2e-27	1
PN0204_0344_S338_L001_20.clean.deeparg.mapping.ARG	0.2	RPOB2	423	471	A00652:60:HJGLWDSXY:2:2522:11903:2065/1	multidrug	BAD59497.1|FEATURES|rpoB2|multidrug|rpoB2	0.999997753876	81.6	49	89.4	3.2e-19	1
PN0204_0344_S338_L001_20.clean.deeparg.mapping.ARG	0.2	MEXF	1002	1038	A00652:60:HJGLWDSXY:3:2642:19578:22874/2	multidrug	gi:489327637:ref:WP_003234928.1:|FEATURES|mexF|multidrug|mexF	0.99999999998	86.5	37	63.2	2.5e-11	1
PN0204_0344_S338_L001_20.clean.deeparg.mapping.ARG	0.2	RPOB2	1048	1096	A00652:60:HJGLWDSXY:4:1164:4363:4695/1	multidrug	BAD59497.1|FEATURES|rpoB2|multidrug|rpoB2	0.999997885488	85.7	49	91.3	8.5e-20	1
PN0204_0344_S338_L001_20.clean.deeparg.mapping.ARG	0.2	RPOB2	424	472	A00652:60:HJGLWDSXY:4:2475:11740:24361/1	multidrug	BAD59497.1|FEATURES|rpoB2|multidrug|rpoB2	0.999997981299	85.7	49	92.8	2.9e-20	1
PN0204_0344_S338_L001_20.clean.deeparg.mapping.ARG	0.2	RPHA	755	816	A00652:60:HJGLWDSXY:3:1660:15845:4852/1	rifamycin	AIA08936.1|FEATURES|rphA|rifamycin|rphA	0.999943663529	82.3	62	103.2	2.7e-23	1
PN0204_0344_S338_L001_20.clean.deeparg.mapping.ARG	0.2	MULTIDRUG_ABC_TRANSPORTER	473	529	A00652:60:HJGLWDSXY:1:2168:23583:22733/1	multidrug	gi:759527374:ref:WP_043247487.1:|FEATURES|multidrug_ABC_transporter|multidrug|multidrug_ABC_transporter	1.0	84.2	57	99.4	3.6e-22	1
PN0204_0344_S338_L001_20.clean.deeparg.mapping.ARG	0.2	RPOB2	771	835	A00652:60:HJGLWDSXY:3:1430:30563:29716/1	multidrug	BAD59497.1|FEATURES|rpoB2|multidrug|rpoB2	0.999998704719	84.6	65	110.2	2.3e-25	1
PN0204_0344_S338_L001_20.clean.deeparg.mapping.ARG	0.2	MUXB	445	492	A00652:60:HJGLWDSXY:1:1649:28203:28260/2	multidrug	NP_251217.1|FEATURES|MuxB|multidrug|MuxB	0.999995355379	81.2	48	70.5	1.5e-13	1
PN0204_0344_S338_L001_20.clean.deeparg.mapping.ARG	0.2	RPOB2	819	889	A00652:60:HJGLWDSXY:4:1338:6903:19961/1	multidrug	BAD59497.1|FEATURES|rpoB2|multidrug|rpoB2	0.99999900392	81.7	71	124.0	1.7e-29	1
PN0204_0344_S338_L001_20.clean.deeparg.mapping.ARG	0.2	RPHA	842	883	A00652:60:HJGLWDSXY:1:2229:5620:20901/1	rifamycin	AIA08936.1|FEATURES|rphA|rifamycin|rphA	0.999994844741	83.3	42	77.8	1.0e-15	1
PN0204_0344_S338_L001_20.clean.deeparg.mapping.ARG	0.2	RPOB2	568	617	A00652:60:HJGLWDSXY:2:2623:5394:10363/1	multidrug	BAD59497.1|FEATURES|rpoB2|multidrug|rpoB2	0.999997504037	84.0	50	86.3	2.7e-18	1
PN0204_0344_S338_L001_20.clean.deeparg.mapping.ARG	0.2	CEOB	953	1002	A00652:60:HJGLWDSXY:2:1565:9489:4586/1	multidrug	CAR56416|FEATURES|ceoB|multidrug|ceoB	0.999999997317	86.0	50	80.9	1.1e-16	1
PN0204_0344_S338_L001_20.clean.deeparg.mapping.ARG	0.2	RPOB2	384	432	A00652:60:HJGLWDSXY:4:1260:1805:14168/2	multidrug	BAD59497.1|FEATURES|rpoB2|multidrug|rpoB2	0.999997753876	89.8	49	89.4	3.2e-19	1
PN0204_0344_S338_L001_20.clean.deeparg.mapping.ARG	0.2	MULTIDRUG_ABC_TRANSPORTER	479	554	A00652:60:HJGLWDSXY:3:1367:22037:29637/1	multidrug	gi:943938624:ref:WP_055567802.1:|FEATURES|multidrug_ABC_transporter|multidrug|multidrug_ABC_transporter	1.0	82.9	76	129.0	5.6e-31	1
PN0204_0344_S338_L001_20.clean.deeparg.mapping.ARG	0.2	RPOB2	1020	1095	A00652:60:HJGLWDSXY:1:1220:5665:15468/1	multidrug	BAD59497.1|FEATURES|rpoB2|multidrug|rpoB2	0.999999281614	92.1	76	147.5	1.5e-36	1
PN0204_0344_S338_L001_20.clean.deeparg.mapping.ARG	0.2	RPOB2	693	778	A00652:60:HJGLWDSXY:2:2349:32108:33833/1	multidrug	BAD59497.1|FEATURES|rpoB2|multidrug|rpoB2	0.99999931763	81.4	86	151.8	9.2e-38	1
PN0204_0344_S338_L001_20.clean.deeparg.mapping.ARG	0.2	MDTB	927	1018	A00652:60:HJGLWDSXY:4:1561:25753:1219/1	multidrug	gi:583239411:ref:WP_024157252.1:|FEATURES|mdtB|multidrug|mdtB	0.999941189378	81.5	92	149.1	6.4e-37	1
PN0204_0344_S338_L001_20.clean.deeparg.mapping.ARG	0.2	RPOB2	368	425	A00652:60:HJGLWDSXY:3:1102:8784:21402/1	multidrug	BAD59497.1|FEATURES|rpoB2|multidrug|rpoB2	0.999998423479	87.9	58	101.7	7.4e-23	1
PN0204_0344_S338_L001_20.clean.deeparg.mapping.ARG	0.2	RPOB2	831	879	A00652:60:HJGLWDSXY:3:1272:21178:2440/2	multidrug	BAD59497.1|FEATURES|rpoB2|multidrug|rpoB2	0.999998199317	93.9	49	96.7	2.0e-21	1
PN0204_0344_S338_L001_20.clean.deeparg.mapping.ARG	0.2	RPHB	845	883	A00652:60:HJGLWDSXY:1:1247:30897:12884/1	rifamycin	APB03222.1|FEATURES|rphB|rifamycin|rphB	0.999989290378	87.2	39	71.6	9.5e-14	1
PN0204_0344_S338_L001_20.clean.deeparg.mapping.ARG	0.2	BACA	126	212	A00652:60:HJGLWDSXY:4:1406:4933:13228/1	bacitracin	YP_002552549|FEATURES|bacA|bacitracin|bacA	1.0	85.1	87	147.1	2.3e-36	1
PN0204_0344_S338_L001_20.clean.deeparg.mapping.ARG	0.2	RPOB2	864	923	A00652:60:HJGLWDSXY:1:1413:9082:10864/1	multidrug	BAD59497.1|FEATURES|rpoB2|multidrug|rpoB2	0.99999847912	80.0	60	103.2	2.6e-23	1
PN0204_0344_S338_L001_20.clean.deeparg.mapping.ARG	0.2	MTRA	136	211	A00652:60:HJGLWDSXY:2:1555:16884:14888/1	multidrug	CCP46065.1|FEATURES|mtrA|multidrug|mtrA	0.999996843196	81.6	76	131.3	1.1e-31	1
PN0204_0344_S338_L001_20.clean.deeparg.mapping.ARG	0.2	MULTIDRUG_ABC_TRANSPORTER	421	485	A00652:60:HJGLWDSXY:1:2355:4408:7247/1	multidrug	AF170880.4.gene1.p01|FEATURES|multidrug_ABC_transporter|multidrug|multidrug_ABC_transporter	1.0	83.1	65	109.4	3.9e-25	1
PN0204_0344_S338_L001_20.clean.deeparg.mapping.ARG	0.2	ADEB	842	887	A00652:60:HJGLWDSXY:1:2366:16152:6449/2	multidrug	gi:446910349:ref:WP_000987605.1:|FEATURES|adeB|multidrug|adeB	1.0	80.4	46	74.7	8.2e-15	1
PN0204_0344_S338_L001_20.clean.deeparg.mapping.ARG	0.2	VANR	155	225	A00652:60:HJGLWDSXY:3:1434:19099:21731/1	glycopeptide	gi:944023697:ref:WP_055613131.1:|FEATURES|vanR|glycopeptide|vanR	1.0	91.5	71	134.0	1.6e-32	1
PN0204_0344_S338_L001_20.clean.deeparg.mapping.ARG	0.2	RPOB2	1001	1071	A00652:60:HJGLWDSXY:4:2343:10926:26866/1	multidrug	BAD59497.1|FEATURES|rpoB2|multidrug|rpoB2	0.999999060329	84.5	71	127.5	1.5e-30	1
PN0204_0344_S338_L001_20.clean.deeparg.mapping.ARG	0.2	BACA	36	86	A00652:60:HJGLWDSXY:4:1415:28067:33285/1	bacitracin	EEQ96502|FEATURES|bacA|bacitracin|bacA	0.999999873186	82.4	51	85.1	8.1e-18	1
PN0204_0344_S338_L001_20.clean.deeparg.mapping.ARG	0.2	RPOB2	353	429	A00652:60:HJGLWDSXY:2:2106:24388:14137/1	multidrug	BAD59497.1|FEATURES|rpoB2|multidrug|rpoB2	0.999999233924	92.2	77	142.1	6.9e-35	1
PN0204_0344_S338_L001_20.clean.deeparg.mapping.ARG	0.2	RPOB2	1012	1061	A00652:60:HJGLWDSXY:2:2263:19298:4883/2	multidrug	BAD59497.1|FEATURES|rpoB2|multidrug|rpoB2	0.999998178944	82.0	50	96.3	2.6e-21	1
PN0204_0344_S338_L001_20.clean.deeparg.mapping.ARG	0.2	RPOB2	853	914	A00652:60:HJGLWDSXY:2:1677:32163:8813/1	multidrug	BAD59497.1|FEATURES|rpoB2|multidrug|rpoB2	0.999999066458	95.2	62	127.9	1.0e-30	1
PN0204_0344_S338_L001_20.clean.deeparg.mapping.ARG	0.2	RPOB2	798	864	A00652:60:HJGLWDSXY:3:1114:28339:13996/1	multidrug	BAD59497.1|FEATURES|rpoB2|multidrug|rpoB2	0.999999030311	91.0	67	125.6	5.5e-30	1
PN0204_0344_S338_L001_20.clean.deeparg.mapping.ARG	0.2	MDTB	422	484	A00652:60:HJGLWDSXY:2:1508:29640:19476/1	multidrug	gi:553863833:ref:WP_023138386.1:|FEATURES|mdtB|multidrug|mdtB	0.999999997858	81.0	63	97.8	1.1e-21	1
PN0204_0344_S338_L001_20.clean.deeparg.mapping.ARG	0.2	MEXK	364	448	A00652:60:HJGLWDSXY:4:2639:6316:13714/1	multidrug	AAG07064.1|FEATURES|MexK|multidrug|MexK	0.999999427245	82.4	85	125.9	5.3e-30	1
PN0204_0344_S338_L001_20.clean.deeparg.mapping.ARG	0.2	MDTB	723	765	A00652:60:HJGLWDSXY:1:1136:12201:30577/1	multidrug	CP004022.1.gene1673.p01|FEATURES|mdtB|multidrug|mdtB	0.999999393211	81.4	43	72.4	4.1e-14	1
PN0204_0344_S338_L001_20.clean.deeparg.mapping.ARG	0.2	RPOB2	712	776	A00652:60:HJGLWDSXY:1:1633:24758:29465/1	multidrug	BAD59497.1|FEATURES|rpoB2|multidrug|rpoB2	0.999999041507	92.3	65	126.3	3.1e-30	1
PN0204_0344_S338_L001_20.clean.deeparg.mapping.ARG	0.2	CMEB	369	418	A00652:60:HJGLWDSXY:1:1547:16640:32941/2	multidrug	gi:740616525:ref:WP_038402039.1:|FEATURES|cmeB|multidrug|cmeB	0.999999999997	82.0	50	77.8	9.7e-16	1
PN0204_0344_S338_L001_20.clean.deeparg.mapping.ARG	0.2	ADP-RIBOSYLATING_TRANSFERASE_ARR	19	75	A00652:60:HJGLWDSXY:4:2439:5828:2347/1	rifamycin	AL939114.1.orf1.gene.p01|FEATURES|ADP-ribosylating_transferase_arr|rifamycin|ADP-ribosylating_transferase_arr	0.99901825445	80.7	57	95.5	5.1e-21	1
PN0204_0344_S338_L001_20.clean.deeparg.mapping.ARG	0.2	RPOB2	825	874	A00652:60:HJGLWDSXY:4:2473:8314:20682/2	multidrug	BAD59497.1|FEATURES|rpoB2|multidrug|rpoB2	0.999997858589	80.0	50	90.9	1.1e-19	1
PN0204_0344_S338_L001_20.clean.deeparg.mapping.ARG	0.2	RPOB2	772	820	A00652:60:HJGLWDSXY:4:2473:8314:20682/1	multidrug	BAD59497.1|FEATURES|rpoB2|multidrug|rpoB2	0.99999769365	89.8	49	88.6	5.5e-19	1
PN0204_0344_S338_L001_20.clean.deeparg.mapping.ARG	0.2	ACRB	310	402	A00652:60:HJGLWDSXY:2:1434:3007:12273/1	multidrug	gi:497324874:ref:WP_009639087.1:|FEATURES|acrB|multidrug|acrB	0.999999998903	80.6	93	144.4	1.6e-35	1
PN0204_0344_S338_L001_20.clean.deeparg.mapping.ARG	0.2	RPOB2	440	488	A00652:60:HJGLWDSXY:2:1443:29812:30859/1	multidrug	BAD59497.1|FEATURES|rpoB2|multidrug|rpoB2	0.999998158233	85.7	49	95.9	3.4e-21	1
PN0204_0344_S338_L001_20.clean.deeparg.mapping.ARG	0.2	LLMA_23S_RIBOSOMAL_RNA_METHYLTRANSFERASE	117	166	A00652:60:HJGLWDSXY:2:2147:28935:8234/2	MLS	APB03216.1|FEATURES|LlmA_23S_ribosomal_RNA_methyltransferase|MLS|LlmA_23S_ribosomal_RNA_methyltransferase	0.999999982503	90.0	50	88.2	7.2e-19	1
PN0204_0344_S338_L001_20.clean.deeparg.mapping.ARG	0.2	RPOB2	97	172	A00652:60:HJGLWDSXY:1:2559:22083:31407/1	multidrug	BAD59497.1|FEATURES|rpoB2|multidrug|rpoB2	0.999999184605	84.2	76	137.1	2.1e-33	1
PN0204_0344_S338_L001_20.clean.deeparg.mapping.ARG	0.2	RPOB2	354	397	A00652:60:HJGLWDSXY:1:2321:17255:19601/1	multidrug	BAD59497.1|FEATURES|rpoB2|multidrug|rpoB2	0.999996625877	84.1	44	78.6	7.5e-16	1
PN0204_0344_S338_L001_20.clean.deeparg.mapping.ARG	0.2	MEXF	346	419	A00652:60:HJGLWDSXY:2:2136:9064:13683/1	multidrug	gi:496334960:ref:WP_009044138.1:|FEATURES|mexF|multidrug|mexF	1.0	86.5	74	106.7	3.0e-24	1
PN0204_0344_S338_L001_20.clean.deeparg.mapping.ARG	0.2	VANS	92	183	A00652:60:HJGLWDSXY:2:1543:4643:1423/1	glycopeptide	KF478993.1.gene7.p01|FEATURES|vanS|glycopeptide|vanS	0.999999382544	82.6	92	139.8	3.8e-34	1
PN0204_0344_S338_L001_20.clean.deeparg.mapping.ARG	0.2	RPOB2	994	1077	A00652:60:HJGLWDSXY:2:2355:15185:18114/1	multidrug	BAD59497.1|FEATURES|rpoB2|multidrug|rpoB2	0.999999421231	92.9	84	166.8	2.7e-42	1
PN0204_0344_S338_L001_20.clean.deeparg.mapping.ARG	0.2	VANA	110	184	A00652:60:HJGLWDSXY:3:2267:12879:27336/1	glycopeptide	gi:670466158:ref:WP_031414935.1:|FEATURES|vanA|glycopeptide|vanA	0.999415466516	80.0	75	124.4	1.4e-29	1
PN0204_0344_S338_L001_20.clean.deeparg.mapping.ARG	0.2	RPOB2	422	494	A00652:60:HJGLWDSXY:4:2334:14796:31125/1	multidrug	BAD59497.1|FEATURES|rpoB2|multidrug|rpoB2	0.999999094471	80.8	73	129.8	3.2e-31	1
PN0204_0344_S338_L001_20.clean.deeparg.mapping.ARG	0.2	ROSB	19	79	A00652:60:HJGLWDSXY:2:2345:11966:2957/1	fosmidomycin	YP_001007250|FEATURES|rosB|fosmidomycin|rosB	1.0	80.3	61	99.0	5.0e-22	1
PN0204_0344_S338_L001_20.clean.deeparg.mapping.ARG	0.2	RPHA	774	857	A00652:60:HJGLWDSXY:3:2543:32560:21684/1	rifamycin	AIA08936.1|FEATURES|rphA|rifamycin|rphA	0.999999964844	85.7	84	143.7	2.4e-35	1
PN0204_0344_S338_L001_20.clean.deeparg.mapping.ARG	0.2	MEXF	449	500	A00652:60:HJGLWDSXY:4:1210:31602:33270/1	multidrug	gi:489327637:ref:WP_003234928.1:|FEATURES|mexF|multidrug|mexF	1.0	80.8	52	80.9	1.7e-16	1
PN0204_0344_S338_L001_20.clean.deeparg.mapping.ARG	0.2	ADEF	420	482	A00652:60:HJGLWDSXY:4:2648:14208:14732/1	multidrug	CAJ77856.1|FEATURES|adeF|multidrug|adeF	0.999999999998	81.0	63	101.3	1.0e-22	1
PN0204_0344_S338_L001_20.clean.deeparg.mapping.ARG	0.2	RPHA	725	801	A00652:60:HJGLWDSXY:2:2412:8929:16172/1	rifamycin	AIA08936.1|FEATURES|rphA|rifamycin|rphA	0.999988041651	81.8	77	131.0	1.5e-31	1
PN0204_0344_S338_L001_20.clean.deeparg.mapping.ARG	0.2	MUXB	401	455	A00652:60:HJGLWDSXY:4:2145:4264:6464/1	multidrug	NP_251217.1|FEATURES|MuxB|multidrug|MuxB	0.999997569902	81.8	55	86.7	2.4e-18	1
PN0204_0344_S338_L001_20.clean.deeparg.mapping.ARG	0.2	RPOB2	1031	1079	A00652:60:HJGLWDSXY:4:1273:25753:30655/1	multidrug	BAD59497.1|FEATURES|rpoB2|multidrug|rpoB2	0.999998234273	85.7	49	97.4	1.2e-21	1
PN0204_0344_S338_L001_20.clean.deeparg.mapping.ARG	0.2	RPOB2	348	425	A00652:60:HJGLWDSXY:3:1304:17852:34444/1	multidrug	BAD59497.1|FEATURES|rpoB2|multidrug|rpoB2	0.99999922734	91.0	78	141.4	1.3e-34	1
PN0204_0344_S338_L001_20.clean.deeparg.mapping.ARG	0.2	RPOB2	803	881	A00652:60:HJGLWDSXY:1:2654:29894:27993/1	multidrug	BAD59497.1|FEATURES|rpoB2|multidrug|rpoB2	0.999999320064	92.4	79	152.1	6.5e-38	1
PN0204_0344_S338_L001_20.clean.deeparg.mapping.ARG	0.2	OQXB	389	442	A00652:60:HJGLWDSXY:1:2607:6759:30859/1	multidrug	YP_001693238|FEATURES|oqxB|multidrug|oqxB	0.999999999968	88.9	54	88.2	7.9e-19	1
PN0204_0344_S338_L001_20.clean.deeparg.mapping.ARG	0.2	BPEF	995	1036	A00652:60:HJGLWDSXY:1:1213:17752:14293/1	multidrug	ZP_02465589|FEATURES|bpeF|multidrug|bpeF	0.999999941403	81.0	42	68.6	9.6e-13	1
PN0204_0344_S338_L001_20.clean.deeparg.mapping.ARG	0.2	RPHB	825	874	A00652:60:HJGLWDSXY:2:1363:25717:30279/1	rifamycin	APB03222.1|FEATURES|rphB|rifamycin|rphB	0.999997916012	88.0	50	89.7	2.5e-19	1
PN0204_0344_S338_L001_20.clean.deeparg.mapping.ARG	0.2	MEXI	375	467	A00652:60:HJGLWDSXY:1:2304:2356:4789/1	multidrug	NC_002516.2.880346.p01|FEATURES|mexI|multidrug|mexI	0.999999983403	81.7	93	140.6	2.3e-34	1
PN0204_0344_S338_L001_20.clean.deeparg.mapping.ARG	0.2	RPOB2	768	816	A00652:60:HJGLWDSXY:3:2119:3332:25770/1	multidrug	BAD59497.1|FEATURES|rpoB2|multidrug|rpoB2	0.999997467847	83.7	49	85.9	3.6e-18	1
PN0204_0344_S338_L001_20.clean.deeparg.mapping.ARG	0.2	RPOB2	1013	1061	A00652:60:HJGLWDSXY:3:2106:30535:6934/1	multidrug	BAD59497.1|FEATURES|rpoB2|multidrug|rpoB2	0.999998344935	91.8	49	99.8	2.4e-22	1
PN0204_0344_S338_L001_20.clean.deeparg.mapping.ARG	0.2	RPOB2	1071	1119	A00652:60:HJGLWDSXY:3:2106:30535:6934/2	multidrug	BAD59497.1|FEATURES|rpoB2|multidrug|rpoB2	0.99999805335	87.8	49	94.0	1.3e-20	1
PN0204_0344_S338_L001_20.clean.deeparg.mapping.ARG	0.2	MTRA	174	227	A00652:60:HJGLWDSXY:2:1140:5882:19100/1	multidrug	CCP46065.1|FEATURES|mtrA|multidrug|mtrA	0.999992521141	87.0	54	103.6	2.2e-23	1
PN0204_0344_S338_L001_20.clean.deeparg.mapping.ARG	0.2	RIFAMPIN_MONOOXYGENASE	225	297	A00652:60:HJGLWDSXY:1:1173:3079:30436/1	rifamycin	gi:769934495:ref:WP_045068423.1:|FEATURES|rifampin_monooxygenase|rifamycin|rifampin_monooxygenase	1.0	83.6	73	131.3	1.1e-31	1
PN0204_0344_S338_L001_20.clean.deeparg.mapping.ARG	0.2	RPHB	631	676	A00652:60:HJGLWDSXY:1:1361:26603:1689/1	rifamycin	APB03222.1|FEATURES|rphB|rifamycin|rphB	0.999485877457	89.1	46	84.0	1.4e-17	1
PN0204_0344_S338_L001_20.clean.deeparg.mapping.ARG	0.2	RPOB2	811	893	A00652:60:HJGLWDSXY:4:1633:4083:23312/1	multidrug	BAD59497.1|FEATURES|rpoB2|multidrug|rpoB2	0.99999931763	85.5	83	151.8	8.8e-38	1
PN0204_0344_S338_L001_20.clean.deeparg.mapping.ARG	0.2	MEXF	370	419	A00652:60:HJGLWDSXY:2:2529:11035:22608/2	multidrug	YP_002800512|FEATURES|mexF|multidrug|mexF	0.999999999998	80.0	50	67.4	1.3e-12	1
PN0204_0344_S338_L001_20.clean.deeparg.mapping.ARG	0.2	RPOB2	458	531	A00652:60:HJGLWDSXY:1:1354:15013:3411/1	multidrug	BAD59497.1|FEATURES|rpoB2|multidrug|rpoB2	0.999999172584	82.4	74	136.0	4.5e-33	1
PN0204_0344_S338_L001_20.clean.deeparg.mapping.ARG	0.2	RPOB2	418	467	A00652:60:HJGLWDSXY:2:1616:18810:9612/2	multidrug	BAD59497.1|FEATURES|rpoB2|multidrug|rpoB2	0.999997563829	84.0	50	87.0	1.6e-18	1
PN0204_0344_S338_L001_20.clean.deeparg.mapping.ARG	0.2	BPEF	998	1039	A00652:60:HJGLWDSXY:3:2148:10095:10363/1	multidrug	ZP_02465589|FEATURES|bpeF|multidrug|bpeF	0.999999947181	81.0	42	67.8	1.5e-12	1
PN0204_0344_S338_L001_20.clean.deeparg.mapping.ARG	0.2	MUXB	376	426	A00652:60:HJGLWDSXY:3:2330:30870:4852/1	multidrug	NP_251217.1|FEATURES|MuxB|multidrug|MuxB	0.971203708765	88.2	51	89.0	4.3e-19	1
PN0204_0344_S338_L001_20.clean.deeparg.mapping.ARG	0.2	RPOB2	982	1072	A00652:60:HJGLWDSXY:2:2247:24569:22968/1	multidrug	BAD59497.1|FEATURES|rpoB2|multidrug|rpoB2	0.999999496734	92.3	91	181.8	8.8e-47	1
PN0204_0344_S338_L001_20.clean.deeparg.mapping.ARG	0.2	MDTB	895	976	A00652:60:HJGLWDSXY:4:2655:2501:30467/1	multidrug	gi:857586086:emb:CRL63207.1:|FEATURES|mdtB|multidrug|mdtB	0.999999942662	80.5	82	121.3	1.3e-28	1
PN0204_0344_S338_L001_20.clean.deeparg.mapping.ARG	0.2	RPOB2	729	798	A00652:60:HJGLWDSXY:3:1562:15808:7420/1	multidrug	BAD59497.1|FEATURES|rpoB2|multidrug|rpoB2	0.999998956678	82.9	70	121.3	1.1e-28	1
PN0204_0344_S338_L001_20.clean.deeparg.mapping.ARG	0.2	LRFA	89	163	A00652:60:HJGLWDSXY:4:2438:23746:14184/1	fluoroquinolone	AAC43550.1|FEATURES|lrfA|fluoroquinolone|lrfA	0.999975193474	85.3	75	112.5	5.5e-26	1
PN0204_0344_S338_L001_20.clean.deeparg.mapping.ARG	0.2	MEXK	399	460	A00652:60:HJGLWDSXY:3:1434:24505:14622/1	multidrug	AAG07064.1|FEATURES|MexK|multidrug|MexK	0.999998970856	82.3	62	102.1	6.0e-23	1
PN0204_0344_S338_L001_20.clean.deeparg.mapping.ARG	0.2	BACA	3	51	A00652:60:HJGLWDSXY:2:2178:1434:34851/1	bacitracin	ZP_03466816|FEATURES|bacA|bacitracin|bacA	0.999999999464	83.7	49	83.2	3.3e-17	1
PN0204_0344_S338_L001_20.clean.deeparg.mapping.ARG	0.2	MEXF	330	424	A00652:60:HJGLWDSXY:2:1272:23194:15107/1	multidrug	gi:966511896:ref:WP_058528450.1:|FEATURES|mexF|multidrug|mexF	1.0	82.1	95	141.4	1.4e-34	1
PN0204_0344_S338_L001_20.clean.deeparg.mapping.ARG	0.2	EFPA	189	237	A00652:60:HJGLWDSXY:1:2219:12029:27743/1	multidrug	NP_217362.1|FEATURES|efpA|multidrug|efpA	0.999994853417	81.6	49	83.6	1.8e-17	1
PN0204_0344_S338_L001_20.clean.deeparg.mapping.ARG	0.2	EFPA	141	190	A00652:60:HJGLWDSXY:1:2219:12029:27743/2	multidrug	NP_217362.1|FEATURES|efpA|multidrug|efpA	0.999994346848	86.0	50	81.6	6.7e-17	1
PN0204_0344_S338_L001_20.clean.deeparg.mapping.ARG	0.2	RPOB2	990	1056	A00652:60:HJGLWDSXY:1:2427:6903:14857/1	multidrug	BAD59497.1|FEATURES|rpoB2|multidrug|rpoB2	0.999998944019	82.1	67	120.6	1.7e-28	1
PN0204_0344_S338_L001_20.clean.deeparg.mapping.ARG	0.2	ACRB	310	385	A00652:60:HJGLWDSXY:4:2155:14950:22592/1	multidrug	ZP_04635098|FEATURES|acrB|multidrug|acrB	0.999999999997	92.1	76	121.7	8.9e-29	1
PN0204_0344_S338_L001_20.clean.deeparg.mapping.ARG	0.2	MEXW	407	481	A00652:60:HJGLWDSXY:1:2562:19569:18944/1	multidrug	YP_001350280|FEATURES|mexW|multidrug|mexW	0.999999904088	81.3	75	116.7	2.8e-27	1
PN0204_0344_S338_L001_20.clean.deeparg.mapping.ARG	0.2	CEOB	304	353	A00652:60:HJGLWDSXY:3:2315:28158:26960/1	multidrug	AAB58161|FEATURES|ceoB|multidrug|ceoB	0.999999805797	80.0	50	80.1	2.0e-16	1
PN0204_0344_S338_L001_20.clean.deeparg.mapping.ARG	0.2	VANR	1	70	A00652:60:HJGLWDSXY:1:2616:22281:37012/1	glycopeptide	gi:943641831:ref:WP_055470667.1:|FEATURES|vanR|glycopeptide|vanR	1.0	88.6	70	127.5	1.6e-30	1
PN0204_0344_S338_L001_20.clean.deeparg.mapping.ARG	0.2	FOSX	87	131	A00652:60:HJGLWDSXY:2:1417:11360:31313/1	fosfomycin	gi:746109740:ref:WP_039175606.1:|FEATURES|fosX|fosfomycin|fosX	1.0	82.2	45	85.5	5.5e-18	1
PN0204_0344_S338_L001_20.clean.deeparg.mapping.ARG	0.2	MEXF	390	429	A00652:60:HJGLWDSXY:2:2240:28745:35493/1	multidrug	YP_348389|FEATURES|mexF|multidrug|mexF	0.999995766835	80.0	40	62.0	5.5e-11	1
PN0204_0344_S338_L001_20.clean.deeparg.mapping.ARG	0.2	VANR	79	172	A00652:60:HJGLWDSXY:1:2355:8332:9157/1	glycopeptide	gi:943670402:ref:WP_055497228.1:|FEATURES|vanR|glycopeptide|vanR	1.0	94.7	94	176.8	2.9e-45	1
PN0204_0344_S338_L001_20.clean.deeparg.mapping.ARG	0.2	MEXF	349	398	A00652:60:HJGLWDSXY:1:1622:10402:23296/1	multidrug	gi:654923461:ref:WP_028373991.1:|FEATURES|mexF|multidrug|mexF	0.999999999925	80.0	50	73.9	1.4e-14	1
PN0204_0344_S338_L001_20.clean.deeparg.mapping.ARG	0.2	RPOB2	609	657	A00652:60:HJGLWDSXY:3:2413:1588:23030/1	multidrug	BAD59497.1|FEATURES|rpoB2|multidrug|rpoB2	0.999997241987	81.6	49	83.6	1.8e-17	1
PN0204_0344_S338_L001_20.clean.deeparg.mapping.ARG	0.2	MEXB	895	943	A00652:60:HJGLWDSXY:4:2148:5864:5071/1	multidrug	CAW25151|FEATURES|mexB|multidrug|mexB	0.999999997672	85.7	49	77.8	9.7e-16	1
PN0204_0344_S338_L001_20.clean.deeparg.mapping.ARG	0.2	RPOB2	1035	1082	A00652:60:HJGLWDSXY:3:1254:21332:24064/1	multidrug	BAD59497.1|FEATURES|rpoB2|multidrug|rpoB2	0.999997956545	85.4	48	92.4	3.8e-20	1
PN0204_0344_S338_L001_20.clean.deeparg.mapping.ARG	0.2	RPOB2	778	827	A00652:60:HJGLWDSXY:2:2278:26594:7059/2	multidrug	BAD59497.1|FEATURES|rpoB2|multidrug|rpoB2	0.999997956545	94.0	50	92.4	3.8e-20	1
PN0204_0344_S338_L001_20.clean.deeparg.mapping.ARG	0.2	MDTB	900	980	A00652:60:HJGLWDSXY:4:2675:8938:5916/1	multidrug	gi:857586086:emb:CRL63207.1:|FEATURES|mdtB|multidrug|mdtB	0.999999934612	80.2	81	117.1	2.4e-27	1
PN0204_0344_S338_L001_20.clean.deeparg.mapping.ARG	0.2	RPOB2	775	824	A00652:60:HJGLWDSXY:4:1554:12807:25708/1	multidrug	BAD59497.1|FEATURES|rpoB2|multidrug|rpoB2	0.999997629815	88.0	50	87.8	9.4e-19	1
PN0204_0344_S338_L001_20.clean.deeparg.mapping.ARG	0.2	TRIC	844	914	A00652:60:HJGLWDSXY:2:2460:28230:5353/1	triclosan	NP_248848.1|FEATURES|TriC|triclosan|TriC	0.999999970528	84.5	71	109.0	6.7e-25	1
PN0204_0344_S338_L001_20.clean.deeparg.mapping.ARG	0.2	RPOB2	765	844	A00652:60:HJGLWDSXY:1:2625:2880:8077/1	multidrug	BAD59497.1|FEATURES|rpoB2|multidrug|rpoB2	0.999999230177	85.0	80	141.7	8.9e-35	1
PN0204_0344_S338_L001_20.clean.deeparg.mapping.ARG	0.2	MEXF	362	426	A00652:60:HJGLWDSXY:1:1607:12310:13730/1	multidrug	gi:553798320:ref:WP_023128834.1:|FEATURES|mexF|multidrug|mexF	0.999999999999	83.1	65	100.5	1.8e-22	1
PN0204_0344_S338_L001_20.clean.deeparg.mapping.ARG	0.2	RPOB2	800	869	A00652:60:HJGLWDSXY:4:2247:11605:27289/1	multidrug	BAD59497.1|FEATURES|rpoB2|multidrug|rpoB2	0.999999140769	91.4	70	133.3	2.7e-32	1
PN0204_0344_S338_L001_20.clean.deeparg.mapping.ARG	0.2	RPHB	805	851	A00652:60:HJGLWDSXY:1:2158:2067:26428/2	rifamycin	APB03222.1|FEATURES|rphB|rifamycin|rphB	0.999997772106	91.5	47	89.7	2.5e-19	1
PN0204_0344_S338_L001_20.clean.deeparg.mapping.ARG	0.2	MULTIDRUG_ABC_TRANSPORTER	549	594	A00652:60:HJGLWDSXY:2:1162:6189:29528/1	multidrug	gi:944152509:ref:WP_055644808.1:|FEATURES|multidrug_ABC_transporter|multidrug|multidrug_ABC_transporter	0.999999823572	80.4	46	73.2	3.4e-14	1
PN0204_0344_S338_L001_20.clean.deeparg.mapping.ARG	0.2	RPOB2	876	925	A00652:60:HJGLWDSXY:4:1340:23782:27430/1	multidrug	BAD59497.1|FEATURES|rpoB2|multidrug|rpoB2	0.99999805335	82.0	50	94.0	1.3e-20	1
PN0204_0344_S338_L001_20.clean.deeparg.mapping.ARG	0.2	BAER	60	108	A00652:60:HJGLWDSXY:1:1324:2166:32831/1	multidrug	YP_490321.1|FEATURES|baeR|multidrug|baeR	0.999999821469	81.6	49	88.2	7.2e-19	1
PN0204_0344_S338_L001_20.clean.deeparg.mapping.ARG	0.2	RPOB2	158	207	A00652:60:HJGLWDSXY:4:1408:29487:14293/2	multidrug	BAD59497.1|FEATURES|rpoB2|multidrug|rpoB2	0.999997753876	80.0	50	89.4	3.2e-19	1
PN0204_0344_S338_L001_20.clean.deeparg.mapping.ARG	0.2	MEXF	889	937	A00652:60:HJGLWDSXY:1:1149:31512:30201/1	multidrug	gi:553798320:ref:WP_023128834.1:|FEATURES|mexF|multidrug|mexF	0.999999999923	81.6	49	73.9	1.4e-14	1
PN0204_0344_S338_L001_20.clean.deeparg.mapping.ARG	0.2	MTRA	4	66	A00652:60:HJGLWDSXY:3:2143:14859:4523/1	multidrug	CCP46065.1|FEATURES|mtrA|multidrug|mtrA	0.999993642285	84.1	63	107.8	1.2e-24	1
PN0204_0344_S338_L001_20.clean.deeparg.mapping.ARG	0.2	MTRA	49	125	A00652:60:HJGLWDSXY:3:1125:1353:19210/1	multidrug	CCP46065.1|FEATURES|mtrA|multidrug|mtrA	0.999997031451	80.5	77	134.0	1.8e-32	1
PN0204_0344_S338_L001_20.clean.deeparg.mapping.ARG	0.2	UGD	225	274	A00652:60:HJGLWDSXY:4:1335:9146:33771/1	peptide	AAC75089.1|FEATURES|ugd|peptide|ugd	0.999999502419	86.0	50	95.9	3.4e-21	1
PN0204_0344_S338_L001_20.clean.deeparg.mapping.ARG	0.2	RPOB2	394	488	A00652:60:HJGLWDSXY:3:2221:5168:2550/1	multidrug	BAD59497.1|FEATURES|rpoB2|multidrug|rpoB2	0.999999479144	89.5	95	177.9	1.3e-45	1
PN0204_0344_S338_L001_20.clean.deeparg.mapping.ARG	0.2	MULTIDRUG_ABC_TRANSPORTER	454	538	A00652:60:HJGLWDSXY:4:2403:19162:3458/1	multidrug	gi:664395661:ref:WP_030922045.1:|FEATURES|multidrug_ABC_transporter|multidrug|multidrug_ABC_transporter	0.999992121072	80.0	85	136.7	3.1e-33	1
PN0204_0344_S338_L001_20.clean.deeparg.mapping.ARG	0.2	MUXB	728	771	A00652:60:HJGLWDSXY:3:1328:18358:10958/2	multidrug	NP_251217.1|FEATURES|MuxB|multidrug|MuxB	0.999996559755	81.8	44	77.0	1.7e-15	1
PN0204_0344_S338_L001_20.clean.deeparg.mapping.ARG	0.2	MEXB	440	508	A00652:60:HJGLWDSXY:1:1172:18982:3490/1	multidrug	gi:759528585:ref:WP_043248665.1:|FEATURES|mexB|multidrug|mexB	0.99999568169	81.2	69	99.0	6.2e-22	1
PN0204_0344_S338_L001_20.clean.deeparg.mapping.ARG	0.2	MUXB	336	415	A00652:60:HJGLWDSXY:2:1476:6126:7874/1	multidrug	NP_251217.1|FEATURES|MuxB|multidrug|MuxB	0.995235833753	80.0	80	113.6	2.6e-26	1
PN0204_0344_S338_L001_20.clean.deeparg.mapping.ARG	0.2	RPOB2	732	826	A00652:60:HJGLWDSXY:3:1273:6804:20447/1	multidrug	BAD59497.1|FEATURES|rpoB2|multidrug|rpoB2	0.999999456663	91.6	95	173.3	3.3e-44	1
PN0204_0344_S338_L001_20.clean.deeparg.mapping.ARG	0.2	RPOB2	734	783	A00652:60:HJGLWDSXY:1:1554:11234:14090/1	multidrug	BAD59497.1|FEATURES|rpoB2|multidrug|rpoB2	0.999996731109	82.0	50	79.3	3.5e-16	1
PN0204_0344_S338_L001_20.clean.deeparg.mapping.ARG	0.2	CEOB	943	992	A00652:60:HJGLWDSXY:2:2268:8160:12868/2	multidrug	CAR56416|FEATURES|ceoB|multidrug|ceoB	0.999999994205	86.0	50	80.5	1.5e-16	1
PN0204_0344_S338_L001_20.clean.deeparg.mapping.ARG	0.2	RPOB2	657	714	A00652:60:HJGLWDSXY:2:1622:25554:7733/1	multidrug	BAD59497.1|FEATURES|rpoB2|multidrug|rpoB2	0.99999864535	84.5	58	108.2	7.9e-25	1
PN0204_0344_S338_L001_20.clean.deeparg.mapping.ARG	0.2	MEXF	981	1030	A00652:60:HJGLWDSXY:3:2505:30996:21887/2	multidrug	CP000675.2.gene2298.p01|FEATURES|mexF|multidrug|mexF	0.999999014363	80.0	50	80.5	1.5e-16	1
PN0204_0344_S338_L001_20.clean.deeparg.mapping.ARG	0.2	RPOB2	557	606	A00652:60:HJGLWDSXY:1:2131:16152:21919/2	multidrug	BAD59497.1|FEATURES|rpoB2|multidrug|rpoB2	0.999997430793	84.0	50	85.5	4.7e-18	1
PN0204_0344_S338_L001_20.clean.deeparg.mapping.ARG	0.2	CEOB	976	1027	A00652:60:HJGLWDSXY:2:1639:4887:11741/1	multidrug	AAB58161|FEATURES|ceoB|multidrug|ceoB	0.998978801509	82.7	52	84.3	1.8e-17	1
PN0204_0344_S338_L001_20.clean.deeparg.mapping.ARG	0.2	RPOB2	757	847	A00652:60:HJGLWDSXY:4:2310:8133:33144/1	multidrug	BAD59497.1|FEATURES|rpoB2|multidrug|rpoB2	0.999999394639	87.9	91	162.5	5.4e-41	1
PN0204_0344_S338_L001_20.clean.deeparg.mapping.ARG	0.2	MTRA	162	226	A00652:60:HJGLWDSXY:4:2663:26205:18129/1	multidrug	CCP46065.1|FEATURES|mtrA|multidrug|mtrA	0.999995345735	84.6	65	116.7	2.4e-27	1
PN0204_0344_S338_L001_20.clean.deeparg.mapping.ARG	0.2	MDTC	858	895	A00652:60:HJGLWDSXY:2:1114:13919:2832/1	multidrug	gi:516438580:ref:WP_017827492.1:|FEATURES|mdtC|multidrug|mdtC	0.999999484844	81.6	38	62.8	3.2e-11	1
PN0204_0344_S338_L001_20.clean.deeparg.mapping.ARG	0.2	RPOB2	1025	1073	A00652:60:HJGLWDSXY:4:2117:4616:10050/1	multidrug	BAD59497.1|FEATURES|rpoB2|multidrug|rpoB2	0.999998253671	91.8	49	97.8	9.1e-22	1
PN0204_0344_S338_L001_20.clean.deeparg.mapping.ARG	0.2	MEXF	408	473	A00652:60:HJGLWDSXY:3:2167:6605:12743/1	multidrug	gi:966506160:ref:WP_058522806.1:|FEATURES|mexF|multidrug|mexF	0.999999953735	81.8	66	102.4	4.9e-23	1
PN0204_0344_S338_L001_20.clean.deeparg.mapping.ARG	0.2	RPOB2	1053	1101	A00652:60:HJGLWDSXY:3:1548:1787:32737/1	multidrug	BAD59497.1|FEATURES|rpoB2|multidrug|rpoB2	0.999997931235	83.7	49	92.0	5.0e-20	1
PN0204_0344_S338_L001_20.clean.deeparg.mapping.ARG	0.2	MDTB	877	950	A00652:60:HJGLWDSXY:1:1509:26440:31062/1	multidrug	gi:583239411:ref:WP_024157252.1:|FEATURES|mdtB|multidrug|mdtB	0.999705337667	83.8	74	112.1	7.9e-26	1
PN0204_0344_S338_L001_20.clean.deeparg.mapping.ARG	0.2	MUXB	340	427	A00652:60:HJGLWDSXY:4:1250:5972:13182/1	multidrug	NP_251217.1|FEATURES|MuxB|multidrug|MuxB	0.999999274745	81.8	88	135.2	9.0e-33	1
PN0204_0344_S338_L001_20.clean.deeparg.mapping.ARG	0.2	BPEF	92	149	A00652:60:HJGLWDSXY:1:2255:31277:30796/1	multidrug	ZP_02465589|FEATURES|bpeF|multidrug|bpeF	0.999999998459	84.5	58	100.1	2.2e-22	1
PN0204_0344_S338_L001_20.clean.deeparg.mapping.ARG	0.2	RPOB2	851	900	A00652:60:HJGLWDSXY:3:1571:19922:28166/1	multidrug	BAD59497.1|FEATURES|rpoB2|multidrug|rpoB2	0.999997724362	84.0	50	89.0	4.2e-19	1
PN0204_0344_S338_L001_20.clean.deeparg.mapping.ARG	0.2	RPOB2	563	600	A00652:60:HJGLWDSXY:4:1267:32814:35336/1	multidrug	BAD59497.1|FEATURES|rpoB2|multidrug|rpoB2	0.999995413217	84.2	38	72.4	4.1e-14	1
PN0204_0344_S338_L001_20.clean.deeparg.mapping.ARG	0.2	CEOB	972	1037	A00652:60:HJGLWDSXY:1:1631:14055:20134/1	multidrug	gi:590120227:emb:CDN64284.1:|FEATURES|ceoB|multidrug|ceoB	0.999999447746	80.3	66	104.0	1.7e-23	1
PN0204_0344_S338_L001_20.clean.deeparg.mapping.ARG	0.2	VANR	175	222	A00652:60:HJGLWDSXY:4:2643:31114:9659/2	glycopeptide	gi:974603856:ref:WP_059193686.1:|FEATURES|vanR|glycopeptide|vanR	1.0	91.7	48	96.7	2.0e-21	1
PN0204_0344_S338_L001_20.clean.deeparg.mapping.ARG	0.2	EFRB	310	359	A00652:60:HJGLWDSXY:2:1654:28492:29418/2	multidrug	CDO61516.1|FEATURES|efrB|multidrug|efrB	0.999999021473	80.0	50	75.1	6.3e-15	1
PN0204_0344_S338_L001_20.clean.deeparg.mapping.ARG	0.2	RPOB2	356	404	A00652:60:HJGLWDSXY:3:1126:21323:5165/1	multidrug	BAD59497.1|FEATURES|rpoB2|multidrug|rpoB2	0.999997597102	89.8	49	87.4	1.2e-18	1
PN0204_0344_S338_L001_20.clean.deeparg.mapping.ARG	0.2	RPOB2	1032	1103	A00652:60:HJGLWDSXY:4:2435:5195:9580/1	multidrug	BAD59497.1|FEATURES|rpoB2|multidrug|rpoB2	0.999998990187	80.6	72	123.2	2.9e-29	1
PN0204_0344_S338_L001_20.clean.deeparg.mapping.ARG	0.2	MEXF	347	422	A00652:60:HJGLWDSXY:3:1677:19732:23234/1	multidrug	gi:553798320:ref:WP_023128834.1:|FEATURES|mexF|multidrug|mexF	0.999999999998	80.3	76	109.8	3.5e-25	1
PN0204_0344_S338_L001_20.clean.deeparg.mapping.ARG	0.2	MDTB	12	81	A00652:60:HJGLWDSXY:3:2361:9742:32487/1	multidrug	gi:583239411:ref:WP_024157252.1:|FEATURES|mdtB|multidrug|mdtB	0.994339207142	84.3	70	112.5	5.1e-26	1
PN0204_0344_S338_L001_20.clean.deeparg.mapping.ARG	0.2	OQXB	366	449	A00652:60:HJGLWDSXY:1:1520:13494:13526/1	multidrug	YP_001693238|FEATURES|oqxB|multidrug|oqxB	0.999999477283	89.3	84	134.4	1.5e-32	1
PN0204_0344_S338_L001_20.clean.deeparg.mapping.ARG	0.2	RPOB2	441	498	A00652:60:HJGLWDSXY:4:1265:9100:25081/1	multidrug	BAD59497.1|FEATURES|rpoB2|multidrug|rpoB2	0.999998833784	89.7	58	115.2	6.4e-27	1
PN0204_0344_S338_L001_20.clean.deeparg.mapping.ARG	0.2	MUXB	958	1019	A00652:60:HJGLWDSXY:2:2504:8929:19867/1	multidrug	NP_251217.1|FEATURES|MuxB|multidrug|MuxB	0.999998356497	82.3	62	99.8	4.1e-22	1
PN0204_0344_S338_L001_20.clean.deeparg.mapping.ARG	0.2	MTRA	138	195	A00652:60:HJGLWDSXY:3:1343:20419:7921/1	multidrug	CCP46065.1|FEATURES|mtrA|multidrug|mtrA	0.999991675872	82.8	58	100.9	1.3e-22	1
PN0204_0344_S338_L001_20.clean.deeparg.mapping.ARG	0.2	MACB	549	584	A00652:60:HJGLWDSXY:4:2541:7419:23109/1	MLS	gi:823326845:ref:WP_047080664.1:|FEATURES|macB|MLS|macB	1.0	80.6	36	64.7	1.4e-11	1
PN0204_0344_S338_L001_20.clean.deeparg.mapping.ARG	0.2	MULTIDRUG_ABC_TRANSPORTER	467	555	A00652:60:HJGLWDSXY:3:1155:29875:21731/1	multidrug	gi:926400371:ref:WP_053728483.1:|FEATURES|multidrug_ABC_transporter|multidrug|multidrug_ABC_transporter	1.0	84.3	89	144.4	1.5e-35	1
PN0204_0344_S338_L001_20.clean.deeparg.mapping.ARG	0.2	MEXW	365	413	A00652:60:HJGLWDSXY:2:1125:5981:27915/2	multidrug	AAG07763|FEATURES|mexW|multidrug|mexW	0.999999578697	81.6	49	68.2	7.7e-13	1
PN0204_0344_S338_L001_20.clean.deeparg.mapping.ARG	0.2	RPOB2	840	905	A00652:60:HJGLWDSXY:3:2514:29315:9298/1	multidrug	BAD59497.1|FEATURES|rpoB2|multidrug|rpoB2	0.999998815181	80.3	66	114.4	1.3e-26	1
PN0204_0344_S338_L001_20.clean.deeparg.mapping.ARG	0.2	RPHA	779	862	A00652:60:HJGLWDSXY:2:2602:15365:24408/1	rifamycin	AIA08936.1|FEATURES|rphA|rifamycin|rphA	0.999999972946	88.1	84	149.1	5.8e-37	1
PN0204_0344_S338_L001_20.clean.deeparg.mapping.ARG	0.2	MEXF	449	500	A00652:60:HJGLWDSXY:2:2412:3477:32471/1	multidrug	gi:553798320:ref:WP_023128834.1:|FEATURES|mexF|multidrug|mexF	0.999999999985	84.6	52	82.4	5.2e-17	1
PN0204_0344_S338_L001_20.clean.deeparg.mapping.ARG	0.2	MUXC	860	926	A00652:60:HJGLWDSXY:4:1475:26350:26772/1	multidrug	NP_251216.1|FEATURES|MuxC|multidrug|MuxC	0.999998741868	80.6	67	89.7	3.4e-19	1
PN0204_0344_S338_L001_20.clean.deeparg.mapping.ARG	0.2	MEXF	449	495	A00652:60:HJGLWDSXY:1:2202:26413:22373/1	multidrug	gi:553798320:ref:WP_023128834.1:|FEATURES|mexF|multidrug|mexF	0.999999999944	80.9	47	72.0	5.3e-14	1
PN0204_0344_S338_L001_20.clean.deeparg.mapping.ARG	0.2	RPOB2	1010	1093	A00652:60:HJGLWDSXY:2:2571:19651:5838/1	multidrug	BAD59497.1|FEATURES|rpoB2|multidrug|rpoB2	0.99999936925	88.1	84	158.7	7.3e-40	1
PN0204_0344_S338_L001_20.clean.deeparg.mapping.ARG	0.2	MUXB	922	969	A00652:60:HJGLWDSXY:1:2238:24297:23469/2	multidrug	NP_251217.1|FEATURES|MuxB|multidrug|MuxB	0.998371123111	85.4	48	81.6	6.7e-17	1
PN0204_0344_S338_L001_20.clean.deeparg.mapping.ARG	0.2	RPOB2	859	908	A00652:60:HJGLWDSXY:1:1223:23249:29230/2	multidrug	BAD59497.1|FEATURES|rpoB2|multidrug|rpoB2	0.999998507511	94.0	50	104.0	1.3e-23	1
PN0204_0344_S338_L001_20.clean.deeparg.mapping.ARG	0.2	RPOB2	567	648	A00652:60:HJGLWDSXY:2:1315:3088:36808/1	multidrug	BAD59497.1|FEATURES|rpoB2|multidrug|rpoB2	0.999999268818	89.0	82	146.0	4.8e-36	1
PN0204_0344_S338_L001_20.clean.deeparg.mapping.ARG	0.2	RPOB2	434	514	A00652:60:HJGLWDSXY:3:1375:29342:25254/1	multidrug	BAD59497.1|FEATURES|rpoB2|multidrug|rpoB2	0.999999281614	82.7	81	147.5	1.6e-36	1
PN0204_0344_S338_L001_20.clean.deeparg.mapping.ARG	0.2	RPOB2	746	816	A00652:60:HJGLWDSXY:3:2520:11324:2942/1	multidrug	BAD59497.1|FEATURES|rpoB2|multidrug|rpoB2	0.999998849696	80.3	71	115.9	4.6e-27	1
PN0204_0344_S338_L001_20.clean.deeparg.mapping.ARG	0.2	RPOB2	425	506	A00652:60:HJGLWDSXY:4:2130:23384:26772/1	multidrug	BAD59497.1|FEATURES|rpoB2|multidrug|rpoB2	0.99999936925	87.8	82	158.7	7.2e-40	1
PN0204_0344_S338_L001_20.clean.deeparg.mapping.ARG	0.2	RPOB2	563	652	A00652:60:HJGLWDSXY:3:1147:2745:12727/1	multidrug	BAD59497.1|FEATURES|rpoB2|multidrug|rpoB2	0.999999268818	83.3	90	146.0	5.6e-36	1
PN0204_0344_S338_L001_20.clean.deeparg.mapping.ARG	0.2	RPHA	110	171	A00652:60:HJGLWDSXY:4:1467:3604:27430/1	rifamycin	AIA08936.1|FEATURES|rphA|rifamycin|rphA	0.99994987564	85.5	62	105.1	7.1e-24	1
PN0204_0344_S338_L001_20.clean.deeparg.mapping.ARG	0.2	OLEC	6	79	A00652:60:HJGLWDSXY:1:1304:9299:32221/1	MLS	AAA26793|FEATURES|oleC|MLS|oleC	0.999999974973	91.9	74	139.8	3.8e-34	1
PN0204_0344_S338_L001_20.clean.deeparg.mapping.ARG	0.2	EFRA	420	469	A00652:60:HJGLWDSXY:1:2416:13973:26224/1	multidrug	CDO61513.1|FEATURES|efrA|multidrug|efrA	0.999999643141	80.0	50	77.0	2.4e-15	1
PN0204_0344_S338_L001_20.clean.deeparg.mapping.ARG	0.2	RPOB2	989	1061	A00652:60:HJGLWDSXY:4:1409:15411:14528/1	multidrug	BAD59497.1|FEATURES|rpoB2|multidrug|rpoB2	0.999999241351	89.0	73	142.9	3.6e-35	1
PN0204_0344_S338_L001_20.clean.deeparg.mapping.ARG	0.2	RPOB2	844	905	A00652:60:HJGLWDSXY:4:1239:11460:10661/1	multidrug	BAD59497.1|FEATURES|rpoB2|multidrug|rpoB2	0.999998633046	82.3	62	107.8	1.1e-24	1
PN0204_0344_S338_L001_20.clean.deeparg.mapping.ARG	0.2	MEXF	592	641	A00652:60:HJGLWDSXY:2:2162:18710:31923/1	multidrug	gi:496334960:ref:WP_009044138.1:|FEATURES|mexF|multidrug|mexF	1.0	84.0	50	85.1	6.1e-18	1
PN0204_0344_S338_L001_20.clean.deeparg.mapping.ARG	0.2	RPHB	308	357	A00652:60:HJGLWDSXY:1:2127:6524:6558/1	rifamycin	APB03222.1|FEATURES|rphB|rifamycin|rphB	0.999768349399	84.0	50	94.0	1.3e-20	1
PN0204_0344_S338_L001_20.clean.deeparg.mapping.ARG	0.2	RIFAMPIN_MONOOXYGENASE	288	342	A00652:60:HJGLWDSXY:4:1316:19831:30827/1	rifamycin	gi:814567055:ref:WP_046378300.1:|FEATURES|rifampin_monooxygenase|rifamycin|rifampin_monooxygenase	0.999999998648	81.8	55	100.5	1.6e-22	1
PN0204_0344_S338_L001_20.clean.deeparg.mapping.ARG	0.2	RPOB2	1017	1111	A00652:60:HJGLWDSXY:1:1270:31458:26036/1	multidrug	BAD59497.1|FEATURES|rpoB2|multidrug|rpoB2	0.999999477703	87.4	95	177.6	1.7e-45	1
PN0204_0344_S338_L001_20.clean.deeparg.mapping.ARG	0.2	VANR	181	230	A00652:60:HJGLWDSXY:4:2370:17237:10833/2	glycopeptide	gi:976142370:ref:WP_059301720.1:|FEATURES|vanR|glycopeptide|vanR	1.0	90.0	50	96.3	2.6e-21	1
PN0204_0344_S338_L001_20.clean.deeparg.mapping.ARG	0.2	MEXN	839	894	A00652:60:HJGLWDSXY:1:1529:19560:1329/1	multidrug	BAE06006.1|FEATURES|mexN|multidrug|mexN	0.999999363747	80.4	56	87.8	1.0e-18	1
PN0204_0344_S338_L001_20.clean.deeparg.mapping.ARG	0.2	MULTIDRUG_ABC_TRANSPORTER	464	509	A00652:60:HJGLWDSXY:4:1437:7500:8155/2	multidrug	gi:926400371:ref:WP_053728483.1:|FEATURES|multidrug_ABC_transporter|multidrug|multidrug_ABC_transporter	0.999999999998	82.6	46	80.5	1.5e-16	1
PN0204_0344_S338_L001_20.clean.deeparg.mapping.ARG	0.2	RPOB2	1018	1088	A00652:60:HJGLWDSXY:3:1154:25220:7467/1	multidrug	BAD59497.1|FEATURES|rpoB2|multidrug|rpoB2	0.999999125536	84.5	71	132.1	6.2e-32	1
PN0204_0344_S338_L001_20.clean.deeparg.mapping.ARG	0.2	VANR	164	231	A00652:60:HJGLWDSXY:2:2523:6614:30170/1	glycopeptide	gi:943641831:ref:WP_055470667.1:|FEATURES|vanR|glycopeptide|vanR	1.0	83.8	68	119.0	5.6e-28	1
PN0204_0344_S338_L001_20.clean.deeparg.mapping.ARG	0.2	MUXB	408	457	A00652:60:HJGLWDSXY:4:1319:5141:30686/2	multidrug	NP_251217.1|FEATURES|MuxB|multidrug|MuxB	0.999996993112	80.0	50	80.5	1.5e-16	1
PN0204_0344_S338_L001_20.clean.deeparg.mapping.ARG	0.2	RPOB2	419	497	A00652:60:HJGLWDSXY:2:1460:6768:8077/1	multidrug	BAD59497.1|FEATURES|rpoB2|multidrug|rpoB2	0.99999931763	91.1	79	151.8	8.5e-38	1
PN0204_0344_S338_L001_20.clean.deeparg.mapping.ARG	0.2	MEXF	34	82	A00652:60:HJGLWDSXY:1:2560:15637:33865/2	multidrug	YP_274481|FEATURES|mexF|multidrug|mexF	0.999999999967	83.7	49	81.3	8.8e-17	1
PN0204_0344_S338_L001_20.clean.deeparg.mapping.ARG	0.2	RPOB2	372	421	A00652:60:HJGLWDSXY:2:1576:25672:20181/1	multidrug	BAD59497.1|FEATURES|rpoB2|multidrug|rpoB2	0.999997629815	86.0	50	87.8	9.4e-19	1
PN0204_0344_S338_L001_20.clean.deeparg.mapping.ARG	0.2	RPOB2	364	411	A00652:60:HJGLWDSXY:1:2166:3947:3411/2	multidrug	BAD59497.1|FEATURES|rpoB2|multidrug|rpoB2	0.999997430793	91.7	48	85.5	4.7e-18	1
PN0204_0344_S338_L001_20.clean.deeparg.mapping.ARG	0.2	RPOB2	364	411	A00652:60:HJGLWDSXY:1:2166:3947:3411/1	multidrug	BAD59497.1|FEATURES|rpoB2|multidrug|rpoB2	0.999997392738	91.7	48	85.1	6.1e-18	1
PN0204_0344_S338_L001_20.clean.deeparg.mapping.ARG	0.2	MEXF	443	492	A00652:60:HJGLWDSXY:4:2504:18864:32847/2	multidrug	gi:966511896:ref:WP_058528450.1:|FEATURES|mexF|multidrug|mexF	1.0	84.0	50	80.1	2.0e-16	1
PN0204_0344_S338_L001_20.clean.deeparg.mapping.ARG	0.2	MUXB	372	462	A00652:60:HJGLWDSXY:4:1246:22046:26960/1	multidrug	NP_251217.1|FEATURES|MuxB|multidrug|MuxB	0.999999391435	82.4	91	144.4	1.5e-35	1
PN0204_0344_S338_L001_20.clean.deeparg.mapping.ARG	0.2	TETA(48)	48	118	A00652:60:HJGLWDSXY:2:1102:1163:3787/1	tetracycline	APB03214.1|FEATURES|tetA(48)|tetracycline|tetA(48)	0.999999975478	95.8	71	131.3	1.1e-31	1
PN0204_0344_S338_L001_20.clean.deeparg.mapping.ARG	0.2	ADEF	869	953	A00652:60:HJGLWDSXY:3:1513:12689:18803/1	multidrug	CAJ77856.1|FEATURES|adeF|multidrug|adeF	0.999999668183	80.0	85	126.7	3.1e-30	1
PN0204_0344_S338_L001_20.clean.deeparg.mapping.ARG	0.2	RPOB2	429	479	A00652:60:HJGLWDSXY:4:1244:4896:15859/1	multidrug	BAD59497.1|FEATURES|rpoB2|multidrug|rpoB2	0.999998076523	80.4	51	94.4	1.0e-20	1
PN0204_0344_S338_L001_20.clean.deeparg.mapping.ARG	0.2	MDTC	942	1013	A00652:60:HJGLWDSXY:1:1237:24334:17143/1	multidrug	gi:857586087:emb:CRL63209.1:|FEATURES|mdtC|multidrug|mdtC	0.999999915866	81.9	72	109.4	5.6e-25	1
PN0204_0344_S338_L001_20.clean.deeparg.mapping.ARG	0.2	RPOB2	1007	1083	A00652:60:HJGLWDSXY:1:1257:10773:11475/1	multidrug	BAD59497.1|FEATURES|rpoB2|multidrug|rpoB2	0.999999261844	85.7	77	145.2	7.8e-36	1
PN0204_0344_S338_L001_20.clean.deeparg.mapping.ARG	0.2	MUXC	922	971	A00652:60:HJGLWDSXY:1:2227:17996:18568/1	multidrug	NP_251216.1|FEATURES|MuxC|multidrug|MuxC	0.999998788868	80.0	50	84.0	1.4e-17	1
PN0204_0344_S338_L001_20.clean.deeparg.mapping.ARG	0.2	BACA	157	217	A00652:60:HJGLWDSXY:4:2240:16667:22091/1	bacitracin	YP_002775228|FEATURES|bacA|bacitracin|bacA	1.0	90.2	61	111.3	9.7e-26	1
PN0204_0344_S338_L001_20.clean.deeparg.mapping.ARG	0.2	RPOB2	768	817	A00652:60:HJGLWDSXY:4:2140:30138:18803/1	multidrug	BAD59497.1|FEATURES|rpoB2|multidrug|rpoB2	0.999998309431	96.0	50	99.0	4.1e-22	1
PN0204_0344_S338_L001_20.clean.deeparg.mapping.ARG	0.2	MEXF	441	511	A00652:60:HJGLWDSXY:1:2478:27534:36370/1	multidrug	gi:514421161:ref:WP_016568324.1:|FEATURES|mexF|multidrug|mexF	0.999999992414	80.3	71	112.5	5.1e-26	1
PN0204_0344_S338_L001_20.clean.deeparg.mapping.ARG	0.2	MDTB	928	977	A00652:60:HJGLWDSXY:2:1220:17390:24251/2	multidrug	gi:857586086:emb:CRL63207.1:|FEATURES|mdtB|multidrug|mdtB	0.999999971341	82.0	50	82.0	5.1e-17	1
PN0204_0344_S338_L001_20.clean.deeparg.mapping.ARG	0.2	RPOB2	400	470	A00652:60:HJGLWDSXY:3:1152:31747:15859/1	multidrug	BAD59497.1|FEATURES|rpoB2|multidrug|rpoB2	0.999999035122	84.5	71	125.9	4.5e-30	1
PN0204_0344_S338_L001_20.clean.deeparg.mapping.ARG	0.2	TAP	1	50	A00652:60:HJGLWDSXY:1:2621:8784:18552/1	tetracycline	CAA03986.1|FEATURES|tap|tetracycline|tap	0.99999168805	88.0	50	85.9	6.7e-18	1
PN0204_0344_S338_L001_20.clean.deeparg.mapping.ARG	0.2	BPEF	51	98	A00652:60:HJGLWDSXY:4:2371:29776:7467/1	multidrug	ZP_02465589|FEATURES|bpeF|multidrug|bpeF	0.99999998406	81.2	48	79.7	2.6e-16	1
PN0204_0344_S338_L001_20.clean.deeparg.mapping.ARG	0.2	BPEF	51	97	A00652:60:HJGLWDSXY:4:2371:29776:7467/2	multidrug	ZP_02465589|FEATURES|bpeF|multidrug|bpeF	0.99999998219	80.9	47	77.8	9.7e-16	1
PN0204_0344_S338_L001_20.clean.deeparg.mapping.ARG	0.2	RPOB2	1051	1099	A00652:60:HJGLWDSXY:2:1176:20763:4163/2	multidrug	BAD59497.1|FEATURES|rpoB2|multidrug|rpoB2	0.999998327345	93.9	49	99.4	3.1e-22	1
PN0204_0344_S338_L001_20.clean.deeparg.mapping.ARG	0.2	RPOB2	1011	1087	A00652:60:HJGLWDSXY:3:2511:1434:16720/1	multidrug	BAD59497.1|FEATURES|rpoB2|multidrug|rpoB2	0.999999212144	84.4	77	139.8	3.2e-34	1
PN0204_0344_S338_L001_20.clean.deeparg.mapping.ARG	0.2	RPHB	296	358	A00652:60:HJGLWDSXY:4:1473:28013:19163/1	rifamycin	APB03222.1|FEATURES|rphB|rifamycin|rphB	0.999942876438	82.5	63	117.5	1.4e-27	1
PN0204_0344_S338_L001_20.clean.deeparg.mapping.ARG	0.2	VANX	84	132	A00652:60:HJGLWDSXY:2:2555:5502:30342/1	glycopeptide	gi:746609239:ref:WP_039635346.1:|FEATURES|vanX|glycopeptide|vanX	0.999999999984	81.6	49	89.4	3.2e-19	1
PN0204_0344_S338_L001_20.clean.deeparg.mapping.ARG	0.2	MEXF	984	1032	A00652:60:HJGLWDSXY:3:2341:9127:30514/1	multidrug	gi:966432980:ref:WP_058473413.1:|FEATURES|mexF|multidrug|mexF	0.999999996948	83.7	49	74.3	1.1e-14	1
PN0204_0344_S338_L001_20.clean.deeparg.mapping.ARG	0.2	RPOB2	844	913	A00652:60:HJGLWDSXY:1:1652:7735:27508/1	multidrug	BAD59497.1|FEATURES|rpoB2|multidrug|rpoB2	0.999998970955	81.4	70	122.1	6.3e-29	1
PN0204_0344_S338_L001_20.clean.deeparg.mapping.ARG	0.2	RPOB2	835	900	A00652:60:HJGLWDSXY:2:1377:25473:10786/1	multidrug	BAD59497.1|FEATURES|rpoB2|multidrug|rpoB2	0.999998997082	86.4	66	123.6	2.0e-29	1
PN0204_0344_S338_L001_20.clean.deeparg.mapping.ARG	0.2	MEXF	290	371	A00652:60:HJGLWDSXY:4:1426:14877:29324/1	multidrug	NP_745564|FEATURES|mexF|multidrug|mexF	1.0	85.4	82	129.8	3.6e-31	1
PN0204_0344_S338_L001_20.clean.deeparg.mapping.ARG	0.2	MACA	219	267	A00652:60:HJGLWDSXY:4:1265:26323:34961/1	MLS	EU408349.1.gene24.p01|FEATURES|macA|MLS|macA	0.999999993381	83.7	49	79.7	3.7e-16	1
PN0204_0344_S338_L001_20.clean.deeparg.mapping.ARG	0.2	RPOB2	1026	1085	A00652:60:HJGLWDSXY:3:2469:25156:10394/1	multidrug	BAD59497.1|FEATURES|rpoB2|multidrug|rpoB2	0.999998724504	81.7	60	110.9	1.2e-25	1
PN0204_0344_S338_L001_20.clean.deeparg.mapping.ARG	0.2	BPEF	147	177	A00652:60:HJGLWDSXY:4:1368:2971:31469/2	multidrug	ZP_02405550|FEATURES|bpeF|multidrug|bpeF	0.999999497815	87.1	31	61.2	5.8e-11	1
PN0204_0344_S338_L001_20.clean.deeparg.mapping.ARG	0.2	CEOB	69	116	A00652:60:HJGLWDSXY:4:1368:2971:31469/1	multidrug	AAB58161|FEATURES|ceoB|multidrug|ceoB	0.999999994384	83.3	48	80.1	2.0e-16	1
PN0204_0344_S338_L001_20.clean.deeparg.mapping.ARG	0.2	RPOB2	1055	1116	A00652:60:HJGLWDSXY:3:2157:25446:29309/1	multidrug	BAD59497.1|FEATURES|rpoB2|multidrug|rpoB2	0.999998815181	83.9	62	114.4	1.2e-26	1
PN0204_0344_S338_L001_20.clean.deeparg.mapping.ARG	0.2	TETA(48)	16	92	A00652:60:HJGLWDSXY:2:1615:32796:9690/1	tetracycline	APB03214.1|FEATURES|tetA(48)|tetracycline|tetA(48)	0.999999973606	83.1	77	130.2	2.7e-31	1
PN0204_0344_S338_L001_20.clean.deeparg.mapping.ARG	0.2	RPOB2	1048	1095	A00652:60:HJGLWDSXY:1:1175:10022:19163/1	multidrug	BAD59497.1|FEATURES|rpoB2|multidrug|rpoB2	0.999997629815	81.2	48	87.8	9.4e-19	1
PN0204_0344_S338_L001_20.clean.deeparg.mapping.ARG	0.2	MSBA	471	517	A00652:60:HJGLWDSXY:2:2364:24496:11130/1	nitroimidazole	NP_415434.1|FEATURES|msbA|nitroimidazole|msbA	0.999446615478	83.0	47	79.3	3.3e-16	1
PN0204_0344_S338_L001_20.clean.deeparg.mapping.ARG	0.2	ACRF	445	503	A00652:60:HJGLWDSXY:2:2661:14832:30561/1	multidrug	AAC76298.1|FEATURES|AcrF|multidrug|AcrF	0.999999591732	86.4	59	90.9	1.6e-19	1
PN0204_0344_S338_L001_20.clean.deeparg.mapping.ARG	0.2	RPOB2	1006	1080	A00652:60:HJGLWDSXY:4:2413:16794:2988/1	multidrug	BAD59497.1|FEATURES|rpoB2|multidrug|rpoB2	0.999999241351	84.0	75	142.9	3.7e-35	1
PN0204_0344_S338_L001_20.clean.deeparg.mapping.ARG	0.2	MTRA	143	211	A00652:60:HJGLWDSXY:4:1621:21811:23547/1	multidrug	CCP46065.1|FEATURES|mtrA|multidrug|mtrA	0.999995225011	81.2	69	115.9	4.4e-27	1
PN0204_0344_S338_L001_20.clean.deeparg.mapping.ARG	0.2	AXYY	476	515	A00652:60:HJGLWDSXY:2:1466:15347:22467/2	multidrug	EGP45231.1|FEATURES|AxyY|multidrug|AxyY	0.999999605844	80.5	41	62.4	4.2e-11	1
PN0204_0344_S338_L001_20.clean.deeparg.mapping.ARG	0.2	VANR	177	227	A00652:60:HJGLWDSXY:2:1475:30761:5822/1	glycopeptide	gi:943641831:ref:WP_055470667.1:|FEATURES|vanR|glycopeptide|vanR	1.0	86.3	51	97.1	2.5e-21	1
PN0204_0344_S338_L001_20.clean.deeparg.mapping.ARG	0.2	NORB	99	148	A00652:60:HJGLWDSXY:2:2158:8703:36542/1	fluoroquinolone	gi:504415211:ref:WP_014602313.1:|FEATURES|norB|fluoroquinolone|norB	0.999999999999	84.0	50	89.4	3.8e-19	1
PN0204_0344_S338_L001_20.clean.deeparg.mapping.ARG	0.2	EFPA	110	189	A00652:60:HJGLWDSXY:2:2259:9091:17895/1	multidrug	NP_217362.1|FEATURES|efpA|multidrug|efpA	0.999998532942	82.5	80	132.5	5.4e-32	1
PN0204_0344_S338_L001_20.clean.deeparg.mapping.ARG	0.2	MDTB	37	86	A00652:60:HJGLWDSXY:1:1150:12771:1251/2	multidrug	gi:583239411:ref:WP_024157252.1:|FEATURES|mdtB|multidrug|mdtB	0.999599800167	80.0	50	85.9	3.6e-18	1
PN0204_0344_S338_L001_20.clean.deeparg.mapping.ARG	0.2	ROSA	88	132	A00652:60:HJGLWDSXY:1:2212:29234:28009/2	fosmidomycin	ZP_04612558|FEATURES|rosA|fosmidomycin|rosA	1.0	82.2	45	75.9	3.5e-15	1
PN0204_0344_S338_L001_20.clean.deeparg.mapping.ARG	0.2	MDTB	972	1022	A00652:60:HJGLWDSXY:1:1564:9489:30170/1	multidrug	gi:857586086:emb:CRL63207.1:|FEATURES|mdtB|multidrug|mdtB	0.99999919827	82.4	51	78.6	7.4e-16	1
PN0204_0344_S338_L001_20.clean.deeparg.mapping.ARG	0.2	RPOB2	1019	1067	A00652:60:HJGLWDSXY:3:2638:27281:18427/2	multidrug	BAD59497.1|FEATURES|rpoB2|multidrug|rpoB2	0.999998253671	87.8	49	97.8	9.1e-22	1
PN0204_0344_S338_L001_20.clean.deeparg.mapping.ARG	0.2	AAC(2')-I	15	60	A00652:60:HJGLWDSXY:3:2260:27109:16407/1	aminoglycoside	YP_001068559|FEATURES|aac(2')-I|aminoglycoside|aac(2')-I	0.999999861693	87.0	46	86.3	3.1e-18	1
PN0204_0344_S338_L001_20.clean.deeparg.mapping.ARG	0.2	VANR	6	54	A00652:60:HJGLWDSXY:3:2643:1208:18991/1	glycopeptide	gi:747653988:emb:CEL19270.1:|FEATURES|vanR|glycopeptide|vanR	1.0	95.9	49	93.2	2.2e-20	1
PN0204_0344_S338_L001_20.clean.deeparg.mapping.ARG	0.2	RPOB2	970	1054	A00652:60:HJGLWDSXY:2:2452:19009:17597/1	multidrug	BAD59497.1|FEATURES|rpoB2|multidrug|rpoB2	0.999999310926	82.4	85	151.0	1.6e-37	1
PN0204_0344_S338_L001_20.clean.deeparg.mapping.ARG	0.2	RPOB2	672	720	A00652:60:HJGLWDSXY:3:1474:9751:31407/2	multidrug	BAD59497.1|FEATURES|rpoB2|multidrug|rpoB2	0.999998438716	91.8	49	102.1	4.8e-23	1
PN0204_0344_S338_L001_20.clean.deeparg.mapping.ARG	0.2	RPOB2	687	755	A00652:60:HJGLWDSXY:1:2538:1741:7357/1	multidrug	BAD59497.1|FEATURES|rpoB2|multidrug|rpoB2	0.999999076972	87.0	69	128.6	6.6e-31	1
PN0204_0344_S338_L001_20.clean.deeparg.mapping.ARG	0.2	RPOB2	1013	1061	A00652:60:HJGLWDSXY:3:2106:8395:3098/1	multidrug	BAD59497.1|FEATURES|rpoB2|multidrug|rpoB2	0.999998272694	85.7	49	98.2	6.9e-22	1
PN0204_0344_S338_L001_20.clean.deeparg.mapping.ARG	0.2	RPOB2	124	172	A00652:60:HJGLWDSXY:4:2444:20609:25254/2	multidrug	BAD59497.1|FEATURES|rpoB2|multidrug|rpoB2	0.999997241987	81.6	49	83.6	1.8e-17	1
PN0204_0344_S338_L001_20.clean.deeparg.mapping.ARG	0.2	MUXB	1	43	A00652:60:HJGLWDSXY:2:2436:3161:29293/1	multidrug	NP_251217.1|FEATURES|MuxB|multidrug|MuxB	0.999999404963	81.4	43	72.0	9.5e-14	1
PN0204_0344_S338_L001_20.clean.deeparg.mapping.ARG	0.2	RPOB2	971	1054	A00652:60:HJGLWDSXY:3:2165:1443:27226/1	multidrug	BAD59497.1|FEATURES|rpoB2|multidrug|rpoB2	0.999999399745	91.7	84	163.3	2.9e-41	1
PN0204_0344_S338_L001_20.clean.deeparg.mapping.ARG	0.2	TRIC	957	1010	A00652:60:HJGLWDSXY:1:2332:22073:31579/1	triclosan	NP_248848.1|FEATURES|TriC|triclosan|TriC	0.999999829903	85.2	54	88.6	7.7e-19	1
PN0204_0344_S338_L001_20.clean.deeparg.mapping.ARG	0.2	RPOB2	738	833	A00652:60:HJGLWDSXY:3:2432:14769:3959/1	multidrug	BAD59497.1|FEATURES|rpoB2|multidrug|rpoB2	0.999999350255	80.2	96	156.0	5.4e-39	1
PN0204_0344_S338_L001_20.clean.deeparg.mapping.ARG	0.2	MDTB	903	982	A00652:60:HJGLWDSXY:2:1639:9353:21167/1	multidrug	CP001918.1.gene3440.p01|FEATURES|mdtB|multidrug|mdtB	0.999990884161	80.0	80	115.2	9.8e-27	1
PN0204_0344_S338_L001_20.clean.deeparg.mapping.ARG	0.2	RPOB2	166	214	A00652:60:HJGLWDSXY:2:1108:15908:4147/2	multidrug	BAD59497.1|FEATURES|rpoB2|multidrug|rpoB2	0.999997467847	81.6	49	85.9	3.6e-18	1
PN0204_0344_S338_L001_20.clean.deeparg.mapping.ARG	0.2	MDTB	12	68	A00652:60:HJGLWDSXY:4:2112:22092:30608/1	multidrug	gi:583239411:ref:WP_024157252.1:|FEATURES|mdtB|multidrug|mdtB	0.990969596304	82.5	57	92.0	8.7e-20	1
PN0204_0344_S338_L001_20.clean.deeparg.mapping.ARG	0.2	RPOB2	783	866	A00652:60:HJGLWDSXY:3:1661:8811:21198/1	multidrug	BAD59497.1|FEATURES|rpoB2|multidrug|rpoB2	0.999999294803	86.9	84	149.1	5.8e-37	1
PN0204_0344_S338_L001_20.clean.deeparg.mapping.ARG	0.2	RPHA	106	168	A00652:60:HJGLWDSXY:4:1354:17183:13808/1	rifamycin	AIA08936.1|FEATURES|rphA|rifamycin|rphA	0.9999365677	82.5	63	101.3	1.0e-22	1
PN0204_0344_S338_L001_20.clean.deeparg.mapping.ARG	0.2	RPHB	814	877	A00652:60:HJGLWDSXY:2:2249:16351:20917/1	rifamycin	APB03222.1|FEATURES|rphB|rifamycin|rphB	0.999925153968	81.2	64	112.5	4.5e-26	1
PN0204_0344_S338_L001_20.clean.deeparg.mapping.ARG	0.2	TAP	334	404	A00652:60:HJGLWDSXY:4:1472:16260:17722/1	tetracycline	CAA03986.1|FEATURES|tap|tetracycline|tap	0.999999683442	87.3	71	118.2	9.5e-28	1
PN0204_0344_S338_L001_20.clean.deeparg.mapping.ARG	0.2	RPOB2	379	463	A00652:60:HJGLWDSXY:1:2643:10393:23563/1	multidrug	BAD59497.1|FEATURES|rpoB2|multidrug|rpoB2	0.999999212144	80.0	85	139.8	3.5e-34	1
PN0204_0344_S338_L001_20.clean.deeparg.mapping.ARG	0.2	TRIC	435	483	A00652:60:HJGLWDSXY:3:2669:29279:25300/1	triclosan	NP_248848.1|FEATURES|TriC|triclosan|TriC	0.999999614389	83.7	49	80.1	2.0e-16	1
PN0204_0344_S338_L001_20.clean.deeparg.mapping.ARG	0.2	MUXC	897	946	A00652:60:HJGLWDSXY:1:2230:25708:6558/2	multidrug	NP_251216.1|FEATURES|MuxC|multidrug|MuxC	0.999997216279	80.0	50	67.8	1.0e-12	1
PN0204_0344_S338_L001_20.clean.deeparg.mapping.ARG	0.2	OQXB	390	439	A00652:60:HJGLWDSXY:2:1239:13051:22122/2	multidrug	YP_001693238|FEATURES|oqxB|multidrug|oqxB	0.999997173709	80.0	50	73.9	1.4e-14	1
PN0204_0344_S338_L001_20.clean.deeparg.mapping.ARG	0.2	MUXB	442	491	A00652:60:HJGLWDSXY:4:1401:15148:1423/1	multidrug	NP_251217.1|FEATURES|MuxB|multidrug|MuxB	0.999999997553	84.0	50	77.4	1.3e-15	1
PN0204_0344_S338_L001_20.clean.deeparg.mapping.ARG	0.2	NORB	3	44	A00652:60:HJGLWDSXY:1:1263:18041:22654/2	fluoroquinolone	gi:917392609:ref:WP_051999321.1:|FEATURES|norB|fluoroquinolone|norB	1.0	83.3	42	78.2	7.4e-16	1
PN0204_0344_S338_L001_20.clean.deeparg.mapping.ARG	0.2	MEXQ	367	415	A00652:60:HJGLWDSXY:4:1323:10104:33927/1	multidrug	BAE06008.1|FEATURES|mexQ|multidrug|mexQ	0.999998985563	81.6	49	70.9	1.2e-13	1
PN0204_0344_S338_L001_20.clean.deeparg.mapping.ARG	0.2	TETV	5	72	A00652:60:HJGLWDSXY:2:1113:5430:6449/1	tetracycline	AF030344.gene.p01|FEATURES|tetV|tetracycline|tetV	1.0	82.4	68	109.0	5.8e-25	1
PN0204_0344_S338_L001_20.clean.deeparg.mapping.ARG	0.2	MUXB	391	462	A00652:60:HJGLWDSXY:1:2336:15781:6026/1	multidrug	NP_251217.1|FEATURES|MuxB|multidrug|MuxB	0.802442416305	80.6	72	110.5	1.9e-25	1
PN0204_0344_S338_L001_20.clean.deeparg.mapping.ARG	0.2	RPHA	723	790	A00652:60:HJGLWDSXY:4:2504:24053:21449/1	rifamycin	AIA08936.1|FEATURES|rphA|rifamycin|rphA	0.999964565181	80.9	68	110.9	1.4e-25	1
PN0204_0344_S338_L001_20.clean.deeparg.mapping.ARG	0.2	RPOB2	1000	1082	A00652:60:HJGLWDSXY:3:1348:2049:31125/1	multidrug	BAD59497.1|FEATURES|rpoB2|multidrug|rpoB2	0.999999323264	83.1	83	152.5	5.2e-38	1
PN0204_0344_S338_L001_20.clean.deeparg.mapping.ARG	0.2	VANS	44	118	A00652:60:HJGLWDSXY:3:2656:10294:13307/1	glycopeptide	KF478993.1.gene7.p01|FEATURES|vanS|glycopeptide|vanS	0.999997426423	80.0	75	115.9	4.9e-27	1
PN0204_0344_S338_L001_20.clean.deeparg.mapping.ARG	0.2	ROSA	330	384	A00652:60:HJGLWDSXY:3:2248:10456:20572/1	fosmidomycin	AAC60781|FEATURES|rosA|fosmidomycin|rosA	1.0	83.6	55	84.7	9.2e-18	1
PN0204_0344_S338_L001_20.clean.deeparg.mapping.ARG	0.2	RPOB2	737	818	A00652:60:HJGLWDSXY:2:2471:15094:2080/1	multidrug	BAD59497.1|FEATURES|rpoB2|multidrug|rpoB2	0.999999284945	89.0	82	147.9	1.3e-36	1
PN0204_0344_S338_L001_20.clean.deeparg.mapping.ARG	0.2	RPOB2	855	925	A00652:60:HJGLWDSXY:4:1131:17707:2848/1	multidrug	BAD59497.1|FEATURES|rpoB2|multidrug|rpoB2	0.999999030311	85.9	71	125.6	5.8e-30	1
PN0204_0344_S338_L001_20.clean.deeparg.mapping.ARG	0.2	RPOB2	1012	1059	A00652:60:HJGLWDSXY:3:1268:3739:28322/1	multidrug	BAD59497.1|FEATURES|rpoB2|multidrug|rpoB2	0.999998464607	97.9	48	102.8	2.8e-23	1
PN0204_0344_S338_L001_20.clean.deeparg.mapping.ARG	0.2	ACRB	970	1018	A00652:60:HJGLWDSXY:1:2343:12409:7106/2	multidrug	gi:504419324:ref:WP_014606426.1:|FEATURES|acrB|multidrug|acrB	0.999996147074	81.6	49	75.1	6.3e-15	1
PN0204_0344_S338_L001_20.clean.deeparg.mapping.ARG	0.2	RPOB2	1012	1061	A00652:60:HJGLWDSXY:3:1268:3739:28322/2	multidrug	BAD59497.1|FEATURES|rpoB2|multidrug|rpoB2	0.999998521468	94.0	50	104.4	9.7e-24	1
PN0204_0344_S338_L001_20.clean.deeparg.mapping.ARG	0.2	MACB	529	574	A00652:60:HJGLWDSXY:2:2114:11849:12117/1	MLS	gi:766961649:ref:WP_044860626.1:|FEATURES|macB|MLS|macB	1.0	82.6	46	75.5	4.8e-15	1
PN0204_0344_S338_L001_20.clean.deeparg.mapping.ARG	0.2	MTRA	131	178	A00652:60:HJGLWDSXY:4:2315:15790:27305/1	multidrug	CCP46065.1|FEATURES|mtrA|multidrug|mtrA	0.999987710261	93.8	48	92.0	4.9e-20	1
PN0204_0344_S338_L001_20.clean.deeparg.mapping.ARG	0.2	MEXF	464	519	A00652:60:HJGLWDSXY:2:1344:8386:18991/1	multidrug	gi:966407319:ref:WP_058450725.1:|FEATURES|mexF|multidrug|mexF	0.999999999838	80.4	56	88.6	6.4e-19	1
PN0204_0344_S338_L001_20.clean.deeparg.mapping.ARG	0.2	MEXK	383	448	A00652:60:HJGLWDSXY:1:1651:23583:8296/1	multidrug	AAG07064.1|FEATURES|MexK|multidrug|MexK	0.999999129112	83.3	66	108.2	8.8e-25	1
PN0204_0344_S338_L001_20.clean.deeparg.mapping.ARG	0.2	TETV	314	379	A00652:60:HJGLWDSXY:3:2458:21332:31078/1	tetracycline	AF030344.gene.p01|FEATURES|tetV|tetracycline|tetV	1.0	84.8	66	116.3	3.2e-27	1
PN0204_0344_S338_L001_20.clean.deeparg.mapping.ARG	0.2	RPOB2	415	481	A00652:60:HJGLWDSXY:1:2609:10791:34366/1	multidrug	BAD59497.1|FEATURES|rpoB2|multidrug|rpoB2	0.999998977982	82.1	67	122.5	4.6e-29	1
PN0204_0344_S338_L001_20.clean.deeparg.mapping.ARG	0.2	RPOB2	869	925	A00652:60:HJGLWDSXY:3:2563:1217:26303/1	multidrug	BAD59497.1|FEATURES|rpoB2|multidrug|rpoB2	0.999998572373	80.7	57	105.9	3.9e-24	1
PN0204_0344_S338_L001_20.clean.deeparg.mapping.ARG	0.2	ACRB	439	490	A00652:60:HJGLWDSXY:2:2359:12933:10708/1	multidrug	YP_001747848|FEATURES|acrB|multidrug|acrB	0.999999748231	80.8	52	84.0	2.3e-17	1
PN0204_0344_S338_L001_20.clean.deeparg.mapping.ARG	0.2	VANS	118	172	A00652:60:HJGLWDSXY:4:1523:1235:12054/1	glycopeptide	KF478993.1.gene7.p01|FEATURES|vanS|glycopeptide|vanS	0.999980452956	83.6	55	87.8	1.0e-18	1
PN0204_0344_S338_L001_20.clean.deeparg.mapping.ARG	0.2	BPEF	372	420	A00652:60:HJGLWDSXY:3:2664:1958:33379/2	multidrug	ZP_02465589|FEATURES|bpeF|multidrug|bpeF	0.999999999999	91.8	49	76.6	2.2e-15	1
PN0204_0344_S338_L001_20.clean.deeparg.mapping.ARG	0.2	MEXF	357	417	A00652:60:HJGLWDSXY:3:2450:15176:29058/1	multidrug	NP_745564|FEATURES|mexF|multidrug|mexF	0.999999337215	80.3	61	85.9	4.4e-18	1
PN0204_0344_S338_L001_20.clean.deeparg.mapping.ARG	0.2	LRA	160	235	A00652:60:HJGLWDSXY:3:1325:15754:16783/1	beta-lactam	EU408350.1.gene12.p01|FEATURES|LRA-9|beta-lactam|LRA	1.0	89.5	76	144.4	1.4e-35	1
PN0204_0344_S338_L001_20.clean.deeparg.mapping.ARG	0.2	RPOB2	443	503	A00652:60:HJGLWDSXY:1:1366:29333:19820/1	multidrug	BAD59497.1|FEATURES|rpoB2|multidrug|rpoB2	0.999998757182	80.3	61	112.1	5.8e-26	1
PN0204_0344_S338_L001_20.clean.deeparg.mapping.ARG	0.2	MEXF	990	1053	A00652:60:HJGLWDSXY:3:2449:32786:16407/1	multidrug	gi:504907940:ref:WP_015095042.1:|FEATURES|mexF|multidrug|mexF	1.0	82.8	64	95.5	8.3e-21	1
PN0204_0344_S338_L001_20.clean.deeparg.mapping.ARG	0.2	RPOB2	1019	1104	A00652:60:HJGLWDSXY:4:1301:21160:32158/1	multidrug	BAD59497.1|FEATURES|rpoB2|multidrug|rpoB2	0.999999329573	81.4	86	153.3	3.2e-38	1
PN0204_0344_S338_L001_20.clean.deeparg.mapping.ARG	0.2	RPOB2	1082	1123	A00652:60:HJGLWDSXY:4:1213:21540:16344/1	multidrug	BAD59497.1|FEATURES|rpoB2|multidrug|rpoB2	0.99999656308	85.7	42	78.2	1.1e-15	1
PN0204_0344_S338_L001_20.clean.deeparg.mapping.ARG	0.2	TRIC	395	447	A00652:60:HJGLWDSXY:3:1355:20844:21527/1	triclosan	NP_248848.1|FEATURES|TriC|triclosan|TriC	0.999999552118	81.1	53	78.6	6.0e-16	1
PN0204_0344_S338_L001_20.clean.deeparg.mapping.ARG	0.2	MTRA	1	37	A00652:60:HJGLWDSXY:2:2545:31638:28197/1	multidrug	CCP46065.1|FEATURES|mtrA|multidrug|mtrA	0.999955095396	97.3	37	72.0	5.3e-14	1
PN0204_0344_S338_L001_20.clean.deeparg.mapping.ARG	0.2	OLEC	103	163	A00652:60:HJGLWDSXY:3:1558:24487:8140/1	MLS	AAA26793|FEATURES|oleC|MLS|oleC	0.999999718925	80.3	61	99.0	5.1e-22	1
PN0204_0344_S338_L001_20.clean.deeparg.mapping.ARG	0.2	RPOB2	1084	1130	A00652:60:HJGLWDSXY:1:2340:2754:1407/1	multidrug	BAD59497.1|FEATURES|rpoB2|multidrug|rpoB2	0.999997241987	85.4	48	83.6	1.8e-17	1
PN0204_0344_S338_L001_20.clean.deeparg.mapping.ARG	0.2	MTRA	71	122	A00652:60:HJGLWDSXY:3:1364:31801:4053/1	multidrug	CCP46065.1|FEATURES|mtrA|multidrug|mtrA	0.999987710261	86.5	52	92.0	5.5e-20	1
PN0204_0344_S338_L001_20.clean.deeparg.mapping.ARG	0.2	MTRA	145	193	A00652:60:HJGLWDSXY:2:1565:22797:8249/2	multidrug	CCP46065.1|FEATURES|mtrA|multidrug|mtrA	0.999991542572	98.0	49	100.5	1.4e-22	1
PN0204_0344_S338_L001_20.clean.deeparg.mapping.ARG	0.2	MTRA	57	106	A00652:60:HJGLWDSXY:2:1565:22797:8249/1	multidrug	CCP46065.1|FEATURES|mtrA|multidrug|mtrA	0.999992061589	98.0	50	102.1	4.8e-23	1
PN0204_0344_S338_L001_20.clean.deeparg.mapping.ARG	0.2	EFPA	309	358	A00652:60:HJGLWDSXY:2:2223:6686:7091/2	multidrug	NP_217362.1|FEATURES|efpA|multidrug|efpA	0.999994456756	82.0	50	82.0	5.1e-17	1
PN0204_0344_S338_L001_20.clean.deeparg.mapping.ARG	0.2	RPOB2	1040	1090	A00652:60:HJGLWDSXY:3:1366:3387:29872/1	multidrug	BAD59497.1|FEATURES|rpoB2|multidrug|rpoB2	0.999997931235	82.4	51	92.0	5.2e-20	1
PN0204_0344_S338_L001_20.clean.deeparg.mapping.ARG	0.2	RPOB2	778	853	A00652:60:HJGLWDSXY:3:1641:29053:9909/1	multidrug	BAD59497.1|FEATURES|rpoB2|multidrug|rpoB2	0.999998970955	80.3	76	122.1	6.8e-29	1
PN0204_0344_S338_L001_20.clean.deeparg.mapping.ARG	0.2	RPOB2	1037	1117	A00652:60:HJGLWDSXY:2:2234:5077:12414/1	multidrug	BAD59497.1|FEATURES|rpoB2|multidrug|rpoB2	0.999999407287	96.3	81	164.5	1.3e-41	1
PN0204_0344_S338_L001_20.clean.deeparg.mapping.ARG	0.2	RPOB2	346	414	A00652:60:HJGLWDSXY:2:1552:32777:22279/1	multidrug	BAD59497.1|FEATURES|rpoB2|multidrug|rpoB2	0.999999010653	89.9	69	124.4	1.3e-29	1
PN0204_0344_S338_L001_20.clean.deeparg.mapping.ARG	0.2	MDTB	453	503	A00652:60:HJGLWDSXY:2:2401:1723:8077/1	multidrug	CP004022.1.gene1673.p01|FEATURES|mdtB|multidrug|mdtB	0.999566098147	86.3	51	80.5	2.1e-16	1
PN0204_0344_S338_L001_20.clean.deeparg.mapping.ARG	0.2	MEXB	401	481	A00652:60:HJGLWDSXY:3:2635:17345:25081/1	multidrug	gi:759528585:ref:WP_043248665.1:|FEATURES|mexB|multidrug|mexB	0.999997459693	81.5	81	125.6	6.6e-30	1
PN0204_0344_S338_L001_20.clean.deeparg.mapping.ARG	0.2	RPOB2	814	863	A00652:60:HJGLWDSXY:2:2621:9381:22404/1	multidrug	BAD59497.1|FEATURES|rpoB2|multidrug|rpoB2	0.999998115878	90.0	50	95.1	5.9e-21	1
PN0204_0344_S338_L001_20.clean.deeparg.mapping.ARG	0.2	RPOB2	841	902	A00652:60:HJGLWDSXY:4:1605:9878:25739/1	multidrug	BAD59497.1|FEATURES|rpoB2|multidrug|rpoB2	0.99999864535	83.9	62	108.2	8.3e-25	1
PN0204_0344_S338_L001_20.clean.deeparg.mapping.ARG	0.2	MDTB	362	435	A00652:60:HJGLWDSXY:3:1250:15510:21057/1	multidrug	CP001918.1.gene3440.p01|FEATURES|mdtB|multidrug|mdtB	0.999991183033	81.1	74	109.0	5.8e-25	1
PN0204_0344_S338_L001_20.clean.deeparg.mapping.ARG	0.2	RPHA	831	883	A00652:60:HJGLWDSXY:3:1306:8820:17519/1	rifamycin	AIA08936.1|FEATURES|rphA|rifamycin|rphA	0.999999273537	90.6	53	101.3	9.7e-23	1
PN0204_0344_S338_L001_20.clean.deeparg.mapping.ARG	0.2	RPOB2	758	806	A00652:60:HJGLWDSXY:1:1165:18521:31939/2	multidrug	BAD59497.1|FEATURES|rpoB2|multidrug|rpoB2	0.999997858589	89.8	49	90.9	1.1e-19	1
PN0204_0344_S338_L001_20.clean.deeparg.mapping.ARG	0.2	RPOB2	815	863	A00652:60:HJGLWDSXY:1:1165:18521:31939/1	multidrug	BAD59497.1|FEATURES|rpoB2|multidrug|rpoB2	0.999997775325	83.7	49	89.7	2.5e-19	1
PN0204_0344_S338_L001_20.clean.deeparg.mapping.ARG	0.2	RPHA	738	816	A00652:60:HJGLWDSXY:4:2639:32380:23281/1	rifamycin	AIA08936.1|FEATURES|rphA|rifamycin|rphA	0.999987796186	82.3	79	130.6	2.0e-31	1
PN0204_0344_S338_L001_20.clean.deeparg.mapping.ARG	0.2	MEXF	70	119	A00652:60:HJGLWDSXY:2:1259:12337:21355/1	multidrug	CP000675.2.gene2298.p01|FEATURES|mexF|multidrug|mexF	0.999999100067	82.0	50	83.6	1.8e-17	1
PN0204_0344_S338_L001_20.clean.deeparg.mapping.ARG	0.2	RPOB2	375	423	A00652:60:HJGLWDSXY:1:1419:29668:7592/2	multidrug	BAD59497.1|FEATURES|rpoB2|multidrug|rpoB2	0.999997629815	89.8	49	87.8	9.4e-19	1
PN0204_0344_S338_L001_20.clean.deeparg.mapping.ARG	0.2	RPOB2	1051	1099	A00652:60:HJGLWDSXY:2:1560:12671:5462/1	multidrug	BAD59497.1|FEATURES|rpoB2|multidrug|rpoB2	0.999997724362	83.7	49	89.0	4.2e-19	1
PN0204_0344_S338_L001_20.clean.deeparg.mapping.ARG	0.2	RPOB2	768	817	A00652:60:HJGLWDSXY:2:1228:13765:10081/2	multidrug	BAD59497.1|FEATURES|rpoB2|multidrug|rpoB2	0.999996687192	80.0	50	79.0	4.4e-16	1
PN0204_0344_S338_L001_20.clean.deeparg.mapping.ARG	0.2	MEXF	370	419	A00652:60:HJGLWDSXY:1:1275:29649:18584/1	multidrug	CP000675.2.gene2298.p01|FEATURES|mexF|multidrug|mexF	0.999999999979	82.0	50	75.9	3.7e-15	1
PN0204_0344_S338_L001_20.clean.deeparg.mapping.ARG	0.2	RPOB2	701	750	A00652:60:HJGLWDSXY:2:1228:13765:10081/1	multidrug	BAD59497.1|FEATURES|rpoB2|multidrug|rpoB2	0.999997911852	86.0	50	91.7	6.5e-20	1
PN0204_0344_S338_L001_20.clean.deeparg.mapping.ARG	0.2	RPOB2	548	597	A00652:60:HJGLWDSXY:3:2213:23909:18004/1	multidrug	BAD59497.1|FEATURES|rpoB2|multidrug|rpoB2	0.999997885488	90.0	50	91.3	8.5e-20	1
PN0204_0344_S338_L001_20.clean.deeparg.mapping.ARG	0.2	RPOB2	429	477	A00652:60:HJGLWDSXY:3:1512:16459:25739/1	multidrug	BAD59497.1|FEATURES|rpoB2|multidrug|rpoB2	0.999998005679	87.8	49	93.2	2.2e-20	1
PN0204_0344_S338_L001_20.clean.deeparg.mapping.ARG	0.2	MDTB	48	97	A00652:60:HJGLWDSXY:1:1461:12834:10379/1	multidrug	gi:447120620:ref:WP_001197876.1:|FEATURES|mdtB|multidrug|mdtB	0.800501488846	82.0	50	82.8	3.0e-17	1
PN0204_0344_S338_L001_20.clean.deeparg.mapping.ARG	0.2	RPOB2	1009	1095	A00652:60:HJGLWDSXY:4:2264:3730:11303/1	multidrug	BAD59497.1|FEATURES|rpoB2|multidrug|rpoB2	0.99999936102	81.6	87	157.5	1.8e-39	1
PN0204_0344_S338_L001_20.clean.deeparg.mapping.ARG	0.2	RPOB2	440	494	A00652:60:HJGLWDSXY:4:1325:31684:19727/1	multidrug	BAD59497.1|FEATURES|rpoB2|multidrug|rpoB2	0.999998374977	81.8	55	100.5	1.5e-22	1
PN0204_0344_S338_L001_20.clean.deeparg.mapping.ARG	0.2	RPOB2	821	894	A00652:60:HJGLWDSXY:1:1440:9995:1986/1	multidrug	BAD59497.1|FEATURES|rpoB2|multidrug|rpoB2	0.999999158823	85.1	74	134.8	1.0e-32	1
PN0204_0344_S338_L001_20.clean.deeparg.mapping.ARG	0.2	RPOB2	772	832	A00652:60:HJGLWDSXY:1:2603:7102:13166/1	multidrug	BAD59497.1|FEATURES|rpoB2|multidrug|rpoB2	0.999998944019	95.1	61	120.6	1.6e-28	1
PN0204_0344_S338_L001_20.clean.deeparg.mapping.ARG	0.2	RPOB2	1024	1072	A00652:60:HJGLWDSXY:4:2437:5520:1532/2	multidrug	BAD59497.1|FEATURES|rpoB2|multidrug|rpoB2	0.999998158233	85.7	49	95.9	3.4e-21	1
PN0204_0344_S338_L001_20.clean.deeparg.mapping.ARG	0.2	OQXB	392	463	A00652:60:HJGLWDSXY:1:1633:26549:33348/1	multidrug	YP_001693238|FEATURES|oqxB|multidrug|oqxB	0.999999999921	94.4	72	125.6	5.8e-30	1
PN0204_0344_S338_L001_20.clean.deeparg.mapping.ARG	0.2	VANR	144	192	A00652:60:HJGLWDSXY:1:1325:9625:17472/1	glycopeptide	gi:943675889:ref:WP_055502070.1:|FEATURES|vanR|glycopeptide|vanR	1.0	93.9	49	90.5	1.4e-19	1
PN0204_0344_S338_L001_20.clean.deeparg.mapping.ARG	0.2	RPOB2	570	657	A00652:60:HJGLWDSXY:1:2142:16893:9549/1	multidrug	BAD59497.1|FEATURES|rpoB2|multidrug|rpoB2	0.999999252137	81.8	88	144.1	1.9e-35	1
PN0204_0344_S338_L001_20.clean.deeparg.mapping.ARG	0.2	VANR	89	138	A00652:60:HJGLWDSXY:1:1325:9625:17472/2	glycopeptide	gi:950257734:ref:WP_057294159.1:|FEATURES|vanR|glycopeptide|vanR	1.0	96.0	50	101.7	6.3e-23	1
PN0204_0344_S338_L001_20.clean.deeparg.mapping.ARG	0.2	TETM	1	38	A00652:60:HJGLWDSXY:1:1610:31213:25989/1	tetracycline	Q02652|FEATURES|tetM|tetracycline|tetM	0.99999999912	81.6	38	66.2	4.8e-12	1
PN0204_0344_S338_L001_20.clean.deeparg.mapping.ARG	0.2	MUXB	394	455	A00652:60:HJGLWDSXY:1:2355:15826:13777/1	multidrug	NP_251217.1|FEATURES|MuxB|multidrug|MuxB	0.999998338491	83.9	62	99.4	3.9e-22	1
PN0204_0344_S338_L001_20.clean.deeparg.mapping.ARG	0.2	MEXF	937	985	A00652:60:HJGLWDSXY:2:1371:10755:21840/1	multidrug	gi:491017944:ref:WP_004879650.1:|FEATURES|mexF|multidrug|mexF	0.999999999975	81.6	49	81.6	6.7e-17	1
PN0204_0344_S338_L001_20.clean.deeparg.mapping.ARG	0.2	MEXQ	978	1027	A00652:60:HJGLWDSXY:2:1371:10755:21840/2	multidrug	BAE06008.1|FEATURES|mexQ|multidrug|mexQ	0.999999999996	86.0	50	85.5	4.7e-18	1
PN0204_0344_S338_L001_20.clean.deeparg.mapping.ARG	0.2	MEXK	400	449	A00652:60:HJGLWDSXY:2:1545:15302:26710/2	multidrug	AAG07064.1|FEATURES|MexK|multidrug|MexK	0.99999840689	84.0	50	88.2	7.2e-19	1
PN0204_0344_S338_L001_20.clean.deeparg.mapping.ARG	0.2	RPOB2	691	740	A00652:60:HJGLWDSXY:2:1408:4336:12289/2	multidrug	BAD59497.1|FEATURES|rpoB2|multidrug|rpoB2	0.999997775325	82.0	50	89.7	2.5e-19	1
PN0204_0344_S338_L001_20.clean.deeparg.mapping.ARG	0.2	MUXC	875	948	A00652:60:HJGLWDSXY:3:1124:6225:21793/1	multidrug	NP_251216.1|FEATURES|MuxC|multidrug|MuxC	0.999999262766	81.1	74	115.5	6.3e-27	1
PN0204_0344_S338_L001_20.clean.deeparg.mapping.ARG	0.2	RPOB2	412	461	A00652:60:HJGLWDSXY:1:1305:30680:33458/1	multidrug	BAD59497.1|FEATURES|rpoB2|multidrug|rpoB2	0.999997629815	84.0	50	87.8	9.4e-19	1
PN0204_0344_S338_L001_20.clean.deeparg.mapping.ARG	0.2	RPOB2	1013	1073	A00652:60:HJGLWDSXY:2:1666:17237:25113/1	multidrug	BAD59497.1|FEATURES|rpoB2|multidrug|rpoB2	0.999998898538	88.5	61	118.2	8.0e-28	1
PN0204_0344_S338_L001_20.clean.deeparg.mapping.ARG	0.2	RBPA	11	78	A00652:60:HJGLWDSXY:2:1559:21206:11694/1	rifamycin	ADV91011.1|FEATURES|RbpA|rifamycin|RbpA	0.999846391423	94.1	68	144.4	1.1e-35	1
PN0204_0344_S338_L001_20.clean.deeparg.mapping.ARG	0.2	RPOB2	1007	1061	A00652:60:HJGLWDSXY:1:1324:31711:34460/1	multidrug	BAD59497.1|FEATURES|rpoB2|multidrug|rpoB2	0.999998633046	83.6	55	107.8	1.0e-24	1
PN0204_0344_S338_L001_20.clean.deeparg.mapping.ARG	0.2	TAP	351	401	A00652:60:HJGLWDSXY:1:2469:4616:24987/1	tetracycline	CAA03986.1|FEATURES|tap|tetracycline|tap	0.999982250638	86.3	51	79.7	2.6e-16	1
PN0204_0344_S338_L001_20.clean.deeparg.mapping.ARG	0.2	ROSA	119	167	A00652:60:HJGLWDSXY:3:1139:22453:18959/1	fosmidomycin	ZP_04638972|FEATURES|rosA|fosmidomycin|rosA	1.0	89.8	49	90.1	1.9e-19	1
PN0204_0344_S338_L001_20.clean.deeparg.mapping.ARG	0.2	MDTB	447	496	A00652:60:HJGLWDSXY:1:1203:29848:24064/2	multidrug	CP001918.1.gene3440.p01|FEATURES|mdtB|multidrug|mdtB	0.999970253552	90.0	50	76.3	2.8e-15	1
PN0204_0344_S338_L001_20.clean.deeparg.mapping.ARG	0.2	RPOB2	730	824	A00652:60:HJGLWDSXY:3:2556:8775:19351/1	multidrug	BAD59497.1|FEATURES|rpoB2|multidrug|rpoB2	0.999999244996	80.0	95	143.3	3.6e-35	1
PN0204_0344_S338_L001_20.clean.deeparg.mapping.ARG	0.2	RPOB2	410	492	A00652:60:HJGLWDSXY:2:1362:22055:28917/1	multidrug	BAD59497.1|FEATURES|rpoB2|multidrug|rpoB2	0.999999335798	86.7	83	154.1	1.8e-38	1
PN0204_0344_S338_L001_20.clean.deeparg.mapping.ARG	0.2	RPOB2	999	1048	A00652:60:HJGLWDSXY:2:2547:9959:29763/1	multidrug	BAD59497.1|FEATURES|rpoB2|multidrug|rpoB2	0.999997931235	82.0	50	92.0	5.0e-20	1
PN0204_0344_S338_L001_20.clean.deeparg.mapping.ARG	0.2	MDTB	891	953	A00652:60:HJGLWDSXY:1:2215:14959:7075/1	multidrug	gi:447120620:ref:WP_001197876.1:|FEATURES|mdtB|multidrug|mdtB	0.999603197704	82.5	63	92.0	6.5e-20	1
PN0204_0344_S338_L001_20.clean.deeparg.mapping.ARG	0.2	LRFA	290	337	A00652:60:HJGLWDSXY:4:2469:10655:9518/1	fluoroquinolone	AAC43550.1|FEATURES|lrfA|fluoroquinolone|lrfA	0.999773990654	81.2	48	79.0	4.4e-16	1
PN0204_0344_S338_L001_20.clean.deeparg.mapping.ARG	0.2	OQXB	987	1041	A00652:60:HJGLWDSXY:3:1247:17173:2112/1	multidrug	YP_001693238|FEATURES|oqxB|multidrug|oqxB	0.999998587186	81.8	55	93.6	2.3e-20	1
PN0204_0344_S338_L001_20.clean.deeparg.mapping.ARG	0.2	OMPR	79	128	A00652:60:HJGLWDSXY:3:1238:28076:16297/2	multidrug	gi:909830386:gb:AKU13184.1:|FEATURES|ompR|multidrug|ompR	0.999993274753	80.0	50	85.1	6.1e-18	1
PN0204_0344_S338_L001_20.clean.deeparg.mapping.ARG	0.2	MEXB	447	514	A00652:60:HJGLWDSXY:3:1412:20193:12915/1	multidrug	gi:505288054:ref:WP_015475156.1:|FEATURES|mexB|multidrug|mexB	0.999999757733	82.4	68	103.6	2.2e-23	1
PN0204_0344_S338_L001_20.clean.deeparg.mapping.ARG	0.2	VANR	119	212	A00652:60:HJGLWDSXY:4:2376:7627:16485/1	glycopeptide	gi:943675889:ref:WP_055502070.1:|FEATURES|vanR|glycopeptide|vanR	1.0	92.6	94	176.0	4.9e-45	1
PN0204_0344_S338_L001_20.clean.deeparg.mapping.ARG	0.2	MEXF	339	421	A00652:60:HJGLWDSXY:3:2239:11858:29982/1	multidrug	gi:496334960:ref:WP_009044138.1:|FEATURES|mexF|multidrug|mexF	1.0	81.9	83	114.8	1.2e-26	1
PN0204_0344_S338_L001_20.clean.deeparg.mapping.ARG	0.2	MEXK	361	443	A00652:60:HJGLWDSXY:4:1564:21486:2347/1	multidrug	AAG07064.1|FEATURES|MexK|multidrug|MexK	0.999999378223	80.7	83	122.1	7.4e-29	1
PN0204_0344_S338_L001_20.clean.deeparg.mapping.ARG	0.2	ADP-RIBOSYLATING_TRANSFERASE_ARR	24	85	A00652:60:HJGLWDSXY:4:1551:13304:17425/1	rifamycin	AL939114.1.orf1.gene.p01|FEATURES|ADP-ribosylating_transferase_arr|rifamycin|ADP-ribosylating_transferase_arr	0.999767093943	88.7	62	120.2	2.1e-28	1
PN0204_0344_S338_L001_20.clean.deeparg.mapping.ARG	0.2	MEXQ	390	439	A00652:60:HJGLWDSXY:4:2541:29658:10363/1	multidrug	BAE06008.1|FEATURES|mexQ|multidrug|mexQ	0.999999992934	82.0	50	76.6	2.2e-15	1
PN0204_0344_S338_L001_20.clean.deeparg.mapping.ARG	0.2	MDTB	930	1015	A00652:60:HJGLWDSXY:1:2421:5403:21433/1	multidrug	gi:553863833:ref:WP_023138386.1:|FEATURES|mdtB|multidrug|mdtB	0.999999999968	80.2	86	134.8	1.2e-32	1
PN0204_0344_S338_L001_20.clean.deeparg.mapping.ARG	0.2	RPOB2	566	628	A00652:60:HJGLWDSXY:2:1676:22679:9799/1	multidrug	BAD59497.1|FEATURES|rpoB2|multidrug|rpoB2	0.999998611147	82.5	63	107.1	1.9e-24	1
PN0204_0344_S338_L001_20.clean.deeparg.mapping.ARG	0.2	MEXW	393	442	A00652:60:HJGLWDSXY:3:1241:27624:29418/1	multidrug	AAG07763|FEATURES|mexW|multidrug|mexW	0.99999999999	82.0	50	84.3	1.0e-17	1
PN0204_0344_S338_L001_20.clean.deeparg.mapping.ARG	0.2	RPOB2	809	893	A00652:60:HJGLWDSXY:1:2448:25473:20525/1	multidrug	BAD59497.1|FEATURES|rpoB2|multidrug|rpoB2	0.999999356115	85.9	85	156.8	2.8e-39	1
PN0204_0344_S338_L001_20.clean.deeparg.mapping.ARG	0.2	BCRA	86	151	A00652:60:HJGLWDSXY:2:2521:29658:11772/1	bacitracin	gi:488068784:ref:WP_002140181.1:|FEATURES|bcrA|bacitracin|bcrA	1.0	100.0	66	129.8	2.9e-31	1
PN0204_0344_S338_L001_20.clean.deeparg.mapping.ARG	0.2	MULTIDRUG_ABC_TRANSPORTER	556	594	A00652:60:HJGLWDSXY:2:2229:32606:26553/1	multidrug	gi:987887954:ref:WP_060953374.1:|FEATURES|multidrug_ABC_transporter|multidrug|multidrug_ABC_transporter	0.999999999995	84.6	39	66.6	3.4e-12	1
PN0204_0344_S338_L001_20.clean.deeparg.mapping.ARG	0.2	RPOB2	448	478	A00652:60:HJGLWDSXY:4:2216:31810:11835/1	multidrug	BAD59497.1|FEATURES|rpoB2|multidrug|rpoB2	0.999991194916	83.9	31	62.0	3.5e-11	1
PN0204_0344_S338_L001_20.clean.deeparg.mapping.ARG	0.2	MULTIDRUG_ABC_TRANSPORTER	450	498	A00652:60:HJGLWDSXY:4:2567:26006:16501/2	multidrug	gi:516795764:ref:WP_018105258.1:|FEATURES|multidrug_ABC_transporter|multidrug|multidrug_ABC_transporter	1.0	83.7	49	85.9	3.6e-18	1
PN0204_0344_S338_L001_20.clean.deeparg.mapping.ARG	0.2	RPHB	299	348	A00652:60:HJGLWDSXY:2:2261:12436:30859/2	rifamycin	APB03222.1|FEATURES|rphB|rifamycin|rphB	0.999689536742	80.0	50	90.1	1.9e-19	1
PN0204_0344_S338_L001_20.clean.deeparg.mapping.ARG	0.2	RPOB2	420	469	A00652:60:HJGLWDSXY:4:1334:15383:12320/2	multidrug	BAD59497.1|FEATURES|rpoB2|multidrug|rpoB2	0.999997931235	90.0	50	92.0	5.0e-20	1
PN0204_0344_S338_L001_20.clean.deeparg.mapping.ARG	0.2	VANR	2	51	A00652:60:HJGLWDSXY:4:2357:17445:20713/1	glycopeptide	gi:747653988:emb:CEL19270.1:|FEATURES|vanR|glycopeptide|vanR	1.0	92.0	50	91.7	7.4e-20	1
PN0204_0344_S338_L001_20.clean.deeparg.mapping.ARG	0.2	VANR	16	86	A00652:60:HJGLWDSXY:2:2231:7880:14011/1	glycopeptide	gi:976142370:ref:WP_059301720.1:|FEATURES|vanR|glycopeptide|vanR	1.0	91.5	71	128.3	8.9e-31	1
PN0204_0344_S338_L001_20.clean.deeparg.mapping.ARG	0.2	MEXF	339	427	A00652:60:HJGLWDSXY:1:1326:1669:30248/1	multidrug	YP_274481|FEATURES|mexF|multidrug|mexF	1.0	82.0	89	123.2	3.9e-29	1
PN0204_0344_S338_L001_20.clean.deeparg.mapping.ARG	0.2	RPOB2	808	877	A00652:60:HJGLWDSXY:3:1414:30499:3552/1	multidrug	BAD59497.1|FEATURES|rpoB2|multidrug|rpoB2	0.999999041507	85.7	70	126.3	3.3e-30	1
PN0204_0344_S338_L001_20.clean.deeparg.mapping.ARG	0.2	RPOB2	433	483	A00652:60:HJGLWDSXY:1:1127:31774:2347/1	multidrug	BAD59497.1|FEATURES|rpoB2|multidrug|rpoB2	0.999998357982	90.2	51	100.1	1.9e-22	1
PN0204_0344_S338_L001_20.clean.deeparg.mapping.ARG	0.2	RPOB2	407	456	A00652:60:HJGLWDSXY:3:2566:13883:9972/2	multidrug	BAD59497.1|FEATURES|rpoB2|multidrug|rpoB2	0.999997911852	92.0	50	91.7	6.5e-20	1
PN0204_0344_S338_L001_20.clean.deeparg.mapping.ARG	0.2	RPOB2	563	630	A00652:60:HJGLWDSXY:2:2169:3775:5807/1	multidrug	BAD59497.1|FEATURES|rpoB2|multidrug|rpoB2	0.999999047831	94.1	68	126.7	2.7e-30	1
PN0204_0344_S338_L001_20.clean.deeparg.mapping.ARG	0.2	MDTB	989	1026	A00652:60:HJGLWDSXY:2:2316:25744:26819/2	multidrug	gi:583239411:ref:WP_024157252.1:|FEATURES|mdtB|multidrug|mdtB	0.979046585763	86.8	38	66.6	2.2e-12	1
PN0204_0344_S338_L001_20.clean.deeparg.mapping.ARG	0.2	RPOB2	838	887	A00652:60:HJGLWDSXY:1:1356:16703:23312/2	multidrug	BAD59497.1|FEATURES|rpoB2|multidrug|rpoB2	0.999998309431	92.0	50	99.0	4.1e-22	1
PN0204_0344_S338_L001_20.clean.deeparg.mapping.ARG	0.2	RPOB2	789	838	A00652:60:HJGLWDSXY:1:1356:16703:23312/1	multidrug	BAD59497.1|FEATURES|rpoB2|multidrug|rpoB2	0.999998357982	98.0	50	100.1	1.8e-22	1
PN0204_0344_S338_L001_20.clean.deeparg.mapping.ARG	0.2	MEXF	53	120	A00652:60:HJGLWDSXY:2:1415:28049:29215/1	multidrug	gi:966403553:ref:WP_058447148.1:|FEATURES|mexF|multidrug|mexF	1.0	85.3	68	112.5	4.8e-26	1
PN0204_0344_S338_L001_20.clean.deeparg.mapping.ARG	0.2	MEXF	173	221	A00652:60:HJGLWDSXY:1:2252:17897:4335/2	multidrug	YP_001749316|FEATURES|mexF|multidrug|mexF	0.999999868767	83.7	49	85.9	3.6e-18	1
PN0204_0344_S338_L001_20.clean.deeparg.mapping.ARG	0.2	MEXN	956	1004	A00652:60:HJGLWDSXY:2:1354:3495:32377/2	multidrug	BAE06006.1|FEATURES|mexN|multidrug|mexN	0.999999875773	81.6	49	81.6	6.7e-17	1
PN0204_0344_S338_L001_20.clean.deeparg.mapping.ARG	0.2	OMPR	99	132	A00652:60:HJGLWDSXY:4:2437:7220:32095/1	multidrug	gi:909830386:gb:AKU13184.1:|FEATURES|ompR|multidrug|ompR	0.999987525387	88.2	34	63.2	2.5e-11	1
PN0204_0344_S338_L001_20.clean.deeparg.mapping.ARG	0.2	RPOB2	1015	1083	A00652:60:HJGLWDSXY:1:1102:17671:17973/1	multidrug	BAD59497.1|FEATURES|rpoB2|multidrug|rpoB2	0.999999088695	82.6	69	129.4	3.9e-31	1
PN0204_0344_S338_L001_20.clean.deeparg.mapping.ARG	0.2	TETV	9	64	A00652:60:HJGLWDSXY:2:2469:3875:19664/1	tetracycline	gi:906298254:emb:CRZ18264.1:|FEATURES|tetV|tetracycline|tetV	0.999999999789	80.4	56	87.8	1.2e-18	1
PN0204_0344_S338_L001_20.clean.deeparg.mapping.ARG	0.2	RPOB2	690	783	A00652:60:HJGLWDSXY:4:2548:29188:15718/1	multidrug	BAD59497.1|FEATURES|rpoB2|multidrug|rpoB2	0.99999946466	89.4	94	174.9	1.1e-44	1
PN0204_0344_S338_L001_20.clean.deeparg.mapping.ARG	0.2	RPOB2	564	613	A00652:60:HJGLWDSXY:3:1229:4372:4147/1	multidrug	BAD59497.1|FEATURES|rpoB2|multidrug|rpoB2	0.999997629815	80.0	50	87.8	9.4e-19	1
PN0204_0344_S338_L001_20.clean.deeparg.mapping.ARG	0.2	RPOB2	732	801	A00652:60:HJGLWDSXY:1:2446:14009:17331/1	multidrug	BAD59497.1|FEATURES|rpoB2|multidrug|rpoB2	0.999998681443	80.0	70	109.4	4.3e-25	1
PN0204_0344_S338_L001_20.clean.deeparg.mapping.ARG	0.2	RPOB2	681	752	A00652:60:HJGLWDSXY:3:1443:9525:13228/1	multidrug	BAD59497.1|FEATURES|rpoB2|multidrug|rpoB2	0.999999261844	95.8	72	145.2	7.1e-36	1
PN0204_0344_S338_L001_20.clean.deeparg.mapping.ARG	0.2	MULTIDRUG_ABC_TRANSPORTER	432	517	A00652:60:HJGLWDSXY:1:2628:27308:35289/1	multidrug	gi:695887424:ref:WP_032788534.1:|FEATURES|multidrug_ABC_transporter|multidrug|multidrug_ABC_transporter	1.0	83.7	86	152.5	5.4e-38	1
PN0204_0344_S338_L001_20.clean.deeparg.mapping.ARG	0.2	MEXK	333	381	A00652:60:HJGLWDSXY:2:1667:1542:19977/1	multidrug	AAG07064.1|FEATURES|MexK|multidrug|MexK	0.999997278832	85.7	49	74.7	8.2e-15	1
PN0204_0344_S338_L001_20.clean.deeparg.mapping.ARG	0.2	ACRB	1	36	A00652:60:HJGLWDSXY:1:2666:20039:28745/1	multidrug	gi:495735716:ref:WP_008460295.1:|FEATURES|acrB|multidrug|acrB	0.999999858896	83.3	36	64.7	1.4e-11	1
PN0204_0344_S338_L001_20.clean.deeparg.mapping.ARG	0.2	RPOB2	443	537	A00652:60:HJGLWDSXY:2:2205:19633:32769/1	multidrug	BAD59497.1|FEATURES|rpoB2|multidrug|rpoB2	0.999999442326	83.2	95	170.6	2.1e-43	1
PN0204_0344_S338_L001_20.clean.deeparg.mapping.ARG	0.2	MEXF	862	947	A00652:60:HJGLWDSXY:1:1167:11731:22341/1	multidrug	gi:489273629:ref:WP_003181339.1:|FEATURES|mexF|multidrug|mexF	0.999999999995	81.4	86	140.6	2.1e-34	1
PN0204_0344_S338_L001_20.clean.deeparg.mapping.ARG	0.2	MEXF	444	498	A00652:60:HJGLWDSXY:4:2335:24668:34413/1	multidrug	gi:553798320:ref:WP_023128834.1:|FEATURES|mexF|multidrug|mexF	0.999999999952	80.0	55	77.8	1.1e-15	1
PN0204_0344_S338_L001_20.clean.deeparg.mapping.ARG	0.2	MUXB	954	1019	A00652:60:HJGLWDSXY:3:2234:11388:1266/1	multidrug	NP_251217.1|FEATURES|MuxB|multidrug|MuxB	0.999998564347	81.8	66	104.8	1.2e-23	1
PN0204_0344_S338_L001_20.clean.deeparg.mapping.ARG	0.2	RPOB2	372	461	A00652:60:HJGLWDSXY:4:2411:14660:26913/1	multidrug	BAD59497.1|FEATURES|rpoB2|multidrug|rpoB2	0.999999326429	85.6	90	152.9	4.3e-38	1
PN0204_0344_S338_L001_20.clean.deeparg.mapping.ARG	0.2	MEXF	972	1037	A00652:60:HJGLWDSXY:4:1235:2709:34741/1	multidrug	CP000675.2.gene2298.p01|FEATURES|mexF|multidrug|mexF	0.999999999871	80.3	66	102.8	3.7e-23	1
PN0204_0344_S338_L001_20.clean.deeparg.mapping.ARG	0.2	MTRA	50	103	A00652:60:HJGLWDSXY:4:2475:16559:7028/1	multidrug	CCP46065.1|FEATURES|mtrA|multidrug|mtrA	0.999993642285	98.1	54	107.8	9.4e-25	1
PN0204_0344_S338_L001_20.clean.deeparg.mapping.ARG	0.2	TET43	312	403	A00652:60:HJGLWDSXY:4:2303:8124:30342/1	tetracycline	GQ244501.1.gene1.p01|FEATURES|tet43|tetracycline|tet43	0.999999989057	81.5	92	151.4	1.3e-37	1
PN0204_0344_S338_L001_20.clean.deeparg.mapping.ARG	0.2	RPOB2	1034	1081	A00652:60:HJGLWDSXY:3:1254:21332:24064/2	multidrug	BAD59497.1|FEATURES|rpoB2|multidrug|rpoB2	0.999997911852	85.4	48	91.7	6.5e-20	1
PN0204_0344_S338_L001_20.clean.deeparg.mapping.ARG	0.2	RPOB2	747	796	A00652:60:HJGLWDSXY:1:2615:11379:10739/1	multidrug	BAD59497.1|FEATURES|rpoB2|multidrug|rpoB2	0.99999780346	86.0	50	90.1	1.9e-19	1
PN0204_0344_S338_L001_20.clean.deeparg.mapping.ARG	0.2	RPOB2	348	427	A00652:60:HJGLWDSXY:2:2411:12644:4507/1	multidrug	BAD59497.1|FEATURES|rpoB2|multidrug|rpoB2	0.999999204287	86.2	80	139.0	6.4e-34	1
PN0204_0344_S338_L001_20.clean.deeparg.mapping.ARG	0.2	VANR	82	147	A00652:60:HJGLWDSXY:1:1163:32199:28510/1	glycopeptide	gi:971852285:ref:WP_058921193.1:|FEATURES|vanR|glycopeptide|vanR	1.0	95.5	66	131.0	1.3e-31	1
PN0204_0344_S338_L001_20.clean.deeparg.mapping.ARG	0.2	RPHB	502	559	A00652:60:HJGLWDSXY:2:1104:14398:12179/1	rifamycin	APB03222.1|FEATURES|rphB|rifamycin|rphB	0.999844197322	81.0	58	100.1	2.1e-22	1
PN0204_0344_S338_L001_20.clean.deeparg.mapping.ARG	0.2	RPHA	755	804	A00652:60:HJGLWDSXY:3:2422:14199:9204/1	rifamycin	AIA08936.1|FEATURES|rphA|rifamycin|rphA	0.999779828515	80.0	50	84.0	1.4e-17	1
PN0204_0344_S338_L001_20.clean.deeparg.mapping.ARG	0.2	MEXF	444	496	A00652:60:HJGLWDSXY:2:1460:22715:25895/1	multidrug	gi:966511896:ref:WP_058528450.1:|FEATURES|mexF|multidrug|mexF	0.99999799788	81.1	53	82.8	3.2e-17	1
PN0204_0344_S338_L001_20.clean.deeparg.mapping.ARG	0.2	MUXB	551	600	A00652:60:HJGLWDSXY:1:2338:5547:26193/1	multidrug	NP_251217.1|FEATURES|MuxB|multidrug|MuxB	0.999997108039	80.0	50	81.6	6.7e-17	1
PN0204_0344_S338_L001_20.clean.deeparg.mapping.ARG	0.2	RPHA	823	865	A00652:60:HJGLWDSXY:1:1430:26684:3803/1	rifamycin	AIA08936.1|FEATURES|rphA|rifamycin|rphA	0.999602199815	83.7	43	77.4	1.7e-15	1
PN0204_0344_S338_L001_20.clean.deeparg.mapping.ARG	0.2	RPHB	296	338	A00652:60:HJGLWDSXY:2:2335:7184:34256/1	rifamycin	APB03222.1|FEATURES|rphB|rifamycin|rphB	0.999591493175	80.0	50	86.7	2.1e-18	1
PN0204_0344_S338_L001_20.clean.deeparg.mapping.ARG	0.2	RPOB2	400	449	A00652:60:HJGLWDSXY:3:2545:16920:19210/2	multidrug	BAD59497.1|FEATURES|rpoB2|multidrug|rpoB2	0.999997597102	80.0	50	87.4	1.2e-18	1
PN0204_0344_S338_L001_20.clean.deeparg.mapping.ARG	0.2	VANR	11	97	A00652:60:HJGLWDSXY:2:2640:9887:36558/1	glycopeptide	gi:970977909:ref:WP_058846640.1:|FEATURES|vanR|glycopeptide|vanR	1.0	92.0	87	157.1	2.2e-39	1
PN0204_0344_S338_L001_20.clean.deeparg.mapping.ARG	0.2	RPOB2	433	481	A00652:60:HJGLWDSXY:4:1104:12726:10911/2	multidrug	BAD59497.1|FEATURES|rpoB2|multidrug|rpoB2	0.999998234273	89.8	49	97.4	1.2e-21	1
PN0204_0344_S338_L001_20.clean.deeparg.mapping.ARG	0.2	RPOB2	998	1073	A00652:60:HJGLWDSXY:3:1354:18656:19774/1	multidrug	BAD59497.1|FEATURES|rpoB2|multidrug|rpoB2	0.999999188816	80.3	76	137.5	1.6e-33	1
PN0204_0344_S338_L001_20.clean.deeparg.mapping.ARG	0.2	RPHB	95	144	A00652:60:HJGLWDSXY:3:2456:15456:35837/1	rifamycin	APB03222.1|FEATURES|rphB|rifamycin|rphB	0.999364929982	82.0	50	81.6	6.7e-17	1
PN0204_0344_S338_L001_20.clean.deeparg.mapping.ARG	0.2	MUXB	402	461	A00652:60:HJGLWDSXY:3:1169:18719:15468/1	multidrug	NP_251217.1|FEATURES|MuxB|multidrug|MuxB	0.902153117109	85.0	60	102.1	5.9e-23	1
PN0204_0344_S338_L001_20.clean.deeparg.mapping.ARG	0.2	MUXC	884	966	A00652:60:HJGLWDSXY:2:2278:6325:16266/1	multidrug	NP_251216.1|FEATURES|MuxC|multidrug|MuxC	0.999999338954	80.7	83	122.1	7.4e-29	1
PN0204_0344_S338_L001_20.clean.deeparg.mapping.ARG	0.2	RPHB	285	354	A00652:60:HJGLWDSXY:3:1266:25717:19507/1	rifamycin	APB03222.1|FEATURES|rphB|rifamycin|rphB	0.99999986374	81.4	70	124.8	1.0e-29	1
PN0204_0344_S338_L001_20.clean.deeparg.mapping.ARG	0.2	MTRA	1	52	A00652:60:HJGLWDSXY:4:2242:20555:1423/1	multidrug	CCP46065.1|FEATURES|mtrA|multidrug|mtrA	0.999990871576	96.2	52	98.6	8.1e-22	1
PN0204_0344_S338_L001_20.clean.deeparg.mapping.ARG	0.2	MEXF	389	436	A00652:60:HJGLWDSXY:4:2608:15139:10238/1	multidrug	gi:1044868049:dbj:BAV27457.1:|FEATURES|mexF|multidrug|mexF	0.99999999954	81.2	48	72.0	5.3e-14	1
PN0204_0344_S338_L001_20.clean.deeparg.mapping.ARG	0.2	RPOB2	1010	1092	A00652:60:HJGLWDSXY:3:1674:2076:6214/1	multidrug	BAD59497.1|FEATURES|rpoB2|multidrug|rpoB2	0.999999284945	81.9	83	147.9	1.3e-36	1
PN0204_0344_S338_L001_20.clean.deeparg.mapping.ARG	0.2	MUXB	848	896	A00652:60:HJGLWDSXY:1:1474:8820:31923/2	multidrug	NP_251217.1|FEATURES|MuxB|multidrug|MuxB	0.999996615965	83.7	49	77.4	1.3e-15	1
PN0204_0344_S338_L001_20.clean.deeparg.mapping.ARG	0.2	MUXC	881	962	A00652:60:HJGLWDSXY:3:2512:24008:15922/1	multidrug	NP_251216.1|FEATURES|MuxC|multidrug|MuxC	0.909146906922	81.7	82	125.2	8.7e-30	1
PN0204_0344_S338_L001_20.clean.deeparg.mapping.ARG	0.2	RPOB2	849	920	A00652:60:HJGLWDSXY:1:2549:27850:30405/1	multidrug	BAD59497.1|FEATURES|rpoB2|multidrug|rpoB2	0.999999094471	84.7	72	129.8	3.2e-31	1
PN0204_0344_S338_L001_20.clean.deeparg.mapping.ARG	0.2	RPOB2	1058	1113	A00652:60:HJGLWDSXY:2:1310:20401:32189/1	multidrug	BAD59497.1|FEATURES|rpoB2|multidrug|rpoB2	0.999998344935	82.1	56	99.8	2.7e-22	1
PN0204_0344_S338_L001_20.clean.deeparg.mapping.ARG	0.2	RPOB2	1016	1092	A00652:60:HJGLWDSXY:3:1105:18783:24690/1	multidrug	BAD59497.1|FEATURES|rpoB2|multidrug|rpoB2	0.999999197126	83.1	77	138.3	9.3e-34	1
PN0204_0344_S338_L001_20.clean.deeparg.mapping.ARG	0.2	RPOB2	820	901	A00652:60:HJGLWDSXY:4:2202:28004:36871/1	multidrug	BAD59497.1|FEATURES|rpoB2|multidrug|rpoB2	0.99999924859	80.5	82	143.7	2.4e-35	1
PN0204_0344_S338_L001_20.clean.deeparg.mapping.ARG	0.2	VANS	132	180	A00652:60:HJGLWDSXY:2:1277:17381:34663/1	glycopeptide	KF478993.1.gene7.p01|FEATURES|vanS|glycopeptide|vanS	0.999981121642	91.8	49	88.2	7.2e-19	1
PN0204_0344_S338_L001_20.clean.deeparg.mapping.ARG	0.2	RPOB2	664	712	A00652:60:HJGLWDSXY:1:2227:29062:4539/1	multidrug	BAD59497.1|FEATURES|rpoB2|multidrug|rpoB2	0.999997753876	81.6	49	89.4	3.2e-19	1
PN0204_0344_S338_L001_20.clean.deeparg.mapping.ARG	0.2	KDPE	49	98	A00652:60:HJGLWDSXY:4:2348:4679:4711/1	aminoglycoside	NP_415222.1|FEATURES|kdpE|aminoglycoside|kdpE	0.9999973362	82.0	50	89.0	4.2e-19	1
PN0204_0344_S338_L001_20.clean.deeparg.mapping.ARG	0.2	RPHB	285	334	A00652:60:HJGLWDSXY:3:2664:3242:4539/1	rifamycin	APB03222.1|FEATURES|rphB|rifamycin|rphB	0.999796376844	82.0	50	95.9	3.4e-21	1
PN0204_0344_S338_L001_20.clean.deeparg.mapping.ARG	0.2	MULTIDRUG_ABC_TRANSPORTER	470	518	A00652:60:HJGLWDSXY:2:1634:28058:23281/1	multidrug	gi:944009777:ref:WP_055601444.1:|FEATURES|multidrug_ABC_transporter|multidrug|multidrug_ABC_transporter	1.0	81.6	49	83.6	1.8e-17	1
PN0204_0344_S338_L001_20.clean.deeparg.mapping.ARG	0.2	MUXB	948	1007	A00652:60:HJGLWDSXY:2:1445:32904:8876/1	multidrug	NP_251217.1|FEATURES|MuxB|multidrug|MuxB	0.999999646159	80.0	60	91.3	1.0e-19	1
PN0204_0344_S338_L001_20.clean.deeparg.mapping.ARG	0.2	MDTB	913	960	A00652:60:HJGLWDSXY:1:1154:16703:36370/1	multidrug	gi:857586086:emb:CRL63207.1:|FEATURES|mdtB|multidrug|mdtB	0.999999107764	81.2	48	73.6	1.8e-14	1
PN0204_0344_S338_L001_20.clean.deeparg.mapping.ARG	0.2	RPOB2	737	819	A00652:60:HJGLWDSXY:3:1365:8748:8187/1	multidrug	BAD59497.1|FEATURES|rpoB2|multidrug|rpoB2	0.999999076972	81.9	83	128.6	8.0e-31	1
PN0204_0344_S338_L001_20.clean.deeparg.mapping.ARG	0.2	MEXN	954	1017	A00652:60:HJGLWDSXY:3:2626:6343:36526/1	multidrug	BAE06006.1|FEATURES|mexN|multidrug|mexN	0.999999531226	82.8	64	102.1	7.8e-23	1
PN0204_0344_S338_L001_20.clean.deeparg.mapping.ARG	0.2	VANR	125	193	A00652:60:HJGLWDSXY:2:1664:31476:4053/1	glycopeptide	gi:943675889:ref:WP_055502070.1:|FEATURES|vanR|glycopeptide|vanR	1.0	94.2	69	133.3	2.7e-32	1
PN0204_0344_S338_L001_20.clean.deeparg.mapping.ARG	0.2	RPOB2	409	456	A00652:60:HJGLWDSXY:4:1658:18430:1344/2	multidrug	BAD59497.1|FEATURES|rpoB2|multidrug|rpoB2	0.999997283165	81.2	48	84.0	1.4e-17	1
PN0204_0344_S338_L001_20.clean.deeparg.mapping.ARG	0.2	RPOB2	396	482	A00652:60:HJGLWDSXY:1:1269:13684:31923/1	multidrug	BAD59497.1|FEATURES|rpoB2|multidrug|rpoB2	0.999999394639	89.7	87	162.5	5.3e-41	1
PN0204_0344_S338_L001_20.clean.deeparg.mapping.ARG	0.2	RPOB2	570	618	A00652:60:HJGLWDSXY:3:1622:24270:22983/2	multidrug	BAD59497.1|FEATURES|rpoB2|multidrug|rpoB2	0.999997661991	83.7	49	88.2	7.2e-19	1
PN0204_0344_S338_L001_20.clean.deeparg.mapping.ARG	0.2	RPOB2	894	925	A00652:60:HJGLWDSXY:4:2472:15799:7310/2	multidrug	BAD59497.1|FEATURES|rpoB2|multidrug|rpoB2	0.999990669934	81.2	32	61.2	6.6e-11	1
PN0204_0344_S338_L001_20.clean.deeparg.mapping.ARG	0.2	OQXB	394	467	A00652:60:HJGLWDSXY:3:2367:25473:2300/1	multidrug	YP_001693238|FEATURES|oqxB|multidrug|oqxB	1.0	86.5	74	119.8	3.3e-28	1
PN0204_0344_S338_L001_20.clean.deeparg.mapping.ARG	0.2	RPOB2	698	762	A00652:60:HJGLWDSXY:3:2167:15637:4773/1	multidrug	BAD59497.1|FEATURES|rpoB2|multidrug|rpoB2	0.999998724504	81.5	65	110.9	1.4e-25	1
PN0204_0344_S338_L001_20.clean.deeparg.mapping.ARG	0.2	MEXB	858	951	A00652:60:HJGLWDSXY:4:1461:29125:32518/1	multidrug	CAW25151|FEATURES|mexB|multidrug|mexB	0.999999217694	81.9	94	153.7	2.6e-38	1
PN0204_0344_S338_L001_20.clean.deeparg.mapping.ARG	0.2	RPOB2	998	1075	A00652:60:HJGLWDSXY:4:2243:2528:31673/1	multidrug	BAD59497.1|FEATURES|rpoB2|multidrug|rpoB2	0.99999924859	84.6	78	143.7	2.3e-35	1
PN0204_0344_S338_L001_20.clean.deeparg.mapping.ARG	0.2	MULTIDRUG_ABC_TRANSPORTER	464	518	A00652:60:HJGLWDSXY:1:2521:29975:11537/1	multidrug	gi:664458452:ref:WP_030980047.1:|FEATURES|multidrug_ABC_transporter|multidrug|multidrug_ABC_transporter	0.999999999999	85.5	55	97.4	1.3e-21	1
PN0204_0344_S338_L001_20.clean.deeparg.mapping.ARG	0.2	RPOB2	577	626	A00652:60:HJGLWDSXY:4:2350:20401:35884/2	multidrug	BAD59497.1|FEATURES|rpoB2|multidrug|rpoB2	0.999997956545	88.0	50	92.4	3.8e-20	1
PN0204_0344_S338_L001_20.clean.deeparg.mapping.ARG	0.2	ROSA	105	166	A00652:60:HJGLWDSXY:4:1320:26729:13025/1	fosmidomycin	YP_001605796|FEATURES|rosA|fosmidomycin|rosA	0.999999999998	80.6	62	97.8	1.1e-21	1
PN0204_0344_S338_L001_20.clean.deeparg.mapping.ARG	0.2	RIFAMPIN_MONOOXYGENASE	259	305	A00652:60:HJGLWDSXY:3:2426:7355:4022/1	rifamycin	gi:769934495:ref:WP_045068423.1:|FEATURES|rifampin_monooxygenase|rifamycin|rifampin_monooxygenase	0.999999999852	83.0	47	80.9	1.1e-16	1
PN0204_0344_S338_L001_20.clean.deeparg.mapping.ARG	0.2	RPOB2	855	912	A00652:60:HJGLWDSXY:2:1573:31150:9064/1	multidrug	BAD59497.1|FEATURES|rpoB2|multidrug|rpoB2	0.999998572373	84.5	58	105.9	3.9e-24	1
PN0204_0344_S338_L001_20.clean.deeparg.mapping.ARG	0.2	EFPA	89	138	A00652:60:HJGLWDSXY:2:1263:23836:18537/1	multidrug	NP_217362.1|FEATURES|efpA|multidrug|efpA	0.99999674132	92.0	50	95.5	4.5e-21	1
PN0204_0344_S338_L001_20.clean.deeparg.mapping.ARG	0.2	MEXK	395	444	A00652:60:HJGLWDSXY:3:2121:21667:29246/2	multidrug	AAG07064.1|FEATURES|MexK|multidrug|MexK	0.999998193255	84.0	50	84.7	7.9e-18	1
PN0204_0344_S338_L001_20.clean.deeparg.mapping.ARG	0.2	TETA(48)	161	210	A00652:60:HJGLWDSXY:2:1626:18638:19805/1	tetracycline	APB03214.1|FEATURES|tetA(48)|tetracycline|tetA(48)	0.999999454215	84.0	50	89.7	2.5e-19	1
PN0204_0344_S338_L001_20.clean.deeparg.mapping.ARG	0.2	RPOB2	997	1066	A00652:60:HJGLWDSXY:1:2531:15058:6715/1	multidrug	BAD59497.1|FEATURES|rpoB2|multidrug|rpoB2	0.999999035122	80.0	70	125.9	4.4e-30	1
PN0204_0344_S338_L001_20.clean.deeparg.mapping.ARG	0.2	RPOB2	771	820	A00652:60:HJGLWDSXY:3:1153:32551:34475/1	multidrug	BAD59497.1|FEATURES|rpoB2|multidrug|rpoB2	0.999997156907	84.0	50	82.8	3.0e-17	1
PN0204_0344_S338_L001_20.clean.deeparg.mapping.ARG	0.2	RPOB2	204	285	A00652:60:HJGLWDSXY:3:1104:1570:36182/1	multidrug	BAD59497.1|FEATURES|rpoB2|multidrug|rpoB2	0.999999197126	80.5	82	138.3	9.9e-34	1
PN0204_0344_S338_L001_20.clean.deeparg.mapping.ARG	0.2	RPOB2	846	894	A00652:60:HJGLWDSXY:3:1153:32551:34475/2	multidrug	BAD59497.1|FEATURES|rpoB2|multidrug|rpoB2	0.999997931235	85.7	49	92.0	5.0e-20	1
PN0204_0344_S338_L001_20.clean.deeparg.mapping.ARG	0.2	MEXF	356	423	A00652:60:HJGLWDSXY:1:1107:10710:34256/1	multidrug	gi:966506160:ref:WP_058522806.1:|FEATURES|mexF|multidrug|mexF	0.999999769323	80.9	68	92.8	4.1e-20	1
PN0204_0344_S338_L001_20.clean.deeparg.mapping.ARG	0.2	ACRB	434	492	A00652:60:HJGLWDSXY:3:1358:8992:27586/1	multidrug	gi:502789935:ref:WP_013024911.1:|FEATURES|acrB|multidrug|acrB	0.999999380439	83.1	59	84.7	9.7e-18	1
PN0204_0344_S338_L001_20.clean.deeparg.mapping.ARG	0.2	OQXB	392	427	A00652:60:HJGLWDSXY:2:1531:2564:33395/1	multidrug	YP_001693238|FEATURES|oqxB|multidrug|oqxB	0.999994694579	94.4	36	62.0	4.0e-11	1
PN0204_0344_S338_L001_20.clean.deeparg.mapping.ARG	0.2	RPHA	825	864	A00652:60:HJGLWDSXY:1:1407:19425:16094/1	rifamycin	AIA08936.1|FEATURES|rphA|rifamycin|rphA	0.999992858018	87.5	40	75.5	5.4e-15	1
PN0204_0344_S338_L001_20.clean.deeparg.mapping.ARG	0.2	RPHA	765	813	A00652:60:HJGLWDSXY:2:2563:6343:8218/1	rifamycin	AIA08936.1|FEATURES|rphA|rifamycin|rphA	0.999997409924	87.8	49	88.6	5.5e-19	1
PN0204_0344_S338_L001_20.clean.deeparg.mapping.ARG	0.2	VANR	123	172	A00652:60:HJGLWDSXY:3:1408:5936:27461/2	glycopeptide	gi:943675889:ref:WP_055502070.1:|FEATURES|vanR|glycopeptide|vanR	1.0	98.0	50	97.1	1.5e-21	1
PN0204_0344_S338_L001_20.clean.deeparg.mapping.ARG	0.2	VANR	188	231	A00652:60:HJGLWDSXY:3:1408:5936:27461/1	glycopeptide	gi:944468330:ref:WP_055698749.1:|FEATURES|vanR|glycopeptide|vanR	0.99999999999	84.1	44	76.3	2.8e-15	1
PN0204_0344_S338_L001_20.clean.deeparg.mapping.ARG	0.2	RPOB2	816	900	A00652:60:HJGLWDSXY:2:2256:7536:24627/1	multidrug	BAD59497.1|FEATURES|rpoB2|multidrug|rpoB2	0.999999281614	80.0	85	147.5	1.7e-36	1
PN0204_0344_S338_L001_20.clean.deeparg.mapping.ARG	0.2	ROSA	242	290	A00652:60:HJGLWDSXY:2:2634:11297:28573/2	fosmidomycin	ZP_04623896|FEATURES|rosA|fosmidomycin|rosA	1.0	85.7	49	86.3	2.7e-18	1
PN0204_0344_S338_L001_20.clean.deeparg.mapping.ARG	0.2	MEXF	351	416	A00652:60:HJGLWDSXY:2:1133:15700:22858/1	multidrug	gi:496334960:ref:WP_009044138.1:|FEATURES|mexF|multidrug|mexF	1.0	86.4	66	94.0	1.7e-20	1
PN0204_0344_S338_L001_20.clean.deeparg.mapping.ARG	0.2	RPOB2	1015	1064	A00652:60:HJGLWDSXY:1:1473:15727:26725/1	multidrug	BAD59497.1|FEATURES|rpoB2|multidrug|rpoB2	0.999998407846	88.0	50	101.3	8.2e-23	1
PN0204_0344_S338_L001_20.clean.deeparg.mapping.ARG	0.2	OTRA	70	153	A00652:60:HJGLWDSXY:3:1475:31656:6652/1	tetracycline	CAA37477|FEATURES|otrA|tetracycline|otrA	0.999999992822	81.0	84	135.6	7.2e-33	1
PN0204_0344_S338_L001_20.clean.deeparg.mapping.ARG	0.2	OQXB	377	425	A00652:60:HJGLWDSXY:4:2511:4101:35524/1	multidrug	YP_001693238|FEATURES|oqxB|multidrug|oqxB	0.999999999995	83.7	49	74.3	1.1e-14	1
PN0204_0344_S338_L001_20.clean.deeparg.mapping.ARG	0.2	MEXW	912	977	A00652:60:HJGLWDSXY:3:1232:30337:35305/1	multidrug	YP_001670703|FEATURES|mexW|multidrug|mexW	0.999997463376	80.3	66	98.2	9.3e-22	1
PN0204_0344_S338_L001_20.clean.deeparg.mapping.ARG	0.2	MEXF	967	1007	A00652:60:HJGLWDSXY:3:2201:20139:19272/2	multidrug	gi:852275723:ref:WP_048329135.1:|FEATURES|mexF|multidrug|mexF	0.999999999999	85.4	41	70.5	1.5e-13	1
PN0204_0344_S338_L001_20.clean.deeparg.mapping.ARG	0.2	RPOB2	1038	1119	A00652:60:HJGLWDSXY:3:2520:21585:34147/1	multidrug	BAD59497.1|FEATURES|rpoB2|multidrug|rpoB2	0.999999335798	86.6	82	154.1	1.8e-38	1
PN0204_0344_S338_L001_20.clean.deeparg.mapping.ARG	0.2	MEXF	23	78	A00652:60:HJGLWDSXY:3:1134:21151:8813/1	multidrug	gi:489294780:ref:WP_003202298.1:|FEATURES|mexF|multidrug|mexF	1.0	82.1	56	90.9	1.3e-19	1
PN0204_0344_S338_L001_20.clean.deeparg.mapping.ARG	0.2	BACA	146	230	A00652:60:HJGLWDSXY:3:2477:12048:28902/1	bacitracin	YP_746446|FEATURES|bacA|bacitracin|bacA	0.999999828807	80.0	85	133.7	2.6e-32	1
PN0204_0344_S338_L001_20.clean.deeparg.mapping.ARG	0.2	MEXW	385	430	A00652:60:HJGLWDSXY:1:2207:16351:26647/2	multidrug	YP_001186705|FEATURES|mexW|multidrug|mexW	0.999999999868	84.8	46	74.7	8.2e-15	1
PN0204_0344_S338_L001_20.clean.deeparg.mapping.ARG	0.2	ADEF	449	501	A00652:60:HJGLWDSXY:3:1658:2112:31266/1	multidrug	CAJ77856.1|FEATURES|adeF|multidrug|adeF	0.999999293936	88.7	53	89.4	5.4e-19	1
PN0204_0344_S338_L001_20.clean.deeparg.mapping.ARG	0.2	RPOB2	95	144	A00652:60:HJGLWDSXY:2:1376:22589:36761/2	multidrug	BAD59497.1|FEATURES|rpoB2|multidrug|rpoB2	0.999997775325	82.0	50	89.7	2.5e-19	1
PN0204_0344_S338_L001_20.clean.deeparg.mapping.ARG	0.2	VANR	122	210	A00652:60:HJGLWDSXY:1:1436:13304:22404/1	glycopeptide	gi:943675889:ref:WP_055502070.1:|FEATURES|vanR|glycopeptide|vanR	1.0	91.0	89	163.7	2.4e-41	1
PN0204_0344_S338_L001_20.clean.deeparg.mapping.ARG	0.2	MEXF	466	505	A00652:60:HJGLWDSXY:1:2242:2555:10363/2	multidrug	gi:966511896:ref:WP_058528450.1:|FEATURES|mexF|multidrug|mexF	1.0	82.5	40	68.2	6.3e-13	1
PN0204_0344_S338_L001_20.clean.deeparg.mapping.ARG	0.2	VANR	2	49	A00652:60:HJGLWDSXY:3:2407:21404:17613/1	glycopeptide	gi:747653988:emb:CEL19270.1:|FEATURES|vanR|glycopeptide|vanR	1.0	95.8	48	91.3	1.3e-19	1
PN0204_0344_S338_L001_20.clean.deeparg.mapping.ARG	0.2	MACB	525	569	A00652:60:HJGLWDSXY:3:2468:13503:2487/1	MLS	gi:639218559:ref:WP_024556062.1:|FEATURES|macB|MLS|macB	0.999999999972	80.0	45	70.1	2.0e-13	1
PN0204_0344_S338_L001_20.clean.deeparg.mapping.ARG	0.2	MUXB	922	969	A00652:60:HJGLWDSXY:4:2642:23231:1986/2	multidrug	NP_251217.1|FEATURES|MuxB|multidrug|MuxB	0.999998020843	91.7	48	93.2	2.2e-20	1
PN0204_0344_S338_L001_20.clean.deeparg.mapping.ARG	0.2	MULTIDRUG_ABC_TRANSPORTER	434	483	A00652:60:HJGLWDSXY:3:2661:28510:4241/1	multidrug	gi:516795764:ref:WP_018105258.1:|FEATURES|multidrug_ABC_transporter|multidrug|multidrug_ABC_transporter	0.999996644163	80.0	50	81.3	8.8e-17	1
PN0204_0344_S338_L001_20.clean.deeparg.mapping.ARG	0.2	VANR	105	198	A00652:60:HJGLWDSXY:4:2630:2266:28870/1	glycopeptide	gi:943675889:ref:WP_055502070.1:|FEATURES|vanR|glycopeptide|vanR	1.0	96.8	94	178.7	7.6e-46	1
PN0204_0344_S338_L001_20.clean.deeparg.mapping.ARG	0.2	RPOB2	433	481	A00652:60:HJGLWDSXY:3:1128:26196:6872/1	multidrug	BAD59497.1|FEATURES|rpoB2|multidrug|rpoB2	0.99999813722	87.8	49	95.5	4.5e-21	1
PN0204_0344_S338_L001_20.clean.deeparg.mapping.ARG	0.2	MEXF	454	500	A00652:60:HJGLWDSXY:3:2252:16306:13980/1	multidrug	gi:553798320:ref:WP_023128834.1:|FEATURES|mexF|multidrug|mexF	0.999999999955	83.0	47	71.6	6.9e-14	1
PN0204_0344_S338_L001_20.clean.deeparg.mapping.ARG	0.2	RPOB2	1053	1107	A00652:60:HJGLWDSXY:1:2324:10276:31062/1	multidrug	BAD59497.1|FEATURES|rpoB2|multidrug|rpoB2	0.999998253671	81.8	55	97.8	1.0e-21	1
PN0204_0344_S338_L001_20.clean.deeparg.mapping.ARG	0.2	MDTC	345	394	A00652:60:HJGLWDSXY:3:1653:12653:33614/2	multidrug	gi:554917939:ref:WP_023194007.1:|FEATURES|mdtC|multidrug|mdtC	0.949495335437	82.0	50	72.4	4.1e-14	1
PN0204_0344_S338_L001_20.clean.deeparg.mapping.ARG	0.2	TRANSCRIPTIONAL_REGULATORY_PROTEIN_CPXR_CPXR	73	117	A00652:60:HJGLWDSXY:1:1519:7039:6918/1	unclassified	CP001918.1.gene5135.p01|FEATURES|transcriptional_regulatory_protein_CpxR_cpxR|unclassified|transcriptional_regulatory_protein_CpxR_cpxR	0.999999999995	82.2	45	76.3	4.5e-15	1
PN0204_0344_S338_L001_20.clean.deeparg.mapping.ARG	0.2	RPHB	805	883	A00652:60:HJGLWDSXY:1:2620:15221:19836/1	rifamycin	APB03222.1|FEATURES|rphB|rifamycin|rphB	0.999999948719	84.8	79	137.9	1.3e-33	1
PN0204_0344_S338_L001_20.clean.deeparg.mapping.ARG	0.2	RPOB2	860	925	A00652:60:HJGLWDSXY:4:1577:6189:6261/1	multidrug	BAD59497.1|FEATURES|rpoB2|multidrug|rpoB2	0.999998867435	80.3	66	116.7	3.2e-27	1
PN0204_0344_S338_L001_20.clean.deeparg.mapping.ARG	0.2	MEXQ	937	986	A00652:60:HJGLWDSXY:2:1447:18882:6073/1	multidrug	BAE06008.1|FEATURES|mexQ|multidrug|mexQ	0.999999978784	82.0	50	78.2	7.4e-16	1
PN0204_0344_S338_L001_20.clean.deeparg.mapping.ARG	0.2	CEOB	981	1027	A00652:60:HJGLWDSXY:3:2156:3125:7968/1	multidrug	AAB58161|FEATURES|ceoB|multidrug|ceoB	0.998486492045	80.9	47	75.9	6.6e-15	1
PN0204_0344_S338_L001_20.clean.deeparg.mapping.ARG	0.2	MULTIDRUG_ABC_TRANSPORTER	109	148	A00652:60:HJGLWDSXY:3:1333:16830:14262/1	multidrug	gi:985844137:ref:WP_060895163.1:|FEATURES|multidrug_ABC_transporter|multidrug|multidrug_ABC_transporter	0.999999999584	80.0	40	64.3	1.2e-11	1
PN0204_0344_S338_L001_20.clean.deeparg.mapping.ARG	0.2	VANR	23	71	A00652:60:HJGLWDSXY:2:1641:32777:2112/2	glycopeptide	gi:971852285:ref:WP_058921193.1:|FEATURES|vanR|glycopeptide|vanR	1.0	83.7	49	85.9	3.6e-18	1
PN0204_0344_S338_L001_20.clean.deeparg.mapping.ARG	0.2	RPOB2	367	415	A00652:60:HJGLWDSXY:4:1205:27199:20134/2	multidrug	BAD59497.1|FEATURES|rpoB2|multidrug|rpoB2	0.999997353544	85.7	49	84.7	7.9e-18	1
PN0204_0344_S338_L001_20.clean.deeparg.mapping.ARG	0.2	RPOB2	786	865	A00652:60:HJGLWDSXY:4:1475:23972:2112/1	multidrug	BAD59497.1|FEATURES|rpoB2|multidrug|rpoB2	0.999999130735	81.2	80	132.5	5.4e-32	1
PN0204_0344_S338_L001_20.clean.deeparg.mapping.ARG	0.2	RPHA	749	833	A00652:60:HJGLWDSXY:3:1361:20256:27743/1	rifamycin	AIA08936.1|FEATURES|rphA|rifamycin|rphA	0.999994387214	83.5	85	146.4	3.9e-36	1
PN0204_0344_S338_L001_20.clean.deeparg.mapping.ARG	0.2	RPOB2	1020	1102	A00652:60:HJGLWDSXY:1:1223:10809:5055/1	multidrug	BAD59497.1|FEATURES|rpoB2|multidrug|rpoB2	0.999999344199	85.5	83	155.2	7.9e-39	1
PN0204_0344_S338_L001_20.clean.deeparg.mapping.ARG	0.2	BACA	208	271	A00652:60:HJGLWDSXY:2:2315:25599:33771/1	bacitracin	YP_981592|FEATURES|bacA|bacitracin|bacA	0.999999215989	81.2	64	115.5	5.5e-27	1
PN0204_0344_S338_L001_20.clean.deeparg.mapping.ARG	0.2	RPOB2	333	389	A00652:60:HJGLWDSXY:1:2203:7581:35352/1	multidrug	BAD59497.1|FEATURES|rpoB2|multidrug|rpoB2	0.999998633046	91.2	57	107.8	1.0e-24	1
PN0204_0344_S338_L001_20.clean.deeparg.mapping.ARG	0.2	RPOB2	1006	1073	A00652:60:HJGLWDSXY:4:2348:21459:24627/1	multidrug	BAD59497.1|FEATURES|rpoB2|multidrug|rpoB2	0.999999114986	88.2	68	131.3	1.0e-31	1
PN0204_0344_S338_L001_20.clean.deeparg.mapping.ARG	0.2	RPOB2	780	829	A00652:60:HJGLWDSXY:1:2468:30581:13119/1	multidrug	BAD59497.1|FEATURES|rpoB2|multidrug|rpoB2	0.999997538496	86.0	50	86.7	2.1e-18	1
PN0204_0344_S338_L001_20.clean.deeparg.mapping.ARG	0.2	RPOB2	1031	1121	A00652:60:HJGLWDSXY:4:2153:24542:27931/1	multidrug	BAD59497.1|FEATURES|rpoB2|multidrug|rpoB2	0.999999448818	87.9	91	171.8	9.0e-44	1
PN0204_0344_S338_L001_20.clean.deeparg.mapping.ARG	0.2	RPOB2	386	449	A00652:60:HJGLWDSXY:2:2177:26530:29340/1	multidrug	BAD59497.1|FEATURES|rpoB2|multidrug|rpoB2	0.999998849696	90.6	64	115.9	4.1e-27	1
PN0204_0344_S338_L001_20.clean.deeparg.mapping.ARG	0.2	MEXF	979	1017	A00652:60:HJGLWDSXY:1:2317:17074:11741/1	multidrug	gi:654933144:ref:WP_028383500.1:|FEATURES|mexF|multidrug|mexF	0.999999893062	84.6	39	66.6	2.2e-12	1
PN0204_0344_S338_L001_20.clean.deeparg.mapping.ARG	0.2	RPOB2	379	428	A00652:60:HJGLWDSXY:2:2353:14814:36135/2	multidrug	BAD59497.1|FEATURES|rpoB2|multidrug|rpoB2	0.99999805335	94.0	50	94.0	1.3e-20	1
PN0204_0344_S338_L001_20.clean.deeparg.mapping.ARG	0.2	CLASS_A	229	293	A00652:60:HJGLWDSXY:1:2331:5746:14544/1	beta-lactam	gi:656080105:ref:WP_029111145.1:|FEATURES|class_A|beta-lactam|class_A	1.0	81.5	65	116.3	3.6e-27	1
PN0204_0344_S338_L001_20.clean.deeparg.mapping.ARG	0.2	RPOB2	437	485	A00652:60:HJGLWDSXY:2:2353:14814:36135/1	multidrug	BAD59497.1|FEATURES|rpoB2|multidrug|rpoB2	0.999998391649	93.9	49	100.9	1.1e-22	1
PN0204_0344_S338_L001_20.clean.deeparg.mapping.ARG	0.2	MDTC	863	927	A00652:60:HJGLWDSXY:2:2661:18141:28839/1	multidrug	CP001918.1.gene3441.p01|FEATURES|mdtC|multidrug|mdtC	0.999999503096	80.0	65	97.4	1.6e-21	1
PN0204_0344_S338_L001_20.clean.deeparg.mapping.ARG	0.2	RPOB2	771	826	A00652:60:HJGLWDSXY:4:2248:10285:22373/1	multidrug	BAD59497.1|FEATURES|rpoB2|multidrug|rpoB2	0.999998681443	96.4	56	109.4	3.4e-25	1
PN0204_0344_S338_L001_20.clean.deeparg.mapping.ARG	0.2	MDTB	854	904	A00652:60:HJGLWDSXY:3:2178:21160:32127/1	multidrug	gi:857586086:emb:CRL63207.1:|FEATURES|mdtB|multidrug|mdtB	0.999999710856	80.4	51	72.4	4.2e-14	1
PN0204_0344_S338_L001_20.clean.deeparg.mapping.ARG	0.2	RPOB2	786	832	A00652:60:HJGLWDSXY:4:2351:11858:30420/2	multidrug	BAD59497.1|FEATURES|rpoB2|multidrug|rpoB2	0.999997023105	80.9	47	81.6	6.7e-17	1
PN0204_0344_S338_L001_20.clean.deeparg.mapping.ARG	0.2	VANR	110	189	A00652:60:HJGLWDSXY:3:2548:30138:35744/1	glycopeptide	gi:943675889:ref:WP_055502070.1:|FEATURES|vanR|glycopeptide|vanR	1.0	96.2	80	152.5	5.0e-38	1
PN0204_0344_S338_L001_20.clean.deeparg.mapping.ARG	0.2	RPOB2	1035	1083	A00652:60:HJGLWDSXY:2:2241:13566:15280/2	multidrug	BAD59497.1|FEATURES|rpoB2|multidrug|rpoB2	0.999998029721	85.7	49	93.6	1.7e-20	1
PN0204_0344_S338_L001_20.clean.deeparg.mapping.ARG	0.2	RPHA	96	186	A00652:60:HJGLWDSXY:3:2374:18927:9909/1	rifamycin	AIA08936.1|FEATURES|rphA|rifamycin|rphA	0.999993106816	80.2	91	142.1	7.6e-35	1
PN0204_0344_S338_L001_20.clean.deeparg.mapping.ARG	0.2	MEXF	75	113	A00652:60:HJGLWDSXY:4:2233:28357:6449/1	multidrug	gi:505289664:ref:WP_015476766.1:|FEATURES|mexF|multidrug|mexF	0.999999999935	84.6	39	64.3	1.2e-11	1
PN0204_0344_S338_L001_20.clean.deeparg.mapping.ARG	0.2	TETV	228	294	A00652:60:HJGLWDSXY:1:2118:15212:26710/1	tetracycline	gi:740779740:ref:WP_038565024.1:|FEATURES|tetV|tetracycline|tetV	1.0	91.0	67	119.4	4.0e-28	1
PN0204_0344_S338_L001_20.clean.deeparg.mapping.ARG	0.2	RPOB2	1059	1108	A00652:60:HJGLWDSXY:1:2548:31946:19805/2	multidrug	BAD59497.1|FEATURES|rpoB2|multidrug|rpoB2	0.999997831192	84.0	50	90.5	1.4e-19	1
PN0204_0344_S338_L001_20.clean.deeparg.mapping.ARG	0.2	OTRA	71	119	A00652:60:HJGLWDSXY:4:2151:1353:28134/2	tetracycline	CAA37477|FEATURES|otrA|tetracycline|otrA	0.999999106976	81.6	49	80.9	1.1e-16	1
PN0204_0344_S338_L001_20.clean.deeparg.mapping.ARG	0.2	MDTB	905	967	A00652:60:HJGLWDSXY:4:1127:20175:14982/1	multidrug	gi:545254650:ref:WP_021551023.1:|FEATURES|mdtB|multidrug|mdtB	0.999999992362	81.0	63	99.8	3.1e-22	1
PN0204_0344_S338_L001_20.clean.deeparg.mapping.ARG	0.2	MULTIDRUG_ABC_TRANSPORTER	146	207	A00652:60:HJGLWDSXY:4:1613:24885:20196/1	multidrug	gi:739906046:ref:WP_037756452.1:|FEATURES|multidrug_ABC_transporter|multidrug|multidrug_ABC_transporter	0.999997997192	80.6	62	71.2	1.1e-13	1
PN0204_0344_S338_L001_20.clean.deeparg.mapping.ARG	0.2	RPOB2	420	468	A00652:60:HJGLWDSXY:2:2554:5683:18255/2	multidrug	BAD59497.1|FEATURES|rpoB2|multidrug|rpoB2	0.999997392738	81.6	49	85.1	6.1e-18	1
PN0204_0344_S338_L001_20.clean.deeparg.mapping.ARG	0.2	MTRA	50	99	A00652:60:HJGLWDSXY:1:1640:10646:27508/2	multidrug	CCP46065.1|FEATURES|mtrA|multidrug|mtrA	0.999986766718	88.0	50	90.5	1.4e-19	1
PN0204_0344_S338_L001_20.clean.deeparg.mapping.ARG	0.2	RPOB2	765	835	A00652:60:HJGLWDSXY:4:1124:15826:20666/1	multidrug	BAD59497.1|FEATURES|rpoB2|multidrug|rpoB2	0.999998884367	80.3	71	117.5	1.8e-27	1
PN0204_0344_S338_L001_20.clean.deeparg.mapping.ARG	0.2	MEXF	53	99	A00652:60:HJGLWDSXY:1:1336:27977:6605/2	multidrug	gi:491017944:ref:WP_004879650.1:|FEATURES|mexF|multidrug|mexF	0.999999999984	83.0	47	76.6	2.2e-15	1
PN0204_0344_S338_L001_20.clean.deeparg.mapping.ARG	0.2	RPOB2	720	802	A00652:60:HJGLWDSXY:2:1416:32796:31610/1	multidrug	BAD59497.1|FEATURES|rpoB2|multidrug|rpoB2	0.999999082866	81.9	83	129.0	6.2e-31	1
PN0204_0344_S338_L001_20.clean.deeparg.mapping.ARG	0.2	RPOB2	786	831	A00652:60:HJGLWDSXY:4:1613:21495:27727/1	multidrug	BAD59497.1|FEATURES|rpoB2|multidrug|rpoB2	0.999997775325	95.7	46	89.7	2.6e-19	1
PN0204_0344_S338_L001_20.clean.deeparg.mapping.ARG	0.2	RPOB2	869	925	A00652:60:HJGLWDSXY:2:1548:17653:12242/1	multidrug	BAD59497.1|FEATURES|rpoB2|multidrug|rpoB2	0.99999864535	84.2	57	108.2	7.6e-25	1
PN0204_0344_S338_L001_20.clean.deeparg.mapping.ARG	0.2	TRANSCRIPTIONAL_REGULATORY_PROTEIN_CPXR_CPXR	75	112	A00652:60:HJGLWDSXY:1:2529:15501:29371/2	unclassified	CP000675.2.gene1535.p01|FEATURES|transcriptional_regulatory_protein_CpxR_cpxR|unclassified|transcriptional_regulatory_protein_CpxR_cpxR	0.99999589908	81.6	38	71.6	6.9e-14	1
PN0204_0344_S338_L001_20.clean.deeparg.mapping.ARG	0.2	EFPA	190	241	A00652:60:HJGLWDSXY:1:1464:23149:16564/1	multidrug	NP_217362.1|FEATURES|efpA|multidrug|efpA	0.99999607608	84.6	52	90.1	2.0e-19	1
PN0204_0344_S338_L001_20.clean.deeparg.mapping.ARG	0.2	RPOB2	1019	1068	A00652:60:HJGLWDSXY:3:1444:23827:8375/2	multidrug	BAD59497.1|FEATURES|rpoB2|multidrug|rpoB2	0.999998219398	84.0	50	97.1	1.5e-21	1
PN0204_0344_S338_L001_20.clean.deeparg.mapping.ARG	0.2	MEXK	402	450	A00652:60:HJGLWDSXY:4:2209:3206:17879/1	multidrug	AAG07064.1|FEATURES|MexK|multidrug|MexK	0.99999838412	85.7	49	87.8	9.4e-19	1
PN0204_0344_S338_L001_20.clean.deeparg.mapping.ARG	0.2	RPOB2	994	1089	A00652:60:HJGLWDSXY:3:1621:12952:24768/1	multidrug	BAD59497.1|FEATURES|rpoB2|multidrug|rpoB2	0.999999466616	82.3	96	175.3	8.6e-45	1
PN0204_0344_S338_L001_20.clean.deeparg.mapping.ARG	0.2	RPOB2	765	813	A00652:60:HJGLWDSXY:3:1675:20410:6089/2	multidrug	BAD59497.1|FEATURES|rpoB2|multidrug|rpoB2	0.999996787741	81.6	49	79.7	2.6e-16	1
PN0204_0344_S338_L001_20.clean.deeparg.mapping.ARG	0.2	VANR	141	222	A00652:60:HJGLWDSXY:1:2215:29713:36636/1	glycopeptide	gi:976142370:ref:WP_059301720.1:|FEATURES|vanR|glycopeptide|vanR	1.0	91.5	82	152.9	3.9e-38	1
PN0204_0344_S338_L001_20.clean.deeparg.mapping.ARG	0.2	RPOB2	348	412	A00652:60:HJGLWDSXY:3:2308:17544:16094/1	multidrug	BAD59497.1|FEATURES|rpoB2|multidrug|rpoB2	0.999998757182	86.2	65	112.1	6.9e-26	1
PN0204_0344_S338_L001_20.clean.deeparg.mapping.ARG	0.2	ABCA	838	883	A00652:60:HJGLWDSXY:2:2311:5665:27305/1	multidrug	XP_753111.1|FEATURES|abcA|multidrug|abcA	0.999999731096	82.6	46	79.3	3.3e-16	1
PN0204_0344_S338_L001_20.clean.deeparg.mapping.ARG	0.2	RPOB2	745	815	A00652:60:HJGLWDSXY:1:2433:20491:34945/1	multidrug	BAD59497.1|FEATURES|rpoB2|multidrug|rpoB2	0.999998693186	81.7	71	109.8	3.3e-25	1
PN0204_0344_S338_L001_20.clean.deeparg.mapping.ARG	0.2	RPOB2	772	858	A00652:60:HJGLWDSXY:1:1258:18620:2675/1	multidrug	BAD59497.1|FEATURES|rpoB2|multidrug|rpoB2	0.999999353271	87.4	87	156.4	3.7e-39	1
PN0204_0344_S338_L001_20.clean.deeparg.mapping.ARG	0.2	RPOB2	1029	1078	A00652:60:HJGLWDSXY:4:1477:2573:7232/1	multidrug	BAD59497.1|FEATURES|rpoB2|multidrug|rpoB2	0.999998093725	82.0	50	94.7	7.7e-21	1
PN0204_0344_S338_L001_20.clean.deeparg.mapping.ARG	0.2	RPOB2	416	504	A00652:60:HJGLWDSXY:1:2625:14733:32612/1	multidrug	BAD59497.1|FEATURES|rpoB2|multidrug|rpoB2	0.999999434151	87.6	89	169.1	5.7e-43	1
PN0204_0344_S338_L001_20.clean.deeparg.mapping.ARG	0.2	MEXW	429	477	A00652:60:HJGLWDSXY:3:2568:9959:21715/2	multidrug	YP_350221|FEATURES|mexW|multidrug|mexW	0.999995292253	81.6	49	75.1	6.3e-15	1
PN0204_0344_S338_L001_20.clean.deeparg.mapping.ARG	0.2	MEXF	351	429	A00652:60:HJGLWDSXY:3:2640:8269:32127/1	multidrug	gi:489327637:ref:WP_003234928.1:|FEATURES|mexF|multidrug|mexF	1.0	82.3	79	114.4	1.5e-26	1
PN0204_0344_S338_L001_20.clean.deeparg.mapping.ARG	0.2	TRIC	960	1010	A00652:60:HJGLWDSXY:3:2476:10538:35587/1	triclosan	NP_248848.1|FEATURES|TriC|triclosan|TriC	0.99999983607	82.4	51	89.0	6.9e-19	1
PN0204_0344_S338_L001_20.clean.deeparg.mapping.ARG	0.2	VANR	168	216	A00652:60:HJGLWDSXY:3:1208:25337:9799/2	glycopeptide	gi:948234034:ref:WP_056891683.1:|FEATURES|vanR|glycopeptide|vanR	1.0	93.9	49	99.8	2.4e-22	1
PN0204_0344_S338_L001_20.clean.deeparg.mapping.ARG	0.2	MUXB	977	1014	A00652:60:HJGLWDSXY:2:1648:27950:29637/1	multidrug	NP_251217.1|FEATURES|MuxB|multidrug|MuxB	0.999999819412	81.6	38	65.9	6.9e-12	1
PN0204_0344_S338_L001_20.clean.deeparg.mapping.ARG	0.2	VANR	111	159	A00652:60:HJGLWDSXY:3:1208:25337:9799/1	glycopeptide	gi:943675889:ref:WP_055502070.1:|FEATURES|vanR|glycopeptide|vanR	1.0	95.9	49	97.1	1.5e-21	1
PN0204_0344_S338_L001_20.clean.deeparg.mapping.ARG	0.2	RIFAMPIN_MONOOXYGENASE	262	343	A00652:60:HJGLWDSXY:2:2332:15727:30733/1	rifamycin	gi:769934495:ref:WP_045068423.1:|FEATURES|rifampin_monooxygenase|rifamycin|rifampin_monooxygenase	1.0	81.7	82	146.7	2.9e-36	1
PN0204_0344_S338_L001_20.clean.deeparg.mapping.ARG	0.2	RPOB2	873	925	A00652:60:HJGLWDSXY:3:2548:25762:12633/1	multidrug	BAD59497.1|FEATURES|rpoB2|multidrug|rpoB2	0.999998535357	90.6	53	104.8	1.1e-23	1
PN0204_0344_S338_L001_20.clean.deeparg.mapping.ARG	0.2	RPOB2	1069	1118	A00652:60:HJGLWDSXY:3:1373:27588:16423/2	multidrug	BAD59497.1|FEATURES|rpoB2|multidrug|rpoB2	0.999998115878	86.0	50	95.1	5.9e-21	1
PN0204_0344_S338_L001_20.clean.deeparg.mapping.ARG	0.2	VANR	52	123	A00652:60:HJGLWDSXY:3:2565:27697:36620/1	glycopeptide	gi:948051271:ref:WP_056710274.1:|FEATURES|vanR|glycopeptide|vanR	1.0	94.4	72	137.5	1.5e-33	1
PN0204_0344_S338_L001_20.clean.deeparg.mapping.ARG	0.2	RPOB2	448	496	A00652:60:HJGLWDSXY:3:2377:14109:20541/2	multidrug	BAD59497.1|FEATURES|rpoB2|multidrug|rpoB2	0.999997956545	81.6	49	92.4	3.8e-20	1
PN0204_0344_S338_L001_20.clean.deeparg.mapping.ARG	0.2	RPOB2	795	857	A00652:60:HJGLWDSXY:2:1401:12228:32847/1	multidrug	BAD59497.1|FEATURES|rpoB2|multidrug|rpoB2	0.99999891419	88.9	63	119.0	4.9e-28	1
PN0204_0344_S338_L001_20.clean.deeparg.mapping.ARG	0.2	RPOB2	889	925	A00652:60:HJGLWDSXY:1:2570:18448:8171/1	multidrug	BAD59497.1|FEATURES|rpoB2|multidrug|rpoB2	0.99999503124	81.1	37	70.9	1.2e-13	1
PN0204_0344_S338_L001_20.clean.deeparg.mapping.ARG	0.2	RPOB2	563	596	A00652:60:HJGLWDSXY:1:2541:24234:8735/2	multidrug	BAD59497.1|FEATURES|rpoB2|multidrug|rpoB2	0.999993105512	88.2	34	65.5	5.0e-12	1
PN0204_0344_S338_L001_20.clean.deeparg.mapping.ARG	0.2	RPOB2	418	466	A00652:60:HJGLWDSXY:2:2265:24994:26710/1	multidrug	BAD59497.1|FEATURES|rpoB2|multidrug|rpoB2	0.999997467847	81.6	49	85.9	3.6e-18	1
PN0204_0344_S338_L001_20.clean.deeparg.mapping.ARG	0.2	BACA	1	53	A00652:60:HJGLWDSXY:1:1432:27896:15608/1	bacitracin	YP_001898234|FEATURES|bacA|bacitracin|bacA	0.999999999986	84.9	53	89.7	4.2e-19	1
PN0204_0344_S338_L001_20.clean.deeparg.mapping.ARG	0.2	RPOB2	1022	1070	A00652:60:HJGLWDSXY:1:1468:12527:2268/2	multidrug	BAD59497.1|FEATURES|rpoB2|multidrug|rpoB2	0.999998291241	87.8	49	98.6	5.3e-22	1
PN0204_0344_S338_L001_20.clean.deeparg.mapping.ARG	0.2	MTRA	147	220	A00652:60:HJGLWDSXY:1:2244:8296:17801/1	multidrug	CCP46065.1|FEATURES|mtrA|multidrug|mtrA	0.999996821343	86.5	74	131.0	1.6e-31	1
PN0204_0344_S338_L001_20.clean.deeparg.mapping.ARG	0.2	MDTB	870	911	A00652:60:HJGLWDSXY:1:1433:30807:29857/1	multidrug	gi:447120620:ref:WP_001197876.1:|FEATURES|mdtB|multidrug|mdtB	0.978972223144	85.7	42	64.3	1.1e-11	1
PN0204_0344_S338_L001_20.clean.deeparg.mapping.ARG	0.2	TETA(48)	134	183	A00652:60:HJGLWDSXY:4:1573:1994:25520/2	tetracycline	APB03214.1|FEATURES|tetA(48)|tetracycline|tetA(48)	0.999999372718	84.0	50	88.2	7.2e-19	1
PN0204_0344_S338_L001_20.clean.deeparg.mapping.ARG	0.2	MDTC	354	415	A00652:60:HJGLWDSXY:1:2151:8305:35540/1	multidrug	gi:516438580:ref:WP_017827492.1:|FEATURES|mdtC|multidrug|mdtC	0.999999781041	80.6	62	98.6	8.2e-22	1
PN0204_0344_S338_L001_20.clean.deeparg.mapping.ARG	0.2	RPOB2	755	805	A00652:60:HJGLWDSXY:4:2453:15655:29011/1	multidrug	BAD59497.1|FEATURES|rpoB2|multidrug|rpoB2	0.999997241987	82.4	51	83.6	1.8e-17	1
PN0204_0344_S338_L001_20.clean.deeparg.mapping.ARG	0.2	RPHA	105	185	A00652:60:HJGLWDSXY:3:1669:28583:21684/1	rifamycin	AIA08936.1|FEATURES|rphA|rifamycin|rphA	0.999991203217	86.4	81	137.1	2.2e-33	1
PN0204_0344_S338_L001_20.clean.deeparg.mapping.ARG	0.2	RPOB2	748	813	A00652:60:HJGLWDSXY:3:2351:8477:34147/1	multidrug	BAD59497.1|FEATURES|rpoB2|multidrug|rpoB2	0.999999054103	93.9	66	127.1	2.0e-30	1
PN0204_0344_S338_L001_20.clean.deeparg.mapping.ARG	0.2	RPOB2	877	925	A00652:60:HJGLWDSXY:4:2175:26964:5259/2	multidrug	BAD59497.1|FEATURES|rpoB2|multidrug|rpoB2	0.99999780346	81.6	49	90.1	1.9e-19	1
PN0204_0344_S338_L001_20.clean.deeparg.mapping.ARG	0.2	RPOB2	1039	1104	A00652:60:HJGLWDSXY:1:1153:21658:31485/1	multidrug	BAD59497.1|FEATURES|rpoB2|multidrug|rpoB2	0.999998824557	80.3	66	114.8	9.6e-27	1
PN0204_0344_S338_L001_20.clean.deeparg.mapping.ARG	0.2	MUXC	983	1027	A00652:60:HJGLWDSXY:1:2257:1235:8171/1	multidrug	NP_251216.1|FEATURES|MuxC|multidrug|MuxC	0.999997837938	82.6	46	73.2	2.5e-14	1
PN0204_0344_S338_L001_20.clean.deeparg.mapping.ARG	0.2	MACB	529	577	A00652:60:HJGLWDSXY:1:1203:24740:9298/1	MLS	gi:485890120:ref:WP_001482667.1:|FEATURES|macB|MLS|macB	0.999999999987	81.6	49	80.1	2.0e-16	1
PN0204_0344_S338_L001_20.clean.deeparg.mapping.ARG	0.2	RPOB2	797	882	A00652:60:HJGLWDSXY:3:1662:26955:15170/1	multidrug	BAD59497.1|FEATURES|rpoB2|multidrug|rpoB2	0.999999374693	89.5	86	159.5	4.4e-40	1
PN0204_0344_S338_L001_20.clean.deeparg.mapping.ARG	0.2	ARNA	368	441	A00652:60:HJGLWDSXY:4:2144:30038:27023/1	polymyxin	gi:851917461:ref:WP_048217311.1:|FEATURES|arnA|polymyxin|arnA	0.999999749514	81.1	74	131.3	1.1e-31	1
PN0204_0344_S338_L001_20.clean.deeparg.mapping.ARG	0.2	MEXK	967	1023	A00652:60:HJGLWDSXY:1:1643:3351:35258/1	multidrug	AAG07064.1|FEATURES|MexK|multidrug|MexK	0.999998166131	82.5	57	84.3	1.7e-17	1
PN0204_0344_S338_L001_20.clean.deeparg.mapping.ARG	0.2	RPOB2	416	490	A00652:60:HJGLWDSXY:1:1447:24108:29653/1	multidrug	BAD59497.1|FEATURES|rpoB2|multidrug|rpoB2	0.999999233924	86.7	75	142.1	6.3e-35	1
PN0204_0344_S338_L001_20.clean.deeparg.mapping.ARG	0.2	RBPA	1	67	A00652:60:HJGLWDSXY:3:2375:23891:26584/1	rifamycin	ADV91011.1|FEATURES|RbpA|rifamycin|RbpA	0.999692201742	86.8	68	127.1	2.4e-30	1
PN0204_0344_S338_L001_20.clean.deeparg.mapping.ARG	0.2	RPOB2	390	456	A00652:60:HJGLWDSXY:2:1652:27308:2628/1	multidrug	BAD59497.1|FEATURES|rpoB2|multidrug|rpoB2	0.999998898538	88.1	67	118.2	8.8e-28	1
PN0204_0344_S338_L001_20.clean.deeparg.mapping.ARG	0.2	RPOB2	360	419	A00652:60:HJGLWDSXY:1:1357:22833:10848/1	multidrug	BAD59497.1|FEATURES|rpoB2|multidrug|rpoB2	0.999998585478	86.7	60	106.3	3.1e-24	1
PN0204_0344_S338_L001_20.clean.deeparg.mapping.ARG	0.2	RPOB2	440	515	A00652:60:HJGLWDSXY:3:1677:6840:23829/1	multidrug	BAD59497.1|FEATURES|rpoB2|multidrug|rpoB2	0.999999163478	80.3	76	135.2	9.5e-33	1
PN0204_0344_S338_L001_20.clean.deeparg.mapping.ARG	0.2	MTRA	57	106	A00652:60:HJGLWDSXY:2:1565:22770:8234/1	multidrug	CCP46065.1|FEATURES|mtrA|multidrug|mtrA	0.999992061589	98.0	50	102.1	4.8e-23	1
PN0204_0344_S338_L001_20.clean.deeparg.mapping.ARG	0.2	RPOB2	384	432	A00652:60:HJGLWDSXY:2:1140:3441:18724/2	multidrug	BAD59497.1|FEATURES|rpoB2|multidrug|rpoB2	0.999997858589	91.8	49	90.9	1.1e-19	1
PN0204_0344_S338_L001_20.clean.deeparg.mapping.ARG	0.2	MEXW	453	493	A00652:60:HJGLWDSXY:4:1334:10637:34444/1	multidrug	AAG07763|FEATURES|mexW|multidrug|mexW	0.999999904278	82.9	41	65.1	6.5e-12	1
PN0204_0344_S338_L001_20.clean.deeparg.mapping.ARG	0.2	RPOB2	440	532	A00652:60:HJGLWDSXY:2:1676:25626:6042/1	multidrug	BAD59497.1|FEATURES|rpoB2|multidrug|rpoB2	0.999999440157	81.7	93	170.2	2.7e-43	1
PN0204_0344_S338_L001_20.clean.deeparg.mapping.ARG	0.2	MTRA	53	131	A00652:60:HJGLWDSXY:3:1343:14217:29340/1	multidrug	CCP46065.1|FEATURES|mtrA|multidrug|mtrA	0.99999738008	83.5	79	139.8	3.3e-34	1
PN0204_0344_S338_L001_20.clean.deeparg.mapping.ARG	0.2	RPOB2	666	713	A00652:60:HJGLWDSXY:4:1476:30969:18928/2	multidrug	BAD59497.1|FEATURES|rpoB2|multidrug|rpoB2	0.999998029721	87.5	48	93.6	1.7e-20	1
PN0204_0344_S338_L001_20.clean.deeparg.mapping.ARG	0.2	TETV	262	311	A00652:60:HJGLWDSXY:2:1417:5041:22028/2	tetracycline	gi:518176507:ref:WP_019346715.1:|FEATURES|tetV|tetracycline|tetV	1.0	84.0	50	89.4	3.2e-19	1
PN0204_0344_S338_L001_20.clean.deeparg.mapping.ARG	0.2	RPOB2	788	855	A00652:60:HJGLWDSXY:2:2532:5439:16861/1	multidrug	BAD59497.1|FEATURES|rpoB2|multidrug|rpoB2	0.999999082866	91.2	68	129.0	5.0e-31	1
PN0204_0344_S338_L001_20.clean.deeparg.mapping.ARG	0.2	VANR	64	124	A00652:60:HJGLWDSXY:3:1542:15935:17190/1	glycopeptide	gi:948051271:ref:WP_056710274.1:|FEATURES|vanR|glycopeptide|vanR	1.0	90.2	61	112.8	3.3e-26	1
PN0204_0344_S338_L001_20.clean.deeparg.mapping.ARG	0.2	RPOB2	1003	1052	A00652:60:HJGLWDSXY:3:1304:12662:21104/1	multidrug	BAD59497.1|FEATURES|rpoB2|multidrug|rpoB2	0.999997956545	82.0	50	92.4	3.8e-20	1
PN0204_0344_S338_L001_20.clean.deeparg.mapping.ARG	0.2	MEXK	982	1021	A00652:60:HJGLWDSXY:2:2442:20663:7811/1	multidrug	AAG07064.1|FEATURES|MexK|multidrug|MexK	0.999995994969	82.5	40	67.0	3.0e-12	1
PN0204_0344_S338_L001_20.clean.deeparg.mapping.ARG	0.2	MDTC	354	411	A00652:60:HJGLWDSXY:4:2213:6750:23328/1	multidrug	gi:516438580:ref:WP_017827492.1:|FEATURES|mdtC|multidrug|mdtC	0.999999729728	82.8	58	89.7	3.6e-19	1
PN0204_0344_S338_L001_20.clean.deeparg.mapping.ARG	0.2	RPOB2	1007	1052	A00652:60:HJGLWDSXY:2:1541:31756:27555/1	multidrug	BAD59497.1|FEATURES|rpoB2|multidrug|rpoB2	0.999997885488	87.0	46	91.3	8.5e-20	1
PN0204_0344_S338_L001_20.clean.deeparg.mapping.ARG	0.2	RPOB2	1051	1095	A00652:60:HJGLWDSXY:2:1541:31756:27555/2	multidrug	BAD59497.1|FEATURES|rpoB2|multidrug|rpoB2	0.999996941701	80.0	45	80.9	1.1e-16	1
PN0204_0344_S338_L001_20.clean.deeparg.mapping.ARG	0.2	OQXB	787	834	A00652:60:HJGLWDSXY:3:1665:6460:34663/1	multidrug	YP_001693238|FEATURES|oqxB|multidrug|oqxB	0.999998424835	83.3	48	90.1	1.9e-19	1
PN0204_0344_S338_L001_20.clean.deeparg.mapping.ARG	0.2	MDTC	865	914	A00652:60:HJGLWDSXY:2:2168:24731:13980/1	multidrug	gi:516438580:ref:WP_017827492.1:|FEATURES|mdtC|multidrug|mdtC	0.99999974724	80.0	50	75.1	6.3e-15	1
PN0204_0344_S338_L001_20.clean.deeparg.mapping.ARG	0.2	TAP	8	56	A00652:60:HJGLWDSXY:2:2275:1723:19006/1	tetracycline	CAA03986.1|FEATURES|tap|tetracycline|tap	0.999987275542	85.7	49	82.4	3.9e-17	1
PN0204_0344_S338_L001_20.clean.deeparg.mapping.ARG	0.2	RPOB2	857	917	A00652:60:HJGLWDSXY:1:1517:24659:2926/1	multidrug	BAD59497.1|FEATURES|rpoB2|multidrug|rpoB2	0.999998735596	85.2	61	111.3	9.8e-26	1
PN0204_0344_S338_L001_20.clean.deeparg.mapping.ARG	0.2	RPHB	488	537	A00652:60:HJGLWDSXY:2:2601:28818:12602/2	rifamycin	APB03222.1|FEATURES|rphB|rifamycin|rphB	0.999638843115	84.0	50	88.2	7.2e-19	1
PN0204_0344_S338_L001_20.clean.deeparg.mapping.ARG	0.2	RPOB2	414	484	A00652:60:HJGLWDSXY:3:1137:11957:18568/1	multidrug	BAD59497.1|FEATURES|rpoB2|multidrug|rpoB2	0.999999082866	84.5	71	129.0	5.4e-31	1
PN0204_0344_S338_L001_20.clean.deeparg.mapping.ARG	0.2	RPOB2	780	836	A00652:60:HJGLWDSXY:4:2331:1841:35681/1	multidrug	BAD59497.1|FEATURES|rpoB2|multidrug|rpoB2	0.99999864535	94.7	57	108.2	7.6e-25	1
PN0204_0344_S338_L001_20.clean.deeparg.mapping.ARG	0.2	RPOB2	366	426	A00652:60:HJGLWDSXY:1:1210:5231:23641/1	multidrug	BAD59497.1|FEATURES|rpoB2|multidrug|rpoB2	0.999998669529	91.8	61	109.0	4.8e-25	1
PN0204_0344_S338_L001_20.clean.deeparg.mapping.ARG	0.2	ACRB	893	942	A00652:60:HJGLWDSXY:1:2248:17716:2018/1	multidrug	YP_001721930|FEATURES|acrB|multidrug|acrB	0.999999999844	82.0	50	81.3	8.8e-17	1
PN0204_0344_S338_L001_20.clean.deeparg.mapping.ARG	0.2	RPOB2	855	903	A00652:60:HJGLWDSXY:4:2645:9625:30248/1	multidrug	BAD59497.1|FEATURES|rpoB2|multidrug|rpoB2	0.99999805335	89.8	49	94.0	1.3e-20	1
PN0204_0344_S338_L001_20.clean.deeparg.mapping.ARG	0.2	TCMA	381	431	A00652:60:HJGLWDSXY:3:1559:9381:5901/1	tetracenomycin_C	NP_826974|FEATURES|tcmA|tetracenomycin_C|tcmA	1.0	94.1	51	92.8	3.0e-20	1
PN0204_0344_S338_L001_20.clean.deeparg.mapping.ARG	0.2	MEXF	454	531	A00652:60:HJGLWDSXY:3:1476:24523:14653/1	multidrug	gi:929544294:ref:WP_054083186.1:|FEATURES|mexF|multidrug|mexF	1.0	82.1	78	122.1	6.9e-29	1
PN0204_0344_S338_L001_20.clean.deeparg.mapping.ARG	0.2	RPOB2	440	489	A00652:60:HJGLWDSXY:1:1459:30264:8187/2	multidrug	BAD59497.1|FEATURES|rpoB2|multidrug|rpoB2	0.999997775325	82.0	50	89.7	2.5e-19	1
PN0204_0344_S338_L001_20.clean.deeparg.mapping.ARG	0.2	MULTIDRUG_ABC_TRANSPORTER	90	135	A00652:60:HJGLWDSXY:1:2470:28203:11287/2	multidrug	gi:953808775:ref:WP_058042812.1:|FEATURES|multidrug_ABC_transporter|multidrug|multidrug_ABC_transporter	0.999999983425	84.8	46	76.3	2.7e-15	1
PN0204_0344_S338_L001_20.clean.deeparg.mapping.ARG	0.2	MUXB	957	1006	A00652:60:HJGLWDSXY:3:1358:28908:8343/1	multidrug	NP_251217.1|FEATURES|MuxB|multidrug|MuxB	0.999996722155	80.0	50	78.2	7.4e-16	1
PN0204_0344_S338_L001_20.clean.deeparg.mapping.ARG	0.2	RPOB2	996	1069	A00652:60:HJGLWDSXY:4:1476:13530:20384/1	multidrug	BAD59497.1|FEATURES|rpoB2|multidrug|rpoB2	0.999999184605	81.1	74	137.1	2.0e-33	1
PN0204_0344_S338_L001_20.clean.deeparg.mapping.ARG	0.2	MUXB	417	474	A00652:60:HJGLWDSXY:2:1242:5945:3364/1	multidrug	NP_251217.1|FEATURES|MuxB|multidrug|MuxB	0.999999999573	81.0	58	92.8	3.5e-20	1
PN0204_0344_S338_L001_20.clean.deeparg.mapping.ARG	0.2	OMPR	93	127	A00652:60:HJGLWDSXY:4:2576:2745:36871/1	multidrug	gi:909830386:gb:AKU13184.1:|FEATURES|ompR|multidrug|ompR	0.999997627972	80.0	35	62.8	4.0e-11	1
PN0204_0344_S338_L001_20.clean.deeparg.mapping.ARG	0.2	RPOB2	1073	1105	A00652:60:HJGLWDSXY:2:2611:28745:19210/1	multidrug	BAD59497.1|FEATURES|rpoB2|multidrug|rpoB2	0.999993753562	90.9	33	67.0	1.2e-12	1
PN0204_0344_S338_L001_20.clean.deeparg.mapping.ARG	0.2	MEXF	335	384	A00652:60:HJGLWDSXY:2:2278:12048:11678/2	multidrug	gi:966511896:ref:WP_058528450.1:|FEATURES|mexF|multidrug|mexF	0.999999993012	80.0	50	76.3	2.8e-15	1
PN0204_0344_S338_L001_20.clean.deeparg.mapping.ARG	0.2	RPOB2	1045	1110	A00652:60:HJGLWDSXY:3:2310:12120:16783/1	multidrug	BAD59497.1|FEATURES|rpoB2|multidrug|rpoB2	0.999998977982	86.4	66	122.5	4.6e-29	1
PN0204_0344_S338_L001_20.clean.deeparg.mapping.ARG	0.2	MEXF	383	428	A00652:60:HJGLWDSXY:2:2278:12048:11678/1	multidrug	gi:966506160:ref:WP_058522806.1:|FEATURES|mexF|multidrug|mexF	0.999992721074	82.6	46	67.4	1.3e-12	1
PN0204_0344_S338_L001_20.clean.deeparg.mapping.ARG	0.2	RPOB2	732	779	A00652:60:HJGLWDSXY:4:1308:21531:15452/1	multidrug	BAD59497.1|FEATURES|rpoB2|multidrug|rpoB2	0.999997753876	89.6	48	89.4	3.2e-19	1
PN0204_0344_S338_L001_20.clean.deeparg.mapping.ARG	0.2	RPOB2	732	779	A00652:60:HJGLWDSXY:4:1308:21531:15452/2	multidrug	BAD59497.1|FEATURES|rpoB2|multidrug|rpoB2	0.999997753876	89.6	48	89.4	3.2e-19	1
PN0204_0344_S338_L001_20.clean.deeparg.mapping.ARG	0.2	RPOB2	347	419	A00652:60:HJGLWDSXY:4:1214:19524:1642/1	multidrug	BAD59497.1|FEATURES|rpoB2|multidrug|rpoB2	0.999999076972	87.7	73	128.6	7.3e-31	1
PN0204_0344_S338_L001_20.clean.deeparg.mapping.ARG	0.2	VANS	141	190	A00652:60:HJGLWDSXY:2:1171:23068:17738/2	glycopeptide	KF478993.1.gene7.p01|FEATURES|vanS|glycopeptide|vanS	0.999939445296	80.0	50	77.0	1.7e-15	1
PN0204_0344_S338_L001_20.clean.deeparg.mapping.ARG	0.2	MUXB	877	938	A00652:60:HJGLWDSXY:1:1537:18936:31845/1	multidrug	NP_251217.1|FEATURES|MuxB|multidrug|MuxB	0.999996075383	80.6	62	73.9	1.8e-14	1
PN0204_0344_S338_L001_20.clean.deeparg.mapping.ARG	0.2	RPOB2	414	487	A00652:60:HJGLWDSXY:1:1137:5719:17065/1	multidrug	BAD59497.1|FEATURES|rpoB2|multidrug|rpoB2	0.999999212144	86.5	74	139.8	3.1e-34	1
PN0204_0344_S338_L001_20.clean.deeparg.mapping.ARG	0.2	MEXI	415	478	A00652:60:HJGLWDSXY:3:2101:8666:8766/1	multidrug	NC_002516.2.880346.p01|FEATURES|mexI|multidrug|mexI	0.999999661551	82.8	64	99.0	5.3e-22	1
PN0204_0344_S338_L001_20.clean.deeparg.mapping.ARG	0.2	RPOB2	437	529	A00652:60:HJGLWDSXY:4:2231:31006:2863/1	multidrug	BAD59497.1|FEATURES|rpoB2|multidrug|rpoB2	0.999999450961	83.9	93	172.2	7.1e-44	1
PN0204_0344_S338_L001_20.clean.deeparg.mapping.ARG	0.2	RPOB2	569	617	A00652:60:HJGLWDSXY:2:2457:4191:17487/1	multidrug	BAD59497.1|FEATURES|rpoB2|multidrug|rpoB2	0.999997911852	89.8	49	91.7	6.5e-20	1
PN0204_0344_S338_L001_20.clean.deeparg.mapping.ARG	0.2	RPOB2	412	471	A00652:60:HJGLWDSXY:1:1246:17725:17879/1	multidrug	BAD59497.1|FEATURES|rpoB2|multidrug|rpoB2	0.999998757182	88.3	60	112.1	6.2e-26	1
PN0204_0344_S338_L001_20.clean.deeparg.mapping.ARG	0.2	CEOB	936	984	A00652:60:HJGLWDSXY:1:2167:21423:1517/1	multidrug	CAR56416|FEATURES|ceoB|multidrug|ceoB	0.999999997155	87.8	49	80.5	1.5e-16	1
PN0204_0344_S338_L001_20.clean.deeparg.mapping.ARG	0.2	RPOB2	360	409	A00652:60:HJGLWDSXY:1:1322:14055:10269/2	multidrug	BAD59497.1|FEATURES|rpoB2|multidrug|rpoB2	0.999997831192	90.0	50	90.5	1.4e-19	1
PN0204_0344_S338_L001_20.clean.deeparg.mapping.ARG	0.2	RPOB2	438	487	A00652:60:HJGLWDSXY:1:1654:6388:22701/2	multidrug	BAD59497.1|FEATURES|rpoB2|multidrug|rpoB2	0.999997724362	80.0	50	89.0	4.2e-19	1
PN0204_0344_S338_L001_20.clean.deeparg.mapping.ARG	0.2	VANS	122	182	A00652:60:HJGLWDSXY:2:1163:13792:5963/1	glycopeptide	KF478993.1.gene7.p01|FEATURES|vanS|glycopeptide|vanS	0.999987110706	82.0	61	92.8	3.7e-20	1
PN0204_0344_S338_L001_20.clean.deeparg.mapping.ARG	0.2	RPHB	829	877	A00652:60:HJGLWDSXY:2:1360:6027:1908/2	rifamycin	APB03222.1|FEATURES|rphB|rifamycin|rphB	0.999997356122	85.7	49	86.3	2.7e-18	1
PN0204_0344_S338_L001_20.clean.deeparg.mapping.ARG	0.2	RPOB2	990	1056	A00652:60:HJGLWDSXY:4:1648:3251:22153/1	multidrug	BAD59497.1|FEATURES|rpoB2|multidrug|rpoB2	0.999998956678	82.1	67	121.3	1.5e-28	1
PN0204_0344_S338_L001_20.clean.deeparg.mapping.ARG	0.2	RPHB	768	817	A00652:60:HJGLWDSXY:2:1360:6027:1908/1	rifamycin	APB03222.1|FEATURES|rphB|rifamycin|rphB	0.999499049775	80.0	50	84.3	1.0e-17	1
PN0204_0344_S338_L001_20.clean.deeparg.mapping.ARG	0.2	RPOB2	1024	1112	A00652:60:HJGLWDSXY:3:2113:21025:1297/1	multidrug	BAD59497.1|FEATURES|rpoB2|multidrug|rpoB2	0.999999421231	86.5	89	166.8	2.9e-42	1
PN0204_0344_S338_L001_20.clean.deeparg.mapping.ARG	0.2	VANA	192	259	A00652:60:HJGLWDSXY:2:2111:19135:35947/1	glycopeptide	gi:670466158:ref:WP_031414935.1:|FEATURES|vanA|glycopeptide|vanA	1.0	82.4	68	113.2	2.8e-26	1
PN0204_0344_S338_L001_20.clean.deeparg.mapping.ARG	0.2	RPOB2	409	455	A00652:60:HJGLWDSXY:2:2675:27552:13917/2	multidrug	BAD59497.1|FEATURES|rpoB2|multidrug|rpoB2	0.9999969886	80.9	47	81.3	8.8e-17	1
PN0204_0344_S338_L001_20.clean.deeparg.mapping.ARG	0.2	LRFA	36	91	A00652:60:HJGLWDSXY:3:1323:15320:22357/1	fluoroquinolone	AAC43550.1|FEATURES|lrfA|fluoroquinolone|lrfA	0.999907234681	80.4	56	91.3	9.7e-20	1
PN0204_0344_S338_L001_20.clean.deeparg.mapping.ARG	0.2	MEXF	370	434	A00652:60:HJGLWDSXY:2:1476:20799:24236/1	multidrug	gi:654923461:ref:WP_028373991.1:|FEATURES|mexF|multidrug|mexF	0.999999999986	81.5	65	89.7	3.3e-19	1
PN0204_0344_S338_L001_20.clean.deeparg.mapping.ARG	0.2	RPOB2	998	1055	A00652:60:HJGLWDSXY:2:2452:5204:33144/1	multidrug	BAD59497.1|FEATURES|rpoB2|multidrug|rpoB2	0.999998681443	87.9	58	109.4	3.5e-25	1
PN0204_0344_S338_L001_20.clean.deeparg.mapping.ARG	0.2	RPOB2	1056	1107	A00652:60:HJGLWDSXY:2:2137:26187:31062/1	multidrug	BAD59497.1|FEATURES|rpoB2|multidrug|rpoB2	0.999998234273	84.6	52	97.4	1.3e-21	1
PN0204_0344_S338_L001_20.clean.deeparg.mapping.ARG	0.2	MEXF	370	432	A00652:60:HJGLWDSXY:2:1527:24903:29434/1	multidrug	gi:654923461:ref:WP_028373991.1:|FEATURES|mexF|multidrug|mexF	0.999999810227	84.1	63	88.6	6.9e-19	1
PN0204_0344_S338_L001_20.clean.deeparg.mapping.ARG	0.2	RPOB2	863	912	A00652:60:HJGLWDSXY:3:2420:9353:9142/1	multidrug	BAD59497.1|FEATURES|rpoB2|multidrug|rpoB2	0.999997724362	82.0	50	89.0	4.2e-19	1
PN0204_0344_S338_L001_20.clean.deeparg.mapping.ARG	0.2	RPOB2	795	844	A00652:60:HJGLWDSXY:3:2420:9353:9142/2	multidrug	BAD59497.1|FEATURES|rpoB2|multidrug|rpoB2	0.999997956545	86.0	50	92.4	3.8e-20	1
PN0204_0344_S338_L001_20.clean.deeparg.mapping.ARG	0.2	RPOB2	793	842	A00652:60:HJGLWDSXY:2:1546:9236:25003/1	multidrug	BAD59497.1|FEATURES|rpoB2|multidrug|rpoB2	0.999998158233	92.0	50	95.9	3.4e-21	1
PN0204_0344_S338_L001_20.clean.deeparg.mapping.ARG	0.2	MUXB	871	951	A00652:60:HJGLWDSXY:3:2503:21784:27946/1	multidrug	NP_251217.1|FEATURES|MuxB|multidrug|MuxB	0.999998752623	80.2	81	110.2	2.9e-25	1
PN0204_0344_S338_L001_20.clean.deeparg.mapping.ARG	0.2	RPOB2	1044	1092	A00652:60:HJGLWDSXY:2:2476:26567:36354/2	multidrug	BAD59497.1|FEATURES|rpoB2|multidrug|rpoB2	0.99999769365	83.7	49	88.6	5.5e-19	1
PN0204_0344_S338_L001_20.clean.deeparg.mapping.ARG	0.2	OQXB	352	429	A00652:60:HJGLWDSXY:2:2677:14841:19492/1	multidrug	YP_001693238|FEATURES|oqxB|multidrug|oqxB	1.0	80.8	78	112.1	7.2e-26	1
PN0204_0344_S338_L001_20.clean.deeparg.mapping.ARG	0.2	MUXB	402	451	A00652:60:HJGLWDSXY:1:2463:16902:22341/2	multidrug	NP_251217.1|FEATURES|MuxB|multidrug|MuxB	0.99999690461	80.0	50	79.7	2.6e-16	1
PN0204_0344_S338_L001_20.clean.deeparg.mapping.ARG	0.2	RPOB2	1024	1106	A00652:60:HJGLWDSXY:3:2263:17870:32690/1	multidrug	BAD59497.1|FEATURES|rpoB2|multidrug|rpoB2	0.999999397211	91.6	83	162.9	3.9e-41	1
PN0204_0344_S338_L001_20.clean.deeparg.mapping.ARG	0.2	RPOB2	393	459	A00652:60:HJGLWDSXY:2:2348:10068:31767/1	multidrug	BAD59497.1|FEATURES|rpoB2|multidrug|rpoB2	0.999998949458	89.6	67	120.9	1.4e-28	1
PN0204_0344_S338_L001_20.clean.deeparg.mapping.ARG	0.2	BACA	181	242	A00652:60:HJGLWDSXY:3:1452:9390:9831/1	bacitracin	YP_002006347|FEATURES|bacA|bacitracin|bacA	1.0	82.3	62	99.8	3.1e-22	1
PN0204_0344_S338_L001_20.clean.deeparg.mapping.ARG	0.2	EFPA	39	95	A00652:60:HJGLWDSXY:1:2603:16297:4758/1	multidrug	NP_217362.1|FEATURES|efpA|multidrug|efpA	0.999997592689	91.2	57	106.3	3.0e-24	1
PN0204_0344_S338_L001_20.clean.deeparg.mapping.ARG	0.2	ACRB	965	1014	A00652:60:HJGLWDSXY:3:1214:11315:29387/1	multidrug	CP002695.1.gene992.p01|FEATURES|acrB|multidrug|acrB	0.999998524071	80.0	50	76.3	5.0e-15	1
PN0204_0344_S338_L001_20.clean.deeparg.mapping.ARG	0.2	RPOB2	736	807	A00652:60:HJGLWDSXY:4:2131:2582:2895/1	multidrug	BAD59497.1|FEATURES|rpoB2|multidrug|rpoB2	0.999999184605	93.1	72	137.1	2.0e-33	1
PN0204_0344_S338_L001_20.clean.deeparg.mapping.ARG	0.2	MEXF	459	508	A00652:60:HJGLWDSXY:1:1250:23421:15029/1	multidrug	NP_792892|FEATURES|mexF|multidrug|mexF	0.999999999999	92.0	50	87.0	1.6e-18	1
PN0204_0344_S338_L001_20.clean.deeparg.mapping.ARG	0.2	MUXB	922	971	A00652:60:HJGLWDSXY:1:2110:30427:16454/1	multidrug	NP_251217.1|FEATURES|MuxB|multidrug|MuxB	0.999999609673	80.0	50	85.1	6.1e-18	1
PN0204_0344_S338_L001_20.clean.deeparg.mapping.ARG	0.2	RPOB2	1029	1087	A00652:60:HJGLWDSXY:4:2532:10547:14747/1	multidrug	BAD59497.1|FEATURES|rpoB2|multidrug|rpoB2	0.999998693186	83.1	59	109.8	3.1e-25	1
PN0204_0344_S338_L001_20.clean.deeparg.mapping.ARG	0.2	BPEF	831	907	A00652:60:HJGLWDSXY:3:1409:31512:6872/1	multidrug	ZP_02357857|FEATURES|bpeF|multidrug|bpeF	0.999999999825	90.9	77	134.4	1.4e-32	1
PN0204_0344_S338_L001_20.clean.deeparg.mapping.ARG	0.2	MEXI	422	491	A00652:60:HJGLWDSXY:2:2575:26928:29371/1	multidrug	NC_002516.2.880346.p01|FEATURES|mexI|multidrug|mexI	0.999999717288	82.9	70	106.7	2.8e-24	1
PN0204_0344_S338_L001_20.clean.deeparg.mapping.ARG	0.2	RPHB	499	547	A00652:60:HJGLWDSXY:2:1131:10420:9330/2	rifamycin	APB03222.1|FEATURES|rphB|rifamycin|rphB	0.999790955209	87.8	49	95.5	4.5e-21	1
PN0204_0344_S338_L001_20.clean.deeparg.mapping.ARG	0.2	RPOB2	554	601	A00652:60:HJGLWDSXY:1:1222:14190:15076/1	multidrug	BAD59497.1|FEATURES|rpoB2|multidrug|rpoB2	0.999997023105	81.2	48	81.6	6.7e-17	1
PN0204_0344_S338_L001_20.clean.deeparg.mapping.ARG	0.2	MDTB	984	1027	A00652:60:HJGLWDSXY:3:1257:25717:34162/1	multidrug	gi:553863833:ref:WP_023138386.1:|FEATURES|mdtB|multidrug|mdtB	0.999999988452	84.1	44	73.9	2.5e-14	1
PN0204_0344_S338_L001_20.clean.deeparg.mapping.ARG	0.2	MDTB	868	937	A00652:60:HJGLWDSXY:2:1122:2175:19758/1	multidrug	gi:857586086:emb:CRL63207.1:|FEATURES|mdtB|multidrug|mdtB	0.999273140896	87.1	70	106.7	2.8e-24	1
PN0204_0344_S338_L001_20.clean.deeparg.mapping.ARG	0.2	RPOB2	450	498	A00652:60:HJGLWDSXY:2:1646:32199:21245/2	multidrug	BAD59497.1|FEATURES|rpoB2|multidrug|rpoB2	0.999998199317	87.8	49	96.7	2.0e-21	1
PN0204_0344_S338_L001_20.clean.deeparg.mapping.ARG	0.2	RPOB2	427	503	A00652:60:HJGLWDSXY:2:1406:11270:24486/1	multidrug	BAD59497.1|FEATURES|rpoB2|multidrug|rpoB2	0.999999201245	80.5	77	138.7	7.1e-34	1
PN0204_0344_S338_L001_20.clean.deeparg.mapping.ARG	0.2	RPOB2	566	627	A00652:60:HJGLWDSXY:2:2377:21115:32299/1	multidrug	BAD59497.1|FEATURES|rpoB2|multidrug|rpoB2	0.999998833784	90.3	62	115.2	7.3e-27	1
PN0204_0344_S338_L001_20.clean.deeparg.mapping.ARG	0.2	RPOB2	377	441	A00652:60:HJGLWDSXY:3:1660:32063:18192/1	multidrug	BAD59497.1|FEATURES|rpoB2|multidrug|rpoB2	0.999998833784	89.2	65	115.2	7.1e-27	1
PN0204_0344_S338_L001_20.clean.deeparg.mapping.ARG	0.2	MDTB	979	1025	A00652:60:HJGLWDSXY:2:2629:6876:24455/1	multidrug	gi:583239411:ref:WP_024157252.1:|FEATURES|mdtB|multidrug|mdtB	0.963307337655	80.9	47	76.6	3.3e-15	1
PN0204_0344_S338_L001_20.clean.deeparg.mapping.ARG	0.2	MTRA	57	117	A00652:60:HJGLWDSXY:3:1658:19859:19288/1	multidrug	CCP46065.1|FEATURES|mtrA|multidrug|mtrA	0.999994847642	83.6	61	113.6	1.9e-26	1
PN0204_0344_S338_L001_20.clean.deeparg.mapping.ARG	0.2	VANR	71	118	A00652:60:HJGLWDSXY:1:1154:29469:6590/1	glycopeptide	gi:943641831:ref:WP_055470667.1:|FEATURES|vanR|glycopeptide|vanR	1.0	97.9	48	95.5	7.3e-21	1
PN0204_0344_S338_L001_20.clean.deeparg.mapping.ARG	0.2	OLEC	148	243	A00652:60:HJGLWDSXY:3:1335:25536:16407/1	MLS	AAA26793|FEATURES|oleC|MLS|oleC	0.999999992821	83.3	96	165.2	9.0e-42	1
PN0204_0344_S338_L001_20.clean.deeparg.mapping.ARG	0.2	RPHB	493	551	A00652:60:HJGLWDSXY:2:1602:18159:11929/1	rifamycin	APB03222.1|FEATURES|rphB|rifamycin|rphB	0.999906837784	84.7	59	108.6	6.1e-25	1
PN0204_0344_S338_L001_20.clean.deeparg.mapping.ARG	0.2	VANR	1	62	A00652:60:HJGLWDSXY:4:1334:22164:18396/1	glycopeptide	gi:747653988:emb:CEL19270.1:|FEATURES|vanR|glycopeptide|vanR	1.0	88.7	62	111.7	9.1e-26	1
PN0204_0344_S338_L001_20.clean.deeparg.mapping.ARG	0.2	RPOB2	1023	1097	A00652:60:HJGLWDSXY:1:2311:19768:2378/1	multidrug	BAD59497.1|FEATURES|rpoB2|multidrug|rpoB2	0.99999924859	86.7	75	143.7	2.2e-35	1
PN0204_0344_S338_L001_20.clean.deeparg.mapping.ARG	0.2	MULTIDRUG_ABC_TRANSPORTER	434	477	A00652:60:HJGLWDSXY:3:1175:3061:34006/1	multidrug	gi:493394434:ref:WP_006350564.1:|FEATURES|multidrug_ABC_transporter|multidrug|multidrug_ABC_transporter	0.999999951295	81.8	44	72.8	3.1e-14	1
PN0204_0344_S338_L001_20.clean.deeparg.mapping.ARG	0.2	MDTB	460	499	A00652:60:HJGLWDSXY:1:2328:21459:25034/1	multidrug	CP001918.1.gene3440.p01|FEATURES|mdtB|multidrug|mdtB	0.997724284228	85.0	40	65.9	4.2e-12	1
PN0204_0344_S338_L001_20.clean.deeparg.mapping.ARG	0.2	RPOB2	855	905	A00652:60:HJGLWDSXY:3:1534:27471:20760/1	multidrug	BAD59497.1|FEATURES|rpoB2|multidrug|rpoB2	0.99999813722	90.2	51	95.5	4.8e-21	1
PN0204_0344_S338_L001_20.clean.deeparg.mapping.ARG	0.2	MULTIDRUG_ABC_TRANSPORTER	458	500	A00652:60:HJGLWDSXY:2:1106:17797:29622/1	multidrug	NC_010400.5984909.p01|FEATURES|multidrug_ABC_transporter|multidrug|multidrug_ABC_transporter	0.999999999986	83.7	43	70.9	1.2e-13	1
PN0204_0344_S338_L001_20.clean.deeparg.mapping.ARG	0.2	MEXF	446	492	A00652:60:HJGLWDSXY:2:2147:6198:14418/1	multidrug	gi:553798320:ref:WP_023128834.1:|FEATURES|mexF|multidrug|mexF	0.999999999983	87.2	47	79.0	5.0e-16	1
PN0204_0344_S338_L001_20.clean.deeparg.mapping.ARG	0.2	MUXB	947	1012	A00652:60:HJGLWDSXY:1:1166:10493:36135/1	multidrug	NP_251217.1|FEATURES|MuxB|multidrug|MuxB	0.999998484033	80.3	66	102.8	3.8e-23	1
PN0204_0344_S338_L001_20.clean.deeparg.mapping.ARG	0.2	MEXF	383	431	A00652:60:HJGLWDSXY:1:1473:22987:7169/1	multidrug	YP_348389|FEATURES|mexF|multidrug|mexF	0.99999999997	81.6	49	68.9	4.5e-13	1
PN0204_0344_S338_L001_20.clean.deeparg.mapping.ARG	0.2	VANR	133	205	A00652:60:HJGLWDSXY:2:1226:25400:31955/1	glycopeptide	gi:406772674:gb:AFS59920.1:|FEATURES|vanR|glycopeptide|vanR	1.0	100.0	73	148.3	8.6e-37	1
PN0204_0344_S338_L001_20.clean.deeparg.mapping.ARG	0.2	RIFAMPIN_MONOOXYGENASE	259	308	A00652:60:HJGLWDSXY:4:1145:24388:4335/2	rifamycin	gi:544923113:ref:WP_021332509.1:|FEATURES|rifampin_monooxygenase|rifamycin|rifampin_monooxygenase	0.99999999999	88.0	50	95.1	5.9e-21	1
PN0204_0344_S338_L001_20.clean.deeparg.mapping.ARG	0.2	RPOB2	448	496	A00652:60:HJGLWDSXY:4:2223:6379:18584/2	multidrug	BAD59497.1|FEATURES|rpoB2|multidrug|rpoB2	0.999998253671	87.8	49	97.8	9.1e-22	1
PN0204_0344_S338_L001_20.clean.deeparg.mapping.ARG	0.2	CEOB	989	1027	A00652:60:HJGLWDSXY:3:1652:18801:29011/1	multidrug	AAB58161|FEATURES|ceoB|multidrug|ceoB	0.99712320541	82.1	39	64.3	1.1e-11	1
PN0204_0344_S338_L001_20.clean.deeparg.mapping.ARG	0.2	RPOB2	885	929	A00652:60:HJGLWDSXY:3:2248:8775:36699/1	multidrug	BAD59497.1|FEATURES|rpoB2|multidrug|rpoB2	0.999996842128	80.0	45	80.1	2.0e-16	1
PN0204_0344_S338_L001_20.clean.deeparg.mapping.ARG	0.2	RPOB2	566	615	A00652:60:HJGLWDSXY:3:1540:9408:11209/2	multidrug	BAD59497.1|FEATURES|rpoB2|multidrug|rpoB2	0.999997538496	80.0	50	86.7	2.1e-18	1
PN0204_0344_S338_L001_20.clean.deeparg.mapping.ARG	0.2	ADP-RIBOSYLATING_TRANSFERASE_ARR	56	122	A00652:60:HJGLWDSXY:2:1168:30816:26835/1	rifamycin	AL939114.1.orf1.gene.p01|FEATURES|ADP-ribosylating_transferase_arr|rifamycin|ADP-ribosylating_transferase_arr	0.999782937187	83.6	67	121.7	7.8e-29	1
PN0204_0344_S338_L001_20.clean.deeparg.mapping.ARG	0.2	OMPR	81	127	A00652:60:HJGLWDSXY:4:1314:4951:9283/1	multidrug	gi:909830386:gb:AKU13184.1:|FEATURES|ompR|multidrug|ompR	0.999993095112	80.9	47	84.0	1.4e-17	1
PN0204_0344_S338_L001_20.clean.deeparg.mapping.ARG	0.2	VANR	110	193	A00652:60:HJGLWDSXY:3:2638:22670:14481/1	glycopeptide	gi:747653988:emb:CEL19270.1:|FEATURES|vanR|glycopeptide|vanR	1.0	94.0	84	154.1	1.8e-38	1
PN0204_0344_S338_L001_20.clean.deeparg.mapping.ARG	0.2	MEXF	373	429	A00652:60:HJGLWDSXY:4:2340:1678:2300/1	multidrug	gi:940417834:ref:WP_055007142.1:|FEATURES|mexF|multidrug|mexF	0.99999999997	86.0	57	88.6	6.3e-19	1
PN0204_0344_S338_L001_20.clean.deeparg.mapping.ARG	0.2	MDTC	384	433	A00652:60:HJGLWDSXY:4:2511:21712:1360/1	multidrug	gi:857778813:emb:CRL60249.1:|FEATURES|mdtC|multidrug|mdtC	0.999993301063	80.0	50	75.1	6.4e-15	1
PN0204_0344_S338_L001_20.clean.deeparg.mapping.ARG	0.2	RPOB2	1035	1106	A00652:60:HJGLWDSXY:3:2667:5005:33959/1	multidrug	BAD59497.1|FEATURES|rpoB2|multidrug|rpoB2	0.999999114986	81.9	72	131.3	1.1e-31	1
PN0204_0344_S338_L001_20.clean.deeparg.mapping.ARG	0.2	RPOB2	1017	1065	A00652:60:HJGLWDSXY:2:1656:9733:15969/1	multidrug	BAD59497.1|FEATURES|rpoB2|multidrug|rpoB2	0.999998327345	87.8	49	99.4	3.1e-22	1
PN0204_0344_S338_L001_20.clean.deeparg.mapping.ARG	0.2	MTRA	152	226	A00652:60:HJGLWDSXY:1:1442:28772:2534/1	multidrug	CCP46065.1|FEATURES|mtrA|multidrug|mtrA	0.999997335353	89.3	75	139.0	6.0e-34	1
PN0204_0344_S338_L001_20.clean.deeparg.mapping.ARG	0.2	RPOB2	563	606	A00652:60:HJGLWDSXY:4:1573:27733:19272/2	multidrug	BAD59497.1|FEATURES|rpoB2|multidrug|rpoB2	0.99999616377	81.8	44	75.9	3.7e-15	1
PN0204_0344_S338_L001_20.clean.deeparg.mapping.ARG	0.2	RPOB2	445	522	A00652:60:HJGLWDSXY:2:2227:32127:22467/1	multidrug	BAD59497.1|FEATURES|rpoB2|multidrug|rpoB2	0.999999281614	87.2	78	147.5	1.6e-36	1
PN0204_0344_S338_L001_20.clean.deeparg.mapping.ARG	0.2	RPHA	742	825	A00652:60:HJGLWDSXY:2:2570:2383:24345/1	rifamycin	AIA08936.1|FEATURES|rphA|rifamycin|rphA	0.999993493292	83.3	84	143.3	3.2e-35	1
PN0204_0344_S338_L001_20.clean.deeparg.mapping.ARG	0.2	MULTIDRUG_ABC_TRANSPORTER	120	174	A00652:60:HJGLWDSXY:2:2572:7310:20823/1	multidrug	gi:516574297:ref:WP_017949361.1:|FEATURES|multidrug_ABC_transporter|multidrug|multidrug_ABC_transporter	0.999999999994	80.0	55	87.0	2.3e-18	1
PN0204_0344_S338_L001_20.clean.deeparg.mapping.ARG	0.2	MTRA	3	47	A00652:60:HJGLWDSXY:3:1418:6036:13009/1	multidrug	CCP46065.1|FEATURES|mtrA|multidrug|mtrA	0.999967723338	82.2	45	76.3	3.3e-15	1
PN0204_0344_S338_L001_20.clean.deeparg.mapping.ARG	0.2	RPOB2	131	217	A00652:60:HJGLWDSXY:3:1476:9281:17096/1	multidrug	BAD59497.1|FEATURES|rpoB2|multidrug|rpoB2	0.999999329573	83.9	87	153.3	3.2e-38	1
PN0204_0344_S338_L001_20.clean.deeparg.mapping.ARG	0.2	MEXW	441	489	A00652:60:HJGLWDSXY:3:2219:15817:7404/2	multidrug	AAG07763|FEATURES|mexW|multidrug|mexW	0.999999732107	81.6	49	81.6	6.7e-17	1
PN0204_0344_S338_L001_20.clean.deeparg.mapping.ARG	0.2	RPOB2	732	809	A00652:60:HJGLWDSXY:2:1575:2266:16344/1	multidrug	BAD59497.1|FEATURES|rpoB2|multidrug|rpoB2	0.999999201245	87.2	78	138.7	7.2e-34	1
PN0204_0344_S338_L001_20.clean.deeparg.mapping.ARG	0.2	RPOB2	1054	1136	A00652:60:HJGLWDSXY:1:2343:18593:32690/1	multidrug	BAD59497.1|FEATURES|rpoB2|multidrug|rpoB2	0.999999201245	82.1	84	138.7	7.8e-34	1
PN0204_0344_S338_L001_20.clean.deeparg.mapping.ARG	0.2	MULTIDRUG_ABC_TRANSPORTER	458	528	A00652:60:HJGLWDSXY:1:2375:23348:33066/1	multidrug	gi:913055317:ref:WP_050357634.1:|FEATURES|multidrug_ABC_transporter|multidrug|multidrug_ABC_transporter	1.0	81.7	71	121.3	1.1e-28	1
PN0204_0344_S338_L001_20.clean.deeparg.mapping.ARG	0.2	MEXF	452	501	A00652:60:HJGLWDSXY:4:1110:10095:16814/2	multidrug	gi:966511896:ref:WP_058528450.1:|FEATURES|mexF|multidrug|mexF	1.0	84.0	50	81.3	8.8e-17	1
PN0204_0344_S338_L001_20.clean.deeparg.mapping.ARG	0.2	TAP	131	217	A00652:60:HJGLWDSXY:1:2541:10908:24173/1	tetracycline	CAA03986.1|FEATURES|tap|tetracycline|tap	0.999999957352	80.5	87	144.8	1.1e-35	1
PN0204_0344_S338_L001_20.clean.deeparg.mapping.ARG	0.2	VANR	1	52	A00652:60:HJGLWDSXY:4:1216:20437:14528/1	glycopeptide	gi:944023697:ref:WP_055613131.1:|FEATURES|vanR|glycopeptide|vanR	1.0	86.5	52	92.0	5.7e-20	1
PN0204_0344_S338_L001_20.clean.deeparg.mapping.ARG	0.2	RPOB2	708	799	A00652:60:HJGLWDSXY:1:1470:25654:34867/1	multidrug	BAD59497.1|FEATURES|rpoB2|multidrug|rpoB2	0.999999387422	84.8	92	161.4	1.3e-40	1
PN0204_0344_S338_L001_20.clean.deeparg.mapping.ARG	0.2	ACRF	970	1018	A00652:60:HJGLWDSXY:3:1571:1398:10520/2	multidrug	AAC76298.1|FEATURES|AcrF|multidrug|AcrF	0.999999979685	81.6	49	72.8	3.1e-14	1
PN0204_0344_S338_L001_20.clean.deeparg.mapping.ARG	0.2	RPOB2	1023	1107	A00652:60:HJGLWDSXY:3:1531:14262:11130/1	multidrug	BAD59497.1|FEATURES|rpoB2|multidrug|rpoB2	0.999999418849	91.8	85	166.4	3.5e-42	1
PN0204_0344_S338_L001_20.clean.deeparg.mapping.ARG	0.2	OTRA	4	44	A00652:60:HJGLWDSXY:3:2172:19135:35446/1	tetracycline	CAA37477|FEATURES|otrA|tetracycline|otrA	0.999996559141	85.4	41	70.9	1.2e-13	1
PN0204_0344_S338_L001_20.clean.deeparg.mapping.ARG	0.2	MDTC	973	1017	A00652:60:HJGLWDSXY:1:2606:21739:9831/1	multidrug	CP001918.1.gene3441.p01|FEATURES|mdtC|multidrug|mdtC	0.999999325695	80.0	45	74.3	1.1e-14	1
PN0204_0344_S338_L001_20.clean.deeparg.mapping.ARG	0.2	RPOB2	1033	1095	A00652:60:HJGLWDSXY:2:1268:7166:36010/1	multidrug	BAD59497.1|FEATURES|rpoB2|multidrug|rpoB2	0.999998858637	82.5	63	116.3	3.2e-27	1
PN0204_0344_S338_L001_20.clean.deeparg.mapping.ARG	0.2	RPOB2	989	1052	A00652:60:HJGLWDSXY:2:1652:12789:1501/1	multidrug	BAD59497.1|FEATURES|rpoB2|multidrug|rpoB2	0.999998775617	81.2	64	112.8	4.7e-26	1
PN0204_0344_S338_L001_20.clean.deeparg.mapping.ARG	0.2	RPOB2	1043	1094	A00652:60:HJGLWDSXY:3:2619:16676:19883/1	multidrug	BAD59497.1|FEATURES|rpoB2|multidrug|rpoB2	0.999998199317	84.6	52	96.7	2.1e-21	1
PN0204_0344_S338_L001_20.clean.deeparg.mapping.ARG	0.2	MEXF	385	442	A00652:60:HJGLWDSXY:2:1666:29875:23202/1	multidrug	gi:553798320:ref:WP_023128834.1:|FEATURES|mexF|multidrug|mexF	0.999999999995	82.8	58	87.0	1.9e-18	1
PN0204_0344_S338_L001_20.clean.deeparg.mapping.ARG	0.2	RPOB2	791	880	A00652:60:HJGLWDSXY:4:2528:16812:34961/1	multidrug	BAD59497.1|FEATURES|rpoB2|multidrug|rpoB2	0.999999427557	91.1	90	167.9	1.3e-42	1
PN0204_0344_S338_L001_20.clean.deeparg.mapping.ARG	0.2	RPOB2	1006	1090	A00652:60:HJGLWDSXY:1:1118:32660:33536/1	multidrug	BAD59497.1|FEATURES|rpoB2|multidrug|rpoB2	0.999999366526	83.5	85	158.3	9.6e-40	1
PN0204_0344_S338_L001_20.clean.deeparg.mapping.ARG	0.2	MEXF	373	422	A00652:60:HJGLWDSXY:4:1468:21902:7827/2	multidrug	gi:966403553:ref:WP_058447148.1:|FEATURES|mexF|multidrug|mexF	0.999999999999	82.0	50	79.0	4.4e-16	1
PN0204_0344_S338_L001_20.clean.deeparg.mapping.ARG	0.2	MEXI	432	478	A00652:60:HJGLWDSXY:4:1270:7401:19601/1	multidrug	NC_002516.2.880346.p01|FEATURES|mexI|multidrug|mexI	0.999999426598	89.4	47	79.0	4.4e-16	1
PN0204_0344_S338_L001_20.clean.deeparg.mapping.ARG	0.2	VANR	58	118	A00652:60:HJGLWDSXY:1:2260:10936:32174/1	glycopeptide	gi:944023697:ref:WP_055613131.1:|FEATURES|vanR|glycopeptide|vanR	1.0	93.4	61	114.8	8.9e-27	1
PN0204_0344_S338_L001_20.clean.deeparg.mapping.ARG	0.2	RPOB2	1028	1077	A00652:60:HJGLWDSXY:2:1658:1353:9471/1	multidrug	BAD59497.1|FEATURES|rpoB2|multidrug|rpoB2	0.99999813722	84.0	50	95.5	4.5e-21	1
PN0204_0344_S338_L001_20.clean.deeparg.mapping.ARG	0.2	BPEF	973	1043	A00652:60:HJGLWDSXY:1:1512:8693:27226/1	multidrug	ZP_02465589|FEATURES|bpeF|multidrug|bpeF	1.0	80.3	71	111.7	1.2e-25	1
PN0204_0344_S338_L001_20.clean.deeparg.mapping.ARG	0.2	EFPA	147	237	A00652:60:HJGLWDSXY:1:2421:24099:18709/1	multidrug	NP_217362.1|FEATURES|efpA|multidrug|efpA	0.999998914845	87.9	91	153.7	2.6e-38	1
PN0204_0344_S338_L001_20.clean.deeparg.mapping.ARG	0.2	RPOB2	682	730	A00652:60:HJGLWDSXY:4:1222:19560:20682/1	multidrug	BAD59497.1|FEATURES|rpoB2|multidrug|rpoB2	0.99999813722	85.7	49	95.5	4.5e-21	1
PN0204_0344_S338_L001_20.clean.deeparg.mapping.ARG	0.2	OQXB	449	499	A00652:60:HJGLWDSXY:1:1532:11216:11866/1	multidrug	YP_001693238|FEATURES|oqxB|multidrug|oqxB	0.999999797052	80.4	51	79.7	4.2e-16	1
PN0204_0344_S338_L001_20.clean.deeparg.mapping.ARG	0.2	RPOB2	124	173	A00652:60:HJGLWDSXY:4:1467:4318:9909/2	multidrug	BAD59497.1|FEATURES|rpoB2|multidrug|rpoB2	0.999997504037	80.0	50	86.3	2.7e-18	1
PN0204_0344_S338_L001_20.clean.deeparg.mapping.ARG	0.2	MTRA	32	81	A00652:60:HJGLWDSXY:1:2523:20564:16532/1	multidrug	CCP46065.1|FEATURES|mtrA|multidrug|mtrA	0.999986201168	84.0	50	89.7	2.5e-19	1
PN0204_0344_S338_L001_20.clean.deeparg.mapping.ARG	0.2	MEXN	844	893	A00652:60:HJGLWDSXY:3:2420:22019:32424/2	multidrug	BAE06006.1|FEATURES|mexN|multidrug|mexN	0.999999071845	80.0	50	73.6	1.8e-14	1
PN0204_0344_S338_L001_20.clean.deeparg.mapping.ARG	0.2	MEXF	441	490	A00652:60:HJGLWDSXY:4:1518:23240:2409/1	multidrug	gi:489544697:ref:WP_003449357.1:|FEATURES|mexF|multidrug|mexF	0.999999921185	80.0	50	76.6	2.2e-15	1
PN0204_0344_S338_L001_20.clean.deeparg.mapping.ARG	0.2	MEXF	301	374	A00652:60:HJGLWDSXY:3:1535:27073:29246/1	multidrug	gi:497896441:ref:WP_010210597.1:|FEATURES|mexF|multidrug|mexF	1.0	82.4	74	117.1	2.1e-27	1
PN0204_0344_S338_L001_20.clean.deeparg.mapping.ARG	0.2	RPOB2	563	623	A00652:60:HJGLWDSXY:2:1274:20166:13244/1	multidrug	BAD59497.1|FEATURES|rpoB2|multidrug|rpoB2	0.999998867435	93.4	61	116.7	2.3e-27	1
PN0204_0344_S338_L001_20.clean.deeparg.mapping.ARG	0.2	RPOB2	572	618	A00652:60:HJGLWDSXY:3:1652:20518:26600/2	multidrug	BAD59497.1|FEATURES|rpoB2|multidrug|rpoB2	0.999996892887	80.9	47	80.5	1.5e-16	1
PN0204_0344_S338_L001_20.clean.deeparg.mapping.ARG	0.2	RPOB2	354	434	A00652:60:HJGLWDSXY:4:1554:12020:10066/1	multidrug	BAD59497.1|FEATURES|rpoB2|multidrug|rpoB2	0.999999230177	86.4	81	141.7	1.0e-34	1
PN0204_0344_S338_L001_20.clean.deeparg.mapping.ARG	0.2	VANR	119	212	A00652:60:HJGLWDSXY:4:2376:7473:16626/1	glycopeptide	gi:943675889:ref:WP_055502070.1:|FEATURES|vanR|glycopeptide|vanR	1.0	92.6	94	176.0	4.9e-45	1
PN0204_0344_S338_L001_20.clean.deeparg.mapping.ARG	0.2	TRIC	437	484	A00652:60:HJGLWDSXY:4:1275:17671:21418/2	triclosan	NP_248848.1|FEATURES|TriC|triclosan|TriC	0.999999494475	83.3	48	77.4	1.3e-15	1
PN0204_0344_S338_L001_20.clean.deeparg.mapping.ARG	0.2	RPOB2	394	460	A00652:60:HJGLWDSXY:1:1335:2320:34757/1	multidrug	BAD59497.1|FEATURES|rpoB2|multidrug|rpoB2	0.999998867435	83.6	67	116.7	2.6e-27	1
PN0204_0344_S338_L001_20.clean.deeparg.mapping.ARG	0.2	MTRA	76	111	A00652:60:HJGLWDSXY:2:1355:13286:12164/1	multidrug	CCP46065.1|FEATURES|mtrA|multidrug|mtrA	0.99992235392	86.1	36	65.9	2.7e-12	1
PN0204_0344_S338_L001_20.clean.deeparg.mapping.ARG	0.2	MTRA	7	97	A00652:60:HJGLWDSXY:4:1334:21052:20697/1	multidrug	CCP46065.1|FEATURES|mtrA|multidrug|mtrA	0.999998170417	87.9	91	160.6	2.1e-40	1
PN0204_0344_S338_L001_20.clean.deeparg.mapping.ARG	0.2	MDTB	888	959	A00652:60:HJGLWDSXY:4:1376:32994:21966/1	multidrug	CP004022.1.gene1673.p01|FEATURES|mdtB|multidrug|mdtB	0.999998081724	80.6	72	105.9	4.9e-24	1
PN0204_0344_S338_L001_20.clean.deeparg.mapping.ARG	0.2	MTRA	76	124	A00652:60:HJGLWDSXY:4:1302:23882:23187/2	multidrug	CCP46065.1|FEATURES|mtrA|multidrug|mtrA	0.999984520854	87.8	49	87.8	9.4e-19	1
PN0204_0344_S338_L001_20.clean.deeparg.mapping.ARG	0.2	RPHB	805	877	A00652:60:HJGLWDSXY:2:1524:21965:7498/1	rifamycin	APB03222.1|FEATURES|rphB|rifamycin|rphB	0.999999924545	87.7	73	132.5	5.0e-32	1
PN0204_0344_S338_L001_20.clean.deeparg.mapping.ARG	0.2	RPOB2	431	483	A00652:60:HJGLWDSXY:2:2317:25256:14450/1	multidrug	BAD59497.1|FEATURES|rpoB2|multidrug|rpoB2	0.999998423479	83.0	53	101.7	6.8e-23	1
PN0204_0344_S338_L001_20.clean.deeparg.mapping.ARG	0.2	OTRA	65	114	A00652:60:HJGLWDSXY:3:1312:3649:2049/2	tetracycline	CAA37477|FEATURES|otrA|tetracycline|otrA	0.99999998808	80.0	50	82.0	5.1e-17	1
PN0204_0344_S338_L001_20.clean.deeparg.mapping.ARG	0.2	BACA	2	37	A00652:60:HJGLWDSXY:4:2362:18891:1705/1	bacitracin	YP_002434803|FEATURES|bacA|bacitracin|bacA	0.999999488343	80.6	36	64.3	1.1e-11	1
PN0204_0344_S338_L001_20.clean.deeparg.mapping.ARG	0.2	MUXC	861	909	A00652:60:HJGLWDSXY:3:1228:17002:11146/2	multidrug	NP_251216.1|FEATURES|MuxC|multidrug|MuxC	0.999997899185	81.6	49	73.9	1.4e-14	1
PN0204_0344_S338_L001_20.clean.deeparg.mapping.ARG	0.2	CEOB	870	955	A00652:60:HJGLWDSXY:2:1203:5575:19476/1	multidrug	CAR56416|FEATURES|ceoB|multidrug|ceoB	0.999999999992	84.9	86	138.3	1.0e-33	1
PN0204_0344_S338_L001_20.clean.deeparg.mapping.ARG	0.2	MUXB	388	436	A00652:60:HJGLWDSXY:1:1652:18638:21026/1	multidrug	NP_251217.1|FEATURES|MuxB|multidrug|MuxB	0.93917332924	83.7	49	84.7	7.9e-18	1
PN0204_0344_S338_L001_20.clean.deeparg.mapping.ARG	0.2	MDTB	427	499	A00652:60:HJGLWDSXY:4:2514:1000:29340/1	multidrug	gi:553863833:ref:WP_023138386.1:|FEATURES|mdtB|multidrug|mdtB	0.999999999591	80.8	73	109.0	6.3e-25	1
PN0204_0344_S338_L001_20.clean.deeparg.mapping.ARG	0.2	RPOB2	876	925	A00652:60:HJGLWDSXY:2:1508:19913:23985/2	multidrug	BAD59497.1|FEATURES|rpoB2|multidrug|rpoB2	0.999997775325	80.0	50	89.7	2.5e-19	1
PN0204_0344_S338_L001_20.clean.deeparg.mapping.ARG	0.2	VANR	136	184	A00652:60:HJGLWDSXY:4:2276:12816:15702/1	glycopeptide	gi:943675889:ref:WP_055502070.1:|FEATURES|vanR|glycopeptide|vanR	1.0	95.9	49	94.0	1.3e-20	1
PN0204_0344_S338_L001_20.clean.deeparg.mapping.ARG	0.2	RIFAMPIN_MONOOXYGENASE	271	301	A00652:60:HJGLWDSXY:2:1440:1922:18756/1	rifamycin	gi:663760960:ref:WP_030535072.1:|FEATURES|rifampin_monooxygenase|rifamycin|rifampin_monooxygenase	0.999999996662	87.1	31	62.8	5.6e-11	1
PN0204_0344_S338_L001_20.clean.deeparg.mapping.ARG	0.2	MULTIDRUG_ABC_TRANSPORTER	553	593	A00652:60:HJGLWDSXY:4:1160:25654:13385/1	multidrug	gi:948137056:ref:WP_056795395.1:|FEATURES|multidrug_ABC_transporter|multidrug|multidrug_ABC_transporter	0.999971484767	80.5	41	68.2	1.2e-12	1
PN0204_0344_S338_L001_20.clean.deeparg.mapping.ARG	0.2	RPOB2	1026	1094	A00652:60:HJGLWDSXY:4:2507:20094:9361/1	multidrug	BAD59497.1|FEATURES|rpoB2|multidrug|rpoB2	0.999999114986	88.4	69	131.3	1.0e-31	1
PN0204_0344_S338_L001_20.clean.deeparg.mapping.ARG	0.2	MEXF	62	115	A00652:60:HJGLWDSXY:1:1627:22516:35227/1	multidrug	CP000675.2.gene2298.p01|FEATURES|mexF|multidrug|mexF	0.999999266005	85.2	54	90.9	1.2e-19	1
PN0204_0344_S338_L001_20.clean.deeparg.mapping.ARG	0.2	RPOB2	1035	1096	A00652:60:HJGLWDSXY:3:2144:21911:7748/1	multidrug	BAD59497.1|FEATURES|rpoB2|multidrug|rpoB2	0.999998775617	80.6	62	112.8	3.4e-26	1
PN0204_0344_S338_L001_20.clean.deeparg.mapping.ARG	0.2	TRIC	341	399	A00652:60:HJGLWDSXY:2:1557:27823:27007/1	triclosan	NP_248848.1|FEATURES|TriC|triclosan|TriC	0.999999473492	81.4	59	77.0	2.0e-15	1
PN0204_0344_S338_L001_20.clean.deeparg.mapping.ARG	0.2	ROSA	262	324	A00652:60:HJGLWDSXY:1:1118:28628:15029/1	fosmidomycin	ZP_04623896|FEATURES|rosA|fosmidomycin|rosA	0.999999992605	81.0	63	105.1	7.1e-24	1
PN0204_0344_S338_L001_20.clean.deeparg.mapping.ARG	0.2	RPOB2	551	640	A00652:60:HJGLWDSXY:1:2672:13955:18646/1	multidrug	BAD59497.1|FEATURES|rpoB2|multidrug|rpoB2	0.999999304183	85.6	90	150.2	2.9e-37	1
PN0204_0344_S338_L001_20.clean.deeparg.mapping.ARG	0.2	RPOB2	355	429	A00652:60:HJGLWDSXY:3:1134:27805:12633/1	multidrug	BAD59497.1|FEATURES|rpoB2|multidrug|rpoB2	0.999999204287	92.0	75	139.0	5.7e-34	1
PN0204_0344_S338_L001_20.clean.deeparg.mapping.ARG	0.2	RPOB2	438	517	A00652:60:HJGLWDSXY:3:2357:3179:34804/1	multidrug	BAD59497.1|FEATURES|rpoB2|multidrug|rpoB2	0.999999300777	83.8	80	149.8	3.2e-37	1
PN0204_0344_S338_L001_20.clean.deeparg.mapping.ARG	0.2	MULTIDRUG_ABC_TRANSPORTER	442	490	A00652:60:HJGLWDSXY:4:2130:25346:17675/2	multidrug	gi:930482089:ref:WP_054228897.1:|FEATURES|multidrug_ABC_transporter|multidrug|multidrug_ABC_transporter	0.999999999997	83.7	49	88.2	7.2e-19	1
PN0204_0344_S338_L001_20.clean.deeparg.mapping.ARG	0.2	MUXB	949	1019	A00652:60:HJGLWDSXY:4:1131:7898:31454/1	multidrug	NP_251217.1|FEATURES|MuxB|multidrug|MuxB	0.999998891572	81.7	71	115.2	8.1e-27	1
PN0204_0344_S338_L001_20.clean.deeparg.mapping.ARG	0.2	RPOB2	1045	1112	A00652:60:HJGLWDSXY:1:2323:26160:15076/1	multidrug	BAD59497.1|FEATURES|rpoB2|multidrug|rpoB2	0.999998963851	83.8	68	121.7	8.1e-29	1
PN0204_0344_S338_L001_20.clean.deeparg.mapping.ARG	0.2	MUXB	392	441	A00652:60:HJGLWDSXY:4:1105:29333:8609/2	multidrug	NP_251217.1|FEATURES|MuxB|multidrug|MuxB	0.99999726567	82.0	50	83.2	2.3e-17	1
PN0204_0344_S338_L001_20.clean.deeparg.mapping.ARG	0.2	MUXB	417	466	A00652:60:HJGLWDSXY:2:2365:9715:22482/1	multidrug	NP_251217.1|FEATURES|MuxB|multidrug|MuxB	0.99999690461	84.0	50	79.7	2.6e-16	1
PN0204_0344_S338_L001_20.clean.deeparg.mapping.ARG	0.2	RPOB2	431	479	A00652:60:HJGLWDSXY:4:1609:12762:29418/1	multidrug	BAD59497.1|FEATURES|rpoB2|multidrug|rpoB2	0.999997885488	81.6	49	91.3	8.5e-20	1
PN0204_0344_S338_L001_20.clean.deeparg.mapping.ARG	0.2	MEXF	371	419	A00652:60:HJGLWDSXY:1:1469:3088:3302/1	multidrug	gi:496334960:ref:WP_009044138.1:|FEATURES|mexF|multidrug|mexF	0.999999999993	81.6	49	72.0	5.3e-14	1
PN0204_0344_S338_L001_20.clean.deeparg.mapping.ARG	0.2	RPOB2	768	836	A00652:60:HJGLWDSXY:3:1432:28917:20290/1	multidrug	BAD59497.1|FEATURES|rpoB2|multidrug|rpoB2	0.999999105553	94.2	69	130.6	1.7e-31	1
PN0204_0344_S338_L001_20.clean.deeparg.mapping.ARG	0.2	RBPA	17	98	A00652:60:HJGLWDSXY:3:1313:30915:15922/1	rifamycin	ADV91011.1|FEATURES|RbpA|rifamycin|RbpA	0.999928727176	90.2	82	166.0	4.8e-42	1
PN0204_0344_S338_L001_20.clean.deeparg.mapping.ARG	0.2	RPOB2	1007	1053	A00652:60:HJGLWDSXY:4:2640:11143:27618/1	multidrug	BAD59497.1|FEATURES|rpoB2|multidrug|rpoB2	0.999998029721	91.5	47	93.6	1.7e-20	1
PN0204_0344_S338_L001_20.clean.deeparg.mapping.ARG	0.2	EFRB	324	362	A00652:60:HJGLWDSXY:1:2542:16839:8641/2	multidrug	CDO61516.1|FEATURES|efrB|multidrug|efrB	0.999998461108	82.1	39	65.5	5.0e-12	1
PN0204_0344_S338_L001_20.clean.deeparg.mapping.ARG	0.2	RPOB2	1036	1093	A00652:60:HJGLWDSXY:2:1173:20546:31281/1	multidrug	BAD59497.1|FEATURES|rpoB2|multidrug|rpoB2	0.999998545637	84.5	58	105.1	6.6e-24	1
PN0204_0344_S338_L001_20.clean.deeparg.mapping.ARG	0.2	RPOB2	433	481	A00652:60:HJGLWDSXY:4:2161:16333:4038/1	multidrug	BAD59497.1|FEATURES|rpoB2|multidrug|rpoB2	0.999997538496	81.6	49	86.7	2.1e-18	1
PN0204_0344_S338_L001_20.clean.deeparg.mapping.ARG	0.2	MULTIDRUG_ABC_TRANSPORTER	461	518	A00652:60:HJGLWDSXY:3:2569:1958:18192/1	multidrug	gi:926400371:ref:WP_053728483.1:|FEATURES|multidrug_ABC_transporter|multidrug|multidrug_ABC_transporter	1.0	87.9	58	110.5	1.6e-25	1
PN0204_0344_S338_L001_20.clean.deeparg.mapping.ARG	0.2	RPOB2	996	1071	A00652:60:HJGLWDSXY:1:1250:29152:9580/1	multidrug	BAD59497.1|FEATURES|rpoB2|multidrug|rpoB2	0.99999922359	84.2	76	141.0	1.4e-34	1
PN0204_0344_S338_L001_20.clean.deeparg.mapping.ARG	0.2	RPOB2	383	432	A00652:60:HJGLWDSXY:2:2454:11369:29293/1	multidrug	BAD59497.1|FEATURES|rpoB2|multidrug|rpoB2	0.999997931235	92.0	50	92.0	5.0e-20	1
PN0204_0344_S338_L001_20.clean.deeparg.mapping.ARG	0.2	OQXB	388	428	A00652:60:HJGLWDSXY:2:2355:15845:15186/2	multidrug	YP_001693238|FEATURES|oqxB|multidrug|oqxB	0.999999999981	82.9	41	64.7	8.5e-12	1
PN0204_0344_S338_L001_20.clean.deeparg.mapping.ARG	0.2	RPOB2	433	481	A00652:60:HJGLWDSXY:4:2329:13449:32894/1	multidrug	BAD59497.1|FEATURES|rpoB2|multidrug|rpoB2	0.999997931235	81.6	49	92.0	5.0e-20	1
PN0204_0344_S338_L001_20.clean.deeparg.mapping.ARG	0.2	RPOB2	557	623	A00652:60:HJGLWDSXY:2:1573:15185:1611/1	multidrug	BAD59497.1|FEATURES|rpoB2|multidrug|rpoB2	0.999998892504	88.1	67	117.9	1.1e-27	1
PN0204_0344_S338_L001_20.clean.deeparg.mapping.ARG	0.2	RPOB2	1007	1063	A00652:60:HJGLWDSXY:4:1574:8657:7153/1	multidrug	BAD59497.1|FEATURES|rpoB2|multidrug|rpoB2	0.999998724504	84.2	57	110.9	1.3e-25	1
PN0204_0344_S338_L001_20.clean.deeparg.mapping.ARG	0.2	MDTB	958	1012	A00652:60:HJGLWDSXY:3:2371:11180:5791/1	multidrug	gi:553863833:ref:WP_023138386.1:|FEATURES|mdtB|multidrug|mdtB	0.999999996233	80.0	55	85.9	3.9e-18	1
PN0204_0344_S338_L001_20.clean.deeparg.mapping.ARG	0.2	RPOB2	994	1043	A00652:60:HJGLWDSXY:1:1107:10257:28463/1	multidrug	BAD59497.1|FEATURES|rpoB2|multidrug|rpoB2	0.999998374977	88.0	50	100.5	1.4e-22	1
PN0204_0344_S338_L001_20.clean.deeparg.mapping.ARG	0.2	RPOB2	1062	1111	A00652:60:HJGLWDSXY:1:1107:10257:28463/2	multidrug	BAD59497.1|FEATURES|rpoB2|multidrug|rpoB2	0.999998178944	90.0	50	96.3	2.6e-21	1
PN0204_0344_S338_L001_20.clean.deeparg.mapping.ARG	0.2	RPOB2	744	821	A00652:60:HJGLWDSXY:4:2122:7003:35665/1	multidrug	BAD59497.1|FEATURES|rpoB2|multidrug|rpoB2	0.999999291539	94.9	78	148.7	7.1e-37	1
PN0204_0344_S338_L001_20.clean.deeparg.mapping.ARG	0.2	RPOB2	746	812	A00652:60:HJGLWDSXY:1:2657:19596:32831/1	multidrug	BAD59497.1|FEATURES|rpoB2|multidrug|rpoB2	0.999998775617	80.6	67	112.8	3.7e-26	1
PN0204_0344_S338_L001_20.clean.deeparg.mapping.ARG	0.2	RPOB2	563	606	A00652:60:HJGLWDSXY:3:1301:20112:24768/1	multidrug	BAD59497.1|FEATURES|rpoB2|multidrug|rpoB2	0.999996432259	81.8	44	77.4	1.3e-15	1
PN0204_0344_S338_L001_20.clean.deeparg.mapping.ARG	0.2	RPOB2	262	306	A00652:60:HJGLWDSXY:2:1149:17210:19304/2	multidrug	BAD59497.1|FEATURES|rpoB2|multidrug|rpoB2	0.999996731109	80.0	45	79.3	3.3e-16	1
PN0204_0344_S338_L001_20.clean.deeparg.mapping.ARG	0.2	RPOB2	134	177	A00652:60:HJGLWDSXY:4:2672:9417:28667/1	multidrug	BAD59497.1|FEATURES|rpoB2|multidrug|rpoB2	0.999996687192	81.8	44	79.0	5.7e-16	1
PN0204_0344_S338_L001_20.clean.deeparg.mapping.ARG	0.2	RPOB2	668	752	A00652:60:HJGLWDSXY:4:2229:8901:10708/1	multidrug	BAD59497.1|FEATURES|rpoB2|multidrug|rpoB2	0.999999265345	81.2	85	145.6	6.5e-36	1
PN0204_0344_S338_L001_20.clean.deeparg.mapping.ARG	0.2	RPOB2	853	902	A00652:60:HJGLWDSXY:1:1615:16884:23594/2	multidrug	BAD59497.1|FEATURES|rpoB2|multidrug|rpoB2	0.999997392738	82.0	50	85.1	6.1e-18	1
PN0204_0344_S338_L001_20.clean.deeparg.mapping.ARG	0.2	AAC(2')-I	29	82	A00652:60:HJGLWDSXY:3:1466:18439:2394/1	aminoglycoside	U41471.1.gene1.p01|FEATURES|aac(2')-I|aminoglycoside|aac(2')-I	0.999984469039	80.7	57	95.1	6.8e-21	1
PN0204_0344_S338_L001_20.clean.deeparg.mapping.ARG	0.2	MUXB	893	941	A00652:60:HJGLWDSXY:3:2151:7301:14951/2	multidrug	NP_251217.1|FEATURES|MuxB|multidrug|MuxB	0.999994934161	91.8	49	68.9	4.4e-13	1
PN0204_0344_S338_L001_20.clean.deeparg.mapping.ARG	0.2	TETB(48)	97	131	A00652:60:HJGLWDSXY:1:2347:27597:26115/2	tetracycline	APB03215.1|FEATURES|tetB(48)|tetracycline|tetB(48)	0.999999925571	82.9	35	62.0	5.5e-11	1
PN0204_0344_S338_L001_20.clean.deeparg.mapping.ARG	0.2	RPOB2	570	635	A00652:60:HJGLWDSXY:3:1607:4562:21418/1	multidrug	BAD59497.1|FEATURES|rpoB2|multidrug|rpoB2	0.999998949458	92.4	66	120.9	1.3e-28	1
PN0204_0344_S338_L001_20.clean.deeparg.mapping.ARG	0.2	RPOB2	555	613	A00652:60:HJGLWDSXY:3:2672:7428:23187/1	multidrug	BAD59497.1|FEATURES|rpoB2|multidrug|rpoB2	0.999998521468	88.1	59	104.4	1.1e-23	1
PN0204_0344_S338_L001_20.clean.deeparg.mapping.ARG	0.2	TRANSCRIPTIONAL_REGULATORY_PROTEIN_CPXR_CPXR	76	113	A00652:60:HJGLWDSXY:1:2558:20256:10895/1	unclassified	CP001485.1.gene721.p01|FEATURES|transcriptional_regulatory_protein_CpxR_cpxR|unclassified|transcriptional_regulatory_protein_CpxR_cpxR	0.999998632248	81.6	38	72.0	4.2e-14	1
PN0204_0344_S338_L001_20.clean.deeparg.mapping.ARG	0.2	RPOB2	757	832	A00652:60:HJGLWDSXY:2:1340:25057:5212/1	multidrug	BAD59497.1|FEATURES|rpoB2|multidrug|rpoB2	0.999999023882	80.3	76	125.2	8.1e-30	1
PN0204_0344_S338_L001_20.clean.deeparg.mapping.ARG	0.2	RPOB2	1028	1076	A00652:60:HJGLWDSXY:4:1639:9353:8516/2	multidrug	BAD59497.1|FEATURES|rpoB2|multidrug|rpoB2	0.99999805335	83.7	49	94.0	1.3e-20	1
PN0204_0344_S338_L001_20.clean.deeparg.mapping.ARG	0.2	RPOB2	1019	1068	A00652:60:HJGLWDSXY:1:1618:17644:27759/1	multidrug	BAD59497.1|FEATURES|rpoB2|multidrug|rpoB2	0.999998391649	88.0	50	100.9	1.1e-22	1
PN0204_0344_S338_L001_20.clean.deeparg.mapping.ARG	0.2	RPOB2	741	830	A00652:60:HJGLWDSXY:4:2439:22381:33207/1	multidrug	BAD59497.1|FEATURES|rpoB2|multidrug|rpoB2	0.99999923764	81.1	90	142.5	5.9e-35	1
PN0204_0344_S338_L001_20.clean.deeparg.mapping.ARG	0.2	RPOB2	565	619	A00652:60:HJGLWDSXY:4:2234:11930:26600/1	multidrug	BAD59497.1|FEATURES|rpoB2|multidrug|rpoB2	0.999998681443	96.4	55	109.4	3.4e-25	1
PN0204_0344_S338_L001_20.clean.deeparg.mapping.ARG	0.2	RPOB2	1032	1088	A00652:60:HJGLWDSXY:2:1649:9616:21527/1	multidrug	BAD59497.1|FEATURES|rpoB2|multidrug|rpoB2	0.999998693186	86.0	57	109.8	2.7e-25	1
PN0204_0344_S338_L001_20.clean.deeparg.mapping.ARG	0.2	RPOB2	1012	1088	A00652:60:HJGLWDSXY:4:1233:4001:6918/1	multidrug	BAD59497.1|FEATURES|rpoB2|multidrug|rpoB2	0.999999265345	83.1	77	145.6	5.8e-36	1
PN0204_0344_S338_L001_20.clean.deeparg.mapping.ARG	0.2	RPOB2	418	490	A00652:60:HJGLWDSXY:2:2426:14543:31250/1	multidrug	BAD59497.1|FEATURES|rpoB2|multidrug|rpoB2	0.999999076972	80.8	73	128.6	7.1e-31	1
PN0204_0344_S338_L001_20.clean.deeparg.mapping.ARG	0.2	RPOB2	990	1083	A00652:60:HJGLWDSXY:2:1558:16441:29277/1	multidrug	BAD59497.1|FEATURES|rpoB2|multidrug|rpoB2	0.999999434151	83.0	94	169.1	6.1e-43	1
PN0204_0344_S338_L001_20.clean.deeparg.mapping.ARG	0.2	TETA	206	255	A00652:60:HJGLWDSXY:1:1529:2121:6637/1	tetracycline	gi:947570962:ref:WP_056234457.1:|FEATURES|tetA|tetracycline|tetA	1.0	92.0	50	94.7	7.7e-21	1
PN0204_0344_S338_L001_20.clean.deeparg.mapping.ARG	0.2	RPOB2	1018	1066	A00652:60:HJGLWDSXY:3:2157:7997:25645/1	multidrug	BAD59497.1|FEATURES|rpoB2|multidrug|rpoB2	0.999998309431	87.8	49	99.0	4.1e-22	1
PN0204_0344_S338_L001_20.clean.deeparg.mapping.ARG	0.2	RPOB2	823	871	A00652:60:HJGLWDSXY:4:1401:14163:23735/2	multidrug	BAD59497.1|FEATURES|rpoB2|multidrug|rpoB2	0.999997858589	81.6	49	90.9	1.1e-19	1
PN0204_0344_S338_L001_20.clean.deeparg.mapping.ARG	0.2	TETA	162	210	A00652:60:HJGLWDSXY:1:1529:2121:6637/2	tetracycline	gi:947880287:ref:WP_056540658.1:|FEATURES|tetA|tetracycline|tetA	1.0	81.6	49	84.3	1.0e-17	1
PN0204_0344_S338_L001_20.clean.deeparg.mapping.ARG	0.2	MUXB	415	464	A00652:60:HJGLWDSXY:4:1376:4734:28917/1	multidrug	NP_251217.1|FEATURES|MuxB|multidrug|MuxB	0.965311451251	88.0	50	87.4	1.2e-18	1
PN0204_0344_S338_L001_20.clean.deeparg.mapping.ARG	0.2	MEXK	964	1004	A00652:60:HJGLWDSXY:2:2401:25527:12414/1	multidrug	AAG07064.1|FEATURES|MexK|multidrug|MexK	0.999995624921	80.5	41	65.5	7.9e-12	1
PN0204_0344_S338_L001_20.clean.deeparg.mapping.ARG	0.2	RPOB2	754	801	A00652:60:HJGLWDSXY:4:1624:28411:26052/2	multidrug	BAD59497.1|FEATURES|rpoB2|multidrug|rpoB2	0.999997199905	81.2	48	83.2	2.3e-17	1
PN0204_0344_S338_L001_20.clean.deeparg.mapping.ARG	0.2	MEXI	378	451	A00652:60:HJGLWDSXY:2:1524:19343:2644/1	multidrug	YP_001346277|FEATURES|mexI|multidrug|mexI	1.0	85.1	74	115.5	6.4e-27	1
PN0204_0344_S338_L001_20.clean.deeparg.mapping.ARG	0.2	RPHA	106	177	A00652:60:HJGLWDSXY:1:2556:3956:16172/1	rifamycin	AIA08936.1|FEATURES|rphA|rifamycin|rphA	0.999982805895	83.3	72	124.0	1.7e-29	1
PN0204_0344_S338_L001_20.clean.deeparg.mapping.ARG	0.2	EFPA	62	120	A00652:60:HJGLWDSXY:2:1213:24099:28416/1	multidrug	NP_217362.1|FEATURES|efpA|multidrug|efpA	0.999997819548	96.6	59	110.5	1.6e-25	1
PN0204_0344_S338_L001_20.clean.deeparg.mapping.ARG	0.2	RPOB2	680	766	A00652:60:HJGLWDSXY:4:2445:6596:31485/1	multidrug	BAD59497.1|FEATURES|rpoB2|multidrug|rpoB2	0.999999341172	83.9	87	154.8	1.1e-38	1
PN0204_0344_S338_L001_20.clean.deeparg.mapping.ARG	0.2	VANR	171	231	A00652:60:HJGLWDSXY:1:2333:21404:30044/1	glycopeptide	gi:976142370:ref:WP_059301720.1:|FEATURES|vanR|glycopeptide|vanR	1.0	82.0	61	103.2	3.1e-23	1
PN0204_0344_S338_L001_20.clean.deeparg.mapping.ARG	0.2	RPOB2	383	437	A00652:60:HJGLWDSXY:2:1234:11333:12727/1	multidrug	BAD59497.1|FEATURES|rpoB2|multidrug|rpoB2	0.999997911852	83.6	55	91.7	7.3e-20	1
PN0204_0344_S338_L001_20.clean.deeparg.mapping.ARG	0.2	VANS	96	183	A00652:60:HJGLWDSXY:2:1234:28953:4445/1	glycopeptide	KF478993.1.gene7.p01|FEATURES|vanS|glycopeptide|vanS	0.999998957753	81.8	88	130.6	2.2e-31	1
PN0204_0344_S338_L001_20.clean.deeparg.mapping.ARG	0.2	RPOB2	1034	1081	A00652:60:HJGLWDSXY:4:2445:11180:26804/1	multidrug	BAD59497.1|FEATURES|rpoB2|multidrug|rpoB2	0.999997911852	87.5	48	91.7	6.5e-20	1
PN0204_0344_S338_L001_20.clean.deeparg.mapping.ARG	0.2	RPOB2	1015	1063	A00652:60:HJGLWDSXY:4:1518:28528:23719/2	multidrug	BAD59497.1|FEATURES|rpoB2|multidrug|rpoB2	0.999998374977	87.8	49	100.5	1.4e-22	1
PN0204_0344_S338_L001_20.clean.deeparg.mapping.ARG	0.2	RPOB2	1058	1114	A00652:60:HJGLWDSXY:4:1666:17400:15123/1	multidrug	BAD59497.1|FEATURES|rpoB2|multidrug|rpoB2	0.999998357982	80.7	57	100.1	2.2e-22	1
PN0204_0344_S338_L001_20.clean.deeparg.mapping.ARG	0.2	RPOB2	575	624	A00652:60:HJGLWDSXY:1:1224:3703:18834/1	multidrug	BAD59497.1|FEATURES|rpoB2|multidrug|rpoB2	0.999998253671	94.0	50	97.8	9.1e-22	1
PN0204_0344_S338_L001_20.clean.deeparg.mapping.ARG	0.2	MUXB	361	414	A00652:60:HJGLWDSXY:1:1474:28103:8641/1	multidrug	NP_251217.1|FEATURES|MuxB|multidrug|MuxB	0.999999956032	85.2	54	91.7	7.0e-20	1
PN0204_0344_S338_L001_20.clean.deeparg.mapping.ARG	0.2	RPOB2	628	677	A00652:60:HJGLWDSXY:1:1224:3703:18834/2	multidrug	BAD59497.1|FEATURES|rpoB2|multidrug|rpoB2	0.999997392738	80.0	50	85.1	6.1e-18	1
PN0204_0344_S338_L001_20.clean.deeparg.mapping.ARG	0.2	MTRA	22	112	A00652:60:HJGLWDSXY:3:2362:28782:10097/1	multidrug	CCP46065.1|FEATURES|mtrA|multidrug|mtrA	0.999998619371	98.9	91	180.6	2.0e-46	1
PN0204_0344_S338_L001_20.clean.deeparg.mapping.ARG	0.2	MDTB	439	503	A00652:60:HJGLWDSXY:1:1402:13566:29653/1	multidrug	CP001918.1.gene3440.p01|FEATURES|mdtB|multidrug|mdtB	0.999972366665	83.1	65	99.8	3.4e-22	1
PN0204_0344_S338_L001_20.clean.deeparg.mapping.ARG	0.2	ACRB	978	1031	A00652:60:HJGLWDSXY:4:2105:15112:23406/1	multidrug	gi:497324874:ref:WP_009639087.1:|FEATURES|acrB|multidrug|acrB	0.999999909007	81.5	54	81.6	7.7e-17	1
PN0204_0344_S338_L001_20.clean.deeparg.mapping.ARG	0.2	RPOB2	994	1070	A00652:60:HJGLWDSXY:2:1302:23637:11647/1	multidrug	BAD59497.1|FEATURES|rpoB2|multidrug|rpoB2	0.9999992548	81.8	77	144.4	1.3e-35	1
PN0204_0344_S338_L001_20.clean.deeparg.mapping.ARG	0.2	MUXC	873	921	A00652:60:HJGLWDSXY:4:2120:32289:31078/2	multidrug	NP_251216.1|FEATURES|MuxC|multidrug|MuxC	0.999998090135	85.7	49	76.3	2.8e-15	1
PN0204_0344_S338_L001_20.clean.deeparg.mapping.ARG	0.2	MEXF	345	393	A00652:60:HJGLWDSXY:2:1525:15582:27633/1	multidrug	gi:654933144:ref:WP_028383500.1:|FEATURES|mexF|multidrug|mexF	0.999996909596	81.6	49	74.3	1.1e-14	1
PN0204_0344_S338_L001_20.clean.deeparg.mapping.ARG	0.2	RPOB2	1040	1115	A00652:60:HJGLWDSXY:1:2623:21133:11475/1	multidrug	BAD59497.1|FEATURES|rpoB2|multidrug|rpoB2	0.999999149275	81.6	76	134.0	1.8e-32	1
PN0204_0344_S338_L001_20.clean.deeparg.mapping.ARG	0.2	RPOB2	781	818	A00652:60:HJGLWDSXY:1:2661:1533:30138/2	multidrug	BAD59497.1|FEATURES|rpoB2|multidrug|rpoB2	0.999994448573	89.5	38	68.9	3.4e-13	1
PN0204_0344_S338_L001_20.clean.deeparg.mapping.ARG	0.2	MUXB	372	448	A00652:60:HJGLWDSXY:3:2449:30029:18740/1	multidrug	NP_251217.1|FEATURES|MuxB|multidrug|MuxB	0.999999099319	83.1	77	124.8	1.1e-29	1
PN0204_0344_S338_L001_20.clean.deeparg.mapping.ARG	0.2	RPOB2	841	925	A00652:60:HJGLWDSXY:2:1557:26304:19022/1	multidrug	BAD59497.1|FEATURES|rpoB2|multidrug|rpoB2	0.999999265345	82.4	85	145.6	6.4e-36	1
PN0204_0344_S338_L001_20.clean.deeparg.mapping.ARG	0.2	MEXK	964	1012	A00652:60:HJGLWDSXY:2:2524:6090:5619/2	multidrug	AAG07064.1|FEATURES|MexK|multidrug|MexK	0.999997421305	81.6	49	75.9	3.7e-15	1
PN0204_0344_S338_L001_20.clean.deeparg.mapping.ARG	0.2	RPOB2	357	406	A00652:60:HJGLWDSXY:3:2531:32714:35978/2	multidrug	BAD59497.1|FEATURES|rpoB2|multidrug|rpoB2	0.999998076523	94.0	50	94.4	1.0e-20	1
PN0204_0344_S338_L001_20.clean.deeparg.mapping.ARG	0.2	MULTIDRUG_ABC_TRANSPORTER	486	539	A00652:60:HJGLWDSXY:4:1235:17409:3928/1	multidrug	gi:943938624:ref:WP_055567802.1:|FEATURES|multidrug_ABC_transporter|multidrug|multidrug_ABC_transporter	1.0	83.3	54	95.5	4.9e-21	1
PN0204_0344_S338_L001_20.clean.deeparg.mapping.ARG	0.2	DFRB2	9	78	A00652:60:HJGLWDSXY:4:1459:14678:27070/1	diaminopyrimidine	P00384|FEATURES|dfrB2|diaminopyrimidine|dfrB2	0.999999999991	95.7	70	142.9	4.1e-35	1
PN0204_0344_S338_L001_20.clean.deeparg.mapping.ARG	0.2	OMPR	89	129	A00652:60:HJGLWDSXY:4:1326:27552:8938/1	multidrug	gi:909830386:gb:AKU13184.1:|FEATURES|ompR|multidrug|ompR	0.999991675962	85.4	41	76.3	4.9e-15	1
PN0204_0344_S338_L001_20.clean.deeparg.mapping.ARG	0.2	OMPR	81	127	A00652:60:HJGLWDSXY:3:1631:25509:4554/1	multidrug	NC_008702.1.4607594.p01|FEATURES|ompR|multidrug|ompR	0.999998088357	80.9	47	82.4	5.0e-17	1
PN0204_0344_S338_L001_20.clean.deeparg.mapping.ARG	0.2	RPOB2	397	449	A00652:60:HJGLWDSXY:4:2370:30391:2331/1	multidrug	BAD59497.1|FEATURES|rpoB2|multidrug|rpoB2	0.99999805335	84.9	53	94.0	1.4e-20	1
PN0204_0344_S338_L001_20.clean.deeparg.mapping.ARG	0.2	ROSA	270	318	A00652:60:HJGLWDSXY:1:1372:30228:8688/2	fosmidomycin	AAC60781|FEATURES|rosA|fosmidomycin|rosA	1.0	83.7	49	82.8	3.0e-17	1
PN0204_0344_S338_L001_20.clean.deeparg.mapping.ARG	0.2	RPOB2	741	835	A00652:60:HJGLWDSXY:2:1602:17327:27586/1	multidrug	BAD59497.1|FEATURES|rpoB2|multidrug|rpoB2	0.999999374693	84.2	95	159.5	4.9e-40	1
PN0204_0344_S338_L001_20.clean.deeparg.mapping.ARG	0.2	RPOB2	1034	1115	A00652:60:HJGLWDSXY:1:2636:5918:11553/1	multidrug	BAD59497.1|FEATURES|rpoB2|multidrug|rpoB2	0.999999268818	82.9	82	146.0	4.8e-36	1
PN0204_0344_S338_L001_20.clean.deeparg.mapping.ARG	0.2	RPOB2	775	842	A00652:60:HJGLWDSXY:2:2605:17463:3897/1	multidrug	BAD59497.1|FEATURES|rpoB2|multidrug|rpoB2	0.999998767765	82.4	68	112.5	4.9e-26	1
PN0204_0344_S338_L001_20.clean.deeparg.mapping.ARG	0.2	MEXF	456	505	A00652:60:HJGLWDSXY:4:2330:24415:13714/2	multidrug	gi:966511896:ref:WP_058528450.1:|FEATURES|mexF|multidrug|mexF	0.999999999993	82.0	50	83.2	2.3e-17	1
PN0204_0344_S338_L001_20.clean.deeparg.mapping.ARG	0.2	RPOB2	545	607	A00652:60:HJGLWDSXY:1:1575:32334:1282/1	multidrug	BAD59497.1|FEATURES|rpoB2|multidrug|rpoB2	0.999998545637	81.0	63	105.1	7.5e-24	1
PN0204_0344_S338_L001_20.clean.deeparg.mapping.ARG	0.2	MUXB	925	984	A00652:60:HJGLWDSXY:2:2234:18078:33583/1	multidrug	NP_251217.1|FEATURES|MuxB|multidrug|MuxB	0.999998500187	83.3	60	103.2	2.6e-23	1
PN0204_0344_S338_L001_20.clean.deeparg.mapping.ARG	0.2	RPOB2	1006	1091	A00652:60:HJGLWDSXY:1:1417:29170:33254/1	multidrug	BAD59497.1|FEATURES|rpoB2|multidrug|rpoB2	0.99999933888	80.2	86	154.5	1.4e-38	1
PN0204_0344_S338_L001_20.clean.deeparg.mapping.ARG	0.2	RPOB2	743	796	A00652:60:HJGLWDSXY:1:1539:7238:25457/1	multidrug	BAD59497.1|FEATURES|rpoB2|multidrug|rpoB2	0.999997392738	81.5	54	85.1	6.6e-18	1
PN0204_0344_S338_L001_20.clean.deeparg.mapping.ARG	0.2	DFRB3	1	77	A00652:60:HJGLWDSXY:1:2610:9444:2190/1	diaminopyrimidine	AAM89276|FEATURES|dfrB3|diaminopyrimidine|dfrB3	0.999999991932	89.6	77	146.0	4.8e-36	1
PN0204_0344_S338_L001_20.clean.deeparg.mapping.ARG	0.2	OPRA	271	313	A00652:60:HJGLWDSXY:4:1409:15899:28056/1	multidrug	BAM10414.1|FEATURES|OprA|multidrug|OprA	0.999999298748	81.4	43	70.1	2.0e-13	1
PN0204_0344_S338_L001_20.clean.deeparg.mapping.ARG	0.2	RPOB2	81	146	A00652:60:HJGLWDSXY:2:1576:30291:12743/1	multidrug	BAD59497.1|FEATURES|rpoB2|multidrug|rpoB2	0.999998746465	80.3	66	111.7	8.2e-26	1
PN0204_0344_S338_L001_20.clean.deeparg.mapping.ARG	0.2	RPOB2	754	801	A00652:60:HJGLWDSXY:3:2626:23276:21261/2	multidrug	BAD59497.1|FEATURES|rpoB2|multidrug|rpoB2	0.9999969886	83.3	48	81.3	8.8e-17	1
PN0204_0344_S338_L001_20.clean.deeparg.mapping.ARG	0.2	RPOB2	1000	1069	A00652:60:HJGLWDSXY:1:1673:11812:17848/1	multidrug	BAD59497.1|FEATURES|rpoB2|multidrug|rpoB2	0.999999140769	87.1	70	133.3	2.7e-32	1
PN0204_0344_S338_L001_20.clean.deeparg.mapping.ARG	0.2	RPOB2	440	506	A00652:60:HJGLWDSXY:4:1223:12210:4852/1	multidrug	BAD59497.1|FEATURES|rpoB2|multidrug|rpoB2	0.999998956678	80.6	67	121.3	1.0e-28	1
PN0204_0344_S338_L001_20.clean.deeparg.mapping.ARG	0.2	MEXF	388	436	A00652:60:HJGLWDSXY:2:2172:32470:16705/1	multidrug	gi:654923461:ref:WP_028373991.1:|FEATURES|mexF|multidrug|mexF	0.999999958567	81.6	49	67.4	1.3e-12	1
PN0204_0344_S338_L001_20.clean.deeparg.mapping.ARG	0.2	RPOB2	448	524	A00652:60:HJGLWDSXY:4:1429:24668:6136/1	multidrug	BAD59497.1|FEATURES|rpoB2|multidrug|rpoB2	0.999999212144	83.1	77	139.8	3.2e-34	1
PN0204_0344_S338_L001_20.clean.deeparg.mapping.ARG	0.2	MEXF	461	510	A00652:60:HJGLWDSXY:2:2119:32443:23829/2	multidrug	gi:489294780:ref:WP_003202298.1:|FEATURES|mexF|multidrug|mexF	0.999999999997	90.0	50	87.8	9.4e-19	1
PN0204_0344_S338_L001_20.clean.deeparg.mapping.ARG	0.2	RPOB2	773	822	A00652:60:HJGLWDSXY:3:2276:10529:5635/1	multidrug	BAD59497.1|FEATURES|rpoB2|multidrug|rpoB2	0.999997392738	80.0	50	85.1	6.1e-18	1
PN0204_0344_S338_L001_20.clean.deeparg.mapping.ARG	0.2	BACA	154	235	A00652:60:HJGLWDSXY:4:1509:25021:15295/1	bacitracin	YP_002552549|FEATURES|bacA|bacitracin|bacA	1.0	84.1	82	139.4	4.5e-34	1
PN0204_0344_S338_L001_20.clean.deeparg.mapping.ARG	0.2	TRIC	392	476	A00652:60:HJGLWDSXY:2:1419:23303:33990/1	triclosan	NP_248848.1|FEATURES|TriC|triclosan|TriC	0.999999993679	81.2	85	129.0	6.2e-31	1
PN0204_0344_S338_L001_20.clean.deeparg.mapping.ARG	0.2	RPOB2	641	718	A00652:60:HJGLWDSXY:1:1516:16387:8735/1	multidrug	BAD59497.1|FEATURES|rpoB2|multidrug|rpoB2	0.999999332696	89.7	78	153.7	2.2e-38	1
PN0204_0344_S338_L001_20.clean.deeparg.mapping.ARG	0.2	ACRB	392	433	A00652:60:HJGLWDSXY:1:2653:28528:19680/1	multidrug	AAQ21216|FEATURES|acrB|multidrug|acrB	0.999999837725	92.9	42	72.4	3.4e-14	1
PN0204_0344_S338_L001_20.clean.deeparg.mapping.ARG	0.2	MDTB	27	76	A00652:60:HJGLWDSXY:2:1201:1922:15937/2	multidrug	gi:553863833:ref:WP_023138386.1:|FEATURES|mdtB|multidrug|mdtB	0.999999994955	80.0	50	82.8	3.0e-17	1
PN0204_0344_S338_L001_20.clean.deeparg.mapping.ARG	0.2	RPOB2	821	886	A00652:60:HJGLWDSXY:1:2175:14733:35712/1	multidrug	BAD59497.1|FEATURES|rpoB2|multidrug|rpoB2	0.999998892504	83.3	66	117.9	1.1e-27	1
PN0204_0344_S338_L001_20.clean.deeparg.mapping.ARG	0.2	VANR	55	103	A00652:60:HJGLWDSXY:2:1156:28628:18286/2	glycopeptide	gi:974603856:ref:WP_059193686.1:|FEATURES|vanR|glycopeptide|vanR	1.0	91.8	49	96.7	2.0e-21	1
PN0204_0344_S338_L001_20.clean.deeparg.mapping.ARG	0.2	OTRA	70	117	A00652:60:HJGLWDSXY:3:2110:2257:31422/1	tetracycline	CAA37477|FEATURES|otrA|tetracycline|otrA	0.999999999959	91.7	48	85.9	3.6e-18	1
PN0204_0344_S338_L001_20.clean.deeparg.mapping.ARG	0.2	TAP	367	404	A00652:60:HJGLWDSXY:2:2103:14064:33708/1	tetracycline	CAA03986.1|FEATURES|tap|tetracycline|tap	0.999894771784	92.1	38	66.6	2.5e-12	1
PN0204_0344_S338_L001_20.clean.deeparg.mapping.ARG	0.2	RPOB2	383	431	A00652:60:HJGLWDSXY:2:2645:4435:32409/2	multidrug	BAD59497.1|FEATURES|rpoB2|multidrug|rpoB2	0.999997283165	81.6	49	84.0	1.4e-17	1
PN0204_0344_S338_L001_20.clean.deeparg.mapping.ARG	0.2	RPOB2	780	854	A00652:60:HJGLWDSXY:2:1529:28718:13432/1	multidrug	BAD59497.1|FEATURES|rpoB2|multidrug|rpoB2	0.999998963851	80.0	75	121.7	8.8e-29	1
PN0204_0344_S338_L001_20.clean.deeparg.mapping.ARG	0.2	MEXF	353	401	A00652:60:HJGLWDSXY:2:2571:6370:3975/1	multidrug	YP_002800512|FEATURES|mexF|multidrug|mexF	1.0	83.7	49	77.8	9.7e-16	1
PN0204_0344_S338_L001_20.clean.deeparg.mapping.ARG	0.2	MTRA	1	47	A00652:60:HJGLWDSXY:3:2123:14778:8077/1	multidrug	CCP46065.1|FEATURES|mtrA|multidrug|mtrA	0.999985255455	95.7	47	88.6	6.4e-19	1
PN0204_0344_S338_L001_20.clean.deeparg.mapping.ARG	0.2	RPOB2	846	912	A00652:60:HJGLWDSXY:4:2317:19162:16016/1	multidrug	BAD59497.1|FEATURES|rpoB2|multidrug|rpoB2	0.999998956678	85.1	67	121.3	1.0e-28	1
PN0204_0344_S338_L001_20.clean.deeparg.mapping.ARG	0.2	RPOB2	1019	1094	A00652:60:HJGLWDSXY:3:2376:22092:19899/1	multidrug	BAD59497.1|FEATURES|rpoB2|multidrug|rpoB2	0.99999922734	84.2	76	141.4	1.1e-34	1
PN0204_0344_S338_L001_20.clean.deeparg.mapping.ARG	0.2	MTRA	193	227	A00652:60:HJGLWDSXY:3:2334:24975:6230/2	multidrug	CCP46065.1|FEATURES|mtrA|multidrug|mtrA	0.999909286935	80.0	35	64.3	1.1e-11	1
PN0204_0344_S338_L001_20.clean.deeparg.mapping.ARG	0.2	RPOB2	761	838	A00652:60:HJGLWDSXY:1:2660:32027:19914/1	multidrug	BAD59497.1|FEATURES|rpoB2|multidrug|rpoB2	0.999999204287	84.6	78	139.0	5.5e-34	1
PN0204_0344_S338_L001_20.clean.deeparg.mapping.ARG	0.2	RPOB2	798	873	A00652:60:HJGLWDSXY:1:1152:2175:25238/1	multidrug	BAD59497.1|FEATURES|rpoB2|multidrug|rpoB2	0.999999184605	89.5	76	137.1	2.0e-33	1
PN0204_0344_S338_L001_20.clean.deeparg.mapping.ARG	0.2	RPOB2	472	524	A00652:60:HJGLWDSXY:4:2318:20618:13683/1	multidrug	BAD59497.1|FEATURES|rpoB2|multidrug|rpoB2	0.999998309431	83.0	53	99.0	4.3e-22	1
PN0204_0344_S338_L001_20.clean.deeparg.mapping.ARG	0.2	RPOB2	847	896	A00652:60:HJGLWDSXY:3:1248:10393:7059/1	multidrug	BAD59497.1|FEATURES|rpoB2|multidrug|rpoB2	0.999997858589	84.0	50	90.9	1.1e-19	1
PN0204_0344_S338_L001_20.clean.deeparg.mapping.ARG	0.2	RPOB2	837	897	A00652:60:HJGLWDSXY:3:2119:7157:19304/1	multidrug	BAD59497.1|FEATURES|rpoB2|multidrug|rpoB2	0.999998867435	86.9	61	116.7	2.3e-27	1
PN0204_0344_S338_L001_20.clean.deeparg.mapping.ARG	0.2	MUXB	923	1011	A00652:60:HJGLWDSXY:4:2443:5602:21433/1	multidrug	NP_251217.1|FEATURES|MuxB|multidrug|MuxB	0.998706088494	85.4	89	147.9	1.4e-36	1
PN0204_0344_S338_L001_20.clean.deeparg.mapping.ARG	0.2	MUXB	941	1024	A00652:60:HJGLWDSXY:4:2554:26440:30091/1	multidrug	NP_251217.1|FEATURES|MuxB|multidrug|MuxB	0.999999561141	81.0	84	126.3	4.6e-30	1
PN0204_0344_S338_L001_20.clean.deeparg.mapping.ARG	0.2	BACA	30	79	A00652:60:HJGLWDSXY:4:1563:24758:31626/1	bacitracin	YP_002006347|FEATURES|bacA|bacitracin|bacA	1.0	88.0	50	97.4	1.2e-21	1
PN0204_0344_S338_L001_20.clean.deeparg.mapping.ARG	0.2	MUXB	314	382	A00652:60:HJGLWDSXY:1:1241:14181:32565/1	multidrug	NP_251217.1|FEATURES|MuxB|multidrug|MuxB	0.999998484033	84.1	69	102.8	3.9e-23	1
PN0204_0344_S338_L001_20.clean.deeparg.mapping.ARG	0.2	RPOB2	157	233	A00652:60:HJGLWDSXY:2:2447:19036:34178/1	multidrug	BAD59497.1|FEATURES|rpoB2|multidrug|rpoB2	0.999999158823	81.8	77	134.8	1.0e-32	1
PN0204_0344_S338_L001_20.clean.deeparg.mapping.ARG	0.2	VANR	67	116	A00652:60:HJGLWDSXY:3:1522:14525:32002/1	glycopeptide	gi:948234034:ref:WP_056891683.1:|FEATURES|vanR|glycopeptide|vanR	1.0	92.0	50	92.8	2.9e-20	1
PN0204_0344_S338_L001_20.clean.deeparg.mapping.ARG	0.2	VANR	154	202	A00652:60:HJGLWDSXY:3:1522:14525:32002/2	glycopeptide	gi:953999146:ref:WP_058083598.1:|FEATURES|vanR|glycopeptide|vanR	1.0	98.0	49	94.7	7.7e-21	1
PN0204_0344_S338_L001_20.clean.deeparg.mapping.ARG	0.2	LRFA	366	410	A00652:60:HJGLWDSXY:4:1523:18249:35978/1	fluoroquinolone	AAC43550.1|FEATURES|lrfA|fluoroquinolone|lrfA	0.999526515232	86.7	45	69.7	2.4e-13	1
PN0204_0344_S338_L001_20.clean.deeparg.mapping.ARG	0.2	RPOB2	112	169	A00652:60:HJGLWDSXY:4:2603:6244:17910/1	multidrug	BAD59497.1|FEATURES|rpoB2|multidrug|rpoB2	0.999998559108	86.2	58	105.5	5.1e-24	1
PN0204_0344_S338_L001_20.clean.deeparg.mapping.ARG	0.2	MEXK	406	453	A00652:60:HJGLWDSXY:1:1547:6054:14951/1	multidrug	AAG07064.1|FEATURES|MexK|multidrug|MexK	0.999997964472	83.3	48	81.6	6.7e-17	1
PN0204_0344_S338_L001_20.clean.deeparg.mapping.ARG	0.2	RPOB2	419	497	A00652:60:HJGLWDSXY:2:1460:5620:7936/1	multidrug	BAD59497.1|FEATURES|rpoB2|multidrug|rpoB2	0.99999931763	91.1	79	151.8	8.5e-38	1
PN0204_0344_S338_L001_20.clean.deeparg.mapping.ARG	0.2	SMEB	359	417	A00652:60:HJGLWDSXY:3:2315:12283:28745/1	multidrug	gi:924026131:emb:CRX68731.1:|FEATURES|smeB|multidrug|smeB	0.999999999996	91.5	59	101.7	7.4e-23	1
PN0204_0344_S338_L001_20.clean.deeparg.mapping.ARG	0.2	MDTB	456	499	A00652:60:HJGLWDSXY:1:1123:21730:31422/1	multidrug	gi:857586086:emb:CRL63207.1:|FEATURES|mdtB|multidrug|mdtB	0.999971990082	86.4	44	70.5	1.5e-13	1
PN0204_0344_S338_L001_20.clean.deeparg.mapping.ARG	0.2	MUXC	885	938	A00652:60:HJGLWDSXY:2:2239:7482:5744/1	multidrug	NP_251216.1|FEATURES|MuxC|multidrug|MuxC	0.999998920144	85.2	54	80.9	1.2e-16	1
PN0204_0344_S338_L001_20.clean.deeparg.mapping.ARG	0.2	TAP	188	276	A00652:60:HJGLWDSXY:4:1112:23194:31610/1	tetracycline	CAA03986.1|FEATURES|tap|tetracycline|tap	0.999999974714	80.9	89	152.5	5.5e-38	1
PN0204_0344_S338_L001_20.clean.deeparg.mapping.ARG	0.2	RPOB2	1009	1095	A00652:60:HJGLWDSXY:4:2467:13521:2550/1	multidrug	BAD59497.1|FEATURES|rpoB2|multidrug|rpoB2	0.999999363782	82.8	87	157.9	1.3e-39	1
PN0204_0344_S338_L001_20.clean.deeparg.mapping.ARG	0.2	RPOB2	83	144	A00652:60:HJGLWDSXY:3:2575:22110:8688/1	multidrug	BAD59497.1|FEATURES|rpoB2|multidrug|rpoB2	0.999998669529	80.6	62	109.0	4.9e-25	1
PN0204_0344_S338_L001_20.clean.deeparg.mapping.ARG	0.2	MULTIDRUG_ABC_TRANSPORTER	453	528	A00652:60:HJGLWDSXY:2:1313:31394:29935/1	multidrug	gi:664042835:ref:WP_030582300.1:|FEATURES|multidrug_ABC_transporter|multidrug|multidrug_ABC_transporter	1.0	81.6	76	129.0	5.6e-31	1
PN0204_0344_S338_L001_20.clean.deeparg.mapping.ARG	0.2	BACA	164	229	A00652:60:HJGLWDSXY:2:2123:17056:10050/1	bacitracin	YP_002552549|FEATURES|bacA|bacitracin|bacA	1.0	83.3	66	107.5	1.6e-24	1
PN0204_0344_S338_L001_20.clean.deeparg.mapping.ARG	0.2	RPOB2	1000	1085	A00652:60:HJGLWDSXY:1:1176:2419:22185/1	multidrug	BAD59497.1|FEATURES|rpoB2|multidrug|rpoB2	0.999999326429	81.4	86	152.9	4.1e-38	1
PN0204_0344_S338_L001_20.clean.deeparg.mapping.ARG	0.2	MTRA	178	227	A00652:60:HJGLWDSXY:3:2372:20726:32471/1	multidrug	CCP46065.1|FEATURES|mtrA|multidrug|mtrA	0.999988403568	82.0	50	93.2	2.7e-20	1
PN0204_0344_S338_L001_20.clean.deeparg.mapping.ARG	0.2	MEXB	862	920	A00652:60:HJGLWDSXY:3:2540:14977:10332/1	multidrug	gi:503722573:ref:WP_013956649.1:|FEATURES|mexB|multidrug|mexB	0.999441555417	84.7	59	94.4	1.2e-20	1
PN0204_0344_S338_L001_20.clean.deeparg.mapping.ARG	0.2	MEXF	971	1020	A00652:60:HJGLWDSXY:1:1150:28320:31156/1	multidrug	gi:852275723:ref:WP_048329135.1:|FEATURES|mexF|multidrug|mexF	0.999999999984	84.0	50	82.0	5.2e-17	1
PN0204_0344_S338_L001_20.clean.deeparg.mapping.ARG	0.2	MULTIDRUG_ABC_TRANSPORTER	427	486	A00652:60:HJGLWDSXY:1:2357:17653:18505/1	multidrug	gi:664042835:ref:WP_030582300.1:|FEATURES|multidrug_ABC_transporter|multidrug|multidrug_ABC_transporter	0.999999999999	81.7	60	102.1	5.9e-23	1
PN0204_0344_S338_L001_20.clean.deeparg.mapping.ARG	0.2	MTRA	47	122	A00652:60:HJGLWDSXY:3:1477:30219:1595/1	multidrug	CCP46065.1|FEATURES|mtrA|multidrug|mtrA	0.999997423562	89.5	76	140.6	2.0e-34	1
PN0204_0344_S338_L001_20.clean.deeparg.mapping.ARG	0.2	RBPA	8	72	A00652:60:HJGLWDSXY:1:1571:21594:31532/1	rifamycin	ADV91011.1|FEATURES|RbpA|rifamycin|RbpA	0.99979259625	92.3	65	136.7	2.3e-33	1
PN0204_0344_S338_L001_20.clean.deeparg.mapping.ARG	0.2	BACA	173	222	A00652:60:HJGLWDSXY:2:1411:22535:2566/2	bacitracin	ZP_04577926|FEATURES|bacA|bacitracin|bacA	1.0	84.0	50	83.6	1.8e-17	1
PN0204_0344_S338_L001_20.clean.deeparg.mapping.ARG	0.2	RBPA	35	61	A00652:60:HJGLWDSXY:2:1358:4824:22216/2	rifamycin	ADV91011.1|FEATURES|RbpA|rifamycin|RbpA	0.934142992331	88.9	27	60.5	9.0e-11	1
PN0204_0344_S338_L001_20.clean.deeparg.mapping.ARG	0.2	RPOB2	771	846	A00652:60:HJGLWDSXY:4:2606:28230:35509/1	multidrug	BAD59497.1|FEATURES|rpoB2|multidrug|rpoB2	0.999999184605	85.5	76	137.1	2.2e-33	1
PN0204_0344_S338_L001_20.clean.deeparg.mapping.ARG	0.2	RBPA	77	112	A00652:60:HJGLWDSXY:2:1358:4824:22216/1	rifamycin	ADV91011.1|FEATURES|RbpA|rifamycin|RbpA	0.975644439547	80.6	36	67.8	1.0e-12	1
PN0204_0344_S338_L001_20.clean.deeparg.mapping.ARG	0.2	MULTIDRUG_ABC_TRANSPORTER	485	534	A00652:60:HJGLWDSXY:1:2119:16966:6574/2	multidrug	gi:943938624:ref:WP_055567802.1:|FEATURES|multidrug_ABC_transporter|multidrug|multidrug_ABC_transporter	0.999999999998	86.0	50	89.7	2.5e-19	1
PN0204_0344_S338_L001_20.clean.deeparg.mapping.ARG	0.2	MULTIDRUG_ABC_TRANSPORTER	537	585	A00652:60:HJGLWDSXY:1:2119:16966:6574/1	multidrug	gi:817122037:ref:WP_046494699.1:|FEATURES|multidrug_ABC_transporter|multidrug|multidrug_ABC_transporter	0.999991278218	81.6	49	78.6	5.7e-16	1
PN0204_0344_S338_L001_20.clean.deeparg.mapping.ARG	0.2	MUXB	3	51	A00652:60:HJGLWDSXY:2:1124:19994:16172/2	multidrug	NP_251217.1|FEATURES|MuxB|multidrug|MuxB	0.999996773608	83.7	49	78.6	5.7e-16	1
PN0204_0344_S338_L001_20.clean.deeparg.mapping.ARG	0.2	MULTIDRUG_ABC_TRANSPORTER	481	547	A00652:60:HJGLWDSXY:3:2404:25192:4131/1	multidrug	gi:953808775:ref:WP_058042812.1:|FEATURES|multidrug_ABC_transporter|multidrug|multidrug_ABC_transporter	0.999999999946	80.6	67	113.6	2.2e-26	1
PN0204_0344_S338_L001_20.clean.deeparg.mapping.ARG	0.2	RPOB2	999	1074	A00652:60:HJGLWDSXY:4:2454:21187:26663/1	multidrug	BAD59497.1|FEATURES|rpoB2|multidrug|rpoB2	0.999999272269	88.2	76	146.4	3.4e-36	1
PN0204_0344_S338_L001_20.clean.deeparg.mapping.ARG	0.2	MEXF	953	1037	A00652:60:HJGLWDSXY:1:2137:20039:9298/1	multidrug	gi:505289664:ref:WP_015476766.1:|FEATURES|mexF|multidrug|mexF	1.0	80.0	85	124.0	2.0e-29	1
PN0204_0344_S338_L001_20.clean.deeparg.mapping.ARG	0.2	MEXF	369	445	A00652:60:HJGLWDSXY:1:1373:23719:21840/1	multidrug	gi:553798320:ref:WP_023128834.1:|FEATURES|mexF|multidrug|mexF	1.0	84.4	77	115.5	6.5e-27	1
PN0204_0344_S338_L001_20.clean.deeparg.mapping.ARG	0.2	MDTB	931	979	A00652:60:HJGLWDSXY:2:2525:6967:16501/2	multidrug	gi:857586086:emb:CRL63207.1:|FEATURES|mdtB|multidrug|mdtB	0.999999264003	81.6	49	83.2	2.3e-17	1
PN0204_0344_S338_L001_20.clean.deeparg.mapping.ARG	0.2	RPOB2	994	1079	A00652:60:HJGLWDSXY:1:2264:3694:21699/1	multidrug	BAD59497.1|FEATURES|rpoB2|multidrug|rpoB2	0.99999936102	81.4	86	157.5	1.7e-39	1
PN0204_0344_S338_L001_20.clean.deeparg.mapping.ARG	0.2	RPOB2	1023	1101	A00652:60:HJGLWDSXY:3:1174:5683:15624/1	multidrug	BAD59497.1|FEATURES|rpoB2|multidrug|rpoB2	0.999999332696	89.9	79	153.7	2.2e-38	1
PN0204_0344_S338_L001_20.clean.deeparg.mapping.ARG	0.2	MTRA	64	112	A00652:60:HJGLWDSXY:2:2146:14208:32299/2	multidrug	CCP46065.1|FEATURES|mtrA|multidrug|mtrA	0.999987710261	89.8	49	92.0	5.0e-20	1
PN0204_0344_S338_L001_20.clean.deeparg.mapping.ARG	0.2	RPOB2	782	831	A00652:60:HJGLWDSXY:2:1470:13964:7889/1	multidrug	BAD59497.1|FEATURES|rpoB2|multidrug|rpoB2	0.999998115878	94.0	50	95.1	5.9e-21	1
PN0204_0344_S338_L001_20.clean.deeparg.mapping.ARG	0.2	MUXB	445	492	A00652:60:HJGLWDSXY:1:1649:27046:27383/2	multidrug	NP_251217.1|FEATURES|MuxB|multidrug|MuxB	0.999995355379	81.2	48	70.5	1.5e-13	1
PN0204_0344_S338_L001_20.clean.deeparg.mapping.ARG	0.2	AXYY	864	946	A00652:60:HJGLWDSXY:4:1514:6732:25582/1	multidrug	EGP45231.1|FEATURES|AxyY|multidrug|AxyY	0.999999996315	81.9	83	130.2	2.9e-31	1
PN0204_0344_S338_L001_20.clean.deeparg.mapping.ARG	0.2	RPOB2	849	897	A00652:60:HJGLWDSXY:2:1470:13964:7889/2	multidrug	BAD59497.1|FEATURES|rpoB2|multidrug|rpoB2	0.999997956545	81.6	49	92.4	3.8e-20	1
PN0204_0344_S338_L001_20.clean.deeparg.mapping.ARG	0.2	RPOB2	758	815	A00652:60:HJGLWDSXY:1:1173:17653:28839/1	multidrug	BAD59497.1|FEATURES|rpoB2|multidrug|rpoB2	0.999998291241	81.0	58	98.6	6.2e-22	1
PN0204_0344_S338_L001_20.clean.deeparg.mapping.ARG	0.2	MULTIDRUG_ABC_TRANSPORTER	503	597	A00652:60:HJGLWDSXY:2:2466:10447:9846/1	multidrug	gi:496018010:ref:WP_008742581.1:|FEATURES|multidrug_ABC_transporter|multidrug|multidrug_ABC_transporter	0.999995924053	80.0	95	145.6	7.3e-36	1
PN0204_0344_S338_L001_20.clean.deeparg.mapping.ARG	0.2	RPOB2	1003	1051	A00652:60:HJGLWDSXY:4:2650:7563:32127/1	multidrug	BAD59497.1|FEATURES|rpoB2|multidrug|rpoB2	0.999998093725	85.7	49	94.7	7.7e-21	1
PN0204_0344_S338_L001_20.clean.deeparg.mapping.ARG	0.2	MUXC	861	919	A00652:60:HJGLWDSXY:2:2134:11360:14904/1	multidrug	NP_251216.1|FEATURES|MuxC|multidrug|MuxC	0.999998356398	81.4	59	80.5	1.8e-16	1
PN0204_0344_S338_L001_20.clean.deeparg.mapping.ARG	0.2	MULTIDRUG_ABC_TRANSPORTER	112	154	A00652:60:HJGLWDSXY:1:1421:23294:19727/1	multidrug	gi:772774655:ref:WP_045322518.1:|FEATURES|multidrug_ABC_transporter|multidrug|multidrug_ABC_transporter	0.999999999999	81.4	43	69.3	4.6e-13	1
PN0204_0344_S338_L001_20.clean.deeparg.mapping.ARG	0.2	RPOB2	706	754	A00652:60:HJGLWDSXY:3:1266:31159:11490/1	multidrug	BAD59497.1|FEATURES|rpoB2|multidrug|rpoB2	0.999997775325	85.7	49	89.7	2.5e-19	1
PN0204_0344_S338_L001_20.clean.deeparg.mapping.ARG	0.2	MTRA	179	226	A00652:60:HJGLWDSXY:3:1459:7337:15452/1	multidrug	CCP46065.1|FEATURES|mtrA|multidrug|mtrA	0.99998702563	83.3	48	90.9	1.3e-19	1
PN0204_0344_S338_L001_20.clean.deeparg.mapping.ARG	0.2	MULTIDRUG_ABC_TRANSPORTER	501	550	A00652:60:HJGLWDSXY:3:1252:1036:35540/2	multidrug	gi:664395661:ref:WP_030922045.1:|FEATURES|multidrug_ABC_transporter|multidrug|multidrug_ABC_transporter	0.999911717077	80.0	50	75.5	4.8e-15	1
PN0204_0344_S338_L001_20.clean.deeparg.mapping.ARG	0.2	RPOB2	816	894	A00652:60:HJGLWDSXY:1:1239:11153:29168/1	multidrug	BAD59497.1|FEATURES|rpoB2|multidrug|rpoB2	0.999999197126	83.5	79	138.3	9.8e-34	1
PN0204_0344_S338_L001_20.clean.deeparg.mapping.ARG	0.2	MULTIDRUG_ABC_TRANSPORTER	445	494	A00652:60:HJGLWDSXY:3:1252:1036:35540/1	multidrug	gi:516795764:ref:WP_018105258.1:|FEATURES|multidrug_ABC_transporter|multidrug|multidrug_ABC_transporter	0.999999999999	82.0	50	87.0	1.6e-18	1
PN0204_0344_S338_L001_20.clean.deeparg.mapping.ARG	0.2	RPOB2	786	832	A00652:60:HJGLWDSXY:4:1364:12635:29262/1	multidrug	BAD59497.1|FEATURES|rpoB2|multidrug|rpoB2	0.999996842128	80.9	47	80.1	2.0e-16	1
PN0204_0344_S338_L001_20.clean.deeparg.mapping.ARG	0.2	RPOB2	1050	1113	A00652:60:HJGLWDSXY:3:2673:1127:21605/1	multidrug	BAD59497.1|FEATURES|rpoB2|multidrug|rpoB2	0.999998795817	82.8	64	113.6	2.1e-26	1
PN0204_0344_S338_L001_20.clean.deeparg.mapping.ARG	0.2	MULTIDRUG_ABC_TRANSPORTER	510	567	A00652:60:HJGLWDSXY:1:1452:3929:16188/1	multidrug	AF170880.4.gene1.p01|FEATURES|multidrug_ABC_transporter|multidrug|multidrug_ABC_transporter	0.999999999451	82.8	58	92.8	3.4e-20	1
PN0204_0344_S338_L001_20.clean.deeparg.mapping.ARG	0.2	NORB	373	421	A00652:60:HJGLWDSXY:4:1450:32832:19304/1	fluoroquinolone	gi:738114161:ref:WP_036072414.1:|FEATURES|norB|fluoroquinolone|norB	1.0	85.7	49	84.0	1.4e-17	1
PN0204_0344_S338_L001_20.clean.deeparg.mapping.ARG	0.2	MUXC	453	494	A00652:60:HJGLWDSXY:3:1639:25509:19179/1	multidrug	NP_251216.1|FEATURES|MuxC|multidrug|MuxC	0.999996850107	81.0	42	65.5	5.1e-12	1
PN0204_0344_S338_L001_20.clean.deeparg.mapping.ARG	0.2	RPOB2	853	901	A00652:60:HJGLWDSXY:1:2103:4788:21120/1	multidrug	BAD59497.1|FEATURES|rpoB2|multidrug|rpoB2	0.99999769365	85.7	49	88.6	5.5e-19	1
PN0204_0344_S338_L001_20.clean.deeparg.mapping.ARG	0.2	RPOB2	471	518	A00652:60:HJGLWDSXY:2:1645:14036:24330/1	multidrug	BAD59497.1|FEATURES|rpoB2|multidrug|rpoB2	0.999997831192	81.2	48	90.5	1.4e-19	1
PN0204_0344_S338_L001_20.clean.deeparg.mapping.ARG	0.2	RPOB2	771	832	A00652:60:HJGLWDSXY:1:1665:14904:31062/1	multidrug	BAD59497.1|FEATURES|rpoB2|multidrug|rpoB2	0.999998598421	85.5	62	106.7	2.5e-24	1
PN0204_0344_S338_L001_20.clean.deeparg.mapping.ARG	0.2	TETV	215	268	A00652:60:HJGLWDSXY:3:1247:10691:10144/1	tetracycline	gi:906298254:emb:CRZ18264.1:|FEATURES|tetV|tetracycline|tetV	0.999999999618	81.5	54	86.3	3.1e-18	1
PN0204_0344_S338_L001_20.clean.deeparg.mapping.ARG	0.2	BPEF	959	1028	A00652:60:HJGLWDSXY:4:2561:20627:29919/1	multidrug	ZP_02465589|FEATURES|bpeF|multidrug|bpeF	0.99999998905	80.0	70	105.9	4.7e-24	1
PN0204_0344_S338_L001_20.clean.deeparg.mapping.ARG	0.2	TET43	72	120	A00652:60:HJGLWDSXY:3:1270:3079:5979/2	tetracycline	GQ244501.1.gene1.p01|FEATURES|tet43|tetracycline|tet43	0.999996811438	81.6	49	82.8	3.0e-17	1
PN0204_0344_S338_L001_20.clean.deeparg.mapping.ARG	0.2	RPOB2	415	479	A00652:60:HJGLWDSXY:4:1101:8395:17065/1	multidrug	BAD59497.1|FEATURES|rpoB2|multidrug|rpoB2	0.999998977982	84.6	65	122.5	4.5e-29	1
PN0204_0344_S338_L001_20.clean.deeparg.mapping.ARG	0.2	EFRB	312	362	A00652:60:HJGLWDSXY:2:1615:8504:10081/1	multidrug	CDO61516.1|FEATURES|efrB|multidrug|efrB	0.999999230745	80.4	51	80.9	1.6e-16	1
PN0204_0344_S338_L001_20.clean.deeparg.mapping.ARG	0.2	OMPR	83	132	A00652:60:HJGLWDSXY:4:1345:24297:13573/1	multidrug	gi:909830386:gb:AKU13184.1:|FEATURES|ompR|multidrug|ompR	0.999993548043	80.0	50	87.0	2.0e-18	1
PN0204_0344_S338_L001_20.clean.deeparg.mapping.ARG	0.2	TRANSCRIPTIONAL_REGULATORY_PROTEIN_CPXR_CPXR	88	127	A00652:60:HJGLWDSXY:3:2116:14172:23938/1	unclassified	CP001485.1.gene721.p01|FEATURES|transcriptional_regulatory_protein_CpxR_cpxR|unclassified|transcriptional_regulatory_protein_CpxR_cpxR	0.999794311756	85.0	40	73.6	2.4e-14	1
PN0204_0344_S338_L001_20.clean.deeparg.mapping.ARG	0.2	MULTIDRUG_ABC_TRANSPORTER	461	510	A00652:60:HJGLWDSXY:4:2621:17011:34397/2	multidrug	gi:664042835:ref:WP_030582300.1:|FEATURES|multidrug_ABC_transporter|multidrug|multidrug_ABC_transporter	0.999999634277	80.0	50	84.0	1.4e-17	1
PN0204_0344_S338_L001_20.clean.deeparg.mapping.ARG	0.2	OXA	172	221	A00652:60:HJGLWDSXY:1:1469:13205:11240/2	beta-lactam	gi:928739494:emb:CUK24193.1:|FEATURES|OXA-2|beta-lactam|OXA	1.0	82.0	50	97.1	1.5e-21	1
PN0204_0344_S338_L001_20.clean.deeparg.mapping.ARG	0.2	MULTIDRUG_ABC_TRANSPORTER	514	563	A00652:60:HJGLWDSXY:4:2621:17011:34397/1	multidrug	gi:664395661:ref:WP_030922045.1:|FEATURES|multidrug_ABC_transporter|multidrug|multidrug_ABC_transporter	0.999903644399	80.0	50	74.3	1.1e-14	1
PN0204_0344_S338_L001_20.clean.deeparg.mapping.ARG	0.2	MDTB	936	1017	A00652:60:HJGLWDSXY:1:1202:26160:18897/1	multidrug	CP004022.1.gene1673.p01|FEATURES|mdtB|multidrug|mdtB	0.999998603061	80.5	82	131.0	1.6e-31	1
PN0204_0344_S338_L001_20.clean.deeparg.mapping.ARG	0.2	OTRA	4	53	A00652:60:HJGLWDSXY:2:2253:2618:20619/2	tetracycline	CAA37477|FEATURES|otrA|tetracycline|otrA	0.999999254623	80.0	50	82.4	3.9e-17	1
PN0204_0344_S338_L001_20.clean.deeparg.mapping.ARG	0.2	MEXF	383	432	A00652:60:HJGLWDSXY:1:1227:3351:29622/1	multidrug	YP_001187672|FEATURES|mexF|multidrug|mexF	0.999994075163	80.0	50	69.3	3.8e-13	1
PN0204_0344_S338_L001_20.clean.deeparg.mapping.ARG	0.2	RPOB2	347	404	A00652:60:HJGLWDSXY:4:1462:6488:32518/1	multidrug	BAD59497.1|FEATURES|rpoB2|multidrug|rpoB2	0.999998374977	87.9	58	100.5	1.8e-22	1
PN0204_0344_S338_L001_20.clean.deeparg.mapping.ARG	0.2	RBPA	1	73	A00652:60:HJGLWDSXY:3:2673:14271:14372/1	rifamycin	ADV91011.1|FEATURES|RbpA|rifamycin|RbpA	0.999881300486	94.5	73	151.4	1.2e-37	1
PN0204_0344_S338_L001_20.clean.deeparg.mapping.ARG	0.2	RPOB2	438	487	A00652:60:HJGLWDSXY:3:1355:28140:20447/1	multidrug	BAD59497.1|FEATURES|rpoB2|multidrug|rpoB2	0.999997956545	82.0	50	92.4	3.8e-20	1
PN0204_0344_S338_L001_20.clean.deeparg.mapping.ARG	0.2	MULTIDRUG_ABC_TRANSPORTER	84	148	A00652:60:HJGLWDSXY:4:1611:24659:12571/1	multidrug	gi:985844137:ref:WP_060895163.1:|FEATURES|multidrug_ABC_transporter|multidrug|multidrug_ABC_transporter	0.999990336915	80.0	65	100.1	3.3e-22	1
PN0204_0344_S338_L001_20.clean.deeparg.mapping.ARG	0.2	BACA	7	41	A00652:60:HJGLWDSXY:4:2266:25211:5259/2	bacitracin	YP_218139|FEATURES|bacA|bacitracin|bacA	1.0	82.9	35	61.6	7.2e-11	1
PN0204_0344_S338_L001_20.clean.deeparg.mapping.ARG	0.2	MUXB	394	472	A00652:60:HJGLWDSXY:1:2376:16369:6042/1	multidrug	NP_251217.1|FEATURES|MuxB|multidrug|MuxB	0.999999815096	81.0	79	126.7	2.9e-30	1
PN0204_0344_S338_L001_20.clean.deeparg.mapping.ARG	0.2	RPOB2	797	882	A00652:60:HJGLWDSXY:2:1152:21386:14137/1	multidrug	BAD59497.1|FEATURES|rpoB2|multidrug|rpoB2	0.999999241351	81.4	86	142.9	4.3e-35	1
PN0204_0344_S338_L001_20.clean.deeparg.mapping.ARG	0.2	RPOB2	770	815	A00652:60:HJGLWDSXY:3:1603:30716:16266/2	multidrug	BAD59497.1|FEATURES|rpoB2|multidrug|rpoB2	0.999997241987	89.1	46	83.6	1.7e-17	1
PN0204_0344_S338_L001_20.clean.deeparg.mapping.ARG	0.2	MULTIDRUG_ABC_TRANSPORTER	430	499	A00652:60:HJGLWDSXY:4:2127:24352:26256/1	multidrug	gi:639148059:ref:WP_024490169.1:|FEATURES|multidrug_ABC_transporter|multidrug|multidrug_ABC_transporter	0.999999999739	80.0	70	121.7	8.3e-29	1
PN0204_0344_S338_L001_20.clean.deeparg.mapping.ARG	0.2	MTRA	186	228	A00652:60:HJGLWDSXY:3:1403:8413:13526/2	multidrug	CCP46065.1|FEATURES|mtrA|multidrug|mtrA	0.999977907505	88.4	43	82.0	5.1e-17	1
PN0204_0344_S338_L001_20.clean.deeparg.mapping.ARG	0.2	VANR	17	110	A00652:60:HJGLWDSXY:4:1360:3929:22451/1	glycopeptide	gi:948051271:ref:WP_056710274.1:|FEATURES|vanR|glycopeptide|vanR	1.0	92.6	94	177.6	1.7e-45	1
PN0204_0344_S338_L001_20.clean.deeparg.mapping.ARG	0.2	MEXF	374	423	A00652:60:HJGLWDSXY:2:1114:18801:33113/1	multidrug	gi:553798320:ref:WP_023128834.1:|FEATURES|mexF|multidrug|mexF	0.999999999967	80.0	50	69.7	2.8e-13	1
PN0204_0344_S338_L001_20.clean.deeparg.mapping.ARG	0.2	RPHA	110	159	A00652:60:HJGLWDSXY:4:2425:24216:32972/1	rifamycin	AIA08936.1|FEATURES|rphA|rifamycin|rphA	0.999997631871	86.0	50	88.2	7.2e-19	1
PN0204_0344_S338_L001_20.clean.deeparg.mapping.ARG	0.2	RPOB2	680	761	A00652:60:HJGLWDSXY:2:1265:6931:19977/1	multidrug	BAD59497.1|FEATURES|rpoB2|multidrug|rpoB2	0.999999323264	86.6	82	152.5	5.1e-38	1
PN0204_0344_S338_L001_20.clean.deeparg.mapping.ARG	0.2	RPOB2	986	1054	A00652:60:HJGLWDSXY:2:2469:16062:30780/1	multidrug	BAD59497.1|FEATURES|rpoB2|multidrug|rpoB2	0.999999030311	85.5	69	125.6	5.6e-30	1
PN0204_0344_S338_L001_20.clean.deeparg.mapping.ARG	0.2	MEXF	400	447	A00652:60:HJGLWDSXY:3:1475:9697:26522/1	multidrug	gi:491017944:ref:WP_004879650.1:|FEATURES|mexF|multidrug|mexF	0.999999601092	81.2	48	73.2	2.4e-14	1
PN0204_0344_S338_L001_20.clean.deeparg.mapping.ARG	0.2	RPOB2	728	777	A00652:60:HJGLWDSXY:3:2154:7898:6997/1	multidrug	BAD59497.1|FEATURES|rpoB2|multidrug|rpoB2	0.999997956545	90.0	50	92.4	3.9e-20	1
PN0204_0344_S338_L001_20.clean.deeparg.mapping.ARG	0.2	MACB	528	567	A00652:60:HJGLWDSXY:4:2260:26919:3176/1	MLS	gi:446110340:ref:WP_000188195.1:|FEATURES|macB|MLS|macB	0.99999999874	82.5	40	65.5	5.0e-12	1
PN0204_0344_S338_L001_20.clean.deeparg.mapping.ARG	0.2	RPOB2	352	429	A00652:60:HJGLWDSXY:2:1351:9444:1689/1	multidrug	BAD59497.1|FEATURES|rpoB2|multidrug|rpoB2	0.999999215995	88.5	78	140.2	2.6e-34	1
PN0204_0344_S338_L001_20.clean.deeparg.mapping.ARG	0.2	RPOB2	411	459	A00652:60:HJGLWDSXY:2:2563:1389:24158/2	multidrug	BAD59497.1|FEATURES|rpoB2|multidrug|rpoB2	0.999997538496	85.7	49	86.7	2.1e-18	1
PN0204_0344_S338_L001_20.clean.deeparg.mapping.ARG	0.2	RPOB2	1041	1098	A00652:60:HJGLWDSXY:2:2438:7726:6136/1	multidrug	BAD59497.1|FEATURES|rpoB2|multidrug|rpoB2	0.999998657495	86.2	58	108.6	6.1e-25	1
PN0204_0344_S338_L001_20.clean.deeparg.mapping.ARG	0.2	RPOB2	713	761	A00652:60:HJGLWDSXY:3:1336:5348:11537/2	multidrug	BAD59497.1|FEATURES|rpoB2|multidrug|rpoB2	0.999997981299	85.7	49	92.8	2.9e-20	1
PN0204_0344_S338_L001_20.clean.deeparg.mapping.ARG	0.2	MEXI	912	960	A00652:60:HJGLWDSXY:2:1636:9769:29027/1	multidrug	YP_001346277|FEATURES|mexI|multidrug|mexI	0.999999306864	81.6	49	73.6	1.8e-14	1
PN0204_0344_S338_L001_20.clean.deeparg.mapping.ARG	0.2	RPOB2	718	789	A00652:60:HJGLWDSXY:1:1663:13367:13088/1	multidrug	BAD59497.1|FEATURES|rpoB2|multidrug|rpoB2	0.999999066458	87.5	72	127.9	1.2e-30	1
PN0204_0344_S338_L001_20.clean.deeparg.mapping.ARG	0.2	RBPA	56	104	A00652:60:HJGLWDSXY:4:2125:25726:1266/1	rifamycin	ADV91011.1|FEATURES|RbpA|rifamycin|RbpA	0.99863536232	91.8	49	99.0	4.1e-22	1
PN0204_0344_S338_L001_20.clean.deeparg.mapping.ARG	0.2	OMPR	87	127	A00652:60:HJGLWDSXY:1:1155:22327:5682/1	multidrug	gi:909830386:gb:AKU13184.1:|FEATURES|ompR|multidrug|ompR	0.999997946296	82.9	41	75.9	3.7e-15	1
PN0204_0344_S338_L001_20.clean.deeparg.mapping.ARG	0.2	RPOB2	973	1059	A00652:60:HJGLWDSXY:1:2649:6804:2409/1	multidrug	BAD59497.1|FEATURES|rpoB2|multidrug|rpoB2	0.999999358224	83.9	87	157.1	2.2e-39	1
PN0204_0344_S338_L001_20.clean.deeparg.mapping.ARG	0.2	RPOB2	1044	1092	A00652:60:HJGLWDSXY:4:2505:21079:2738/1	multidrug	BAD59497.1|FEATURES|rpoB2|multidrug|rpoB2	0.999997931235	91.8	49	92.0	5.0e-20	1
PN0204_0344_S338_L001_20.clean.deeparg.mapping.ARG	0.2	MUXC	860	909	A00652:60:HJGLWDSXY:2:1257:29469:22968/1	multidrug	NP_251216.1|FEATURES|MuxC|multidrug|MuxC	0.999997420517	80.0	50	69.3	3.4e-13	1
PN0204_0344_S338_L001_20.clean.deeparg.mapping.ARG	0.2	MEXQ	930	1007	A00652:60:HJGLWDSXY:1:1633:29740:5462/1	multidrug	BAE06008.1|FEATURES|mexQ|multidrug|mexQ	0.999999691488	80.8	78	116.3	3.9e-27	1
PN0204_0344_S338_L001_20.clean.deeparg.mapping.ARG	0.2	MEXN	950	999	A00652:60:HJGLWDSXY:4:2511:16260:28588/2	multidrug	BAE06006.1|FEATURES|mexN|multidrug|mexN	0.999999217337	80.0	50	79.7	2.6e-16	1
PN0204_0344_S338_L001_20.clean.deeparg.mapping.ARG	0.2	MEXF	376	424	A00652:60:HJGLWDSXY:4:1554:3396:25535/2	multidrug	gi:654923461:ref:WP_028373991.1:|FEATURES|mexF|multidrug|mexF	0.999999896078	81.6	49	70.9	1.2e-13	1
PN0204_0344_S338_L001_20.clean.deeparg.mapping.ARG	0.2	MEXK	974	1017	A00652:60:HJGLWDSXY:2:1340:21160:10582/2	multidrug	AAG07064.1|FEATURES|MexK|multidrug|MexK	0.999996611097	81.8	44	70.1	2.0e-13	1
PN0204_0344_S338_L001_20.clean.deeparg.mapping.ARG	0.2	SMEE	432	481	A00652:60:HJGLWDSXY:2:2345:30725:18098/1	multidrug	YP_002706077|FEATURES|smeE|multidrug|smeE	0.99999999786	90.0	50	85.5	4.7e-18	1
PN0204_0344_S338_L001_20.clean.deeparg.mapping.ARG	0.2	RPHA	120	169	A00652:60:HJGLWDSXY:2:1570:16694:11866/2	rifamycin	AIA08936.1|FEATURES|rphA|rifamycin|rphA	0.999997928277	84.0	50	90.5	1.4e-19	1
PN0204_0344_S338_L001_20.clean.deeparg.mapping.ARG	0.2	RPHB	635	692	A00652:60:HJGLWDSXY:1:1119:20482:11631/1	rifamycin	APB03222.1|FEATURES|rphB|rifamycin|rphB	0.999815068016	81.0	58	97.4	1.4e-21	1
PN0204_0344_S338_L001_20.clean.deeparg.mapping.ARG	0.2	MEXF	614	680	A00652:60:HJGLWDSXY:4:1363:7021:14559/1	multidrug	gi:489303418:ref:WP_003210869.1:|FEATURES|mexF|multidrug|mexF	0.99999999243	80.6	67	113.2	2.9e-26	1
PN0204_0344_S338_L001_20.clean.deeparg.mapping.ARG	0.2	VANR	6	87	A00652:60:HJGLWDSXY:1:2675:8910:2206/1	glycopeptide	gi:943641831:ref:WP_055470667.1:|FEATURES|vanR|glycopeptide|vanR	1.0	87.8	82	142.9	4.0e-35	1
PN0204_0344_S338_L001_20.clean.deeparg.mapping.ARG	0.2	RPOB2	847	899	A00652:60:HJGLWDSXY:2:2247:7717:28635/1	multidrug	BAD59497.1|FEATURES|rpoB2|multidrug|rpoB2	0.999998115878	83.0	53	95.1	6.2e-21	1
PN0204_0344_S338_L001_20.clean.deeparg.mapping.ARG	0.2	MTRD	400	448	A00652:60:HJGLWDSXY:4:1367:31078:6057/2	multidrug	NP_274718.1|FEATURES|mtrD|multidrug|mtrD	0.999999757738	81.6	49	78.2	7.4e-16	1
PN0204_0344_S338_L001_20.clean.deeparg.mapping.ARG	0.2	CEOB	972	1037	A00652:60:HJGLWDSXY:4:1274:27118:17675/1	multidrug	gi:590120227:emb:CDN64284.1:|FEATURES|ceoB|multidrug|ceoB	0.999999447746	80.3	66	104.0	1.7e-23	1
PN0204_0344_S338_L001_20.clean.deeparg.mapping.ARG	0.2	RPOB2	736	826	A00652:60:HJGLWDSXY:3:1417:2808:32315/1	multidrug	BAD59497.1|FEATURES|rpoB2|multidrug|rpoB2	0.999999446663	94.5	91	171.4	1.2e-43	1
PN0204_0344_S338_L001_20.clean.deeparg.mapping.ARG	0.2	RPOB2	409	456	A00652:60:HJGLWDSXY:2:2126:32289:34428/1	multidrug	BAD59497.1|FEATURES|rpoB2|multidrug|rpoB2	0.999997430793	85.4	48	85.5	4.7e-18	1
PN0204_0344_S338_L001_20.clean.deeparg.mapping.ARG	0.2	BPEF	737	787	A00652:60:HJGLWDSXY:3:1647:8178:16908/1	multidrug	ZP_02465589|FEATURES|bpeF|multidrug|bpeF	0.999999996927	82.4	51	89.7	2.6e-19	1
PN0204_0344_S338_L001_20.clean.deeparg.mapping.ARG	0.2	RPOB2	357	406	A00652:60:HJGLWDSXY:2:2126:32289:34428/2	multidrug	BAD59497.1|FEATURES|rpoB2|multidrug|rpoB2	0.99999805335	92.0	50	94.0	1.3e-20	1
PN0204_0344_S338_L001_20.clean.deeparg.mapping.ARG	0.2	VANR	174	222	A00652:60:HJGLWDSXY:3:1133:8386:9095/2	glycopeptide	gi:974603856:ref:WP_059193686.1:|FEATURES|vanR|glycopeptide|vanR	1.0	91.8	49	98.6	5.3e-22	1
PN0204_0344_S338_L001_20.clean.deeparg.mapping.ARG	0.2	VANR	119	167	A00652:60:HJGLWDSXY:3:1133:8386:9095/1	glycopeptide	gi:943675889:ref:WP_055502070.1:|FEATURES|vanR|glycopeptide|vanR	1.0	89.8	49	95.1	5.9e-21	1
PN0204_0344_S338_L001_20.clean.deeparg.mapping.ARG	0.2	MDTB	884	933	A00652:60:HJGLWDSXY:1:1426:1452:4288/1	multidrug	CP001918.1.gene3440.p01|FEATURES|mdtB|multidrug|mdtB	0.999989992442	80.0	50	75.1	6.3e-15	1
PN0204_0344_S338_L001_20.clean.deeparg.mapping.ARG	0.2	VANR	42	87	A00652:60:HJGLWDSXY:2:1546:30807:15295/2	glycopeptide	gi:971852285:ref:WP_058921193.1:|FEATURES|vanR|glycopeptide|vanR	1.0	95.7	46	90.5	1.4e-19	1
PN0204_0344_S338_L001_20.clean.deeparg.mapping.ARG	0.2	VANR	39	87	A00652:60:HJGLWDSXY:2:1546:30807:15295/1	glycopeptide	gi:971852285:ref:WP_058921193.1:|FEATURES|vanR|glycopeptide|vanR	1.0	91.8	49	93.2	2.2e-20	1
PN0204_0344_S338_L001_20.clean.deeparg.mapping.ARG	0.2	ADEF	441	503	A00652:60:HJGLWDSXY:4:1157:18394:20635/1	multidrug	CAJ77856.1|FEATURES|adeF|multidrug|adeF	0.999999365514	82.5	63	94.0	2.4e-20	1
PN0204_0344_S338_L001_20.clean.deeparg.mapping.ARG	0.2	RPHB	810	858	A00652:60:HJGLWDSXY:4:2610:2076:18145/2	rifamycin	APB03222.1|FEATURES|rphB|rifamycin|rphB	0.999998474083	91.8	49	95.5	4.5e-21	1
PN0204_0344_S338_L001_20.clean.deeparg.mapping.ARG	0.2	MUXB	4	53	A00652:60:HJGLWDSXY:3:1444:24777:34162/1	multidrug	NP_251217.1|FEATURES|MuxB|multidrug|MuxB	0.999997227179	80.0	50	82.8	3.1e-17	1
PN0204_0344_S338_L001_20.clean.deeparg.mapping.ARG	0.2	RPOB2	1014	1076	A00652:60:HJGLWDSXY:2:1114:12617:6778/1	multidrug	BAD59497.1|FEATURES|rpoB2|multidrug|rpoB2	0.999998944019	87.3	63	120.6	1.7e-28	1
PN0204_0344_S338_L001_20.clean.deeparg.mapping.ARG	0.2	RPOB2	990	1056	A00652:60:HJGLWDSXY:1:2353:29966:22451/1	multidrug	BAD59497.1|FEATURES|rpoB2|multidrug|rpoB2	0.999998892504	82.1	67	117.9	1.2e-27	1
PN0204_0344_S338_L001_20.clean.deeparg.mapping.ARG	0.2	RPOB2	581	639	A00652:60:HJGLWDSXY:4:2515:12048:7889/1	multidrug	BAD59497.1|FEATURES|rpoB2|multidrug|rpoB2	0.999998309431	81.4	59	99.0	4.8e-22	1
PN0204_0344_S338_L001_20.clean.deeparg.mapping.ARG	0.2	RPOB2	1085	1130	A00652:60:HJGLWDSXY:3:1660:13711:28620/2	multidrug	BAD59497.1|FEATURES|rpoB2|multidrug|rpoB2	0.999996892887	80.9	47	80.5	1.5e-16	1
PN0204_0344_S338_L001_20.clean.deeparg.mapping.ARG	0.2	RPOB2	600	685	A00652:60:HJGLWDSXY:3:1325:17725:8046/1	multidrug	BAD59497.1|FEATURES|rpoB2|multidrug|rpoB2	0.999999274841	82.6	86	146.7	3.2e-36	1
PN0204_0344_S338_L001_20.clean.deeparg.mapping.ARG	0.2	RPOB2	668	762	A00652:60:HJGLWDSXY:3:1267:28718:28714/1	multidrug	BAD59497.1|FEATURES|rpoB2|multidrug|rpoB2	0.999999438524	85.3	95	169.9	3.6e-43	1
PN0204_0344_S338_L001_20.clean.deeparg.mapping.ARG	0.2	MUXB	922	1005	A00652:60:HJGLWDSXY:3:2530:18186:28479/1	multidrug	NP_251217.1|FEATURES|MuxB|multidrug|MuxB	0.999999356576	82.1	84	141.4	1.2e-34	1
PN0204_0344_S338_L001_20.clean.deeparg.mapping.ARG	0.2	MEXF	80	157	A00652:60:HJGLWDSXY:3:1163:14904:36886/1	multidrug	YP_002800512|FEATURES|mexF|multidrug|mexF	0.999999583135	82.1	78	127.9	1.3e-30	1
PN0204_0344_S338_L001_20.clean.deeparg.mapping.ARG	0.2	OQXB	389	437	A00652:60:HJGLWDSXY:1:2176:14841:11193/1	multidrug	YP_001693238|FEATURES|oqxB|multidrug|oqxB	0.999999741796	81.6	49	72.0	5.3e-14	1
PN0204_0344_S338_L001_20.clean.deeparg.mapping.ARG	0.2	MEXF	390	461	A00652:60:HJGLWDSXY:2:2670:31982:37027/1	multidrug	YP_348389|FEATURES|mexF|multidrug|mexF	1.0	88.9	72	119.4	4.3e-28	1
PN0204_0344_S338_L001_20.clean.deeparg.mapping.ARG	0.2	MUXB	929	975	A00652:60:HJGLWDSXY:3:2318:28619:23500/1	multidrug	NP_251217.1|FEATURES|MuxB|multidrug|MuxB	0.999996615965	87.2	47	77.4	1.3e-15	1
PN0204_0344_S338_L001_20.clean.deeparg.mapping.ARG	0.2	ADP-RIBOSYLATING_TRANSFERASE_ARR	48	133	A00652:60:HJGLWDSXY:1:1615:32741:4241/1	rifamycin	AL939114.1.orf1.gene.p01|FEATURES|ADP-ribosylating_transferase_arr|rifamycin|ADP-ribosylating_transferase_arr	0.999918316311	80.2	86	143.7	2.5e-35	1
PN0204_0344_S338_L001_20.clean.deeparg.mapping.ARG	0.2	RPOB2	1051	1095	A00652:60:HJGLWDSXY:3:1348:10104:20494/2	multidrug	BAD59497.1|FEATURES|rpoB2|multidrug|rpoB2	0.999996941701	80.0	45	80.9	1.1e-16	1
PN0204_0344_S338_L001_20.clean.deeparg.mapping.ARG	0.2	OTRA	76	135	A00652:60:HJGLWDSXY:1:2514:2519:25144/1	tetracycline	CAA37477|FEATURES|otrA|tetracycline|otrA	0.999999859424	81.7	60	98.2	8.9e-22	1
PN0204_0344_S338_L001_20.clean.deeparg.mapping.ARG	0.2	RPOB2	780	828	A00652:60:HJGLWDSXY:1:1146:4020:23516/2	multidrug	BAD59497.1|FEATURES|rpoB2|multidrug|rpoB2	0.999997241987	85.7	49	83.6	1.8e-17	1
PN0204_0344_S338_L001_20.clean.deeparg.mapping.ARG	0.2	RPOB2	1039	1104	A00652:60:HJGLWDSXY:4:2178:9968:33129/1	multidrug	BAD59497.1|FEATURES|rpoB2|multidrug|rpoB2	0.999998990187	87.9	66	123.2	2.7e-29	1
PN0204_0344_S338_L001_20.clean.deeparg.mapping.ARG	0.2	TRIC	440	488	A00652:60:HJGLWDSXY:1:2104:32190:36260/1	triclosan	NP_248848.1|FEATURES|TriC|triclosan|TriC	0.999999145857	81.6	49	72.4	4.2e-14	1
PN0204_0344_S338_L001_20.clean.deeparg.mapping.ARG	0.2	TRANSCRIPTIONAL_REGULATORY_PROTEIN_CPXR_CPXR	83	118	A00652:60:HJGLWDSXY:3:1651:8612:24361/1	unclassified	CP001485.1.gene721.p01|FEATURES|transcriptional_regulatory_protein_CpxR_cpxR|unclassified|transcriptional_regulatory_protein_CpxR_cpxR	0.999996140413	80.6	36	61.6	9.5e-11	1
PN0204_0344_S338_L001_20.clean.deeparg.mapping.ARG	0.2	RPOB2	371	452	A00652:60:HJGLWDSXY:1:2652:25048:27774/1	multidrug	BAD59497.1|FEATURES|rpoB2|multidrug|rpoB2	0.999999201245	86.6	82	138.7	7.7e-34	1
PN0204_0344_S338_L001_20.clean.deeparg.mapping.ARG	0.2	MDTB	411	478	A00652:60:HJGLWDSXY:1:2604:20826:20462/1	multidrug	CP001918.1.gene3440.p01|FEATURES|mdtB|multidrug|mdtB	0.992245880203	82.4	68	108.6	7.0e-25	1
PN0204_0344_S338_L001_20.clean.deeparg.mapping.ARG	0.2	RPOB2	1001	1076	A00652:60:HJGLWDSXY:1:1175:23628:23876/1	multidrug	BAD59497.1|FEATURES|rpoB2|multidrug|rpoB2	0.999999261844	89.5	76	145.2	7.6e-36	1
PN0204_0344_S338_L001_20.clean.deeparg.mapping.ARG	0.2	BACA	194	235	A00652:60:HJGLWDSXY:1:2658:27317:14763/1	bacitracin	EEQ96502|FEATURES|bacA|bacitracin|bacA	0.999999997953	88.1	42	76.6	2.9e-15	1
PN0204_0344_S338_L001_20.clean.deeparg.mapping.ARG	0.2	RPOB2	787	854	A00652:60:HJGLWDSXY:4:1524:3450:10848/1	multidrug	BAD59497.1|FEATURES|rpoB2|multidrug|rpoB2	0.999998997082	83.8	68	123.6	2.1e-29	1
PN0204_0344_S338_L001_20.clean.deeparg.mapping.ARG	0.2	MULTIDRUG_ABC_TRANSPORTER	465	522	A00652:60:HJGLWDSXY:4:1550:29830:4272/1	multidrug	gi:944009777:ref:WP_055601444.1:|FEATURES|multidrug_ABC_transporter|multidrug|multidrug_ABC_transporter	0.999999580535	81.0	58	99.8	2.8e-22	1
PN0204_0344_S338_L001_20.clean.deeparg.mapping.ARG	0.2	RPOB2	805	871	A00652:60:HJGLWDSXY:4:2639:20618:32628/1	multidrug	BAD59497.1|FEATURES|rpoB2|multidrug|rpoB2	0.999998884367	80.6	67	117.5	1.5e-27	1
PN0204_0344_S338_L001_20.clean.deeparg.mapping.ARG	0.2	RPOB2	729	797	A00652:60:HJGLWDSXY:3:2334:24180:26428/1	multidrug	BAD59497.1|FEATURES|rpoB2|multidrug|rpoB2	0.999998970955	87.0	69	122.1	6.2e-29	1
PN0204_0344_S338_L001_20.clean.deeparg.mapping.ARG	0.2	VANR	164	226	A00652:60:HJGLWDSXY:2:2659:10176:3051/1	glycopeptide	gi:953999146:ref:WP_058083598.1:|FEATURES|vanR|glycopeptide|vanR	1.0	85.7	63	111.7	9.6e-26	1
PN0204_0344_S338_L001_20.clean.deeparg.mapping.ARG	0.2	BACA	140	180	A00652:60:HJGLWDSXY:4:2242:22779:1204/2	bacitracin	ZP_04577926|FEATURES|bacA|bacitracin|bacA	0.99999999999	95.1	41	77.8	9.7e-16	1
PN0204_0344_S338_L001_20.clean.deeparg.mapping.ARG	0.2	MULTIDRUG_ABC_TRANSPORTER	483	539	A00652:60:HJGLWDSXY:1:2203:19090:23500/1	multidrug	gi:943938624:ref:WP_055567802.1:|FEATURES|multidrug_ABC_transporter|multidrug|multidrug_ABC_transporter	1.0	84.2	57	100.9	1.2e-22	1
PN0204_0344_S338_L001_20.clean.deeparg.mapping.ARG	0.2	OPRC	981	1020	A00652:60:HJGLWDSXY:4:1137:28999:36777/1	multidrug	ZP_03790349|FEATURES|oprC|multidrug|oprC	0.999993643159	80.0	40	64.3	1.1e-11	1
PN0204_0344_S338_L001_20.clean.deeparg.mapping.ARG	0.2	MDTB	447	495	A00652:60:HJGLWDSXY:2:2277:19922:18458/1	multidrug	CP001918.1.gene3440.p01|FEATURES|mdtB|multidrug|mdtB	0.999970386108	85.7	49	75.5	4.8e-15	1
PN0204_0344_S338_L001_20.clean.deeparg.mapping.ARG	0.2	RPOB2	799	877	A00652:60:HJGLWDSXY:4:1174:23963:3035/1	multidrug	BAD59497.1|FEATURES|rpoB2|multidrug|rpoB2	0.999999268818	87.3	79	146.0	4.6e-36	1
PN0204_0344_S338_L001_20.clean.deeparg.mapping.ARG	0.2	VANR	164	231	A00652:60:HJGLWDSXY:2:1641:18014:31845/1	glycopeptide	gi:944468330:ref:WP_055698749.1:|FEATURES|vanR|glycopeptide|vanR	1.0	86.8	68	121.7	8.8e-29	1
PN0204_0344_S338_L001_20.clean.deeparg.mapping.ARG	0.2	VANR	19	73	A00652:60:HJGLWDSXY:3:1276:7970:25285/1	glycopeptide	gi:976142370:ref:WP_059301720.1:|FEATURES|vanR|glycopeptide|vanR	1.0	90.9	55	97.4	1.3e-21	1
PN0204_0344_S338_L001_20.clean.deeparg.mapping.ARG	0.2	MDTB	371	466	A00652:60:HJGLWDSXY:4:1205:9923:11099/1	multidrug	CP001918.1.gene3440.p01|FEATURES|mdtB|multidrug|mdtB	0.999988422163	80.2	96	142.1	8.0e-35	1
PN0204_0344_S338_L001_20.clean.deeparg.mapping.ARG	0.2	MEXF	66	115	A00652:60:HJGLWDSXY:2:2402:31919:36292/1	multidrug	gi:966403553:ref:WP_058447148.1:|FEATURES|mexF|multidrug|mexF	0.999999999827	82.0	50	82.8	3.0e-17	1
PN0204_0344_S338_L001_20.clean.deeparg.mapping.ARG	0.2	RPOB2	412	463	A00652:60:HJGLWDSXY:4:1216:25446:25676/1	multidrug	BAD59497.1|FEATURES|rpoB2|multidrug|rpoB2	0.99999813722	86.5	52	95.5	4.7e-21	1
PN0204_0344_S338_L001_20.clean.deeparg.mapping.ARG	0.2	RPOB2	850	898	A00652:60:HJGLWDSXY:3:2667:1985:8907/2	multidrug	BAD59497.1|FEATURES|rpoB2|multidrug|rpoB2	0.999997911852	83.7	49	91.7	6.5e-20	1
PN0204_0344_S338_L001_20.clean.deeparg.mapping.ARG	0.2	RPOB2	1045	1094	A00652:60:HJGLWDSXY:4:2534:26024:11115/1	multidrug	BAD59497.1|FEATURES|rpoB2|multidrug|rpoB2	0.999997981299	86.0	50	92.8	2.9e-20	1
PN0204_0344_S338_L001_20.clean.deeparg.mapping.ARG	0.2	MEXK	926	997	A00652:60:HJGLWDSXY:3:1270:27733:23750/1	multidrug	AAG07064.1|FEATURES|MexK|multidrug|MexK	0.999999156067	80.6	72	109.4	4.3e-25	1
PN0204_0344_S338_L001_20.clean.deeparg.mapping.ARG	0.2	MULTIDRUG_ABC_TRANSPORTER	490	562	A00652:60:HJGLWDSXY:2:1319:27887:31501/1	multidrug	gi:817122037:ref:WP_046494699.1:|FEATURES|multidrug_ABC_transporter|multidrug|multidrug_ABC_transporter	1.0	83.6	73	125.2	7.7e-30	1
PN0204_0344_S338_L001_20.clean.deeparg.mapping.ARG	0.2	ADEF	461	501	A00652:60:HJGLWDSXY:3:2321:25292:5118/1	multidrug	CAJ77856.1|FEATURES|adeF|multidrug|adeF	0.999999000451	95.1	41	77.0	2.8e-15	1
PN0204_0344_S338_L001_20.clean.deeparg.mapping.ARG	0.2	RPOB2	846	894	A00652:60:HJGLWDSXY:3:1540:21875:30733/2	multidrug	BAD59497.1|FEATURES|rpoB2|multidrug|rpoB2	0.999997911852	85.7	49	91.7	6.5e-20	1
PN0204_0344_S338_L001_20.clean.deeparg.mapping.ARG	0.2	MDTC	975	1013	A00652:60:HJGLWDSXY:2:2678:13747:21355/1	multidrug	gi:554682018:ref:WP_023181958.1:|FEATURES|mdtC|multidrug|mdtC	0.999999967098	84.6	39	66.6	2.5e-12	1
PN0204_0344_S338_L001_20.clean.deeparg.mapping.ARG	0.2	MULTIDRUG_ABC_TRANSPORTER	542	596	A00652:60:HJGLWDSXY:4:2427:31006:19022/1	multidrug	gi:655413091:ref:WP_028811890.1:|FEATURES|multidrug_ABC_transporter|multidrug|multidrug_ABC_transporter	0.999991951122	80.0	55	87.8	1.5e-18	1
PN0204_0344_S338_L001_20.clean.deeparg.mapping.ARG	0.2	RPOB2	581	644	A00652:60:HJGLWDSXY:4:2574:18421:23469/1	multidrug	BAD59497.1|FEATURES|rpoB2|multidrug|rpoB2	0.99999864535	81.2	64	108.2	8.7e-25	1
PN0204_0344_S338_L001_20.clean.deeparg.mapping.ARG	0.2	RPOB2	400	449	A00652:60:HJGLWDSXY:4:2629:5909:1141/1	multidrug	BAD59497.1|FEATURES|rpoB2|multidrug|rpoB2	0.999997831192	86.0	50	90.5	1.4e-19	1
PN0204_0344_S338_L001_20.clean.deeparg.mapping.ARG	0.2	RPOB2	558	603	A00652:60:HJGLWDSXY:2:1617:12527:6089/1	multidrug	BAD59497.1|FEATURES|rpoB2|multidrug|rpoB2	0.999995759841	80.4	46	73.9	1.4e-14	1
PN0204_0344_S338_L001_20.clean.deeparg.mapping.ARG	0.2	MDTB	414	485	A00652:60:HJGLWDSXY:1:1476:32606:5447/1	multidrug	gi:553863833:ref:WP_023138386.1:|FEATURES|mdtB|multidrug|mdtB	0.999999999227	80.6	72	108.6	8.7e-25	1
PN0204_0344_S338_L001_20.clean.deeparg.mapping.ARG	0.2	MEXF	449	510	A00652:60:HJGLWDSXY:4:1504:12210:19695/1	multidrug	gi:966511896:ref:WP_058528450.1:|FEATURES|mexF|multidrug|mexF	0.999999990281	80.6	62	101.3	1.1e-22	1
PN0204_0344_S338_L001_20.clean.deeparg.mapping.ARG	0.2	RPOB2	842	918	A00652:60:HJGLWDSXY:3:2676:29631:6402/1	multidrug	BAD59497.1|FEATURES|rpoB2|multidrug|rpoB2	0.999999076972	83.1	77	128.6	7.5e-31	1
PN0204_0344_S338_L001_20.clean.deeparg.mapping.ARG	0.2	MUXB	5	97	A00652:60:HJGLWDSXY:2:2555:9344:23563/1	multidrug	NP_251217.1|FEATURES|MuxB|multidrug|MuxB	0.999999464816	81.7	93	151.4	1.3e-37	1
PN0204_0344_S338_L001_20.clean.deeparg.mapping.ARG	0.2	MACB	531	577	A00652:60:HJGLWDSXY:2:2121:8250:16939/1	MLS	gi:446110340:ref:WP_000188195.1:|FEATURES|macB|MLS|macB	0.999999986176	80.9	47	73.6	1.8e-14	1
PN0204_0344_S338_L001_20.clean.deeparg.mapping.ARG	0.2	MDTC	856	912	A00652:60:HJGLWDSXY:1:2643:7500:4993/1	multidrug	gi:516438580:ref:WP_017827492.1:|FEATURES|mdtC|multidrug|mdtC	0.999999673574	82.5	57	82.0	5.9e-17	1
PN0204_0344_S338_L001_20.clean.deeparg.mapping.ARG	0.2	MUXB	872	939	A00652:60:HJGLWDSXY:4:2604:26467:34491/1	multidrug	NP_251217.1|FEATURES|MuxB|multidrug|MuxB	0.999998088894	82.4	68	94.4	1.4e-20	1
PN0204_0344_S338_L001_20.clean.deeparg.mapping.ARG	0.2	MULTIDRUG_ABC_TRANSPORTER	493	567	A00652:60:HJGLWDSXY:4:2211:15998:29136/1	multidrug	gi:926400371:ref:WP_053728483.1:|FEATURES|multidrug_ABC_transporter|multidrug|multidrug_ABC_transporter	1.0	85.3	75	122.5	5.1e-29	1
PN0204_0344_S338_L001_20.clean.deeparg.mapping.ARG	0.2	RPOB2	1063	1117	A00652:60:HJGLWDSXY:1:2447:26702:15013/1	multidrug	BAD59497.1|FEATURES|rpoB2|multidrug|rpoB2	0.99999805335	81.8	55	94.0	1.5e-20	1
PN0204_0344_S338_L001_20.clean.deeparg.mapping.ARG	0.2	MDTB	439	487	A00652:60:HJGLWDSXY:3:2429:16107:34115/2	multidrug	CP001918.1.gene3440.p01|FEATURES|mdtB|multidrug|mdtB	0.999998787891	87.8	49	76.3	2.8e-15	1
PN0204_0344_S338_L001_20.clean.deeparg.mapping.ARG	0.2	MDTB	390	438	A00652:60:HJGLWDSXY:3:2429:16107:34115/1	multidrug	gi:857586086:emb:CRL63207.1:|FEATURES|mdtB|multidrug|mdtB	0.999999958811	83.7	49	82.8	3.0e-17	1
PN0204_0344_S338_L001_20.clean.deeparg.mapping.ARG	0.2	RPOB2	850	916	A00652:60:HJGLWDSXY:1:2261:6027:17002/1	multidrug	BAD59497.1|FEATURES|rpoB2|multidrug|rpoB2	0.999998858637	82.1	67	116.3	3.4e-27	1
PN0204_0344_S338_L001_20.clean.deeparg.mapping.ARG	0.2	RPOB2	1004	1040	A00652:60:HJGLWDSXY:2:2172:10167:14403/1	multidrug	BAD59497.1|FEATURES|rpoB2|multidrug|rpoB2	0.999996498972	91.9	37	77.8	7.2e-16	1
PN0204_0344_S338_L001_20.clean.deeparg.mapping.ARG	0.2	MEXK	338	411	A00652:60:HJGLWDSXY:3:1552:32886:22842/1	multidrug	AAG07064.1|FEATURES|MexK|multidrug|MexK	0.999999262695	91.9	74	114.8	1.1e-26	1
PN0204_0344_S338_L001_20.clean.deeparg.mapping.ARG	0.2	MUXB	397	465	A00652:60:HJGLWDSXY:3:2240:14190:10066/1	multidrug	NP_251217.1|FEATURES|MuxB|multidrug|MuxB	0.999999700844	85.5	69	119.8	3.1e-28	1
PN0204_0344_S338_L001_20.clean.deeparg.mapping.ARG	0.2	MUXC	855	902	A00652:60:HJGLWDSXY:1:2468:31015:7545/1	multidrug	NP_251216.1|FEATURES|MuxC|multidrug|MuxC	0.999997641364	81.2	48	71.2	9.1e-14	1
PN0204_0344_S338_L001_20.clean.deeparg.mapping.ARG	0.2	RPOB2	348	391	A00652:60:HJGLWDSXY:1:1231:14262:21778/1	multidrug	BAD59497.1|FEATURES|rpoB2|multidrug|rpoB2	0.99999656308	81.8	44	78.2	7.4e-16	1
PN0204_0344_S338_L001_20.clean.deeparg.mapping.ARG	0.2	RPHB	770	818	A00652:60:HJGLWDSXY:2:2660:23900:5431/2	rifamycin	APB03222.1|FEATURES|rphB|rifamycin|rphB	0.999689536742	85.7	49	90.1	1.9e-19	1
PN0204_0344_S338_L001_20.clean.deeparg.mapping.ARG	0.2	RPOB2	610	685	A00652:60:HJGLWDSXY:2:1319:18014:16282/1	multidrug	BAD59497.1|FEATURES|rpoB2|multidrug|rpoB2	0.9999991001	82.9	76	130.2	3.0e-31	1
PN0204_0344_S338_L001_20.clean.deeparg.mapping.ARG	0.2	MULTIDRUG_ABC_TRANSPORTER	430	498	A00652:60:HJGLWDSXY:3:2252:18096:15671/1	multidrug	gi:639148059:ref:WP_024490169.1:|FEATURES|multidrug_ABC_transporter|multidrug|multidrug_ABC_transporter	1.0	82.6	69	117.1	2.0e-27	1
PN0204_0344_S338_L001_20.clean.deeparg.mapping.ARG	0.2	RPOB2	1031	1087	A00652:60:HJGLWDSXY:4:2624:29622:5697/1	multidrug	BAD59497.1|FEATURES|rpoB2|multidrug|rpoB2	0.999998669529	84.2	57	109.0	4.6e-25	1
PN0204_0344_S338_L001_20.clean.deeparg.mapping.ARG	0.2	AMRB	1	36	A00652:60:HJGLWDSXY:1:1303:10502:16329/2	multidrug	YP_001808247|FEATURES|amrB|multidrug|amrB	0.999999999944	80.6	36	62.0	5.5e-11	1
PN0204_0344_S338_L001_20.clean.deeparg.mapping.ARG	0.2	MEXQ	360	425	A00652:60:HJGLWDSXY:3:1326:19108:20807/1	multidrug	BAE06008.1|FEATURES|mexQ|multidrug|mexQ	0.999999600364	81.8	66	102.4	6.5e-23	1
PN0204_0344_S338_L001_20.clean.deeparg.mapping.ARG	0.2	RPOB2	359	408	A00652:60:HJGLWDSXY:1:1327:24252:25081/2	multidrug	BAD59497.1|FEATURES|rpoB2|multidrug|rpoB2	0.999997724362	86.0	50	89.0	4.2e-19	1
PN0204_0344_S338_L001_20.clean.deeparg.mapping.ARG	0.2	BACA	240	274	A00652:60:HJGLWDSXY:4:1471:3378:34240/1	bacitracin	ZP_03552050|FEATURES|bacA|bacitracin|bacA	0.99999970427	85.7	35	65.1	6.5e-12	1
PN0204_0344_S338_L001_20.clean.deeparg.mapping.ARG	0.2	MDTC	375	415	A00652:60:HJGLWDSXY:4:1345:31846:7451/2	multidrug	CP004022.1.gene1674.p01|FEATURES|mdtC|multidrug|mdtC	0.998605132031	82.9	41	64.3	1.1e-11	1
PN0204_0344_S338_L001_20.clean.deeparg.mapping.ARG	0.2	MTRA	159	226	A00652:60:HJGLWDSXY:3:2269:8151:16266/1	multidrug	CCP46065.1|FEATURES|mtrA|multidrug|mtrA	0.999996547962	88.2	68	127.5	2.0e-30	1
PN0204_0344_S338_L001_20.clean.deeparg.mapping.ARG	0.2	RPOB2	438	506	A00652:60:HJGLWDSXY:3:1606:4191:12665/1	multidrug	BAD59497.1|FEATURES|rpoB2|multidrug|rpoB2	0.9999991001	82.6	69	130.2	2.3e-31	1
PN0204_0344_S338_L001_20.clean.deeparg.mapping.ARG	0.2	RPOB2	1039	1108	A00652:60:HJGLWDSXY:1:1137:4716:7592/1	multidrug	BAD59497.1|FEATURES|rpoB2|multidrug|rpoB2	0.999999154065	88.6	70	134.4	1.2e-32	1
PN0204_0344_S338_L001_20.clean.deeparg.mapping.ARG	0.2	RPHB	655	704	A00652:60:HJGLWDSXY:3:2573:16043:13025/2	rifamycin	APB03222.1|FEATURES|rphB|rifamycin|rphB	0.999448786476	82.0	50	83.2	2.3e-17	1
PN0204_0344_S338_L001_20.clean.deeparg.mapping.ARG	0.2	BACA	161	208	A00652:60:HJGLWDSXY:1:1271:5394:20290/1	bacitracin	YP_001616633|FEATURES|bacA|bacitracin|bacA	0.999999763141	91.7	48	83.6	1.8e-17	1
PN0204_0344_S338_L001_20.clean.deeparg.mapping.ARG	0.2	RPOB2	815	897	A00652:60:HJGLWDSXY:3:1447:7030:27853/1	multidrug	BAD59497.1|FEATURES|rpoB2|multidrug|rpoB2	0.999999284945	83.1	83	147.9	1.3e-36	1
PN0204_0344_S338_L001_20.clean.deeparg.mapping.ARG	0.2	MEXK	400	492	A00652:60:HJGLWDSXY:2:2403:26449:19836/1	multidrug	AAG07064.1|FEATURES|MexK|multidrug|MexK	0.999999631802	83.9	93	150.2	2.9e-37	1
PN0204_0344_S338_L001_20.clean.deeparg.mapping.ARG	0.2	RPOB2	833	924	A00652:60:HJGLWDSXY:3:2136:27832:28307/1	multidrug	BAD59497.1|FEATURES|rpoB2|multidrug|rpoB2	0.999999429768	84.8	92	168.3	1.0e-42	1
PN0204_0344_S338_L001_20.clean.deeparg.mapping.ARG	0.2	MUXB	376	441	A00652:60:HJGLWDSXY:1:2666:1262:3396/1	multidrug	NP_251217.1|FEATURES|MuxB|multidrug|MuxB	0.887436910044	86.4	66	113.2	2.7e-26	1
PN0204_0344_S338_L001_20.clean.deeparg.mapping.ARG	0.2	MEXF	999	1048	A00652:60:HJGLWDSXY:4:1263:11125:27555/2	multidrug	gi:654923461:ref:WP_028373991.1:|FEATURES|mexF|multidrug|mexF	0.9999995059	84.0	50	78.2	7.4e-16	1
PN0204_0344_S338_L001_20.clean.deeparg.mapping.ARG	0.2	RPOB2	434	488	A00652:60:HJGLWDSXY:1:1158:8983:21559/1	multidrug	BAD59497.1|FEATURES|rpoB2|multidrug|rpoB2	0.999998535357	89.1	55	104.8	8.1e-24	1
PN0204_0344_S338_L001_20.clean.deeparg.mapping.ARG	0.2	RPOB2	1060	1124	A00652:60:HJGLWDSXY:2:2572:25274:32612/1	multidrug	BAD59497.1|FEATURES|rpoB2|multidrug|rpoB2	0.999998815181	84.6	65	114.4	1.2e-26	1
PN0204_0344_S338_L001_20.clean.deeparg.mapping.ARG	0.2	RPOB2	1035	1115	A00652:60:HJGLWDSXY:2:1611:9688:2613/1	multidrug	BAD59497.1|FEATURES|rpoB2|multidrug|rpoB2	0.999999323264	87.7	81	152.5	5.1e-38	1
PN0204_0344_S338_L001_20.clean.deeparg.mapping.ARG	0.2	RPOB2	347	405	A00652:60:HJGLWDSXY:4:1455:30327:1564/1	multidrug	BAD59497.1|FEATURES|rpoB2|multidrug|rpoB2	0.999998669529	89.8	59	109.0	5.7e-25	1
PN0204_0344_S338_L001_20.clean.deeparg.mapping.ARG	0.2	MUXC	901	948	A00652:60:HJGLWDSXY:1:1515:30120:33583/2	multidrug	NP_251216.1|FEATURES|MuxC|multidrug|MuxC	0.999814694324	81.2	48	77.0	1.7e-15	1
PN0204_0344_S338_L001_20.clean.deeparg.mapping.ARG	0.2	MEXF	397	446	A00652:60:HJGLWDSXY:2:2545:16767:28588/1	multidrug	CP000675.2.gene2298.p01|FEATURES|mexF|multidrug|mexF	0.999998915098	80.0	50	77.4	1.3e-15	1
PN0204_0344_S338_L001_20.clean.deeparg.mapping.ARG	0.2	MACB	528	574	A00652:60:HJGLWDSXY:2:1208:2528:19554/1	MLS	gi:639218559:ref:WP_024556062.1:|FEATURES|macB|MLS|macB	0.999999999993	83.0	47	78.2	7.4e-16	1
PN0204_0344_S338_L001_20.clean.deeparg.mapping.ARG	0.2	RPOB2	738	812	A00652:60:HJGLWDSXY:2:2536:9064:33160/1	multidrug	BAD59497.1|FEATURES|rpoB2|multidrug|rpoB2	0.99999892932	80.0	75	119.8	3.4e-28	1
PN0204_0344_S338_L001_20.clean.deeparg.mapping.ARG	0.2	MUXB	420	468	A00652:60:HJGLWDSXY:3:2667:8024:22028/2	multidrug	NP_251217.1|FEATURES|MuxB|multidrug|MuxB	0.999998917759	87.8	49	83.6	1.8e-17	1
PN0204_0344_S338_L001_20.clean.deeparg.mapping.ARG	0.2	MULTIDRUG_ABC_TRANSPORTER	477	525	A00652:60:HJGLWDSXY:1:2217:11207:34929/2	multidrug	gi:953808775:ref:WP_058042812.1:|FEATURES|multidrug_ABC_transporter|multidrug|multidrug_ABC_transporter	0.999999999999	83.7	49	90.9	1.1e-19	1
PN0204_0344_S338_L001_20.clean.deeparg.mapping.ARG	0.2	VANR	2	64	A00652:60:HJGLWDSXY:4:2153:30960:4257/1	glycopeptide	gi:747653988:emb:CEL19270.1:|FEATURES|vanR|glycopeptide|vanR	1.0	90.5	63	117.9	1.1e-27	1
PN0204_0344_S338_L001_20.clean.deeparg.mapping.ARG	0.2	MULTIDRUG_ABC_TRANSPORTER	524	572	A00652:60:HJGLWDSXY:1:2217:11207:34929/1	multidrug	gi:663350985:ref:WP_030349761.1:|FEATURES|multidrug_ABC_transporter|multidrug|multidrug_ABC_transporter	0.999999994694	81.6	49	77.0	1.7e-15	1
PN0204_0344_S338_L001_20.clean.deeparg.mapping.ARG	0.2	RPOB2	424	479	A00652:60:HJGLWDSXY:2:2477:20202:9925/1	multidrug	BAD59497.1|FEATURES|rpoB2|multidrug|rpoB2	0.999998178944	80.4	56	96.3	3.0e-21	1
PN0204_0344_S338_L001_20.clean.deeparg.mapping.ARG	0.2	MEXF	63	111	A00652:60:HJGLWDSXY:3:2322:4137:13228/1	multidrug	gi:966396486:ref:WP_058441292.1:|FEATURES|mexF|multidrug|mexF	0.999999961647	81.6	49	80.9	1.1e-16	1
PN0204_0344_S338_L001_20.clean.deeparg.mapping.ARG	0.2	RPOB2	994	1072	A00652:60:HJGLWDSXY:2:1573:9679:33285/1	multidrug	BAD59497.1|FEATURES|rpoB2|multidrug|rpoB2	0.999999244996	82.3	79	143.3	3.0e-35	1
PN0204_0344_S338_L001_20.clean.deeparg.mapping.ARG	0.2	TRIC	921	987	A00652:60:HJGLWDSXY:4:1543:28040:25974/1	triclosan	NP_248848.1|FEATURES|TriC|triclosan|TriC	0.999999977708	85.1	67	112.5	4.9e-26	1
PN0204_0344_S338_L001_20.clean.deeparg.mapping.ARG	0.2	MEXF	377	421	A00652:60:HJGLWDSXY:1:2552:3812:24126/2	multidrug	gi:852275723:ref:WP_048329135.1:|FEATURES|mexF|multidrug|mexF	0.999999637408	80.0	45	67.0	1.7e-12	1
PN0204_0344_S338_L001_20.clean.deeparg.mapping.ARG	0.2	MDTC	354	403	A00652:60:HJGLWDSXY:2:1255:18493:23312/1	multidrug	gi:516438580:ref:WP_017827492.1:|FEATURES|mdtC|multidrug|mdtC	0.999999657305	82.0	50	79.7	3.6e-16	1
PN0204_0344_S338_L001_20.clean.deeparg.mapping.ARG	0.2	TRANSCRIPTIONAL_REGULATORY_PROTEIN_CPXR_CPXR	84	119	A00652:60:HJGLWDSXY:1:2657:15230:29152/2	unclassified	CP000675.2.gene1535.p01|FEATURES|transcriptional_regulatory_protein_CpxR_cpxR|unclassified|transcriptional_regulatory_protein_CpxR_cpxR	0.999991897608	80.6	36	64.7	8.5e-12	1
PN0204_0344_S338_L001_20.clean.deeparg.mapping.ARG	0.2	RPOB2	825	876	A00652:60:HJGLWDSXY:1:1477:21296:1705/1	multidrug	BAD59497.1|FEATURES|rpoB2|multidrug|rpoB2	0.999998253671	86.5	52	97.8	9.6e-22	1
PN0204_0344_S338_L001_20.clean.deeparg.mapping.ARG	0.2	MULTIDRUG_ABC_TRANSPORTER	455	534	A00652:60:HJGLWDSXY:2:1618:1904:36292/1	multidrug	gi:913055317:ref:WP_050357634.1:|FEATURES|multidrug_ABC_transporter|multidrug|multidrug_ABC_transporter	1.0	87.5	80	144.1	1.8e-35	1
PN0204_0344_S338_L001_20.clean.deeparg.mapping.ARG	0.2	MEXF	358	409	A00652:60:HJGLWDSXY:4:1630:19407:14434/1	multidrug	gi:654923461:ref:WP_028373991.1:|FEATURES|mexF|multidrug|mexF	0.999995693095	80.8	52	73.6	2.0e-14	1
PN0204_0344_S338_L001_20.clean.deeparg.mapping.ARG	0.2	RPOB2	984	1055	A00652:60:HJGLWDSXY:4:1427:4010:28980/1	multidrug	BAD59497.1|FEATURES|rpoB2|multidrug|rpoB2	0.9999991001	81.9	72	130.2	2.4e-31	1
PN0204_0344_S338_L001_20.clean.deeparg.mapping.ARG	0.2	MULTIDRUG_ABC_TRANSPORTER	422	465	A00652:60:HJGLWDSXY:3:1214:26286:27352/1	multidrug	gi:930482089:ref:WP_054228897.1:|FEATURES|multidrug_ABC_transporter|multidrug|multidrug_ABC_transporter	0.999999999994	97.7	44	89.7	2.6e-19	1
PN0204_0344_S338_L001_20.clean.deeparg.mapping.ARG	0.2	RPHB	284	346	A00652:60:HJGLWDSXY:4:2541:25690:35211/1	rifamycin	APB03222.1|FEATURES|rphB|rifamycin|rphB	0.999999811224	84.1	63	122.9	3.4e-29	1
PN0204_0344_S338_L001_20.clean.deeparg.mapping.ARG	0.2	BACA	187	236	A00652:60:HJGLWDSXY:3:2102:5303:8766/2	bacitracin	gi:489058813:ref:WP_002968895.1:|FEATURES|bacA|bacitracin|bacA	1.0	84.0	50	83.6	1.8e-17	1
PN0204_0344_S338_L001_20.clean.deeparg.mapping.ARG	0.2	RPOB2	994	1042	A00652:60:HJGLWDSXY:2:1275:19325:29825/2	multidrug	BAD59497.1|FEATURES|rpoB2|multidrug|rpoB2	0.999997753876	81.6	49	89.4	3.2e-19	1
PN0204_0344_S338_L001_20.clean.deeparg.mapping.ARG	0.2	RPOB2	1034	1083	A00652:60:HJGLWDSXY:1:2461:1344:32784/1	multidrug	BAD59497.1|FEATURES|rpoB2|multidrug|rpoB2	0.999998158233	84.0	50	95.9	3.4e-21	1
PN0204_0344_S338_L001_20.clean.deeparg.mapping.ARG	0.2	MEXK	383	453	A00652:60:HJGLWDSXY:1:2348:6180:35806/1	multidrug	AAG07064.1|FEATURES|MexK|multidrug|MexK	0.999999156067	80.3	71	109.4	4.3e-25	1
PN0204_0344_S338_L001_20.clean.deeparg.mapping.ARG	0.2	RPOB2	997	1071	A00652:60:HJGLWDSXY:1:2648:6858:4413/1	multidrug	BAD59497.1|FEATURES|rpoB2|multidrug|rpoB2	0.999999230177	86.7	75	141.7	8.2e-35	1
PN0204_0344_S338_L001_20.clean.deeparg.mapping.ARG	0.2	RPOB2	1007	1091	A00652:60:HJGLWDSXY:2:1353:12264:28588/1	multidrug	BAD59497.1|FEATURES|rpoB2|multidrug|rpoB2	0.999999326429	81.2	85	152.9	4.1e-38	1
PN0204_0344_S338_L001_20.clean.deeparg.mapping.ARG	0.2	RBPA	38	111	A00652:60:HJGLWDSXY:4:2468:18674:16892/1	rifamycin	ADV91011.1|FEATURES|RbpA|rifamycin|RbpA	0.999654069561	80.0	75	124.4	1.4e-29	1
PN0204_0344_S338_L001_20.clean.deeparg.mapping.ARG	0.2	BACA	257	293	A00652:60:HJGLWDSXY:2:2201:8703:34194/1	bacitracin	YP_002006347|FEATURES|bacA|bacitracin|bacA	0.999999932775	83.8	37	70.1	2.7e-13	1
PN0204_0344_S338_L001_20.clean.deeparg.mapping.ARG	0.2	VANR	62	110	A00652:60:HJGLWDSXY:4:1456:11505:8077/2	glycopeptide	gi:943641831:ref:WP_055470667.1:|FEATURES|vanR|glycopeptide|vanR	1.0	89.8	49	90.5	1.4e-19	1
PN0204_0344_S338_L001_20.clean.deeparg.mapping.ARG	0.2	ACRB	416	464	A00652:60:HJGLWDSXY:2:2334:20754:36746/2	multidrug	YP_001908403|FEATURES|acrB|multidrug|acrB	0.999999418448	83.7	49	79.7	2.6e-16	1
PN0204_0344_S338_L001_20.clean.deeparg.mapping.ARG	0.2	RPOB2	348	411	A00652:60:HJGLWDSXY:2:1214:17372:26224/1	multidrug	BAD59497.1|FEATURES|rpoB2|multidrug|rpoB2	0.999998713268	85.9	64	110.5	1.9e-25	1
PN0204_0344_S338_L001_20.clean.deeparg.mapping.ARG	0.2	BACA	138	187	A00652:60:HJGLWDSXY:4:1650:21667:2065/1	bacitracin	ABM94007|FEATURES|bacA|bacitracin|bacA	0.999999999985	84.0	50	83.2	2.3e-17	1
PN0204_0344_S338_L001_20.clean.deeparg.mapping.ARG	0.2	MUXC	873	951	A00652:60:HJGLWDSXY:2:1574:3983:6073/1	multidrug	NP_251216.1|FEATURES|MuxC|multidrug|MuxC	0.999999379657	86.1	79	125.9	4.9e-30	1
PN0204_0344_S338_L001_20.clean.deeparg.mapping.ARG	0.2	RPOB2	771	842	A00652:60:HJGLWDSXY:1:1222:3956:8500/1	multidrug	BAD59497.1|FEATURES|rpoB2|multidrug|rpoB2	0.999998867435	81.9	72	116.7	2.7e-27	1
PN0204_0344_S338_L001_20.clean.deeparg.mapping.ARG	0.2	RPOB2	775	824	A00652:60:HJGLWDSXY:1:2456:21540:34914/1	multidrug	BAD59497.1|FEATURES|rpoB2|multidrug|rpoB2	0.999997313611	82.0	50	84.3	1.1e-17	1
PN0204_0344_S338_L001_20.clean.deeparg.mapping.ARG	0.2	RPOB2	734	782	A00652:60:HJGLWDSXY:3:2150:14036:9925/1	multidrug	BAD59497.1|FEATURES|rpoB2|multidrug|rpoB2	0.999998005679	91.8	49	93.2	2.2e-20	1
PN0204_0344_S338_L001_20.clean.deeparg.mapping.ARG	0.2	RPOB2	781	830	A00652:60:HJGLWDSXY:3:2150:14036:9925/2	multidrug	BAD59497.1|FEATURES|rpoB2|multidrug|rpoB2	0.999998199317	96.0	50	96.7	2.0e-21	1
PN0204_0344_S338_L001_20.clean.deeparg.mapping.ARG	0.2	RPOB2	778	835	A00652:60:HJGLWDSXY:3:1440:2365:33927/1	multidrug	BAD59497.1|FEATURES|rpoB2|multidrug|rpoB2	0.999998693186	93.1	58	109.8	2.7e-25	1
PN0204_0344_S338_L001_20.clean.deeparg.mapping.ARG	0.2	MUXC	858	902	A00652:60:HJGLWDSXY:1:2351:3875:21167/1	multidrug	NP_251216.1|FEATURES|MuxC|multidrug|MuxC	0.999996779265	80.0	45	65.1	6.5e-12	1
PN0204_0344_S338_L001_20.clean.deeparg.mapping.ARG	0.2	MDTB	425	502	A00652:60:HJGLWDSXY:4:2456:23990:15984/1	multidrug	CP001918.1.gene3440.p01|FEATURES|mdtB|multidrug|mdtB	0.999978220306	80.8	78	117.9	1.3e-27	1
PN0204_0344_S338_L001_20.clean.deeparg.mapping.ARG	0.2	RPOB2	1019	1066	A00652:60:HJGLWDSXY:3:2572:3658:1595/1	multidrug	BAD59497.1|FEATURES|rpoB2|multidrug|rpoB2	0.999997911852	83.3	48	91.7	6.5e-20	1
PN0204_0344_S338_L001_20.clean.deeparg.mapping.ARG	0.2	RPOB2	1058	1110	A00652:60:HJGLWDSXY:1:2366:7193:17957/1	multidrug	BAD59497.1|FEATURES|rpoB2|multidrug|rpoB2	0.999998407846	84.9	53	101.3	8.8e-23	1
PN0204_0344_S338_L001_20.clean.deeparg.mapping.ARG	0.2	RPOB2	770	844	A00652:60:HJGLWDSXY:2:1541:19705:2143/1	multidrug	BAD59497.1|FEATURES|rpoB2|multidrug|rpoB2	0.99999900392	81.3	75	124.0	2.0e-29	1
PN0204_0344_S338_L001_20.clean.deeparg.mapping.ARG	0.2	RPOB2	1033	1080	A00652:60:HJGLWDSXY:2:2571:11695:10629/1	multidrug	BAD59497.1|FEATURES|rpoB2|multidrug|rpoB2	0.99999805335	85.4	48	94.0	1.3e-20	1
PN0204_0344_S338_L001_20.clean.deeparg.mapping.ARG	0.2	MUXB	365	449	A00652:60:HJGLWDSXY:1:2416:29984:33348/1	multidrug	NP_251217.1|FEATURES|MuxB|multidrug|MuxB	0.999999227504	80.0	85	132.1	7.4e-32	1
PN0204_0344_S338_L001_20.clean.deeparg.mapping.ARG	0.2	MUXC	443	492	A00652:60:HJGLWDSXY:1:2654:13467:11757/1	multidrug	NP_251216.1|FEATURES|MuxC|multidrug|MuxC	0.999998593029	84.0	50	76.6	2.2e-15	1
PN0204_0344_S338_L001_20.clean.deeparg.mapping.ARG	0.2	MEXB	341	389	A00652:60:HJGLWDSXY:2:2434:26323:33520/1	multidrug	YP_298289|FEATURES|mexB|multidrug|mexB	0.999999999943	85.7	49	76.6	2.2e-15	1
PN0204_0344_S338_L001_20.clean.deeparg.mapping.ARG	0.2	RPHA	102	168	A00652:60:HJGLWDSXY:1:1367:25536:36511/1	rifamycin	AIA08936.1|FEATURES|rphA|rifamycin|rphA	0.999959440524	85.1	67	108.6	6.9e-25	1
PN0204_0344_S338_L001_20.clean.deeparg.mapping.ARG	0.2	MEXI	427	473	A00652:60:HJGLWDSXY:2:2208:19307:9251/1	multidrug	NC_002516.2.880346.p01|FEATURES|mexI|multidrug|mexI	0.999999419364	85.1	47	78.6	5.7e-16	1
PN0204_0344_S338_L001_20.clean.deeparg.mapping.ARG	0.2	MULTIDRUG_ABC_TRANSPORTER	90	137	A00652:60:HJGLWDSXY:1:1274:10981:8703/1	multidrug	gi:985844137:ref:WP_060895163.1:|FEATURES|multidrug_ABC_transporter|multidrug|multidrug_ABC_transporter	0.999999623592	81.2	48	78.2	7.4e-16	1
PN0204_0344_S338_L001_20.clean.deeparg.mapping.ARG	0.2	RPOB2	952	1031	A00652:60:HJGLWDSXY:3:1346:3866:11976/1	multidrug	BAD59497.1|FEATURES|rpoB2|multidrug|rpoB2	0.999999297337	83.8	80	149.4	4.2e-37	1
PN0204_0344_S338_L001_20.clean.deeparg.mapping.ARG	0.2	MUXC	874	955	A00652:60:HJGLWDSXY:1:2448:4869:19288/1	multidrug	NP_251216.1|FEATURES|MuxC|multidrug|MuxC	0.999999350804	80.5	82	123.2	3.3e-29	1
PN0204_0344_S338_L001_20.clean.deeparg.mapping.ARG	0.2	MEXK	380	427	A00652:60:HJGLWDSXY:1:2406:15194:10895/1	multidrug	AAG07064.1|FEATURES|MexK|multidrug|MexK	0.999998087478	85.4	48	83.2	2.3e-17	1
PN0204_0344_S338_L001_20.clean.deeparg.mapping.ARG	0.2	MEXQ	374	421	A00652:60:HJGLWDSXY:3:2631:32814:34115/1	multidrug	BAE06008.1|FEATURES|mexQ|multidrug|mexQ	0.999999999999	91.7	48	80.9	1.1e-16	1
PN0204_0344_S338_L001_20.clean.deeparg.mapping.ARG	0.2	RPOB2	1054	1123	A00652:60:HJGLWDSXY:3:1528:10746:3067/1	multidrug	BAD59497.1|FEATURES|rpoB2|multidrug|rpoB2	0.999999072497	87.1	70	128.3	9.0e-31	1
PN0204_0344_S338_L001_20.clean.deeparg.mapping.ARG	0.2	OQXB	969	1019	A00652:60:HJGLWDSXY:1:2143:32389:15718/1	multidrug	YP_001693238|FEATURES|oqxB|multidrug|oqxB	0.999998278874	84.3	51	87.4	1.3e-18	1
PN0204_0344_S338_L001_20.clean.deeparg.mapping.ARG	0.2	RPOB2	1034	1111	A00652:60:HJGLWDSXY:1:1126:12780:35524/1	multidrug	BAD59497.1|FEATURES|rpoB2|multidrug|rpoB2	0.99999922734	84.6	78	141.4	1.1e-34	1
PN0204_0344_S338_L001_20.clean.deeparg.mapping.ARG	0.2	RPOB2	775	827	A00652:60:HJGLWDSXY:3:1634:13991:1924/1	multidrug	BAD59497.1|FEATURES|rpoB2|multidrug|rpoB2	0.999998005679	83.0	53	93.2	2.5e-20	1
PN0204_0344_S338_L001_20.clean.deeparg.mapping.ARG	0.2	RPOB2	332	381	A00652:60:HJGLWDSXY:2:1608:31015:12618/2	multidrug	BAD59497.1|FEATURES|rpoB2|multidrug|rpoB2	0.99999805335	88.0	50	94.0	1.3e-20	1
PN0204_0344_S338_L001_20.clean.deeparg.mapping.ARG	0.2	MULTIDRUG_ABC_TRANSPORTER	491	541	A00652:60:HJGLWDSXY:1:2620:18801:6652/1	multidrug	gi:695887424:ref:WP_032788534.1:|FEATURES|multidrug_ABC_transporter|multidrug|multidrug_ABC_transporter	1.0	82.4	51	88.6	5.7e-19	1
PN0204_0344_S338_L001_20.clean.deeparg.mapping.ARG	0.2	ADEF	365	454	A00652:60:HJGLWDSXY:2:2425:11668:18787/1	multidrug	CAJ77856.1|FEATURES|adeF|multidrug|adeF	1.0	82.2	90	130.2	3.0e-31	1
PN0204_0344_S338_L001_20.clean.deeparg.mapping.ARG	0.2	RPOB2	775	823	A00652:60:HJGLWDSXY:4:2654:24433:13275/2	multidrug	BAD59497.1|FEATURES|rpoB2|multidrug|rpoB2	0.999997241987	81.6	49	83.6	1.8e-17	1
PN0204_0344_S338_L001_20.clean.deeparg.mapping.ARG	0.2	ROSA	298	380	A00652:60:HJGLWDSXY:2:2552:14769:24909/1	fosmidomycin	AAC60781|FEATURES|rosA|fosmidomycin|rosA	0.999999999968	80.7	83	134.4	1.4e-32	1
PN0204_0344_S338_L001_20.clean.deeparg.mapping.ARG	0.2	RPOB2	698	746	A00652:60:HJGLWDSXY:3:2514:21450:3443/2	multidrug	BAD59497.1|FEATURES|rpoB2|multidrug|rpoB2	0.99999805335	87.8	49	94.0	1.3e-20	1
PN0204_0344_S338_L001_20.clean.deeparg.mapping.ARG	0.2	RPOB2	743	830	A00652:60:HJGLWDSXY:2:2422:9805:23703/1	multidrug	BAD59497.1|FEATURES|rpoB2|multidrug|rpoB2	0.99999936925	87.5	88	158.7	7.7e-40	1
PN0204_0344_S338_L001_20.clean.deeparg.mapping.ARG	0.2	RPHB	648	697	A00652:60:HJGLWDSXY:2:1542:20021:35415/1	rifamycin	APB03222.1|FEATURES|rphB|rifamycin|rphB	0.999532337743	80.0	50	85.1	6.1e-18	1
PN0204_0344_S338_L001_20.clean.deeparg.mapping.ARG	0.2	RPOB2	812	882	A00652:60:HJGLWDSXY:1:2563:5846:32753/1	multidrug	BAD59497.1|FEATURES|rpoB2|multidrug|rpoB2	0.99999892932	81.7	71	119.8	3.2e-28	1
PN0204_0344_S338_L001_20.clean.deeparg.mapping.ARG	0.2	VANX	15	86	A00652:60:HJGLWDSXY:4:1448:30047:36307/1	glycopeptide	DQ018711.1.gene6.p01|FEATURES|vanX|glycopeptide|vanX	0.999999999998	83.3	72	129.8	3.1e-31	1
PN0204_0344_S338_L001_20.clean.deeparg.mapping.ARG	0.2	RPOB2	974	1059	A00652:60:HJGLWDSXY:2:1415:23249:1767/1	multidrug	BAD59497.1|FEATURES|rpoB2|multidrug|rpoB2	0.999999421231	87.2	86	166.8	2.9e-42	1
PN0204_0344_S338_L001_20.clean.deeparg.mapping.ARG	0.2	MUXB	381	428	A00652:60:HJGLWDSXY:2:1168:31937:27492/2	multidrug	NP_251217.1|FEATURES|MuxB|multidrug|MuxB	0.95337994309	81.2	48	82.8	3.0e-17	1
PN0204_0344_S338_L001_20.clean.deeparg.mapping.ARG	0.2	MEXK	370	451	A00652:60:HJGLWDSXY:1:2153:2663:7983/1	multidrug	AAG07064.1|FEATURES|MexK|multidrug|MexK	0.999999555122	91.5	82	138.7	7.6e-34	1
PN0204_0344_S338_L001_20.clean.deeparg.mapping.ARG	0.2	RPOB2	419	494	A00652:60:HJGLWDSXY:4:1138:8070:16720/1	multidrug	BAD59497.1|FEATURES|rpoB2|multidrug|rpoB2	0.999999135781	80.3	76	132.9	3.9e-32	1
PN0204_0344_S338_L001_20.clean.deeparg.mapping.ARG	0.2	MULTIDRUG_ABC_TRANSPORTER	120	174	A00652:60:HJGLWDSXY:1:2168:8124:10520/1	multidrug	gi:516574297:ref:WP_017949361.1:|FEATURES|multidrug_ABC_transporter|multidrug|multidrug_ABC_transporter	0.999999999969	80.0	55	90.5	1.9e-19	1
PN0204_0344_S338_L001_20.clean.deeparg.mapping.ARG	0.2	OQXB	916	990	A00652:60:HJGLWDSXY:3:1175:21350:34804/1	multidrug	YP_001693238|FEATURES|oqxB|multidrug|oqxB	0.999999360533	86.7	75	124.4	1.4e-29	1
PN0204_0344_S338_L001_20.clean.deeparg.mapping.ARG	0.2	RPOB2	870	919	A00652:60:HJGLWDSXY:3:2471:18728:33614/1	multidrug	BAD59497.1|FEATURES|rpoB2|multidrug|rpoB2	0.999997538496	80.0	50	86.7	2.1e-18	1
PN0204_0344_S338_L001_20.clean.deeparg.mapping.ARG	0.2	ACRB	90	139	A00652:60:HJGLWDSXY:3:2473:19397:31391/2	multidrug	YP_001908403|FEATURES|acrB|multidrug|acrB	0.999998421603	82.0	50	76.6	2.2e-15	1
PN0204_0344_S338_L001_20.clean.deeparg.mapping.ARG	0.2	VANR	93	141	A00652:60:HJGLWDSXY:3:2536:11505:9862/2	glycopeptide	gi:943675889:ref:WP_055502070.1:|FEATURES|vanR|glycopeptide|vanR	1.0	98.0	49	99.4	3.1e-22	1
PN0204_0344_S338_L001_20.clean.deeparg.mapping.ARG	0.2	RPOB2	1041	1090	A00652:60:HJGLWDSXY:1:1502:16143:16016/2	multidrug	BAD59497.1|FEATURES|rpoB2|multidrug|rpoB2	0.99999769365	82.0	50	88.6	5.5e-19	1
PN0204_0344_S338_L001_20.clean.deeparg.mapping.ARG	0.2	RPOB2	366	415	A00652:60:HJGLWDSXY:2:2110:25400:8688/1	multidrug	BAD59497.1|FEATURES|rpoB2|multidrug|rpoB2	0.999997597102	92.0	50	87.4	1.2e-18	1
PN0204_0344_S338_L001_20.clean.deeparg.mapping.ARG	0.2	RPOB2	139	187	A00652:60:HJGLWDSXY:3:2133:21612:5415/1	multidrug	BAD59497.1|FEATURES|rpoB2|multidrug|rpoB2	0.999997538496	81.6	49	86.7	2.1e-18	1
PN0204_0344_S338_L001_20.clean.deeparg.mapping.ARG	0.2	RPOB2	404	483	A00652:60:HJGLWDSXY:4:1641:13277:15781/1	multidrug	BAD59497.1|FEATURES|rpoB2|multidrug|rpoB2	0.999999233924	80.0	80	142.1	6.9e-35	1
PN0204_0344_S338_L001_20.clean.deeparg.mapping.ARG	0.2	MULTIDRUG_ABC_TRANSPORTER	522	570	A00652:60:HJGLWDSXY:4:2110:28393:32659/2	multidrug	gi:926400371:ref:WP_053728483.1:|FEATURES|multidrug_ABC_transporter|multidrug|multidrug_ABC_transporter	0.99999999461	81.6	49	76.6	2.1e-15	1
PN0204_0344_S338_L001_20.clean.deeparg.mapping.ARG	0.2	CMEB	367	415	A00652:60:HJGLWDSXY:3:1653:17734:1579/1	multidrug	gi:740616525:ref:WP_038402039.1:|FEATURES|cmeB|multidrug|cmeB	0.999999928981	81.6	49	73.6	1.8e-14	1
PN0204_0344_S338_L001_20.clean.deeparg.mapping.ARG	0.2	RPOB2	1013	1062	A00652:60:HJGLWDSXY:2:1160:4589:13855/1	multidrug	BAD59497.1|FEATURES|rpoB2|multidrug|rpoB2	0.999998199317	86.0	50	96.7	2.0e-21	1
PN0204_0344_S338_L001_20.clean.deeparg.mapping.ARG	0.2	MTRA	182	226	A00652:60:HJGLWDSXY:2:1309:24985:25410/1	multidrug	CCP46065.1|FEATURES|mtrA|multidrug|mtrA	0.999983744651	84.4	45	87.0	1.6e-18	1
PN0204_0344_S338_L001_20.clean.deeparg.mapping.ARG	0.2	MUXC	422	471	A00652:60:HJGLWDSXY:4:2650:12156:30780/2	multidrug	NP_251216.1|FEATURES|MuxC|multidrug|MuxC	0.999998415661	82.0	50	81.6	6.7e-17	1
PN0204_0344_S338_L001_20.clean.deeparg.mapping.ARG	0.2	RPOB2	412	456	A00652:60:HJGLWDSXY:3:2435:26865:11506/1	multidrug	BAD59497.1|FEATURES|rpoB2|multidrug|rpoB2	0.999996293215	80.0	45	76.6	2.2e-15	1
PN0204_0344_S338_L001_20.clean.deeparg.mapping.ARG	0.2	RPOB2	840	886	A00652:60:HJGLWDSXY:4:1321:11577:28056/2	multidrug	BAD59497.1|FEATURES|rpoB2|multidrug|rpoB2	0.999997430793	83.0	47	85.5	4.7e-18	1
PN0204_0344_S338_L001_20.clean.deeparg.mapping.ARG	0.2	NORB	101	149	A00652:60:HJGLWDSXY:1:2211:24243:7686/2	fluoroquinolone	gi:494742298:ref:WP_007477706.1:|FEATURES|norB|fluoroquinolone|norB	1.0	83.7	49	87.8	9.4e-19	1
PN0204_0344_S338_L001_20.clean.deeparg.mapping.ARG	0.2	RPOB2	786	832	A00652:60:HJGLWDSXY:4:1321:11577:28056/1	multidrug	BAD59497.1|FEATURES|rpoB2|multidrug|rpoB2	0.999997353544	87.2	47	84.7	7.9e-18	1
PN0204_0344_S338_L001_20.clean.deeparg.mapping.ARG	0.2	VANR	151	224	A00652:60:HJGLWDSXY:2:1645:3812:22811/1	glycopeptide	gi:950257734:ref:WP_057294159.1:|FEATURES|vanR|glycopeptide|vanR	1.0	86.5	74	131.3	1.3e-31	1
PN0204_0344_S338_L001_20.clean.deeparg.mapping.ARG	0.2	RPOB2	1031	1078	A00652:60:HJGLWDSXY:4:2566:27778:12994/1	multidrug	BAD59497.1|FEATURES|rpoB2|multidrug|rpoB2	0.999998115878	85.4	48	95.1	5.9e-21	1
PN0204_0344_S338_L001_20.clean.deeparg.mapping.ARG	0.2	RPHA	109	174	A00652:60:HJGLWDSXY:2:1221:22372:7232/1	rifamycin	AIA08936.1|FEATURES|rphA|rifamycin|rphA	0.999965376181	83.3	66	111.3	1.1e-25	1
PN0204_0344_S338_L001_20.clean.deeparg.mapping.ARG	0.2	RPOB2	417	510	A00652:60:HJGLWDSXY:2:2149:25997:21371/1	multidrug	BAD59497.1|FEATURES|rpoB2|multidrug|rpoB2	0.999999414035	81.9	94	165.6	6.7e-42	1
PN0204_0344_S338_L001_20.clean.deeparg.mapping.ARG	0.2	TRIC	944	990	A00652:60:HJGLWDSXY:3:2305:15573:19351/2	triclosan	NP_248848.1|FEATURES|TriC|triclosan|TriC	0.999999704714	80.9	47	82.8	3.0e-17	1
PN0204_0344_S338_L001_20.clean.deeparg.mapping.ARG	0.2	MUXC	887	945	A00652:60:HJGLWDSXY:2:1374:4553:12101/1	multidrug	NP_251216.1|FEATURES|MuxC|multidrug|MuxC	0.999998908414	84.7	59	95.5	5.3e-21	1
PN0204_0344_S338_L001_20.clean.deeparg.mapping.ARG	0.2	MUXC	880	939	A00652:60:HJGLWDSXY:3:1544:14751:25191/1	multidrug	NP_251216.1|FEATURES|MuxC|multidrug|MuxC	0.999998676281	80.0	60	87.8	1.1e-18	1
PN0204_0344_S338_L001_20.clean.deeparg.mapping.ARG	0.2	ACRB	393	441	A00652:60:HJGLWDSXY:4:1134:29152:15781/1	multidrug	CP002695.1.gene992.p01|FEATURES|acrB|multidrug|acrB	0.999999798514	87.8	49	82.8	3.0e-17	1
PN0204_0344_S338_L001_20.clean.deeparg.mapping.ARG	0.2	RPHB	815	883	A00652:60:HJGLWDSXY:2:2375:3586:1125/1	rifamycin	APB03222.1|FEATURES|rphB|rifamycin|rphB	0.9999998744	85.5	69	126.7	2.5e-30	1
PN0204_0344_S338_L001_20.clean.deeparg.mapping.ARG	0.2	RPOB2	566	627	A00652:60:HJGLWDSXY:2:2124:21784:7936/1	multidrug	BAD59497.1|FEATURES|rpoB2|multidrug|rpoB2	0.999998849696	91.9	62	115.9	4.0e-27	1
PN0204_0344_S338_L001_20.clean.deeparg.mapping.ARG	0.2	RBPA	24	73	A00652:60:HJGLWDSXY:1:2125:25211:8672/1	rifamycin	ADV91011.1|FEATURES|RbpA|rifamycin|RbpA	0.999395640186	98.0	50	112.8	2.7e-26	1
PN0204_0344_S338_L001_20.clean.deeparg.mapping.ARG	0.2	MEXF	363	416	A00652:60:HJGLWDSXY:1:1146:28510:11350/1	multidrug	YP_002081505|FEATURES|mexF|multidrug|mexF	0.999977707732	81.5	54	82.4	4.9e-17	1
PN0204_0344_S338_L001_20.clean.deeparg.mapping.ARG	0.2	RPOB2	722	798	A00652:60:HJGLWDSXY:2:2471:9652:35650/1	multidrug	BAD59497.1|FEATURES|rpoB2|multidrug|rpoB2	0.999999149275	85.7	77	134.0	1.8e-32	1
PN0204_0344_S338_L001_20.clean.deeparg.mapping.ARG	0.2	RPOB2	408	456	A00652:60:HJGLWDSXY:3:2312:30897:31203/2	multidrug	BAD59497.1|FEATURES|rpoB2|multidrug|rpoB2	0.99999780346	91.8	49	90.1	1.9e-19	1
PN0204_0344_S338_L001_20.clean.deeparg.mapping.ARG	0.2	RPOB2	1033	1116	A00652:60:HJGLWDSXY:1:1568:21269:20322/1	multidrug	BAD59497.1|FEATURES|rpoB2|multidrug|rpoB2	0.999999363782	88.1	84	157.9	1.3e-39	1
PN0204_0344_S338_L001_20.clean.deeparg.mapping.ARG	0.2	RPOB2	1030	1078	A00652:60:HJGLWDSXY:4:1226:28402:14325/2	multidrug	BAD59497.1|FEATURES|rpoB2|multidrug|rpoB2	0.999998344935	93.9	49	99.8	2.4e-22	1
PN0204_0344_S338_L001_20.clean.deeparg.mapping.ARG	0.2	MUXB	922	962	A00652:60:HJGLWDSXY:4:1363:20971:20243/1	multidrug	NP_251217.1|FEATURES|MuxB|multidrug|MuxB	0.999995043626	80.5	41	69.3	3.4e-13	1
PN0204_0344_S338_L001_20.clean.deeparg.mapping.ARG	0.2	RPOB2	1018	1075	A00652:60:HJGLWDSXY:4:1647:16215:15890/1	multidrug	BAD59497.1|FEATURES|rpoB2|multidrug|rpoB2	0.999998805574	86.2	58	114.0	1.4e-26	1
PN0204_0344_S338_L001_20.clean.deeparg.mapping.ARG	0.2	RPOB2	438	498	A00652:60:HJGLWDSXY:4:1412:6822:22983/1	multidrug	BAD59497.1|FEATURES|rpoB2|multidrug|rpoB2	0.999998898538	86.9	61	118.2	8.0e-28	1
PN0204_0344_S338_L001_20.clean.deeparg.mapping.ARG	0.2	RPOB2	1040	1087	A00652:60:HJGLWDSXY:3:1304:6244:26522/2	multidrug	BAD59497.1|FEATURES|rpoB2|multidrug|rpoB2	0.999997629815	81.2	48	87.8	9.4e-19	1
PN0204_0344_S338_L001_20.clean.deeparg.mapping.ARG	0.2	VANR	69	139	A00652:60:HJGLWDSXY:1:1670:32488:6527/1	glycopeptide	gi:948051271:ref:WP_056710274.1:|FEATURES|vanR|glycopeptide|vanR	1.0	97.2	71	138.7	6.7e-34	1
PN0204_0344_S338_L001_20.clean.deeparg.mapping.ARG	0.2	RPOB2	133	176	A00652:60:HJGLWDSXY:2:1172:21197:6417/1	multidrug	BAD59497.1|FEATURES|rpoB2|multidrug|rpoB2	0.999997023105	88.6	44	81.6	8.5e-17	1
PN0204_0344_S338_L001_20.clean.deeparg.mapping.ARG	0.2	RPOB2	394	469	A00652:60:HJGLWDSXY:3:1532:27525:17660/1	multidrug	BAD59497.1|FEATURES|rpoB2|multidrug|rpoB2	0.99999920825	89.5	76	139.4	4.2e-34	1
PN0204_0344_S338_L001_20.clean.deeparg.mapping.ARG	0.2	RPOB2	759	830	A00652:60:HJGLWDSXY:2:2656:3233:19179/1	multidrug	BAD59497.1|FEATURES|rpoB2|multidrug|rpoB2	0.999998884367	81.9	72	117.5	1.6e-27	1
PN0204_0344_S338_L001_20.clean.deeparg.mapping.ARG	0.2	MUXB	398	447	A00652:60:HJGLWDSXY:3:2566:31955:9643/2	multidrug	NP_251217.1|FEATURES|MuxB|multidrug|MuxB	0.99999726567	84.0	50	83.2	2.3e-17	1
PN0204_0344_S338_L001_20.clean.deeparg.mapping.ARG	0.2	RPHA	110	159	A00652:60:HJGLWDSXY:4:1373:23764:6167/2	rifamycin	AIA08936.1|FEATURES|rphA|rifamycin|rphA	0.999997976508	86.0	50	89.7	2.5e-19	1
PN0204_0344_S338_L001_20.clean.deeparg.mapping.ARG	0.2	MUXC	339	394	A00652:60:HJGLWDSXY:4:2523:1316:22498/1	multidrug	NP_251216.1|FEATURES|MuxC|multidrug|MuxC	0.999998415661	80.4	56	81.6	7.8e-17	1
PN0204_0344_S338_L001_20.clean.deeparg.mapping.ARG	0.2	ADEF	393	471	A00652:60:HJGLWDSXY:1:1108:15266:36354/1	multidrug	CAJ77856.1|FEATURES|adeF|multidrug|adeF	0.999999999999	89.9	79	131.7	9.1e-32	1
PN0204_0344_S338_L001_20.clean.deeparg.mapping.ARG	0.2	MEXF	632	682	A00652:60:HJGLWDSXY:1:1168:4725:8985/1	multidrug	gi:489294780:ref:WP_003202298.1:|FEATURES|mexF|multidrug|mexF	0.999999991929	82.4	51	91.7	6.9e-20	1
PN0204_0344_S338_L001_20.clean.deeparg.mapping.ARG	0.2	RPOB2	407	455	A00652:60:HJGLWDSXY:4:1316:21124:29215/1	multidrug	BAD59497.1|FEATURES|rpoB2|multidrug|rpoB2	0.999997775325	89.8	49	89.7	2.5e-19	1
PN0204_0344_S338_L001_20.clean.deeparg.mapping.ARG	0.2	RPOB2	431	479	A00652:60:HJGLWDSXY:1:2210:5819:9032/1	multidrug	BAD59497.1|FEATURES|rpoB2|multidrug|rpoB2	0.999997981299	81.6	49	92.8	2.9e-20	1
PN0204_0344_S338_L001_20.clean.deeparg.mapping.ARG	0.2	MULTIDRUG_ABC_TRANSPORTER	491	572	A00652:60:HJGLWDSXY:2:1563:4580:26584/1	multidrug	gi:919568551:ref:WP_052871170.1:|FEATURES|multidrug_ABC_transporter|multidrug|multidrug_ABC_transporter	1.0	84.1	82	137.5	1.7e-33	1
PN0204_0344_S338_L001_20.clean.deeparg.mapping.ARG	0.2	RPHA	773	865	A00652:60:HJGLWDSXY:3:1275:8350:33708/1	rifamycin	AIA08936.1|FEATURES|rphA|rifamycin|rphA	0.999999987093	84.9	93	158.3	1.1e-39	1
PN0204_0344_S338_L001_20.clean.deeparg.mapping.ARG	0.2	RPOB2	355	397	A00652:60:HJGLWDSXY:1:2556:12111:16391/2	multidrug	BAD59497.1|FEATURES|rpoB2|multidrug|rpoB2	0.999997156907	93.0	43	82.8	3.0e-17	1
PN0204_0344_S338_L001_20.clean.deeparg.mapping.ARG	0.2	RPOB2	438	497	A00652:60:HJGLWDSXY:3:1166:15890:24471/1	multidrug	BAD59497.1|FEATURES|rpoB2|multidrug|rpoB2	0.999998623716	80.0	60	107.5	1.4e-24	1
PN0204_0344_S338_L001_20.clean.deeparg.mapping.ARG	0.2	MULTIDRUG_ABC_TRANSPORTER	439	505	A00652:60:HJGLWDSXY:1:2470:15483:2754/1	multidrug	gi:516795764:ref:WP_018105258.1:|FEATURES|multidrug_ABC_transporter|multidrug|multidrug_ABC_transporter	1.0	85.1	67	120.2	2.3e-28	1
PN0204_0344_S338_L001_20.clean.deeparg.mapping.ARG	0.2	RPOB2	778	827	A00652:60:HJGLWDSXY:4:2551:22010:30499/1	multidrug	BAD59497.1|FEATURES|rpoB2|multidrug|rpoB2	0.999997353544	86.0	50	84.7	7.9e-18	1
PN0204_0344_S338_L001_20.clean.deeparg.mapping.ARG	0.2	RPOB2	840	887	A00652:60:HJGLWDSXY:4:2551:22010:30499/2	multidrug	BAD59497.1|FEATURES|rpoB2|multidrug|rpoB2	0.999997724362	85.4	48	89.0	4.2e-19	1
PN0204_0344_S338_L001_20.clean.deeparg.mapping.ARG	0.2	VANX	80	151	A00652:60:HJGLWDSXY:4:2267:25762:35994/1	glycopeptide	gi:522156438:ref:WP_020667646.1:|FEATURES|vanX|glycopeptide|vanX	1.0	93.1	72	147.9	1.1e-36	1
PN0204_0344_S338_L001_20.clean.deeparg.mapping.ARG	0.2	RPOB2	1020	1104	A00652:60:HJGLWDSXY:2:1603:19180:5212/1	multidrug	BAD59497.1|FEATURES|rpoB2|multidrug|rpoB2	0.999999409766	90.6	85	164.9	1.0e-41	1
PN0204_0344_S338_L001_20.clean.deeparg.mapping.ARG	0.2	TETV	275	328	A00652:60:HJGLWDSXY:4:1317:26178:22122/1	tetracycline	AF030344.gene.p01|FEATURES|tetV|tetracycline|tetV	0.999982927788	81.5	54	89.4	3.5e-19	1
PN0204_0344_S338_L001_20.clean.deeparg.mapping.ARG	0.2	RPHB	794	857	A00652:60:HJGLWDSXY:3:1215:9091:12038/1	rifamycin	APB03222.1|FEATURES|rphB|rifamycin|rphB	0.999999777449	90.6	64	118.2	8.4e-28	1
PN0204_0344_S338_L001_20.clean.deeparg.mapping.ARG	0.2	MEXQ	360	407	A00652:60:HJGLWDSXY:3:1459:13530:31720/1	multidrug	BAE06008.1|FEATURES|mexQ|multidrug|mexQ	0.999999999996	83.3	48	75.5	4.8e-15	1
PN0204_0344_S338_L001_20.clean.deeparg.mapping.ARG	0.2	MUXC	875	924	A00652:60:HJGLWDSXY:1:1209:7193:15452/1	multidrug	NP_251216.1|FEATURES|MuxC|multidrug|MuxC	0.999998090135	80.0	50	76.3	2.8e-15	1
PN0204_0344_S338_L001_20.clean.deeparg.mapping.ARG	0.2	RPOB2	836	912	A00652:60:HJGLWDSXY:4:1122:14416:25081/1	multidrug	BAD59497.1|FEATURES|rpoB2|multidrug|rpoB2	0.99999917592	81.8	77	136.3	3.5e-33	1
PN0204_0344_S338_L001_20.clean.deeparg.mapping.ARG	0.2	RPOB2	94	175	A00652:60:HJGLWDSXY:1:1576:15591:18568/1	multidrug	BAD59497.1|FEATURES|rpoB2|multidrug|rpoB2	0.99999927824	84.1	82	147.1	2.2e-36	1
PN0204_0344_S338_L001_20.clean.deeparg.mapping.ARG	0.2	MULTIDRUG_ABC_TRANSPORTER	455	504	A00652:60:HJGLWDSXY:4:1520:3965:32189/1	multidrug	gi:639148059:ref:WP_024490169.1:|FEATURES|multidrug_ABC_transporter|multidrug|multidrug_ABC_transporter	1.0	88.0	50	95.1	5.9e-21	1
PN0204_0344_S338_L001_20.clean.deeparg.mapping.ARG	0.2	RPOB2	418	477	A00652:60:HJGLWDSXY:3:1135:2058:1454/1	multidrug	BAD59497.1|FEATURES|rpoB2|multidrug|rpoB2	0.999998669529	81.7	60	109.0	4.8e-25	1
PN0204_0344_S338_L001_20.clean.deeparg.mapping.ARG	0.2	MACB	529	577	A00652:60:HJGLWDSXY:2:2135:13476:11490/1	MLS	gi:485890120:ref:WP_001482667.1:|FEATURES|macB|MLS|macB	0.999999999991	81.6	49	77.8	9.7e-16	1
PN0204_0344_S338_L001_20.clean.deeparg.mapping.ARG	0.2	ROSA	328	391	A00652:60:HJGLWDSXY:2:2369:25220:29575/1	fosmidomycin	AAC60781|FEATURES|rosA|fosmidomycin|rosA	1.0	85.9	64	107.8	1.1e-24	1
PN0204_0344_S338_L001_20.clean.deeparg.mapping.ARG	0.2	RPHB	226	320	A00652:60:HJGLWDSXY:2:1439:2293:2832/1	rifamycin	APB03222.1|FEATURES|rphB|rifamycin|rphB	0.999992221949	81.1	95	159.5	4.9e-40	1
PN0204_0344_S338_L001_20.clean.deeparg.mapping.ARG	0.2	MDTC	373	422	A00652:60:HJGLWDSXY:1:2120:19687:25942/2	multidrug	gi:857778813:emb:CRL60249.1:|FEATURES|mdtC|multidrug|mdtC	0.999999655957	80.0	50	80.1	2.0e-16	1
PN0204_0344_S338_L001_20.clean.deeparg.mapping.ARG	0.2	RPOB2	846	912	A00652:60:HJGLWDSXY:3:1119:29875:31062/1	multidrug	BAD59497.1|FEATURES|rpoB2|multidrug|rpoB2	0.999998898538	82.1	67	118.2	8.7e-28	1
PN0204_0344_S338_L001_20.clean.deeparg.mapping.ARG	0.2	VANS	127	205	A00652:60:HJGLWDSXY:3:1639:25861:4257/1	glycopeptide	KF478993.1.gene7.p01|FEATURES|vanS|glycopeptide|vanS	0.999998093168	81.0	79	120.6	2.1e-28	1
PN0204_0344_S338_L001_20.clean.deeparg.mapping.ARG	0.2	MULTIDRUG_ABC_TRANSPORTER	482	535	A00652:60:HJGLWDSXY:4:2261:26124:33082/1	multidrug	gi:664244930:ref:WP_030776974.1:|FEATURES|multidrug_ABC_transporter|multidrug|multidrug_ABC_transporter	0.999999999956	85.2	54	97.1	1.7e-21	1
PN0204_0344_S338_L001_20.clean.deeparg.mapping.ARG	0.2	VANX	160	200	A00652:60:HJGLWDSXY:2:1130:2591:8077/1	glycopeptide	gi:522064112:ref:WP_020575321.1:|FEATURES|vanX|glycopeptide|vanX	0.999990061366	80.5	41	81.3	1.4e-16	1
PN0204_0344_S338_L001_20.clean.deeparg.mapping.ARG	0.2	RPOB2	738	822	A00652:60:HJGLWDSXY:3:1433:32832:22060/1	multidrug	BAD59497.1|FEATURES|rpoB2|multidrug|rpoB2	0.99999911096	80.0	85	131.0	1.7e-31	1
PN0204_0344_S338_L001_20.clean.deeparg.mapping.ARG	0.2	RPOB2	750	814	A00652:60:HJGLWDSXY:2:2154:8693:24846/1	multidrug	BAD59497.1|FEATURES|rpoB2|multidrug|rpoB2	0.999998775617	86.2	65	112.8	3.5e-26	1
PN0204_0344_S338_L001_20.clean.deeparg.mapping.ARG	0.2	RPOB2	1029	1087	A00652:60:HJGLWDSXY:1:2217:24532:30859/1	multidrug	BAD59497.1|FEATURES|rpoB2|multidrug|rpoB2	0.999998713268	83.1	59	110.5	1.6e-25	1
PN0204_0344_S338_L001_20.clean.deeparg.mapping.ARG	0.2	MUXC	448	492	A00652:60:HJGLWDSXY:2:2165:20952:17738/1	multidrug	NP_251216.1|FEATURES|MuxC|multidrug|MuxC	0.999997420517	80.0	45	69.3	4.5e-13	1
PN0204_0344_S338_L001_20.clean.deeparg.mapping.ARG	0.2	VANX	71	101	A00652:60:HJGLWDSXY:1:2260:28311:3615/1	glycopeptide	gi:654459399:ref:WP_027929810.1:|FEATURES|vanX|glycopeptide|vanX	0.807807284808	80.6	31	62.4	6.7e-11	1
PN0204_0344_S338_L001_20.clean.deeparg.mapping.ARG	0.2	MUXB	369	418	A00652:60:HJGLWDSXY:3:1220:20076:1313/2	multidrug	NP_251217.1|FEATURES|MuxB|multidrug|MuxB	0.999997303251	80.0	50	83.6	1.8e-17	1
PN0204_0344_S338_L001_20.clean.deeparg.mapping.ARG	0.2	RPOB2	679	727	A00652:60:HJGLWDSXY:4:1555:2862:20102/2	multidrug	BAD59497.1|FEATURES|rpoB2|multidrug|rpoB2	0.999997467847	81.6	49	85.9	3.6e-18	1
PN0204_0344_S338_L001_20.clean.deeparg.mapping.ARG	0.2	VANR	23	82	A00652:60:HJGLWDSXY:2:2159:24704:36292/1	glycopeptide	gi:944023697:ref:WP_055613131.1:|FEATURES|vanR|glycopeptide|vanR	1.0	91.7	60	109.8	2.8e-25	1
PN0204_0344_S338_L001_20.clean.deeparg.mapping.ARG	0.2	MEXF	428	494	A00652:60:HJGLWDSXY:3:2501:8567:20306/1	multidrug	gi:505289664:ref:WP_015476766.1:|FEATURES|mexF|multidrug|mexF	1.0	88.1	67	108.2	9.0e-25	1
PN0204_0344_S338_L001_20.clean.deeparg.mapping.ARG	0.2	RPOB2	998	1067	A00652:60:HJGLWDSXY:3:1230:32497:10614/1	multidrug	BAD59497.1|FEATURES|rpoB2|multidrug|rpoB2	0.999999030311	80.0	70	125.6	5.8e-30	1
PN0204_0344_S338_L001_20.clean.deeparg.mapping.ARG	0.2	RPOB2	439	522	A00652:60:HJGLWDSXY:1:2467:8558:12712/1	multidrug	BAD59497.1|FEATURES|rpoB2|multidrug|rpoB2	0.99999927824	81.0	84	147.1	2.2e-36	1
PN0204_0344_S338_L001_20.clean.deeparg.mapping.ARG	0.2	MEXK	932	981	A00652:60:HJGLWDSXY:3:1215:19334:19852/1	multidrug	AAG07064.1|FEATURES|MexK|multidrug|MexK	0.999998295663	90.0	50	86.3	2.7e-18	1
PN0204_0344_S338_L001_20.clean.deeparg.mapping.ARG	0.2	RPOB2	788	861	A00652:60:HJGLWDSXY:4:2277:11975:36855/1	multidrug	BAD59497.1|FEATURES|rpoB2|multidrug|rpoB2	0.999998990187	81.1	74	123.2	3.0e-29	1
PN0204_0344_S338_L001_20.clean.deeparg.mapping.ARG	0.2	RPOB2	1051	1115	A00652:60:HJGLWDSXY:3:1239:21043:30545/1	multidrug	BAD59497.1|FEATURES|rpoB2|multidrug|rpoB2	0.999998795817	81.5	65	113.6	2.5e-26	1
PN0204_0344_S338_L001_20.clean.deeparg.mapping.ARG	0.2	RPOB2	424	473	A00652:60:HJGLWDSXY:1:1660:26115:4977/2	multidrug	BAD59497.1|FEATURES|rpoB2|multidrug|rpoB2	0.999997885488	80.0	50	91.3	8.5e-20	1
PN0204_0344_S338_L001_20.clean.deeparg.mapping.ARG	0.2	MTRA	146	226	A00652:60:HJGLWDSXY:4:1349:30364:3787/1	multidrug	CCP46065.1|FEATURES|mtrA|multidrug|mtrA	0.999997724555	87.7	81	147.1	2.1e-36	1
PN0204_0344_S338_L001_20.clean.deeparg.mapping.ARG	0.2	MUXC	858	902	A00652:60:HJGLWDSXY:3:2442:3197:28698/2	multidrug	NP_251216.1|FEATURES|MuxC|multidrug|MuxC	0.999996632341	80.0	45	64.3	1.1e-11	1
PN0204_0344_S338_L001_20.clean.deeparg.mapping.ARG	0.2	RPOB2	852	901	A00652:60:HJGLWDSXY:3:2276:16966:12931/1	multidrug	BAD59497.1|FEATURES|rpoB2|multidrug|rpoB2	0.999998076523	88.0	50	94.4	1.0e-20	1
PN0204_0344_S338_L001_20.clean.deeparg.mapping.ARG	0.2	TETA(48)	157	206	A00652:60:HJGLWDSXY:2:1347:22941:2049/2	tetracycline	APB03214.1|FEATURES|tetA(48)|tetracycline|tetA(48)	0.999999155423	84.0	50	85.1	6.1e-18	1
PN0204_0344_S338_L001_20.clean.deeparg.mapping.ARG	0.2	MUXB	354	412	A00652:60:HJGLWDSXY:2:1361:28800:15264/1	multidrug	NP_251217.1|FEATURES|MuxB|multidrug|MuxB	0.999999993101	81.4	59	90.5	1.7e-19	1
PN0204_0344_S338_L001_20.clean.deeparg.mapping.ARG	0.2	VANR	3	66	A00652:60:HJGLWDSXY:4:1625:32136:2253/1	glycopeptide	gi:747653988:emb:CEL19270.1:|FEATURES|vanR|glycopeptide|vanR	1.0	92.2	64	120.6	2.5e-28	1
PN0204_0344_S338_L001_20.clean.deeparg.mapping.ARG	0.2	MUXC	868	917	A00652:60:HJGLWDSXY:1:2106:15637:36307/2	multidrug	NP_251216.1|FEATURES|MuxC|multidrug|MuxC	0.999997801424	82.0	50	72.8	3.1e-14	1
PN0204_0344_S338_L001_20.clean.deeparg.mapping.ARG	0.2	RPOB2	793	871	A00652:60:HJGLWDSXY:4:2453:19099:14967/1	multidrug	BAD59497.1|FEATURES|rpoB2|multidrug|rpoB2	0.999999197126	83.5	79	138.3	9.6e-34	1
PN0204_0344_S338_L001_20.clean.deeparg.mapping.ARG	0.2	RPOB2	1014	1106	A00652:60:HJGLWDSXY:1:1305:21097:18333/1	multidrug	BAD59497.1|FEATURES|rpoB2|multidrug|rpoB2	0.999999448818	84.9	93	171.8	9.2e-44	1
PN0204_0344_S338_L001_20.clean.deeparg.mapping.ARG	0.2	BPEF	77	145	A00652:60:HJGLWDSXY:4:1645:15483:19257/1	multidrug	ZP_02465589|FEATURES|bpeF|multidrug|bpeF	0.999999999226	81.2	69	109.4	4.2e-25	1
PN0204_0344_S338_L001_20.clean.deeparg.mapping.ARG	0.2	MTRA	187	227	A00652:60:HJGLWDSXY:2:2632:1244:2206/1	multidrug	CCP46065.1|FEATURES|mtrA|multidrug|mtrA	0.999963698442	80.5	41	74.7	1.3e-14	1
PN0204_0344_S338_L001_20.clean.deeparg.mapping.ARG	0.2	MULTIDRUG_ABC_TRANSPORTER	499	547	A00652:60:HJGLWDSXY:2:1446:22489:26631/2	multidrug	gi:943938624:ref:WP_055567802.1:|FEATURES|multidrug_ABC_transporter|multidrug|multidrug_ABC_transporter	0.999999999996	83.7	49	80.1	2.0e-16	1
PN0204_0344_S338_L001_20.clean.deeparg.mapping.ARG	0.2	MDTB	921	977	A00652:60:HJGLWDSXY:4:1414:4282:8312/1	multidrug	CP004022.1.gene1673.p01|FEATURES|mdtB|multidrug|mdtB	0.999997483688	80.7	57	91.7	7.4e-20	1
PN0204_0344_S338_L001_20.clean.deeparg.mapping.ARG	0.2	RPOB2	397	456	A00652:60:HJGLWDSXY:4:2550:24117:8500/1	multidrug	BAD59497.1|FEATURES|rpoB2|multidrug|rpoB2	0.999998464607	85.0	60	102.8	3.4e-23	1
PN0204_0344_S338_L001_20.clean.deeparg.mapping.ARG	0.2	RPOB2	989	1065	A00652:60:HJGLWDSXY:4:1632:26033:24471/1	multidrug	BAD59497.1|FEATURES|rpoB2|multidrug|rpoB2	0.999999291539	88.3	77	148.7	7.2e-37	1
PN0204_0344_S338_L001_20.clean.deeparg.mapping.ARG	0.2	RPOB2	381	467	A00652:60:HJGLWDSXY:4:2520:30472:24111/1	multidrug	BAD59497.1|FEATURES|rpoB2|multidrug|rpoB2	0.999999335798	88.5	87	154.1	1.9e-38	1
PN0204_0344_S338_L001_20.clean.deeparg.mapping.ARG	0.2	RPOB2	764	812	A00652:60:HJGLWDSXY:4:2111:21558:35164/2	multidrug	BAD59497.1|FEATURES|rpoB2|multidrug|rpoB2	0.999997597102	83.7	49	87.4	1.2e-18	1
PN0204_0344_S338_L001_20.clean.deeparg.mapping.ARG	0.2	RPOB2	1014	1110	A00652:60:HJGLWDSXY:3:1459:8205:30890/1	multidrug	BAD59497.1|FEATURES|rpoB2|multidrug|rpoB2	0.999999414035	80.4	97	165.6	6.9e-42	1
PN0204_0344_S338_L001_20.clean.deeparg.mapping.ARG	0.2	RPOB2	1012	1086	A00652:60:HJGLWDSXY:2:1427:21296:5995/1	multidrug	BAD59497.1|FEATURES|rpoB2|multidrug|rpoB2	0.999999215995	85.3	75	140.2	2.4e-34	1
PN0204_0344_S338_L001_20.clean.deeparg.mapping.ARG	0.2	MEXK	388	450	A00652:60:HJGLWDSXY:3:2620:1154:32236/1	multidrug	AAG07064.1|FEATURES|MexK|multidrug|MexK	0.999999002514	81.0	63	103.2	2.8e-23	1
PN0204_0344_S338_L001_20.clean.deeparg.mapping.ARG	0.2	MEXF	442	491	A00652:60:HJGLWDSXY:1:2520:5674:24752/1	multidrug	gi:553798320:ref:WP_023128834.1:|FEATURES|mexF|multidrug|mexF	0.999999999987	82.0	50	80.9	1.1e-16	1
PN0204_0344_S338_L001_20.clean.deeparg.mapping.ARG	0.2	MTRA	138	222	A00652:60:HJGLWDSXY:1:2469:14163:34507/1	multidrug	CCP46065.1|FEATURES|mtrA|multidrug|mtrA	0.999998444181	98.8	85	171.8	8.4e-44	1
PN0204_0344_S338_L001_20.clean.deeparg.mapping.ARG	0.2	MEXF	358	436	A00652:60:HJGLWDSXY:2:1342:2103:4131/1	multidrug	gi:654923461:ref:WP_028373991.1:|FEATURES|mexF|multidrug|mexF	0.999999867676	81.0	79	109.0	6.5e-25	1
PN0204_0344_S338_L001_20.clean.deeparg.mapping.ARG	0.2	RPOB2	743	818	A00652:60:HJGLWDSXY:1:2558:8531:34804/1	multidrug	BAD59497.1|FEATURES|rpoB2|multidrug|rpoB2	0.999998840631	80.3	76	115.5	6.4e-27	1
PN0204_0344_S338_L001_20.clean.deeparg.mapping.ARG	0.2	RPOB2	566	614	A00652:60:HJGLWDSXY:3:2301:8214:27743/1	multidrug	BAD59497.1|FEATURES|rpoB2|multidrug|rpoB2	0.999996842128	81.6	49	80.1	2.0e-16	1
PN0204_0344_S338_L001_20.clean.deeparg.mapping.ARG	0.2	RPOB2	1007	1053	A00652:60:HJGLWDSXY:4:1664:18069:25238/1	multidrug	BAD59497.1|FEATURES|rpoB2|multidrug|rpoB2	0.999997981299	87.2	47	92.8	2.9e-20	1
PN0204_0344_S338_L001_20.clean.deeparg.mapping.ARG	0.2	RIFAMPIN_MONOOXYGENASE	264	312	A00652:60:HJGLWDSXY:1:2166:24713:11224/2	rifamycin	gi:769934495:ref:WP_045068423.1:|FEATURES|rifampin_monooxygenase|rifamycin|rifampin_monooxygenase	0.999991806436	81.6	49	84.0	1.4e-17	1
PN0204_0344_S338_L001_20.clean.deeparg.mapping.ARG	0.2	RPOB2	1045	1128	A00652:60:HJGLWDSXY:1:2201:29206:32816/1	multidrug	BAD59497.1|FEATURES|rpoB2|multidrug|rpoB2	0.999999294803	84.7	85	149.1	5.9e-37	1
PN0204_0344_S338_L001_20.clean.deeparg.mapping.ARG	0.2	ADP-RIBOSYLATING_TRANSFERASE_ARR	37	107	A00652:60:HJGLWDSXY:3:2358:29441:25426/1	rifamycin	AL939114.1.orf1.gene.p01|FEATURES|ADP-ribosylating_transferase_arr|rifamycin|ADP-ribosylating_transferase_arr	0.999827916024	85.9	71	126.7	2.6e-30	1
PN0204_0344_S338_L001_20.clean.deeparg.mapping.ARG	0.2	RPOB2	1019	1071	A00652:60:HJGLWDSXY:1:1372:7943:6825/1	multidrug	BAD59497.1|FEATURES|rpoB2|multidrug|rpoB2	0.999998559108	90.6	53	105.5	4.7e-24	1
PN0204_0344_S338_L001_20.clean.deeparg.mapping.ARG	0.2	RPOB2	1054	1103	A00652:60:HJGLWDSXY:1:2571:26856:12962/2	multidrug	BAD59497.1|FEATURES|rpoB2|multidrug|rpoB2	0.999998093725	88.0	50	94.7	7.7e-21	1
PN0204_0344_S338_L001_20.clean.deeparg.mapping.ARG	0.2	RPOB2	563	599	A00652:60:HJGLWDSXY:4:1121:18783:10598/2	multidrug	BAD59497.1|FEATURES|rpoB2|multidrug|rpoB2	0.999992514603	81.1	37	64.3	1.1e-11	1
PN0204_0344_S338_L001_20.clean.deeparg.mapping.ARG	0.2	RPOB2	782	865	A00652:60:HJGLWDSXY:1:1278:4336:8970/1	multidrug	BAD59497.1|FEATURES|rpoB2|multidrug|rpoB2	0.999999356115	91.7	84	156.8	2.8e-39	1
PN0204_0344_S338_L001_20.clean.deeparg.mapping.ARG	0.2	TETV	249	330	A00652:60:HJGLWDSXY:3:1659:6090:10222/1	tetracycline	gi:602542163:emb:CDO24964.1:|FEATURES|tetV|tetracycline|tetV	0.999999843942	80.5	82	128.3	1.0e-30	1
PN0204_0344_S338_L001_20.clean.deeparg.mapping.ARG	0.2	RBPA	1	46	A00652:60:HJGLWDSXY:3:1529:20600:3568/1	rifamycin	ADV91011.1|FEATURES|RbpA|rifamycin|RbpA	0.99369645019	80.4	46	79.7	4.2e-16	1
PN0204_0344_S338_L001_20.clean.deeparg.mapping.ARG	0.2	RPOB2	642	711	A00652:60:HJGLWDSXY:3:2575:2365:18584/1	multidrug	BAD59497.1|FEATURES|rpoB2|multidrug|rpoB2	0.999999120287	88.6	70	131.7	8.0e-32	1
PN0204_0344_S338_L001_20.clean.deeparg.mapping.ARG	0.2	MEXW	380	448	A00652:60:HJGLWDSXY:1:2576:13196:1078/1	multidrug	AAG07763|FEATURES|mexW|multidrug|mexW	1.0	84.1	69	112.8	3.9e-26	1
PN0204_0344_S338_L001_20.clean.deeparg.mapping.ARG	0.2	ACRB	416	481	A00652:60:HJGLWDSXY:2:2634:21025:15890/1	multidrug	AAQ21216|FEATURES|acrB|multidrug|acrB	0.999999997444	83.3	66	102.8	3.7e-23	1
PN0204_0344_S338_L001_20.clean.deeparg.mapping.ARG	0.2	RPOB2	1017	1065	A00652:60:HJGLWDSXY:2:2403:16685:31266/1	multidrug	BAD59497.1|FEATURES|rpoB2|multidrug|rpoB2	0.999998253671	87.8	49	97.8	9.1e-22	1
PN0204_0344_S338_L001_20.clean.deeparg.mapping.ARG	0.2	RPOB2	432	487	A00652:60:HJGLWDSXY:3:2119:22299:1501/1	multidrug	BAD59497.1|FEATURES|rpoB2|multidrug|rpoB2	0.999998423479	80.4	56	101.7	7.1e-23	1
PN0204_0344_S338_L001_20.clean.deeparg.mapping.ARG	0.2	MULTIDRUG_ABC_TRANSPORTER	443	512	A00652:60:HJGLWDSXY:1:1261:2582:5682/1	multidrug	gi:664458452:ref:WP_030980047.1:|FEATURES|multidrug_ABC_transporter|multidrug|multidrug_ABC_transporter	1.0	84.3	70	120.2	2.4e-28	1
PN0204_0344_S338_L001_20.clean.deeparg.mapping.ARG	0.2	RPOB2	581	630	A00652:60:HJGLWDSXY:1:1413:15139:14653/1	multidrug	BAD59497.1|FEATURES|rpoB2|multidrug|rpoB2	0.999998076523	88.0	50	94.4	1.0e-20	1
PN0204_0344_S338_L001_20.clean.deeparg.mapping.ARG	0.2	RPOB2	358	432	A00652:60:HJGLWDSXY:2:1677:10185:5791/1	multidrug	BAD59497.1|FEATURES|rpoB2|multidrug|rpoB2	0.999999168066	88.0	75	135.6	6.0e-33	1
PN0204_0344_S338_L001_20.clean.deeparg.mapping.ARG	0.2	RPOB2	575	661	A00652:60:HJGLWDSXY:4:2462:5122:5635/1	multidrug	BAD59497.1|FEATURES|rpoB2|multidrug|rpoB2	0.99999927824	80.5	87	147.1	2.3e-36	1
PN0204_0344_S338_L001_20.clean.deeparg.mapping.ARG	0.2	RPOB2	1078	1136	A00652:60:HJGLWDSXY:3:1428:16288:6652/1	multidrug	BAD59497.1|FEATURES|rpoB2|multidrug|rpoB2	0.999998219398	80.0	60	97.1	1.9e-21	1
PN0204_0344_S338_L001_20.clean.deeparg.mapping.ARG	0.2	ROSB	235	284	A00652:60:HJGLWDSXY:3:2403:27715:25942/1	fosmidomycin	YP_001605795|FEATURES|rosB|fosmidomycin|rosB	1.0	82.0	50	77.8	9.7e-16	1
PN0204_0344_S338_L001_20.clean.deeparg.mapping.ARG	0.2	RPOB2	1034	1118	A00652:60:HJGLWDSXY:1:2174:9607:9580/1	multidrug	BAD59497.1|FEATURES|rpoB2|multidrug|rpoB2	0.999999284945	81.2	85	147.9	1.3e-36	1
PN0204_0344_S338_L001_20.clean.deeparg.mapping.ARG	0.2	CHLORAMPHENICOL_EXPORTER	48	117	A00652:60:HJGLWDSXY:1:1442:2799:23594/1	phenicol	U09991.1.gene2.p01|FEATURES|chloramphenicol_exporter|phenicol|chloramphenicol_exporter	0.999996558703	82.9	70	109.4	4.3e-25	1
PN0204_0344_S338_L001_20.clean.deeparg.mapping.ARG	0.2	MUXC	858	922	A00652:60:HJGLWDSXY:4:2461:13593:27727/1	multidrug	NP_251216.1|FEATURES|MuxC|multidrug|MuxC	0.999998836531	80.0	65	92.8	3.8e-20	1
PN0204_0344_S338_L001_20.clean.deeparg.mapping.ARG	0.2	RPHA	107	155	A00652:60:HJGLWDSXY:3:2460:22770:21386/1	rifamycin	AIA08936.1|FEATURES|rphA|rifamycin|rphA	0.999822925637	85.7	49	86.7	2.1e-18	1
PN0204_0344_S338_L001_20.clean.deeparg.mapping.ARG	0.2	MUXB	2	51	A00652:60:HJGLWDSXY:3:2553:26169:24017/2	multidrug	NP_251217.1|FEATURES|MuxB|multidrug|MuxB	0.999997148301	80.0	50	82.0	5.1e-17	1
PN0204_0344_S338_L001_20.clean.deeparg.mapping.ARG	0.2	RPOB2	1016	1106	A00652:60:HJGLWDSXY:1:1661:9417:29324/1	multidrug	BAD59497.1|FEATURES|rpoB2|multidrug|rpoB2	0.999999427557	85.7	91	167.9	1.3e-42	1
PN0204_0344_S338_L001_20.clean.deeparg.mapping.ARG	0.2	RPOB2	570	618	A00652:60:HJGLWDSXY:2:2351:31638:1705/1	multidrug	BAD59497.1|FEATURES|rpoB2|multidrug|rpoB2	0.999997563829	81.6	49	87.0	1.7e-18	1
PN0204_0344_S338_L001_20.clean.deeparg.mapping.ARG	0.2	RBPA	1	36	A00652:60:HJGLWDSXY:4:1550:30273:18662/1	rifamycin	ADV91011.1|FEATURES|RbpA|rifamycin|RbpA	0.984768472541	91.7	36	71.6	1.2e-13	1
PN0204_0344_S338_L001_20.clean.deeparg.mapping.ARG	0.2	MUXB	923	989	A00652:60:HJGLWDSXY:1:2353:21504:13150/1	multidrug	NP_251217.1|FEATURES|MuxB|multidrug|MuxB	0.999998663549	80.6	67	107.5	1.5e-24	1
PN0204_0344_S338_L001_20.clean.deeparg.mapping.ARG	0.2	MUXB	359	407	A00652:60:HJGLWDSXY:4:2556:26232:31297/1	multidrug	NP_251217.1|FEATURES|MuxB|multidrug|MuxB	0.93640198332	87.8	49	84.0	1.4e-17	1
PN0204_0344_S338_L001_20.clean.deeparg.mapping.ARG	0.2	MSBA	493	542	A00652:60:HJGLWDSXY:1:2239:2230:28776/1	nitroimidazole	NP_415434.1|FEATURES|msbA|nitroimidazole|msbA	0.999320897344	80.0	50	75.9	3.7e-15	1
PN0204_0344_S338_L001_20.clean.deeparg.mapping.ARG	0.2	RPOB2	389	453	A00652:60:HJGLWDSXY:1:2151:30282:8500/1	multidrug	BAD59497.1|FEATURES|rpoB2|multidrug|rpoB2	0.999998867435	87.7	65	116.7	2.5e-27	1
PN0204_0344_S338_L001_20.clean.deeparg.mapping.ARG	0.2	RPOB2	130	177	A00652:60:HJGLWDSXY:3:1136:22833:25128/1	multidrug	BAD59497.1|FEATURES|rpoB2|multidrug|rpoB2	0.999997392738	81.2	48	85.1	8.0e-18	1
PN0204_0344_S338_L001_20.clean.deeparg.mapping.ARG	0.2	RPOB2	136	185	A00652:60:HJGLWDSXY:1:2635:9218:4899/2	multidrug	BAD59497.1|FEATURES|rpoB2|multidrug|rpoB2	0.999997430793	80.0	50	85.5	4.7e-18	1
PN0204_0344_S338_L001_20.clean.deeparg.mapping.ARG	0.2	RPOB2	1026	1087	A00652:60:HJGLWDSXY:2:2475:26675:13683/1	multidrug	BAD59497.1|FEATURES|rpoB2|multidrug|rpoB2	0.999998876078	83.9	62	117.1	1.8e-27	1
PN0204_0344_S338_L001_20.clean.deeparg.mapping.ARG	0.2	RPOB2	1016	1065	A00652:60:HJGLWDSXY:3:2268:25283:36072/1	multidrug	BAD59497.1|FEATURES|rpoB2|multidrug|rpoB2	0.999998327345	88.0	50	99.4	3.1e-22	1
PN0204_0344_S338_L001_20.clean.deeparg.mapping.ARG	0.2	RPOB2	832	880	A00652:60:HJGLWDSXY:3:2270:17038:23735/2	multidrug	BAD59497.1|FEATURES|rpoB2|multidrug|rpoB2	0.999998158233	89.8	49	95.9	3.4e-21	1
PN0204_0344_S338_L001_20.clean.deeparg.mapping.ARG	0.2	VANS	150	201	A00652:60:HJGLWDSXY:1:1371:6379:2080/1	glycopeptide	KF478993.1.gene7.p01|FEATURES|vanS|glycopeptide|vanS	0.999962574431	80.8	52	81.3	1.1e-16	1
PN0204_0344_S338_L001_20.clean.deeparg.mapping.ARG	0.2	RPOB2	683	736	A00652:60:HJGLWDSXY:1:2255:21097:32080/1	multidrug	BAD59497.1|FEATURES|rpoB2|multidrug|rpoB2	0.99999847912	83.3	54	103.2	2.4e-23	1
PN0204_0344_S338_L001_20.clean.deeparg.mapping.ARG	0.2	MDTC	857	897	A00652:60:HJGLWDSXY:2:1347:13015:9846/2	multidrug	gi:516438580:ref:WP_017827492.1:|FEATURES|mdtC|multidrug|mdtC	0.999999532969	87.8	41	66.2	2.9e-12	1
PN0204_0344_S338_L001_20.clean.deeparg.mapping.ARG	0.2	RPOB2	1017	1065	A00652:60:HJGLWDSXY:4:2121:20039:34225/2	multidrug	BAD59497.1|FEATURES|rpoB2|multidrug|rpoB2	0.999998234273	87.8	49	97.4	1.2e-21	1
PN0204_0344_S338_L001_20.clean.deeparg.mapping.ARG	0.2	MEXF	992	1046	A00652:60:HJGLWDSXY:2:1275:18891:15671/1	multidrug	gi:940417834:ref:WP_055007142.1:|FEATURES|mexF|multidrug|mexF	0.999993046002	80.0	55	85.9	6.0e-18	1
PN0204_0344_S338_L001_20.clean.deeparg.mapping.ARG	0.2	MEXF	929	976	A00652:60:HJGLWDSXY:1:1451:24071:2910/1	multidrug	gi:803453816:ref:WP_046068030.1:|FEATURES|mexF|multidrug|mexF	0.999999999998	85.7	49	83.6	1.8e-17	1
PN0204_0344_S338_L001_20.clean.deeparg.mapping.ARG	0.2	MEXF	881	929	A00652:60:HJGLWDSXY:1:1451:24071:2910/2	multidrug	gi:730317804:ref:WP_033983157.1:|FEATURES|mexF|multidrug|mexF	0.999999999997	89.8	49	80.1	2.0e-16	1
PN0204_0344_S338_L001_20.clean.deeparg.mapping.ARG	0.2	RPOB2	348	417	A00652:60:HJGLWDSXY:3:1366:14832:29559/1	multidrug	BAD59497.1|FEATURES|rpoB2|multidrug|rpoB2	0.999999030311	90.0	70	125.6	6.6e-30	1
PN0204_0344_S338_L001_20.clean.deeparg.mapping.ARG	0.2	RPOB2	390	475	A00652:60:HJGLWDSXY:3:1448:19506:29637/1	multidrug	BAD59497.1|FEATURES|rpoB2|multidrug|rpoB2	0.999999371975	89.5	86	159.1	5.8e-40	1
PN0204_0344_S338_L001_20.clean.deeparg.mapping.ARG	0.2	RPOB2	410	459	A00652:60:HJGLWDSXY:2:1668:8567:28166/2	multidrug	BAD59497.1|FEATURES|rpoB2|multidrug|rpoB2	0.999997858589	88.0	50	90.9	1.1e-19	1
PN0204_0344_S338_L001_20.clean.deeparg.mapping.ARG	0.2	RPOB2	1020	1095	A00652:60:HJGLWDSXY:4:2142:3414:18865/1	multidrug	BAD59497.1|FEATURES|rpoB2|multidrug|rpoB2	0.999999219806	84.2	76	140.6	2.0e-34	1
PN0204_0344_S338_L001_20.clean.deeparg.mapping.ARG	0.2	RPOB2	688	762	A00652:60:HJGLWDSXY:4:2507:6705:4899/1	multidrug	BAD59497.1|FEATURES|rpoB2|multidrug|rpoB2	0.999999212144	86.7	75	139.8	3.2e-34	1
PN0204_0344_S338_L001_20.clean.deeparg.mapping.ARG	0.2	VANX	1	36	A00652:60:HJGLWDSXY:2:1329:8856:5713/1	glycopeptide	gi:522156438:ref:WP_020667646.1:|FEATURES|vanX|glycopeptide|vanX	1.0	88.9	36	79.0	4.4e-16	1
PN0204_0344_S338_L001_20.clean.deeparg.mapping.ARG	0.2	ROSB	219	293	A00652:60:HJGLWDSXY:1:2446:26784:34068/1	fosmidomycin	gi:1001786599:ref:WP_061324791.1:|FEATURES|rosB|fosmidomycin|rosB	1.0	80.0	75	109.4	4.8e-25	1
PN0204_0344_S338_L001_20.clean.deeparg.mapping.ARG	0.2	MULTIDRUG_ABC_TRANSPORTER	445	517	A00652:60:HJGLWDSXY:2:1444:27371:11318/1	multidrug	gi:639148059:ref:WP_024490169.1:|FEATURES|multidrug_ABC_transporter|multidrug|multidrug_ABC_transporter	1.0	83.6	73	127.9	1.2e-30	1
PN0204_0344_S338_L001_20.clean.deeparg.mapping.ARG	0.2	RPOB2	789	852	A00652:60:HJGLWDSXY:2:1219:21106:7639/1	multidrug	BAD59497.1|FEATURES|rpoB2|multidrug|rpoB2	0.999998611147	81.2	64	107.1	1.9e-24	1
PN0204_0344_S338_L001_20.clean.deeparg.mapping.ARG	0.2	NORB	120	173	A00652:60:HJGLWDSXY:2:1646:16278:16720/1	fluoroquinolone	gi:644111449:ref:WP_025280016.1:|FEATURES|norB|fluoroquinolone|norB	1.0	88.9	54	107.8	9.4e-25	1
PN0204_0344_S338_L001_20.clean.deeparg.mapping.ARG	0.2	RPOB2	441	500	A00652:60:HJGLWDSXY:1:1569:32560:15389/1	multidrug	BAD59497.1|FEATURES|rpoB2|multidrug|rpoB2	0.999998704719	83.3	60	110.2	2.2e-25	1
PN0204_0344_S338_L001_20.clean.deeparg.mapping.ARG	0.2	RPHB	806	867	A00652:60:HJGLWDSXY:4:2317:10628:4116/1	rifamycin	APB03222.1|FEATURES|rphB|rifamycin|rphB	0.999999735817	93.5	62	120.2	2.1e-28	1
PN0204_0344_S338_L001_20.clean.deeparg.mapping.ARG	0.2	RPOB2	419	467	A00652:60:HJGLWDSXY:3:1604:25663:28369/2	multidrug	BAD59497.1|FEATURES|rpoB2|multidrug|rpoB2	0.999997068573	81.6	49	82.0	5.1e-17	1
PN0204_0344_S338_L001_20.clean.deeparg.mapping.ARG	0.2	RPOB2	454	538	A00652:60:HJGLWDSXY:1:2223:29143:21527/1	multidrug	BAD59497.1|FEATURES|rpoB2|multidrug|rpoB2	0.999999304183	80.0	85	150.2	2.6e-37	1
PN0204_0344_S338_L001_20.clean.deeparg.mapping.ARG	0.2	MDSB	971	1020	A00652:60:HJGLWDSXY:2:2346:18539:11741/1	multidrug	NP_459346.1|FEATURES|mdsB|multidrug|mdsB	0.999999982516	82.0	50	79.3	3.9e-16	1
PN0204_0344_S338_L001_20.clean.deeparg.mapping.ARG	0.2	TRIC	352	406	A00652:60:HJGLWDSXY:4:1677:9914:22044/1	triclosan	NP_248848.1|FEATURES|TriC|triclosan|TriC	0.999999410633	80.0	55	75.9	4.1e-15	1
PN0204_0344_S338_L001_20.clean.deeparg.mapping.ARG	0.2	RPOB2	1038	1123	A00652:60:HJGLWDSXY:4:2433:14154:21997/1	multidrug	BAD59497.1|FEATURES|rpoB2|multidrug|rpoB2	0.999999353271	83.7	86	156.4	3.7e-39	1
PN0204_0344_S338_L001_20.clean.deeparg.mapping.ARG	0.2	RPOB2	350	429	A00652:60:HJGLWDSXY:4:1151:32777:27727/1	multidrug	BAD59497.1|FEATURES|rpoB2|multidrug|rpoB2	0.99999923764	88.8	80	142.5	5.6e-35	1
PN0204_0344_S338_L001_20.clean.deeparg.mapping.ARG	0.2	OMPR	84	121	A00652:60:HJGLWDSXY:4:2440:10755:8844/2	multidrug	gi:909830386:gb:AKU13184.1:|FEATURES|ompR|multidrug|ompR	0.999990692487	81.6	38	72.0	5.3e-14	1
PN0204_0344_S338_L001_20.clean.deeparg.mapping.ARG	0.2	RPOB2	1002	1050	A00652:60:HJGLWDSXY:3:1555:1823:25848/1	multidrug	BAD59497.1|FEATURES|rpoB2|multidrug|rpoB2	0.999998535357	98.0	49	104.8	7.4e-24	1
PN0204_0344_S338_L001_20.clean.deeparg.mapping.ARG	0.2	MEXF	349	424	A00652:60:HJGLWDSXY:1:1244:29505:23563/1	multidrug	YP_002800512|FEATURES|mexF|multidrug|mexF	1.0	85.5	76	110.2	2.8e-25	1
PN0204_0344_S338_L001_20.clean.deeparg.mapping.ARG	0.2	UGD	198	246	A00652:60:HJGLWDSXY:2:2570:19723:25880/1	peptide	AAC75089.1|FEATURES|ugd|peptide|ugd	0.999999261708	85.7	49	89.7	2.5e-19	1
PN0204_0344_S338_L001_20.clean.deeparg.mapping.ARG	0.2	RPOB2	793	880	A00652:60:HJGLWDSXY:3:1645:8983:3865/1	multidrug	BAD59497.1|FEATURES|rpoB2|multidrug|rpoB2	0.999999344199	85.2	88	155.2	8.6e-39	1
PN0204_0344_S338_L001_20.clean.deeparg.mapping.ARG	0.2	RPHA	490	536	A00652:60:HJGLWDSXY:2:2433:12698:5478/2	rifamycin	AIA08936.1|FEATURES|rphA|rifamycin|rphA	0.999785177772	83.0	47	84.3	1.0e-17	1
PN0204_0344_S338_L001_20.clean.deeparg.mapping.ARG	0.2	MTRA	41	120	A00652:60:HJGLWDSXY:4:2426:21414:8578/1	multidrug	CCP46065.1|FEATURES|mtrA|multidrug|mtrA	0.999998050468	98.8	80	156.4	3.5e-39	1
PN0204_0344_S338_L001_20.clean.deeparg.mapping.ARG	0.2	MEXF	360	417	A00652:60:HJGLWDSXY:3:1303:26151:13401/1	multidrug	CP000675.2.gene2298.p01|FEATURES|mexF|multidrug|mexF	0.999999999999	81.0	58	88.6	6.7e-19	1
PN0204_0344_S338_L001_20.clean.deeparg.mapping.ARG	0.2	RPHA	490	536	A00652:60:HJGLWDSXY:2:2433:12698:5478/1	rifamycin	AIA08936.1|FEATURES|rphA|rifamycin|rphA	0.999785177772	83.0	47	84.3	1.0e-17	1
PN0204_0344_S338_L001_20.clean.deeparg.mapping.ARG	0.2	RPHB	662	711	A00652:60:HJGLWDSXY:4:1331:9824:8860/1	rifamycin	APB03222.1|FEATURES|rphB|rifamycin|rphB	0.999790955209	86.0	50	95.5	4.5e-21	1
PN0204_0344_S338_L001_20.clean.deeparg.mapping.ARG	0.2	RPOB2	768	843	A00652:60:HJGLWDSXY:1:2107:5801:3865/1	multidrug	BAD59497.1|FEATURES|rpoB2|multidrug|rpoB2	0.999999017306	80.3	76	124.8	1.1e-29	1
PN0204_0344_S338_L001_20.clean.deeparg.mapping.ARG	0.2	BACA	144	199	A00652:60:HJGLWDSXY:3:1272:2853:14168/1	bacitracin	ZP_04577926|FEATURES|bacA|bacitracin|bacA	0.999999974688	92.9	56	105.9	3.9e-24	1
PN0204_0344_S338_L001_20.clean.deeparg.mapping.ARG	0.2	TAP	314	363	A00652:60:HJGLWDSXY:3:2120:31394:24079/2	tetracycline	CAA03986.1|FEATURES|tap|tetracycline|tap	0.999997057722	92.0	50	95.1	5.9e-21	1
PN0204_0344_S338_L001_20.clean.deeparg.mapping.ARG	0.2	EFPA	391	451	A00652:60:HJGLWDSXY:3:1214:13566:32941/1	multidrug	NP_217362.1|FEATURES|efpA|multidrug|efpA	0.999997341155	82.0	61	102.4	4.6e-23	1
PN0204_0344_S338_L001_20.clean.deeparg.mapping.ARG	0.2	MULTIDRUG_ABC_TRANSPORTER	503	577	A00652:60:HJGLWDSXY:4:1319:20998:14465/1	multidrug	gi:860594225:ref:WP_048475168.1:|FEATURES|multidrug_ABC_transporter|multidrug|multidrug_ABC_transporter	1.0	82.7	75	120.6	2.0e-28	1
PN0204_0344_S338_L001_20.clean.deeparg.mapping.ARG	0.2	RPOB2	855	903	A00652:60:HJGLWDSXY:2:1378:22580:35055/2	multidrug	BAD59497.1|FEATURES|rpoB2|multidrug|rpoB2	0.999997661991	83.7	49	88.2	7.2e-19	1
PN0204_0344_S338_L001_20.clean.deeparg.mapping.ARG	0.2	BPEF	1001	1043	A00652:60:HJGLWDSXY:3:1531:8241:32362/1	multidrug	ZP_02465589|FEATURES|bpeF|multidrug|bpeF	0.999999999997	81.4	43	71.2	9.1e-14	1
PN0204_0344_S338_L001_20.clean.deeparg.mapping.ARG	0.2	RPOB2	792	861	A00652:60:HJGLWDSXY:2:1537:19036:15358/1	multidrug	BAD59497.1|FEATURES|rpoB2|multidrug|rpoB2	0.9999991001	88.6	70	130.2	2.3e-31	1
PN0204_0344_S338_L001_20.clean.deeparg.mapping.ARG	0.2	RPOB2	853	902	A00652:60:HJGLWDSXY:2:2445:6641:25144/1	multidrug	BAD59497.1|FEATURES|rpoB2|multidrug|rpoB2	0.999998234273	92.0	50	97.4	1.2e-21	1
PN0204_0344_S338_L001_20.clean.deeparg.mapping.ARG	0.2	RPOB2	1024	1118	A00652:60:HJGLWDSXY:2:2331:32624:7482/1	multidrug	BAD59497.1|FEATURES|rpoB2|multidrug|rpoB2	0.99999936925	80.0	95	158.7	8.3e-40	1
PN0204_0344_S338_L001_20.clean.deeparg.mapping.ARG	0.2	MTRA	146	226	A00652:60:HJGLWDSXY:4:1236:16342:1892/1	multidrug	CCP46065.1|FEATURES|mtrA|multidrug|mtrA	0.999997480512	82.7	81	141.7	1.0e-34	1
PN0204_0344_S338_L001_20.clean.deeparg.mapping.ARG	0.2	MEXF	377	426	A00652:60:HJGLWDSXY:1:2157:1072:15280/2	multidrug	gi:489294780:ref:WP_003202298.1:|FEATURES|mexF|multidrug|mexF	0.999999999999	86.0	50	76.3	2.8e-15	1
PN0204_0344_S338_L001_20.clean.deeparg.mapping.ARG	0.2	VANR	1	42	A00652:60:HJGLWDSXY:2:1261:15058:19116/1	glycopeptide	gi:976142370:ref:WP_059301720.1:|FEATURES|vanR|glycopeptide|vanR	1.0	95.2	42	77.4	1.7e-15	1
PN0204_0344_S338_L001_20.clean.deeparg.mapping.ARG	0.2	MDTB	43	91	A00652:60:HJGLWDSXY:3:2426:19958:11851/2	multidrug	CP004022.1.gene1673.p01|FEATURES|mdtB|multidrug|mdtB	0.999996913902	83.7	49	83.6	1.8e-17	1
PN0204_0344_S338_L001_20.clean.deeparg.mapping.ARG	0.2	MDTB	21	69	A00652:60:HJGLWDSXY:2:1309:5701:18599/1	multidrug	gi:553863833:ref:WP_023138386.1:|FEATURES|mdtB|multidrug|mdtB	0.999999993751	81.6	49	80.5	1.5e-16	1
PN0204_0344_S338_L001_20.clean.deeparg.mapping.ARG	0.2	RPOB2	1015	1077	A00652:60:HJGLWDSXY:1:2352:27082:32393/1	multidrug	BAD59497.1|FEATURES|rpoB2|multidrug|rpoB2	0.999998956678	88.9	63	121.3	9.6e-29	1
PN0204_0344_S338_L001_20.clean.deeparg.mapping.ARG	0.2	VANR	196	232	A00652:60:HJGLWDSXY:4:1313:7464:19680/2	glycopeptide	FJ349556.1.gene2.p01|FEATURES|vanR|glycopeptide|vanR	1.0	100.0	37	80.9	1.1e-16	1
PN0204_0344_S338_L001_20.clean.deeparg.mapping.ARG	0.2	MEXB	837	907	A00652:60:HJGLWDSXY:2:1206:7111:14716/1	multidrug	CAW25151|FEATURES|mexB|multidrug|mexB	0.999999926664	80.3	71	117.1	2.1e-27	1
PN0204_0344_S338_L001_20.clean.deeparg.mapping.ARG	0.2	RPOB2	1017	1085	A00652:60:HJGLWDSXY:1:2603:19578:10629/1	multidrug	BAD59497.1|FEATURES|rpoB2|multidrug|rpoB2	0.999999120287	87.0	69	131.7	7.9e-32	1
PN0204_0344_S338_L001_20.clean.deeparg.mapping.ARG	0.2	BPEF	372	420	A00652:60:HJGLWDSXY:2:2173:10095:32158/1	multidrug	ZP_02357857|FEATURES|bpeF|multidrug|bpeF	0.999999960566	81.6	49	68.6	5.9e-13	1
PN0204_0344_S338_L001_20.clean.deeparg.mapping.ARG	0.2	RPOB2	846	936	A00652:60:HJGLWDSXY:2:1152:4743:33066/1	multidrug	BAD59497.1|FEATURES|rpoB2|multidrug|rpoB2	0.999999429768	82.4	91	168.3	1.0e-42	1
PN0204_0344_S338_L001_20.clean.deeparg.mapping.ARG	0.2	MUXB	966	1019	A00652:60:HJGLWDSXY:1:1649:31873:14293/1	multidrug	NP_251217.1|FEATURES|MuxB|multidrug|MuxB	0.999997472288	81.5	54	85.5	5.7e-18	1
PN0204_0344_S338_L001_20.clean.deeparg.mapping.ARG	0.2	MTRA	192	227	A00652:60:HJGLWDSXY:1:1140:22290:13135/1	multidrug	CCP46065.1|FEATURES|mtrA|multidrug|mtrA	0.999924571615	80.6	36	66.2	4.1e-12	1
PN0204_0344_S338_L001_20.clean.deeparg.mapping.ARG	0.2	RPOB2	416	484	A00652:60:HJGLWDSXY:1:2603:9724:31046/1	multidrug	BAD59497.1|FEATURES|rpoB2|multidrug|rpoB2	0.999999066458	84.1	69	127.9	1.2e-30	1
PN0204_0344_S338_L001_20.clean.deeparg.mapping.ARG	0.2	ROSB	15	87	A00652:60:HJGLWDSXY:4:1532:8241:8719/1	fosmidomycin	YP_001605795|FEATURES|rosB|fosmidomycin|rosB	1.0	82.2	73	114.8	1.1e-26	1
PN0204_0344_S338_L001_20.clean.deeparg.mapping.ARG	0.2	RPOB2	421	469	A00652:60:HJGLWDSXY:4:1127:13548:13902/1	multidrug	BAD59497.1|FEATURES|rpoB2|multidrug|rpoB2	0.999997467847	81.6	49	85.9	3.6e-18	1
PN0204_0344_S338_L001_20.clean.deeparg.mapping.ARG	0.2	EFPA	130	181	A00652:60:HJGLWDSXY:2:2578:20030:14888/1	multidrug	NP_217362.1|FEATURES|efpA|multidrug|efpA	0.999995521817	84.6	52	86.7	2.2e-18	1
PN0204_0344_S338_L001_20.clean.deeparg.mapping.ARG	0.2	MEXF	858	907	A00652:60:HJGLWDSXY:4:1456:17173:12446/1	multidrug	YP_607927|FEATURES|mexF|multidrug|mexF	0.999999999996	86.0	50	91.7	6.7e-20	1
PN0204_0344_S338_L001_20.clean.deeparg.mapping.ARG	0.2	MEXF	385	433	A00652:60:HJGLWDSXY:2:1655:14018:6480/2	multidrug	gi:654923461:ref:WP_028373991.1:|FEATURES|mexF|multidrug|mexF	0.999999999995	87.8	49	72.4	4.1e-14	1
PN0204_0344_S338_L001_20.clean.deeparg.mapping.ARG	0.2	ADP-RIBOSYLATING_TRANSFERASE_ARR	38	126	A00652:60:HJGLWDSXY:1:1571:23357:5650/1	rifamycin	AL939114.1.orf1.gene.p01|FEATURES|ADP-ribosylating_transferase_arr|rifamycin|ADP-ribosylating_transferase_arr	0.999949828353	80.9	89	156.0	5.0e-39	1
PN0204_0344_S338_L001_20.clean.deeparg.mapping.ARG	0.2	RPOB2	563	610	A00652:60:HJGLWDSXY:4:2678:11595:32064/2	multidrug	BAD59497.1|FEATURES|rpoB2|multidrug|rpoB2	0.999997023105	81.2	48	81.6	6.7e-17	1
PN0204_0344_S338_L001_20.clean.deeparg.mapping.ARG	0.2	BPEF	739	787	A00652:60:HJGLWDSXY:1:2538:27462:20243/1	multidrug	ZP_02405550|FEATURES|bpeF|multidrug|bpeF	0.999999865381	81.6	49	82.0	5.1e-17	1
PN0204_0344_S338_L001_20.clean.deeparg.mapping.ARG	0.2	MEXF	1001	1049	A00652:60:HJGLWDSXY:1:1574:4869:32597/1	multidrug	gi:654923461:ref:WP_028373991.1:|FEATURES|mexF|multidrug|mexF	0.999999997336	85.7	49	80.5	1.5e-16	1
PN0204_0344_S338_L001_20.clean.deeparg.mapping.ARG	0.2	RBPA	6	61	A00652:60:HJGLWDSXY:4:1345:15835:3583/1	rifamycin	ADV91011.1|FEATURES|RbpA|rifamycin|RbpA	0.99933260619	87.5	56	110.9	1.2e-25	1
PN0204_0344_S338_L001_20.clean.deeparg.mapping.ARG	0.2	RPOB2	765	814	A00652:60:HJGLWDSXY:1:1464:21947:21245/2	multidrug	BAD59497.1|FEATURES|rpoB2|multidrug|rpoB2	0.999996842128	80.0	50	80.1	2.0e-16	1
PN0204_0344_S338_L001_20.clean.deeparg.mapping.ARG	0.2	MEXK	401	450	A00652:60:HJGLWDSXY:2:2509:32452:1454/2	multidrug	AAG07064.1|FEATURES|MexK|multidrug|MexK	0.999998319785	84.0	50	86.7	2.1e-18	1
PN0204_0344_S338_L001_20.clean.deeparg.mapping.ARG	0.2	MTRA	182	228	A00652:60:HJGLWDSXY:2:1627:25536:31031/1	multidrug	CCP46065.1|FEATURES|mtrA|multidrug|mtrA	0.999991935452	97.9	47	101.7	9.4e-23	1
PN0204_0344_S338_L001_20.clean.deeparg.mapping.ARG	0.2	TRIC	953	1007	A00652:60:HJGLWDSXY:2:1303:32407:20134/1	triclosan	NP_248848.1|FEATURES|TriC|triclosan|TriC	0.999999867203	83.6	55	91.3	9.5e-20	1
PN0204_0344_S338_L001_20.clean.deeparg.mapping.ARG	0.2	TETV	21	85	A00652:60:HJGLWDSXY:2:1618:14163:23109/1	tetracycline	gi:602542163:emb:CDO24964.1:|FEATURES|tetV|tetracycline|tetV	1.0	87.7	65	107.1	2.0e-24	1
PN0204_0344_S338_L001_20.clean.deeparg.mapping.ARG	0.2	MUXB	1	50	A00652:60:HJGLWDSXY:2:1133:23050:7874/2	multidrug	NP_251217.1|FEATURES|MuxB|multidrug|MuxB	0.999997188083	82.0	50	82.4	3.9e-17	1
PN0204_0344_S338_L001_20.clean.deeparg.mapping.ARG	0.2	MTRA	159	227	A00652:60:HJGLWDSXY:4:1573:25427:15781/1	multidrug	CCP46065.1|FEATURES|mtrA|multidrug|mtrA	0.999996900596	89.9	69	132.1	8.3e-32	1
PN0204_0344_S338_L001_20.clean.deeparg.mapping.ARG	0.2	MEXF	373	444	A00652:60:HJGLWDSXY:4:2467:21341:8046/1	multidrug	YP_348389|FEATURES|mexF|multidrug|mexF	1.0	81.9	72	105.1	8.2e-24	1
PN0204_0344_S338_L001_20.clean.deeparg.mapping.ARG	0.2	BACA	1	45	A00652:60:HJGLWDSXY:4:1470:32651:27164/1	bacitracin	ZP_02913367|FEATURES|bacA|bacitracin|bacA	1.0	84.4	45	84.3	1.6e-17	1
PN0204_0344_S338_L001_20.clean.deeparg.mapping.ARG	0.2	MTRA	156	225	A00652:60:HJGLWDSXY:1:2446:27814:7576/1	multidrug	CCP46065.1|FEATURES|mtrA|multidrug|mtrA	0.999996730861	88.6	70	129.8	3.1e-31	1
PN0204_0344_S338_L001_20.clean.deeparg.mapping.ARG	0.2	OMPR	86	125	A00652:60:HJGLWDSXY:3:2555:18484:1125/2	multidrug	NC_008702.1.4607594.p01|FEATURES|ompR|multidrug|ompR	0.999994104455	80.0	40	67.0	1.7e-12	1
PN0204_0344_S338_L001_20.clean.deeparg.mapping.ARG	0.2	ADEF	396	446	A00652:60:HJGLWDSXY:3:1620:10890:16219/1	multidrug	CAJ77856.1|FEATURES|adeF|multidrug|adeF	1.0	92.2	51	87.4	1.2e-18	1
PN0204_0344_S338_L001_20.clean.deeparg.mapping.ARG	0.2	RPOB2	1000	1049	A00652:60:HJGLWDSXY:3:1203:29939:16986/2	multidrug	BAD59497.1|FEATURES|rpoB2|multidrug|rpoB2	0.999997724362	82.0	50	89.0	4.2e-19	1
PN0204_0344_S338_L001_20.clean.deeparg.mapping.ARG	0.2	RPOB2	737	781	A00652:60:HJGLWDSXY:1:2661:1533:30138/1	multidrug	BAD59497.1|FEATURES|rpoB2|multidrug|rpoB2	0.999997156907	86.7	45	82.8	2.7e-17	1
PN0204_0344_S338_L001_20.clean.deeparg.mapping.ARG	0.2	RPOB2	846	926	A00652:60:HJGLWDSXY:3:2667:9932:33599/1	multidrug	BAD59497.1|FEATURES|rpoB2|multidrug|rpoB2	0.999999265345	82.7	81	145.6	6.3e-36	1
PN0204_0344_S338_L001_20.clean.deeparg.mapping.ARG	0.2	RPOB2	802	854	A00652:60:HJGLWDSXY:2:1356:3179:1078/1	multidrug	BAD59497.1|FEATURES|rpoB2|multidrug|rpoB2	0.999998327345	86.8	53	99.4	3.4e-22	1
PN0204_0344_S338_L001_20.clean.deeparg.mapping.ARG	0.2	MEXF	967	1012	A00652:60:HJGLWDSXY:3:1137:28492:23563/2	multidrug	gi:852275723:ref:WP_048329135.1:|FEATURES|mexF|multidrug|mexF	1.0	82.6	46	77.8	9.7e-16	1
PN0204_0344_S338_L001_20.clean.deeparg.mapping.ARG	0.2	RPOB2	109	158	A00652:60:HJGLWDSXY:2:1428:10845:5619/1	multidrug	BAD59497.1|FEATURES|rpoB2|multidrug|rpoB2	0.999997753876	82.0	50	89.4	3.2e-19	1
PN0204_0344_S338_L001_20.clean.deeparg.mapping.ARG	0.2	RPOB2	1035	1113	A00652:60:HJGLWDSXY:3:1647:23050:34240/1	multidrug	BAD59497.1|FEATURES|rpoB2|multidrug|rpoB2	0.99999922734	82.3	79	141.4	1.1e-34	1
PN0204_0344_S338_L001_20.clean.deeparg.mapping.ARG	0.2	RPOB2	322	411	A00652:60:HJGLWDSXY:3:2172:12726:1517/1	multidrug	BAD59497.1|FEATURES|rpoB2|multidrug|rpoB2	0.999999230177	80.0	90	141.7	9.8e-35	1
PN0204_0344_S338_L001_20.clean.deeparg.mapping.ARG	0.2	RIFAMPIN_MONOOXYGENASE	249	298	A00652:60:HJGLWDSXY:4:2525:6343:10692/1	rifamycin	gi:544923113:ref:WP_021332509.1:|FEATURES|rifampin_monooxygenase|rifamycin|rifampin_monooxygenase	0.999999999995	90.0	50	99.0	4.1e-22	1
PN0204_0344_S338_L001_20.clean.deeparg.mapping.ARG	0.2	RPOB2	991	1058	A00652:60:HJGLWDSXY:3:2170:20256:28620/1	multidrug	BAD59497.1|FEATURES|rpoB2|multidrug|rpoB2	0.999999241351	94.1	68	142.9	3.4e-35	1
PN0204_0344_S338_L001_20.clean.deeparg.mapping.ARG	0.2	MUXC	892	938	A00652:60:HJGLWDSXY:3:1216:8359:2785/1	multidrug	NP_251216.1|FEATURES|MuxC|multidrug|MuxC	0.999997873295	87.2	47	73.6	1.8e-14	1
PN0204_0344_S338_L001_20.clean.deeparg.mapping.ARG	0.2	RPOB2	104	144	A00652:60:HJGLWDSXY:3:2213:16577:3928/2	multidrug	BAD59497.1|FEATURES|rpoB2|multidrug|rpoB2	0.999996432259	87.8	41	77.4	1.3e-15	1
PN0204_0344_S338_L001_20.clean.deeparg.mapping.ARG	0.2	RPOB2	433	482	A00652:60:HJGLWDSXY:4:2675:6813:18709/1	multidrug	BAD59497.1|FEATURES|rpoB2|multidrug|rpoB2	0.999997775325	82.0	50	89.7	2.5e-19	1
PN0204_0344_S338_L001_20.clean.deeparg.mapping.ARG	0.2	MSBA	473	545	A00652:60:HJGLWDSXY:2:2249:11632:15781/1	nitroimidazole	NP_415434.1|FEATURES|msbA|nitroimidazole|msbA	0.99992892574	80.8	73	112.8	4.0e-26	1
PN0204_0344_S338_L001_20.clean.deeparg.mapping.ARG	0.2	TETQ	487	537	A00652:60:HJGLWDSXY:1:1632:25003:34804/1	tetracycline	Z21523.gene.p01|FEATURES|tetQ|tetracycline|tetQ	1.0	100.0	51	108.2	6.8e-25	1
PN0204_0344_S338_L001_20.clean.deeparg.mapping.ARG	0.2	RPOB2	384	431	A00652:60:HJGLWDSXY:4:2675:6813:18709/2	multidrug	BAD59497.1|FEATURES|rpoB2|multidrug|rpoB2	0.999997068573	81.2	48	82.0	5.1e-17	1
PN0204_0344_S338_L001_20.clean.deeparg.mapping.ARG	0.2	MEXF	978	1027	A00652:60:HJGLWDSXY:3:2519:10122:3615/1	multidrug	gi:966476691:ref:WP_058507424.1:|FEATURES|mexF|multidrug|mexF	1.0	84.0	50	80.9	1.1e-16	1
PN0204_0344_S338_L001_20.clean.deeparg.mapping.ARG	0.2	TETA(48)	200	239	A00652:60:HJGLWDSXY:4:1122:10710:15749/1	tetracycline	APB03214.1|FEATURES|tetA(48)|tetracycline|tetA(48)	0.999994658599	82.5	40	68.9	4.5e-13	1
PN0204_0344_S338_L001_20.clean.deeparg.mapping.ARG	0.2	MULTIDRUG_ABC_TRANSPORTER	484	566	A00652:60:HJGLWDSXY:4:1235:28718:2033/1	multidrug	gi:817122037:ref:WP_046494699.1:|FEATURES|multidrug_ABC_transporter|multidrug|multidrug_ABC_transporter	1.0	84.3	83	141.4	1.2e-34	1
PN0204_0344_S338_L001_20.clean.deeparg.mapping.ARG	0.2	RPOB2	872	925	A00652:60:HJGLWDSXY:4:2405:30110:35352/1	multidrug	BAD59497.1|FEATURES|rpoB2|multidrug|rpoB2	0.999998344935	81.5	54	99.8	2.6e-22	1
PN0204_0344_S338_L001_20.clean.deeparg.mapping.ARG	0.2	RPHB	284	332	A00652:60:HJGLWDSXY:3:2519:26567:3035/1	rifamycin	APB03222.1|FEATURES|rphB|rifamycin|rphB	0.999815068016	85.7	49	97.4	1.2e-21	1
PN0204_0344_S338_L001_20.clean.deeparg.mapping.ARG	0.2	MEXQ	964	1030	A00652:60:HJGLWDSXY:2:1655:32452:4429/1	multidrug	BAE06008.1|FEATURES|mexQ|multidrug|mexQ	0.999999994884	82.1	67	107.5	2.1e-24	1
PN0204_0344_S338_L001_20.clean.deeparg.mapping.ARG	0.2	RPOB2	849	939	A00652:60:HJGLWDSXY:3:2372:1425:19930/1	multidrug	BAD59497.1|FEATURES|rpoB2|multidrug|rpoB2	0.999999450961	84.6	91	172.2	7.0e-44	1
PN0204_0344_S338_L001_20.clean.deeparg.mapping.ARG	0.2	MEXF	1009	1049	A00652:60:HJGLWDSXY:3:1207:12626:1470/1	multidrug	gi:491017944:ref:WP_004879650.1:|FEATURES|mexF|multidrug|mexF	0.999999999974	82.9	41	66.2	2.9e-12	1
PN0204_0344_S338_L001_20.clean.deeparg.mapping.ARG	0.2	MEXF	403	450	A00652:60:HJGLWDSXY:2:1562:3893:21261/2	multidrug	gi:966510466:ref:WP_058527057.1:|FEATURES|mexF|multidrug|mexF	0.99999123908	81.2	48	74.3	1.1e-14	1
PN0204_0344_S338_L001_20.clean.deeparg.mapping.ARG	0.2	MTRA	46	101	A00652:60:HJGLWDSXY:4:2507:11252:2816/1	multidrug	CCP46065.1|FEATURES|mtrA|multidrug|mtrA	0.999991542572	87.5	56	100.5	1.7e-22	1
PN0204_0344_S338_L001_20.clean.deeparg.mapping.ARG	0.2	MEXF	565	647	A00652:60:HJGLWDSXY:1:1620:4535:33802/1	multidrug	YP_260346|FEATURES|mexF|multidrug|mexF	0.999999999718	81.9	83	140.2	2.9e-34	1
PN0204_0344_S338_L001_20.clean.deeparg.mapping.ARG	0.2	MULTIDRUG_ABC_TRANSPORTER	440	520	A00652:60:HJGLWDSXY:3:2445:18511:5650/1	multidrug	gi:664395661:ref:WP_030922045.1:|FEATURES|multidrug_ABC_transporter|multidrug|multidrug_ABC_transporter	0.999999858737	81.5	81	138.3	9.8e-34	1
PN0204_0344_S338_L001_20.clean.deeparg.mapping.ARG	0.2	ROSA	244	291	A00652:60:HJGLWDSXY:4:1232:5122:31908/2	fosmidomycin	ZP_04623896|FEATURES|rosA|fosmidomycin|rosA	1.0	83.3	48	83.6	1.8e-17	1
PN0204_0344_S338_L001_20.clean.deeparg.mapping.ARG	0.2	RPHB	819	884	A00652:60:HJGLWDSXY:4:1444:20112:5415/1	rifamycin	APB03222.1|FEATURES|rphB|rifamycin|rphB	0.99999984888	87.9	66	124.4	1.7e-29	1
PN0204_0344_S338_L001_20.clean.deeparg.mapping.ARG	0.2	RPOB2	1042	1091	A00652:60:HJGLWDSXY:3:2437:29776:28134/1	multidrug	BAD59497.1|FEATURES|rpoB2|multidrug|rpoB2	0.999998029721	88.0	50	93.6	1.7e-20	1
PN0204_0344_S338_L001_20.clean.deeparg.mapping.ARG	0.2	RPOB2	772	832	A00652:60:HJGLWDSXY:4:2243:26395:11663/1	multidrug	BAD59497.1|FEATURES|rpoB2|multidrug|rpoB2	0.999998849696	93.4	61	115.9	3.9e-27	1
PN0204_0344_S338_L001_20.clean.deeparg.mapping.ARG	0.2	OMPR	172	228	A00652:60:HJGLWDSXY:4:1157:18864:22388/1	multidrug	gi:909830386:gb:AKU13184.1:|FEATURES|ompR|multidrug|ompR	0.999998338115	82.5	57	95.9	4.0e-21	1
PN0204_0344_S338_L001_20.clean.deeparg.mapping.ARG	0.2	RPOB2	372	465	A00652:60:HJGLWDSXY:3:2114:21206:19554/1	multidrug	BAD59497.1|FEATURES|rpoB2|multidrug|rpoB2	0.999999414035	87.2	94	165.6	6.6e-42	1
PN0204_0344_S338_L001_20.clean.deeparg.mapping.ARG	0.2	ROSB	51	100	A00652:60:HJGLWDSXY:1:1263:19687:9251/2	fosmidomycin	ZP_04623897|FEATURES|rosB|fosmidomycin|rosB	1.0	86.0	50	83.2	2.3e-17	1
PN0204_0344_S338_L001_20.clean.deeparg.mapping.ARG	0.2	RPOB2	1013	1068	A00652:60:HJGLWDSXY:1:1525:25988:22169/1	multidrug	BAD59497.1|FEATURES|rpoB2|multidrug|rpoB2	0.999998713268	89.3	56	110.5	1.5e-25	1
PN0204_0344_S338_L001_20.clean.deeparg.mapping.ARG	0.2	MUXC	915	973	A00652:60:HJGLWDSXY:2:2460:3360:4993/1	multidrug	NP_251216.1|FEATURES|MuxC|multidrug|MuxC	0.999998825018	83.1	59	92.4	4.7e-20	1
PN0204_0344_S338_L001_20.clean.deeparg.mapping.ARG	0.2	MEXF	446	514	A00652:60:HJGLWDSXY:1:1133:22381:31234/1	multidrug	gi:966506160:ref:WP_058522806.1:|FEATURES|mexF|multidrug|mexF	0.999999999994	81.2	69	111.3	1.1e-25	1
PN0204_0344_S338_L001_20.clean.deeparg.mapping.ARG	0.2	MEXF	64	113	A00652:60:HJGLWDSXY:2:1250:4598:28494/2	multidrug	CP000675.2.gene2298.p01|FEATURES|mexF|multidrug|mexF	0.999999147342	86.0	50	85.5	4.7e-18	1
PN0204_0344_S338_L001_20.clean.deeparg.mapping.ARG	0.2	RPHA	17	57	A00652:60:HJGLWDSXY:1:1206:5285:35164/2	rifamycin	AIA08936.1|FEATURES|rphA|rifamycin|rphA	0.999342705493	80.5	41	72.4	4.1e-14	1
PN0204_0344_S338_L001_20.clean.deeparg.mapping.ARG	0.2	MDTB	857	928	A00652:60:HJGLWDSXY:3:1360:13675:10300/1	multidrug	gi:857586086:emb:CRL63207.1:|FEATURES|mdtB|multidrug|mdtB	0.999999307939	80.6	72	101.7	9.4e-23	1
PN0204_0344_S338_L001_20.clean.deeparg.mapping.ARG	0.2	MEXF	444	492	A00652:60:HJGLWDSXY:1:2313:7789:6496/2	multidrug	gi:553798320:ref:WP_023128834.1:|FEATURES|mexF|multidrug|mexF	0.999999999984	85.7	49	79.3	3.3e-16	1
PN0204_0344_S338_L001_20.clean.deeparg.mapping.ARG	0.2	RPHA	742	821	A00652:60:HJGLWDSXY:1:1324:27037:11584/1	rifamycin	AIA08936.1|FEATURES|rphA|rifamycin|rphA	0.999988041651	80.0	80	131.0	1.5e-31	1
PN0204_0344_S338_L001_20.clean.deeparg.mapping.ARG	0.2	MEXF	356	432	A00652:60:HJGLWDSXY:2:1437:1443:29293/1	multidrug	YP_348389|FEATURES|mexF|multidrug|mexF	1.0	81.8	77	113.2	3.3e-26	1
PN0204_0344_S338_L001_20.clean.deeparg.mapping.ARG	0.2	RPOB2	1014	1069	A00652:60:HJGLWDSXY:1:2207:32560:14231/1	multidrug	BAD59497.1|FEATURES|rpoB2|multidrug|rpoB2	0.999998693186	89.3	56	109.8	2.6e-25	1
PN0204_0344_S338_L001_20.clean.deeparg.mapping.ARG	0.2	RPOB2	716	790	A00652:60:HJGLWDSXY:2:2537:3947:14873/1	multidrug	BAD59497.1|FEATURES|rpoB2|multidrug|rpoB2	0.999999094471	82.7	75	129.8	3.2e-31	1
PN0204_0344_S338_L001_20.clean.deeparg.mapping.ARG	0.2	RPOB2	1027	1083	A00652:60:HJGLWDSXY:4:2513:16007:16313/1	multidrug	BAD59497.1|FEATURES|rpoB2|multidrug|rpoB2	0.99999864535	84.2	57	108.2	7.6e-25	1
PN0204_0344_S338_L001_20.clean.deeparg.mapping.ARG	0.2	RPOB2	716	765	A00652:60:HJGLWDSXY:2:1511:16043:18098/2	multidrug	BAD59497.1|FEATURES|rpoB2|multidrug|rpoB2	0.999997885488	88.0	50	91.3	8.5e-20	1
PN0204_0344_S338_L001_20.clean.deeparg.mapping.ARG	0.2	RPOB2	545	617	A00652:60:HJGLWDSXY:2:1273:5819:23844/1	multidrug	BAD59497.1|FEATURES|rpoB2|multidrug|rpoB2	0.999999072497	86.3	73	128.3	9.1e-31	1
PN0204_0344_S338_L001_20.clean.deeparg.mapping.ARG	0.2	RPOB2	814	863	A00652:60:HJGLWDSXY:3:2330:10827:36589/2	multidrug	BAD59497.1|FEATURES|rpoB2|multidrug|rpoB2	0.99999769365	80.0	50	88.6	5.5e-19	1
PN0204_0344_S338_L001_20.clean.deeparg.mapping.ARG	0.2	TCMA	209	285	A00652:60:HJGLWDSXY:3:1161:19045:8860/1	tetracenomycin_C	YP_002203876|FEATURES|tcmA|tetracenomycin_C|tcmA	0.999999347453	87.0	77	145.6	5.9e-36	1
PN0204_0344_S338_L001_20.clean.deeparg.mapping.ARG	0.2	ACRB	978	1026	A00652:60:HJGLWDSXY:2:2226:4869:29653/1	multidrug	AAS61063|FEATURES|acrB|multidrug|acrB	0.999999988825	81.6	49	78.2	7.4e-16	1
PN0204_0344_S338_L001_20.clean.deeparg.mapping.ARG	0.2	MEXF	967	1005	A00652:60:HJGLWDSXY:1:2449:9570:21167/2	multidrug	gi:852275723:ref:WP_048329135.1:|FEATURES|mexF|multidrug|mexF	0.999999999998	84.6	39	66.2	2.9e-12	1
PN0204_0344_S338_L001_20.clean.deeparg.mapping.ARG	0.2	RBPA	1	36	A00652:60:HJGLWDSXY:4:1321:19054:14920/1	rifamycin	ADV91011.1|FEATURES|RbpA|rifamycin|RbpA	0.988825551518	97.2	36	74.3	1.1e-14	1
PN0204_0344_S338_L001_20.clean.deeparg.mapping.ARG	0.2	RPOB2	1068	1117	A00652:60:HJGLWDSXY:3:2469:15736:29622/1	multidrug	BAD59497.1|FEATURES|rpoB2|multidrug|rpoB2	0.999997156907	80.0	50	82.8	3.0e-17	1
PN0204_0344_S338_L001_20.clean.deeparg.mapping.ARG	0.2	BPEF	933	982	A00652:60:HJGLWDSXY:4:2248:22923:13009/2	multidrug	ZP_02465589|FEATURES|bpeF|multidrug|bpeF	0.999999997429	86.0	50	81.3	8.8e-17	1
PN0204_0344_S338_L001_20.clean.deeparg.mapping.ARG	0.2	RPOB2	364	445	A00652:60:HJGLWDSXY:1:1665:16649:19304/1	multidrug	BAD59497.1|FEATURES|rpoB2|multidrug|rpoB2	0.999999135781	84.1	82	132.9	4.3e-32	1
PN0204_0344_S338_L001_20.clean.deeparg.mapping.ARG	0.2	MDTB	12	66	A00652:60:HJGLWDSXY:4:2335:1380:31156/1	multidrug	gi:553863833:ref:WP_023138386.1:|FEATURES|mdtB|multidrug|mdtB	0.999999995487	80.0	55	85.9	6.8e-18	1
PN0204_0344_S338_L001_20.clean.deeparg.mapping.ARG	0.2	RPOB2	800	880	A00652:60:HJGLWDSXY:2:1651:14841:6151/1	multidrug	BAD59497.1|FEATURES|rpoB2|multidrug|rpoB2	0.999999274841	85.2	81	146.7	2.8e-36	1
PN0204_0344_S338_L001_20.clean.deeparg.mapping.ARG	0.2	MULTIDRUG_ABC_TRANSPORTER	116	155	A00652:60:HJGLWDSXY:1:1639:7148:6543/1	multidrug	gi:944009777:ref:WP_055601444.1:|FEATURES|multidrug_ABC_transporter|multidrug|multidrug_ABC_transporter	0.999999999947	82.5	40	65.1	8.1e-12	1
PN0204_0344_S338_L001_20.clean.deeparg.mapping.ARG	0.2	RPOB2	1023	1075	A00652:60:HJGLWDSXY:3:1570:22670:18082/1	multidrug	BAD59497.1|FEATURES|rpoB2|multidrug|rpoB2	0.999998493426	84.9	53	103.6	1.7e-23	1
PN0204_0344_S338_L001_20.clean.deeparg.mapping.ARG	0.2	MEXF	367	415	A00652:60:HJGLWDSXY:3:2540:9164:13886/1	multidrug	gi:940417834:ref:WP_055007142.1:|FEATURES|mexF|multidrug|mexF	0.999999999694	81.6	49	71.6	6.9e-14	1
PN0204_0344_S338_L001_20.clean.deeparg.mapping.ARG	0.2	MULTIDRUG_ABC_TRANSPORTER	511	560	A00652:60:HJGLWDSXY:4:1646:28320:15311/2	multidrug	gi:817122037:ref:WP_046494699.1:|FEATURES|multidrug_ABC_transporter|multidrug|multidrug_ABC_transporter	0.999999973022	80.0	50	77.4	1.3e-15	1
PN0204_0344_S338_L001_20.clean.deeparg.mapping.ARG	0.2	MEXF	418	506	A00652:60:HJGLWDSXY:2:1527:30147:14309/1	multidrug	gi:966510466:ref:WP_058527057.1:|FEATURES|mexF|multidrug|mexF	0.999999999956	83.1	89	146.4	4.0e-36	1
PN0204_0344_S338_L001_20.clean.deeparg.mapping.ARG	0.2	RPOB2	770	833	A00652:60:HJGLWDSXY:4:2559:25229:17534/1	multidrug	BAD59497.1|FEATURES|rpoB2|multidrug|rpoB2	0.999998746465	87.5	64	111.7	8.0e-26	1
PN0204_0344_S338_L001_20.clean.deeparg.mapping.ARG	0.2	CEOB	989	1027	A00652:60:HJGLWDSXY:2:1243:12644:33786/1	multidrug	AAB58161|FEATURES|ceoB|multidrug|ceoB	0.997535610801	84.6	39	67.0	2.7e-12	1
PN0204_0344_S338_L001_20.clean.deeparg.mapping.ARG	0.2	RPOB2	856	905	A00652:60:HJGLWDSXY:4:1624:19623:13275/2	multidrug	BAD59497.1|FEATURES|rpoB2|multidrug|rpoB2	0.999997753876	86.0	50	89.4	3.2e-19	1
PN0204_0344_S338_L001_20.clean.deeparg.mapping.ARG	0.2	MUXB	957	1006	A00652:60:HJGLWDSXY:4:1273:23529:28651/2	multidrug	NP_251217.1|FEATURES|MuxB|multidrug|MuxB	0.999996722155	82.0	50	78.2	7.4e-16	1
PN0204_0344_S338_L001_20.clean.deeparg.mapping.ARG	0.2	RPHA	806	864	A00652:60:HJGLWDSXY:3:1421:23601:29904/1	rifamycin	AIA08936.1|FEATURES|rphA|rifamycin|rphA	0.999999537163	89.8	59	107.8	1.2e-24	1
PN0204_0344_S338_L001_20.clean.deeparg.mapping.ARG	0.2	MTRA	171	226	A00652:60:HJGLWDSXY:1:2157:29939:33176/1	multidrug	CCP46065.1|FEATURES|mtrA|multidrug|mtrA	0.999992754586	85.7	56	104.4	1.7e-23	1
PN0204_0344_S338_L001_20.clean.deeparg.mapping.ARG	0.2	MEXF	967	1032	A00652:60:HJGLWDSXY:1:1603:22200:29387/1	multidrug	gi:852275723:ref:WP_048329135.1:|FEATURES|mexF|multidrug|mexF	0.999999999999	80.3	66	104.0	1.7e-23	1
PN0204_0344_S338_L001_20.clean.deeparg.mapping.ARG	0.2	VANR	84	161	A00652:60:HJGLWDSXY:3:2347:7708:27085/1	glycopeptide	gi:948051271:ref:WP_056710274.1:|FEATURES|vanR|glycopeptide|vanR	1.0	96.2	78	149.8	3.2e-37	1
PN0204_0344_S338_L001_20.clean.deeparg.mapping.ARG	0.2	VANX	1	30	A00652:60:HJGLWDSXY:2:2405:3468:28855/1	glycopeptide	gi:522156438:ref:WP_020667646.1:|FEATURES|vanX|glycopeptide|vanX	0.999999967844	86.7	30	65.1	8.7e-12	1
PN0204_0344_S338_L001_20.clean.deeparg.mapping.ARG	0.2	EFPA	99	174	A00652:60:HJGLWDSXY:1:2358:29026:3443/1	multidrug	NP_217362.1|FEATURES|efpA|multidrug|efpA	0.999998611528	88.2	76	136.0	4.6e-33	1
PN0204_0344_S338_L001_20.clean.deeparg.mapping.ARG	0.2	RPOB2	412	455	A00652:60:HJGLWDSXY:4:1659:11288:1939/1	multidrug	BAD59497.1|FEATURES|rpoB2|multidrug|rpoB2	0.999996008476	81.8	44	75.1	6.3e-15	1
PN0204_0344_S338_L001_20.clean.deeparg.mapping.ARG	0.2	RPOB2	989	1049	A00652:60:HJGLWDSXY:4:2456:7844:8750/1	multidrug	BAD59497.1|FEATURES|rpoB2|multidrug|rpoB2	0.999998669529	82.0	61	109.0	6.0e-25	1
PN0204_0344_S338_L001_20.clean.deeparg.mapping.ARG	0.2	RPOB2	81	128	A00652:60:HJGLWDSXY:4:2132:5565:15577/2	multidrug	BAD59497.1|FEATURES|rpoB2|multidrug|rpoB2	0.999997283165	81.2	48	84.0	1.4e-17	1
PN0204_0344_S338_L001_20.clean.deeparg.mapping.ARG	0.2	RPOB2	392	441	A00652:60:HJGLWDSXY:2:2675:25870:7529/2	multidrug	BAD59497.1|FEATURES|rpoB2|multidrug|rpoB2	0.999997563829	84.0	50	87.0	1.6e-18	1
PN0204_0344_S338_L001_20.clean.deeparg.mapping.ARG	0.2	EFPA	391	461	A00652:60:HJGLWDSXY:3:2131:7907:15217/1	multidrug	NP_217362.1|FEATURES|efpA|multidrug|efpA	0.999998061468	83.1	71	116.3	3.5e-27	1
PN0204_0344_S338_L001_20.clean.deeparg.mapping.ARG	0.2	VANR	182	231	A00652:60:HJGLWDSXY:3:2634:17047:29324/1	glycopeptide	gi:976142370:ref:WP_059301720.1:|FEATURES|vanR|glycopeptide|vanR	1.0	82.0	50	88.6	8.9e-19	1
PN0204_0344_S338_L001_20.clean.deeparg.mapping.ARG	0.2	MUXB	389	470	A00652:60:HJGLWDSXY:1:1447:2022:31767/1	multidrug	NP_251217.1|FEATURES|MuxB|multidrug|MuxB	0.999999141623	84.1	82	127.1	2.3e-30	1
PN0204_0344_S338_L001_20.clean.deeparg.mapping.ARG	0.2	MTRA	186	228	A00652:60:HJGLWDSXY:2:1217:5159:2848/1	multidrug	CCP46065.1|FEATURES|mtrA|multidrug|mtrA	0.999978449217	88.4	43	82.4	3.9e-17	1
PN0204_0344_S338_L001_20.clean.deeparg.mapping.ARG	0.2	MULTIDRUG_ABC_TRANSPORTER	508	576	A00652:60:HJGLWDSXY:4:2214:20916:7435/1	multidrug	gi:860594225:ref:WP_048475168.1:|FEATURES|multidrug_ABC_transporter|multidrug|multidrug_ABC_transporter	1.0	82.6	69	109.4	4.2e-25	1
PN0204_0344_S338_L001_20.clean.deeparg.mapping.ARG	0.2	RPOB2	734	781	A00652:60:HJGLWDSXY:4:2672:27543:17065/2	multidrug	BAD59497.1|FEATURES|rpoB2|multidrug|rpoB2	0.999996363545	83.3	48	77.0	1.7e-15	1
PN0204_0344_S338_L001_20.clean.deeparg.mapping.ARG	0.2	RPOB2	444	492	A00652:60:HJGLWDSXY:1:2342:5638:17237/1	multidrug	BAD59497.1|FEATURES|rpoB2|multidrug|rpoB2	0.999998076523	81.6	49	94.4	1.0e-20	1
PN0204_0344_S338_L001_20.clean.deeparg.mapping.ARG	0.2	RPOB2	776	830	A00652:60:HJGLWDSXY:1:2116:9100:9799/1	multidrug	BAD59497.1|FEATURES|rpoB2|multidrug|rpoB2	0.99999805335	87.3	55	94.0	1.5e-20	1
PN0204_0344_S338_L001_20.clean.deeparg.mapping.ARG	0.2	RPOB2	382	449	A00652:60:HJGLWDSXY:4:2305:28881:26115/1	multidrug	BAD59497.1|FEATURES|rpoB2|multidrug|rpoB2	0.999998963851	89.7	68	121.7	8.0e-29	1
PN0204_0344_S338_L001_20.clean.deeparg.mapping.ARG	0.2	RPOB2	1044	1092	A00652:60:HJGLWDSXY:2:2607:16559:10316/1	multidrug	BAD59497.1|FEATURES|rpoB2|multidrug|rpoB2	0.999997597102	83.7	49	87.4	1.2e-18	1
PN0204_0344_S338_L001_20.clean.deeparg.mapping.ARG	0.2	MULTIDRUG_ABC_TRANSPORTER	97	144	A00652:60:HJGLWDSXY:3:2645:18801:18051/1	multidrug	gi:930482089:ref:WP_054228897.1:|FEATURES|multidrug_ABC_transporter|multidrug|multidrug_ABC_transporter	0.999999999999	85.4	48	83.2	2.3e-17	1
PN0204_0344_S338_L001_20.clean.deeparg.mapping.ARG	0.2	MDTB	964	1012	A00652:60:HJGLWDSXY:2:2554:30029:9126/1	multidrug	gi:553863833:ref:WP_023138386.1:|FEATURES|mdtB|multidrug|mdtB	0.999999991647	81.6	49	77.4	1.3e-15	1
PN0204_0344_S338_L001_20.clean.deeparg.mapping.ARG	0.2	RPOB2	445	494	A00652:60:HJGLWDSXY:4:1551:19217:1485/1	multidrug	BAD59497.1|FEATURES|rpoB2|multidrug|rpoB2	0.999997911852	80.0	50	91.7	6.5e-20	1
PN0204_0344_S338_L001_20.clean.deeparg.mapping.ARG	0.2	RPOB2	576	618	A00652:60:HJGLWDSXY:3:1633:31765:25441/2	multidrug	BAD59497.1|FEATURES|rpoB2|multidrug|rpoB2	0.999996498972	83.7	43	77.8	9.7e-16	1
PN0204_0344_S338_L001_20.clean.deeparg.mapping.ARG	0.2	MEXF	383	428	A00652:60:HJGLWDSXY:3:1409:19922:30953/1	multidrug	gi:852275723:ref:WP_048329135.1:|FEATURES|mexF|multidrug|mexF	0.999999999993	84.8	46	66.2	2.7e-12	1
PN0204_0344_S338_L001_20.clean.deeparg.mapping.ARG	0.2	RPOB2	1051	1098	A00652:60:HJGLWDSXY:3:2112:30291:28870/1	multidrug	BAD59497.1|FEATURES|rpoB2|multidrug|rpoB2	0.999997724362	87.5	48	89.0	4.2e-19	1
PN0204_0344_S338_L001_20.clean.deeparg.mapping.ARG	0.2	RPOB2	117	166	A00652:60:HJGLWDSXY:1:2556:19515:19194/1	multidrug	BAD59497.1|FEATURES|rpoB2|multidrug|rpoB2	0.999997775325	84.0	50	89.7	2.5e-19	1
PN0204_0344_S338_L001_20.clean.deeparg.mapping.ARG	0.2	RPOB2	91	148	A00652:60:HJGLWDSXY:2:1638:32859:5760/1	multidrug	BAD59497.1|FEATURES|rpoB2|multidrug|rpoB2	0.999998633046	84.5	58	107.8	1.0e-24	1
PN0204_0344_S338_L001_20.clean.deeparg.mapping.ARG	0.2	VANS	296	341	A00652:60:HJGLWDSXY:1:2652:15203:20149/1	glycopeptide	KF478993.1.gene7.p01|FEATURES|vanS|glycopeptide|vanS	0.999880985292	80.4	46	71.6	6.9e-14	1
PN0204_0344_S338_L001_20.clean.deeparg.mapping.ARG	0.2	VANR	2	53	A00652:60:HJGLWDSXY:3:1460:26277:18724/1	glycopeptide	gi:747653988:emb:CEL19270.1:|FEATURES|vanR|glycopeptide|vanR	1.0	92.3	52	95.5	5.6e-21	1
PN0204_0344_S338_L001_20.clean.deeparg.mapping.ARG	0.2	RPOB2	1029	1093	A00652:60:HJGLWDSXY:2:2241:15031:36949/1	multidrug	BAD59497.1|FEATURES|rpoB2|multidrug|rpoB2	0.999998867435	80.0	65	116.7	2.5e-27	1
PN0204_0344_S338_L001_20.clean.deeparg.mapping.ARG	0.2	OQXB	877	924	A00652:60:HJGLWDSXY:4:2508:27335:19429/2	multidrug	YP_001693238|FEATURES|oqxB|multidrug|oqxB	0.999996074934	87.5	48	67.0	1.7e-12	1
PN0204_0344_S338_L001_20.clean.deeparg.mapping.ARG	0.2	MULTIDRUG_ABC_TRANSPORTER	450	498	A00652:60:HJGLWDSXY:3:2152:4815:7889/1	multidrug	gi:517347347:ref:WP_018522839.1:|FEATURES|multidrug_ABC_transporter|multidrug|multidrug_ABC_transporter	0.999999999999	87.8	49	91.3	8.5e-20	1
PN0204_0344_S338_L001_20.clean.deeparg.mapping.ARG	0.2	RPOB2	868	925	A00652:60:HJGLWDSXY:2:2660:3079:18662/1	multidrug	BAD59497.1|FEATURES|rpoB2|multidrug|rpoB2	0.99999864535	81.0	58	108.2	7.9e-25	1
PN0204_0344_S338_L001_20.clean.deeparg.mapping.ARG	0.2	OTRA	4	90	A00652:60:HJGLWDSXY:2:2675:11351:13072/1	tetracycline	CAA37477|FEATURES|otrA|tetracycline|otrA	0.999999994635	80.5	87	139.8	3.7e-34	1
PN0204_0344_S338_L001_20.clean.deeparg.mapping.ARG	0.2	RPHA	735	788	A00652:60:HJGLWDSXY:1:1257:13367:1219/1	rifamycin	AIA08936.1|FEATURES|rphA|rifamycin|rphA	0.999881102315	83.3	54	92.0	5.4e-20	1
PN0204_0344_S338_L001_20.clean.deeparg.mapping.ARG	0.2	ACRB	427	489	A00652:60:HJGLWDSXY:2:2634:21187:27853/1	multidrug	AAQ21216|FEATURES|acrB|multidrug|acrB	0.999999985166	85.7	63	99.0	5.2e-22	1
PN0204_0344_S338_L001_20.clean.deeparg.mapping.ARG	0.2	RPOB2	563	624	A00652:60:HJGLWDSXY:4:1150:17770:25629/1	multidrug	BAD59497.1|FEATURES|rpoB2|multidrug|rpoB2	0.999998559108	80.6	62	105.5	6.0e-24	1
PN0204_0344_S338_L001_20.clean.deeparg.mapping.ARG	0.2	MULTIDRUG_ABC_TRANSPORTER	551	602	A00652:60:HJGLWDSXY:4:2662:1054:32189/1	multidrug	gi:917203192:ref:WP_051809904.1:|FEATURES|multidrug_ABC_transporter|multidrug|multidrug_ABC_transporter	0.999999999994	80.8	52	82.0	6.6e-17	1
PN0204_0344_S338_L001_20.clean.deeparg.mapping.ARG	0.2	MEXF	372	420	A00652:60:HJGLWDSXY:4:1506:23529:29904/2	multidrug	gi:940417834:ref:WP_055007142.1:|FEATURES|mexF|multidrug|mexF	0.999999999932	81.6	49	69.3	3.4e-13	1
PN0204_0344_S338_L001_20.clean.deeparg.mapping.ARG	0.2	RPOB2	427	479	A00652:60:HJGLWDSXY:2:2461:11415:23923/1	multidrug	BAD59497.1|FEATURES|rpoB2|multidrug|rpoB2	0.999998291241	81.1	53	98.6	5.7e-22	1
PN0204_0344_S338_L001_20.clean.deeparg.mapping.ARG	0.2	MACB	523	587	A00652:60:HJGLWDSXY:3:1251:6876:5290/1	MLS	gi:836580371:ref:WP_047737758.1:|FEATURES|macB|MLS|macB	1.0	80.0	65	97.4	1.7e-21	1
PN0204_0344_S338_L001_20.clean.deeparg.mapping.ARG	0.2	MDTB	927	989	A00652:60:HJGLWDSXY:2:2315:22688:32080/1	multidrug	CP004022.1.gene1673.p01|FEATURES|mdtB|multidrug|mdtB	0.999999887614	81.0	63	100.1	2.3e-22	1
PN0204_0344_S338_L001_20.clean.deeparg.mapping.ARG	0.2	FEZ-1	26	65	A00652:60:HJGLWDSXY:2:1239:23213:31140/1	beta-lactam	Y17896.1.gene1.p01|FEATURES|FEZ-1|beta-lactam|FEZ-1	0.999999995304	82.5	40	73.2	2.8e-14	1
PN0204_0344_S338_L001_20.clean.deeparg.mapping.ARG	0.2	RPOB2	588	637	A00652:60:HJGLWDSXY:4:1636:13548:30405/2	multidrug	BAD59497.1|FEATURES|rpoB2|multidrug|rpoB2	0.999997353544	86.0	50	84.7	7.9e-18	1
PN0204_0344_S338_L001_20.clean.deeparg.mapping.ARG	0.2	RPOB2	367	460	A00652:60:HJGLWDSXY:1:1646:12500:11835/1	multidrug	BAD59497.1|FEATURES|rpoB2|multidrug|rpoB2	0.999999384771	87.2	94	161.0	1.7e-40	1
PN0204_0344_S338_L001_20.clean.deeparg.mapping.ARG	0.2	OTRA	1	61	A00652:60:HJGLWDSXY:4:2416:5837:29951/1	tetracycline	CAA37477|FEATURES|otrA|tetracycline|otrA	0.999999843872	82.0	61	97.1	2.9e-21	1
PN0204_0344_S338_L001_20.clean.deeparg.mapping.ARG	0.2	MUXB	927	975	A00652:60:HJGLWDSXY:4:2317:23439:15499/1	multidrug	NP_251217.1|FEATURES|MuxB|multidrug|MuxB	0.973338275955	87.8	49	83.6	1.8e-17	1
PN0204_0344_S338_L001_20.clean.deeparg.mapping.ARG	0.2	RPOB2	988	1073	A00652:60:HJGLWDSXY:1:1271:8811:24956/1	multidrug	BAD59497.1|FEATURES|rpoB2|multidrug|rpoB2	0.99999933888	81.4	86	154.5	1.5e-38	1
PN0204_0344_S338_L001_20.clean.deeparg.mapping.ARG	0.2	RPOB2	853	914	A00652:60:HJGLWDSXY:2:1677:31241:9471/1	multidrug	BAD59497.1|FEATURES|rpoB2|multidrug|rpoB2	0.999999066458	95.2	62	127.9	1.0e-30	1
PN0204_0344_S338_L001_20.clean.deeparg.mapping.ARG	0.2	MUXB	395	444	A00652:60:HJGLWDSXY:1:1442:2528:15608/2	multidrug	NP_251217.1|FEATURES|MuxB|multidrug|MuxB	0.935831805493	84.0	50	85.1	6.1e-18	1
PN0204_0344_S338_L001_20.clean.deeparg.mapping.ARG	0.2	RPOB2	1001	1050	A00652:60:HJGLWDSXY:2:2452:13214:8970/2	multidrug	BAD59497.1|FEATURES|rpoB2|multidrug|rpoB2	0.999997956545	82.0	50	92.4	3.8e-20	1
PN0204_0344_S338_L001_20.clean.deeparg.mapping.ARG	0.2	MULTIDRUG_ABC_TRANSPORTER	477	525	A00652:60:HJGLWDSXY:1:2545:31349:14043/2	multidrug	gi:759527374:ref:WP_043247487.1:|FEATURES|multidrug_ABC_transporter|multidrug|multidrug_ABC_transporter	0.999999999998	85.7	49	92.0	5.0e-20	1
PN0204_0344_S338_L001_20.clean.deeparg.mapping.ARG	0.2	MDTB	110	157	A00652:60:HJGLWDSXY:1:2630:7889:35008/2	multidrug	gi:857586086:emb:CRL63207.1:|FEATURES|mdtB|multidrug|mdtB	0.999109585397	85.4	48	80.5	1.5e-16	1
PN0204_0344_S338_L001_20.clean.deeparg.mapping.ARG	0.2	EFPA	145	193	A00652:60:HJGLWDSXY:2:1263:23836:18537/2	multidrug	NP_217362.1|FEATURES|efpA|multidrug|efpA	0.999991768205	85.7	49	74.3	1.1e-14	1
PN0204_0344_S338_L001_20.clean.deeparg.mapping.ARG	0.2	RPOB2	1047	1094	A00652:60:HJGLWDSXY:3:2474:23945:28808/2	multidrug	BAD59497.1|FEATURES|rpoB2|multidrug|rpoB2	0.999997430793	81.2	48	85.5	4.7e-18	1
PN0204_0344_S338_L001_20.clean.deeparg.mapping.ARG	0.2	AAC(2')-I	167	195	A00652:60:HJGLWDSXY:3:2522:20645:23657/2	aminoglycoside	U41471.1.gene1.p01|FEATURES|aac(2')-I|aminoglycoside|aac(2')-I	0.999806290835	86.2	29	62.0	5.5e-11	1
PN0204_0344_S338_L001_20.clean.deeparg.mapping.ARG	0.2	MULTIDRUG_ABC_TRANSPORTER	458	507	A00652:60:HJGLWDSXY:1:1458:19452:14951/1	multidrug	gi:664042835:ref:WP_030582300.1:|FEATURES|multidrug_ABC_transporter|multidrug|multidrug_ABC_transporter	0.999999618205	80.0	50	85.1	6.1e-18	1
PN0204_0344_S338_L001_20.clean.deeparg.mapping.ARG	0.2	RPOB2	377	423	A00652:60:HJGLWDSXY:3:1240:21938:20948/2	multidrug	BAD59497.1|FEATURES|rpoB2|multidrug|rpoB2	0.999996787741	80.9	47	79.7	2.6e-16	1
PN0204_0344_S338_L001_20.clean.deeparg.mapping.ARG	0.2	RPOB2	704	770	A00652:60:HJGLWDSXY:4:1132:12147:36401/1	multidrug	BAD59497.1|FEATURES|rpoB2|multidrug|rpoB2	0.999999041507	89.6	67	126.3	3.2e-30	1
PN0204_0344_S338_L001_20.clean.deeparg.mapping.ARG	0.2	RPOB2	764	822	A00652:60:HJGLWDSXY:3:1207:17571:13542/1	multidrug	BAD59497.1|FEATURES|rpoB2|multidrug|rpoB2	0.999998598421	91.5	59	106.7	2.3e-24	1
PN0204_0344_S338_L001_20.clean.deeparg.mapping.ARG	0.2	OQXB	32	90	A00652:60:HJGLWDSXY:2:2563:25400:19617/1	multidrug	YP_001693238|FEATURES|oqxB|multidrug|oqxB	0.999998621302	81.4	59	94.4	1.2e-20	1
PN0204_0344_S338_L001_20.clean.deeparg.mapping.ARG	0.2	MULTIDRUG_ABC_TRANSPORTER	125	201	A00652:60:HJGLWDSXY:1:2361:6894:13432/1	multidrug	gi:930482089:ref:WP_054228897.1:|FEATURES|multidrug_ABC_transporter|multidrug|multidrug_ABC_transporter	1.0	93.5	77	95.9	5.3e-21	1
PN0204_0344_S338_L001_20.clean.deeparg.mapping.ARG	0.2	MULTIDRUG_ABC_TRANSPORTER	136	174	A00652:60:HJGLWDSXY:3:1175:24279:25692/1	multidrug	gi:739906046:ref:WP_037756452.1:|FEATURES|multidrug_ABC_transporter|multidrug|multidrug_ABC_transporter	0.999997376378	82.1	39	65.1	1.0e-11	1
PN0204_0344_S338_L001_20.clean.deeparg.mapping.ARG	0.2	BACA	1	49	A00652:60:HJGLWDSXY:2:2117:25717:10927/1	bacitracin	YP_001898234|FEATURES|bacA|bacitracin|bacA	0.999999999957	81.6	49	81.3	1.6e-16	1
PN0204_0344_S338_L001_20.clean.deeparg.mapping.ARG	0.2	MEXQ	360	421	A00652:60:HJGLWDSXY:1:1607:17915:1517/1	multidrug	BAE06008.1|FEATURES|mexQ|multidrug|mexQ	0.999999687594	80.6	62	92.0	6.3e-20	1
PN0204_0344_S338_L001_20.clean.deeparg.mapping.ARG	0.2	VANR	116	165	A00652:60:HJGLWDSXY:4:1346:8332:5055/1	glycopeptide	gi:943675889:ref:WP_055502070.1:|FEATURES|vanR|glycopeptide|vanR	1.0	100.0	50	100.1	1.8e-22	1
PN0204_0344_S338_L001_20.clean.deeparg.mapping.ARG	0.2	TETA(48)	166	233	A00652:60:HJGLWDSXY:1:2332:30065:13448/1	tetracycline	APB03214.1|FEATURES|tetA(48)|tetracycline|tetA(48)	0.999999937705	82.4	68	117.5	1.5e-27	1
PN0204_0344_S338_L001_20.clean.deeparg.mapping.ARG	0.2	MTRA	156	218	A00652:60:HJGLWDSXY:4:2233:31521:21324/1	multidrug	CCP46065.1|FEATURES|mtrA|multidrug|mtrA	0.999994776401	85.7	63	113.2	2.6e-26	1
PN0204_0344_S338_L001_20.clean.deeparg.mapping.ARG	0.2	RPOB2	826	874	A00652:60:HJGLWDSXY:4:2260:2284:20666/1	multidrug	BAD59497.1|FEATURES|rpoB2|multidrug|rpoB2	0.999997956545	85.7	49	92.4	3.8e-20	1
PN0204_0344_S338_L001_20.clean.deeparg.mapping.ARG	0.2	MULTIDRUG_ABC_TRANSPORTER	520	589	A00652:60:HJGLWDSXY:4:2526:6985:35446/1	multidrug	gi:987887954:ref:WP_060953374.1:|FEATURES|multidrug_ABC_transporter|multidrug|multidrug_ABC_transporter	1.0	80.0	70	107.5	2.2e-24	1
PN0204_0344_S338_L001_20.clean.deeparg.mapping.ARG	0.2	RPOB2	1053	1110	A00652:60:HJGLWDSXY:3:1558:18801:16736/1	multidrug	BAD59497.1|FEATURES|rpoB2|multidrug|rpoB2	0.999998849696	93.1	58	115.9	3.7e-27	1
PN0204_0344_S338_L001_20.clean.deeparg.mapping.ARG	0.2	RPOB2	691	784	A00652:60:HJGLWDSXY:3:1658:17029:16297/1	multidrug	BAD59497.1|FEATURES|rpoB2|multidrug|rpoB2	0.999999514055	96.8	94	185.7	6.3e-48	1
PN0204_0344_S338_L001_20.clean.deeparg.mapping.ARG	0.2	MEXK	359	451	A00652:60:HJGLWDSXY:3:2314:18539:12774/1	multidrug	AAG07064.1|FEATURES|MexK|multidrug|MexK	0.999999563646	81.7	93	139.8	3.9e-34	1
PN0204_0344_S338_L001_20.clean.deeparg.mapping.ARG	0.2	RPOB2	443	492	A00652:60:HJGLWDSXY:3:2342:20491:23171/1	multidrug	BAD59497.1|FEATURES|rpoB2|multidrug|rpoB2	0.999998158233	82.0	50	95.9	3.4e-21	1
PN0204_0344_S338_L001_20.clean.deeparg.mapping.ARG	0.2	MEXF	59	124	A00652:60:HJGLWDSXY:2:1461:31937:15969/1	multidrug	CP000675.2.gene2298.p01|FEATURES|mexF|multidrug|mexF	0.999999523345	81.8	66	107.8	1.2e-24	1
PN0204_0344_S338_L001_20.clean.deeparg.mapping.ARG	0.2	RPOB2	1007	1053	A00652:60:HJGLWDSXY:4:1664:18177:24142/1	multidrug	BAD59497.1|FEATURES|rpoB2|multidrug|rpoB2	0.999997981299	87.2	47	92.8	2.9e-20	1
PN0204_0344_S338_L001_20.clean.deeparg.mapping.ARG	0.2	MDSB	993	1038	A00652:60:HJGLWDSXY:4:1245:5376:27837/1	multidrug	NP_459346.1|FEATURES|mdsB|multidrug|mdsB	0.999999999996	87.0	46	77.0	1.7e-15	1
PN0204_0344_S338_L001_20.clean.deeparg.mapping.ARG	0.2	MULTIDRUG_ABC_TRANSPORTER	466	514	A00652:60:HJGLWDSXY:4:2561:3278:6449/1	multidrug	gi:497748188:ref:WP_010062372.1:|FEATURES|multidrug_ABC_transporter|multidrug|multidrug_ABC_transporter	0.999999999578	83.7	49	86.7	2.1e-18	1
PN0204_0344_S338_L001_20.clean.deeparg.mapping.ARG	0.2	MULTIDRUG_ABC_TRANSPORTER	513	562	A00652:60:HJGLWDSXY:4:2561:3278:6449/2	multidrug	gi:926400371:ref:WP_053728483.1:|FEATURES|multidrug_ABC_transporter|multidrug|multidrug_ABC_transporter	0.999999712048	80.0	50	77.4	1.3e-15	1
PN0204_0344_S338_L001_20.clean.deeparg.mapping.ARG	0.2	CLASS_A	235	283	A00652:60:HJGLWDSXY:3:2325:28429:10958/1	beta-lactam	gi:1039621810:ref:WP_064935627.1:|FEATURES|class_A|beta-lactam|class_A	1.0	83.7	49	85.5	4.7e-18	1
PN0204_0344_S338_L001_20.clean.deeparg.mapping.ARG	0.2	RPHB	188	272	A00652:60:HJGLWDSXY:2:1625:8504:9549/1	rifamycin	APB03222.1|FEATURES|rphB|rifamycin|rphB	0.999978210526	81.2	85	136.7	3.0e-33	1
PN0204_0344_S338_L001_20.clean.deeparg.mapping.ARG	0.2	BPEF	366	414	A00652:60:HJGLWDSXY:3:1306:19416:33489/1	multidrug	ZP_02405550|FEATURES|bpeF|multidrug|bpeF	0.999999793591	81.6	49	70.1	2.0e-13	1
PN0204_0344_S338_L001_20.clean.deeparg.mapping.ARG	0.2	LRFA	373	431	A00652:60:HJGLWDSXY:2:2253:16062:33630/1	fluoroquinolone	AAC43550.1|FEATURES|lrfA|fluoroquinolone|lrfA	0.999945130461	91.5	59	99.4	3.7e-22	1
PN0204_0344_S338_L001_20.clean.deeparg.mapping.ARG	0.2	RPOB2	863	910	A00652:60:HJGLWDSXY:1:1257:18258:17143/2	multidrug	BAD59497.1|FEATURES|rpoB2|multidrug|rpoB2	0.999997597102	87.5	48	87.4	1.2e-18	1
PN0204_0344_S338_L001_20.clean.deeparg.mapping.ARG	0.2	VANR	121	180	A00652:60:HJGLWDSXY:3:1236:12717:34287/1	glycopeptide	gi:943675889:ref:WP_055502070.1:|FEATURES|vanR|glycopeptide|vanR	1.0	98.3	60	119.4	3.5e-28	1
PN0204_0344_S338_L001_20.clean.deeparg.mapping.ARG	0.2	RPOB2	635	724	A00652:60:HJGLWDSXY:3:2177:28094:36025/1	multidrug	BAD59497.1|FEATURES|rpoB2|multidrug|rpoB2	0.999999425312	83.3	90	167.5	1.7e-42	1
PN0204_0344_S338_L001_20.clean.deeparg.mapping.ARG	0.2	ROSA	115	164	A00652:60:HJGLWDSXY:3:1447:22173:32503/1	fosmidomycin	YP_001401993|FEATURES|rosA|fosmidomycin|rosA	1.0	86.0	50	87.0	1.6e-18	1
PN0204_0344_S338_L001_20.clean.deeparg.mapping.ARG	0.2	MDTB	879	958	A00652:60:HJGLWDSXY:3:1647:16369:17879/1	multidrug	CP001918.1.gene3440.p01|FEATURES|mdtB|multidrug|mdtB	0.999999997692	82.5	80	118.2	1.0e-27	1
PN0204_0344_S338_L001_20.clean.deeparg.mapping.ARG	0.2	MULTIDRUG_ABC_TRANSPORTER	436	517	A00652:60:HJGLWDSXY:2:2215:17870:8359/1	multidrug	gi:664042835:ref:WP_030582300.1:|FEATURES|multidrug_ABC_transporter|multidrug|multidrug_ABC_transporter	1.0	81.7	82	144.1	1.8e-35	1
PN0204_0344_S338_L001_20.clean.deeparg.mapping.ARG	0.2	RPOB2	768	816	A00652:60:HJGLWDSXY:2:2237:14651:3286/2	multidrug	BAD59497.1|FEATURES|rpoB2|multidrug|rpoB2	0.999997430793	83.7	49	85.5	4.7e-18	1
PN0204_0344_S338_L001_20.clean.deeparg.mapping.ARG	0.2	RPOB2	465	511	A00652:60:HJGLWDSXY:1:1364:30129:31031/2	multidrug	BAD59497.1|FEATURES|rpoB2|multidrug|rpoB2	0.999997775325	80.9	47	89.7	2.5e-19	1
PN0204_0344_S338_L001_20.clean.deeparg.mapping.ARG	0.2	RPOB2	465	512	A00652:60:HJGLWDSXY:1:1364:30129:31031/1	multidrug	BAD59497.1|FEATURES|rpoB2|multidrug|rpoB2	0.999997885488	81.2	48	91.3	8.5e-20	1
PN0204_0344_S338_L001_20.clean.deeparg.mapping.ARG	0.2	RPOB2	772	832	A00652:60:HJGLWDSXY:1:2141:6479:10614/1	multidrug	BAD59497.1|FEATURES|rpoB2|multidrug|rpoB2	0.999998633046	86.9	61	107.8	1.1e-24	1
PN0204_0344_S338_L001_20.clean.deeparg.mapping.ARG	0.2	RPOB2	1028	1123	A00652:60:HJGLWDSXY:3:1136:12029:23985/1	multidrug	BAD59497.1|FEATURES|rpoB2|multidrug|rpoB2	0.999999402264	82.3	96	163.7	2.6e-41	1
PN0204_0344_S338_L001_20.clean.deeparg.mapping.ARG	0.2	MDTB	12	91	A00652:60:HJGLWDSXY:3:1672:24849:5290/1	multidrug	gi:583239411:ref:WP_024157252.1:|FEATURES|mdtB|multidrug|mdtB	0.992709004896	82.5	80	130.6	2.1e-31	1
PN0204_0344_S338_L001_20.clean.deeparg.mapping.ARG	0.2	MUXB	935	1003	A00652:60:HJGLWDSXY:4:2101:11270:11678/1	multidrug	NP_251217.1|FEATURES|MuxB|multidrug|MuxB	0.999998898943	84.1	69	115.5	5.9e-27	1
PN0204_0344_S338_L001_20.clean.deeparg.mapping.ARG	0.2	RPOB2	1042	1112	A00652:60:HJGLWDSXY:2:2277:1660:26882/1	multidrug	BAD59497.1|FEATURES|rpoB2|multidrug|rpoB2	0.999999114986	84.5	71	131.3	1.0e-31	1
PN0204_0344_S338_L001_20.clean.deeparg.mapping.ARG	0.2	MEXF	429	507	A00652:60:HJGLWDSXY:1:2505:32244:29215/1	multidrug	NP_792892|FEATURES|mexF|multidrug|mexF	1.0	86.1	79	124.4	1.5e-29	1
PN0204_0344_S338_L001_20.clean.deeparg.mapping.ARG	0.2	TETV	304	366	A00652:60:HJGLWDSXY:2:1428:29794:21339/1	tetracycline	gi:602542163:emb:CDO24964.1:|FEATURES|tetV|tetracycline|tetV	1.0	95.2	63	117.5	1.4e-27	1
PN0204_0344_S338_L001_20.clean.deeparg.mapping.ARG	0.2	RPOB2	412	482	A00652:60:HJGLWDSXY:2:1651:14262:22153/1	multidrug	BAD59497.1|FEATURES|rpoB2|multidrug|rpoB2	0.999998977982	81.7	71	122.5	4.9e-29	1
PN0204_0344_S338_L001_20.clean.deeparg.mapping.ARG	0.2	RPHB	304	379	A00652:60:HJGLWDSXY:1:1102:30083:27508/1	rifamycin	APB03222.1|FEATURES|rphB|rifamycin|rphB	0.999965252136	80.3	76	127.1	2.1e-30	1
PN0204_0344_S338_L001_20.clean.deeparg.mapping.ARG	0.2	RPOB2	373	427	A00652:60:HJGLWDSXY:2:1175:1660:4241/1	multidrug	BAD59497.1|FEATURES|rpoB2|multidrug|rpoB2	0.999998219398	87.3	55	97.1	1.7e-21	1
PN0204_0344_S338_L001_20.clean.deeparg.mapping.ARG	0.2	RPOB2	400	471	A00652:60:HJGLWDSXY:1:2142:30870:27743/1	multidrug	BAD59497.1|FEATURES|rpoB2|multidrug|rpoB2	0.999998963851	80.6	72	121.7	8.5e-29	1
PN0204_0344_S338_L001_20.clean.deeparg.mapping.ARG	0.2	RPOB2	576	636	A00652:60:HJGLWDSXY:1:2318:23032:11819/1	multidrug	BAD59497.1|FEATURES|rpoB2|multidrug|rpoB2	0.999998585478	83.6	61	106.3	3.1e-24	1
PN0204_0344_S338_L001_20.clean.deeparg.mapping.ARG	0.2	MTRA	69	122	A00652:60:HJGLWDSXY:4:1527:4906:18630/1	multidrug	CCP46065.1|FEATURES|mtrA|multidrug|mtrA	0.999988403568	81.5	54	93.2	2.6e-20	1
PN0204_0344_S338_L001_20.clean.deeparg.mapping.ARG	0.2	RPOB2	153	241	A00652:60:HJGLWDSXY:1:2235:24451:19006/1	multidrug	BAD59497.1|FEATURES|rpoB2|multidrug|rpoB2	0.999999358224	82.0	89	157.1	2.3e-39	1
PN0204_0344_S338_L001_20.clean.deeparg.mapping.ARG	0.2	RPOB2	1024	1095	A00652:60:HJGLWDSXY:3:2142:1606:11224/1	multidrug	BAD59497.1|FEATURES|rpoB2|multidrug|rpoB2	0.99999911096	80.6	72	131.0	1.4e-31	1
PN0204_0344_S338_L001_20.clean.deeparg.mapping.ARG	0.2	RPOB2	995	1066	A00652:60:HJGLWDSXY:1:1234:1515:25379/1	multidrug	BAD59497.1|FEATURES|rpoB2|multidrug|rpoB2	0.99999911096	81.9	72	131.0	1.4e-31	1
PN0204_0344_S338_L001_20.clean.deeparg.mapping.ARG	0.2	BACA	15	84	A00652:60:HJGLWDSXY:3:2124:31069:25927/1	bacitracin	ZP_01723236|FEATURES|bacA|bacitracin|bacA	0.999999999946	85.7	70	125.9	4.5e-30	1
PN0204_0344_S338_L001_20.clean.deeparg.mapping.ARG	0.2	RPOB2	743	833	A00652:60:HJGLWDSXY:4:2365:27624:3521/1	multidrug	BAD59497.1|FEATURES|rpoB2|multidrug|rpoB2	0.999999272269	83.5	91	146.4	4.0e-36	1
PN0204_0344_S338_L001_20.clean.deeparg.mapping.ARG	0.2	MDTB	970	1020	A00652:60:HJGLWDSXY:4:1378:24071:6574/1	multidrug	gi:692993216:ref:WP_032180947.1:|FEATURES|mdtB|multidrug|mdtB	0.99942195612	80.4	51	76.6	2.2e-15	1
PN0204_0344_S338_L001_20.clean.deeparg.mapping.ARG	0.2	RPOB2	1020	1087	A00652:60:HJGLWDSXY:2:1365:24532:22216/1	multidrug	BAD59497.1|FEATURES|rpoB2|multidrug|rpoB2	0.999999041507	82.4	68	126.3	3.2e-30	1
PN0204_0344_S338_L001_20.clean.deeparg.mapping.ARG	0.2	MEXF	345	401	A00652:60:HJGLWDSXY:2:1558:30581:13119/1	multidrug	gi:654923461:ref:WP_028373991.1:|FEATURES|mexF|multidrug|mexF	1.0	82.5	57	86.7	2.4e-18	1
PN0204_0344_S338_L001_20.clean.deeparg.mapping.ARG	0.2	RPHA	766	845	A00652:60:HJGLWDSXY:3:2376:12246:16564/1	rifamycin	AIA08936.1|FEATURES|rphA|rifamycin|rphA	0.999999934967	86.2	80	135.6	6.3e-33	1
PN0204_0344_S338_L001_20.clean.deeparg.mapping.ARG	0.2	ADEF	895	944	A00652:60:HJGLWDSXY:2:2407:11957:11960/2	multidrug	CAJ77856.1|FEATURES|adeF|multidrug|adeF	0.999999203111	80.0	50	84.7	7.9e-18	1
PN0204_0344_S338_L001_20.clean.deeparg.mapping.ARG	0.2	RPOB2	1009	1095	A00652:60:HJGLWDSXY:1:2557:6036:25817/1	multidrug	BAD59497.1|FEATURES|rpoB2|multidrug|rpoB2	0.999999387422	83.9	87	161.4	1.2e-40	1
PN0204_0344_S338_L001_20.clean.deeparg.mapping.ARG	0.2	RPOB2	958	1035	A00652:60:HJGLWDSXY:1:1578:16450:24408/1	multidrug	BAD59497.1|FEATURES|rpoB2|multidrug|rpoB2	0.999999281614	85.9	78	147.5	1.6e-36	1
PN0204_0344_S338_L001_20.clean.deeparg.mapping.ARG	0.2	ROSA	303	376	A00652:60:HJGLWDSXY:3:2465:21703:12680/1	fosmidomycin	AAC60781|FEATURES|rosA|fosmidomycin|rosA	1.0	81.1	74	118.2	1.0e-27	1
PN0204_0344_S338_L001_20.clean.deeparg.mapping.ARG	0.2	OTRA	67	116	A00652:60:HJGLWDSXY:1:2441:8368:14011/2	tetracycline	CAA37477|FEATURES|otrA|tetracycline|otrA	0.99999938282	86.0	50	84.0	1.4e-17	1
PN0204_0344_S338_L001_20.clean.deeparg.mapping.ARG	0.2	RPOB2	421	493	A00652:60:HJGLWDSXY:1:1264:1597:14779/1	multidrug	BAD59497.1|FEATURES|rpoB2|multidrug|rpoB2	0.999999158823	89.0	73	134.8	9.8e-33	1
PN0204_0344_S338_L001_20.clean.deeparg.mapping.ARG	0.2	RPHB	757	847	A00652:60:HJGLWDSXY:3:2678:15564:20525/1	rifamycin	APB03222.1|FEATURES|rphB|rifamycin|rphB	0.99999431091	87.9	91	166.8	2.9e-42	1
PN0204_0344_S338_L001_20.clean.deeparg.mapping.ARG	0.2	RPOB2	1025	1073	A00652:60:HJGLWDSXY:3:1311:10547:29340/1	multidrug	BAD59497.1|FEATURES|rpoB2|multidrug|rpoB2	0.999998234273	91.8	49	97.4	1.2e-21	1
PN0204_0344_S338_L001_20.clean.deeparg.mapping.ARG	0.2	RPOB2	989	1050	A00652:60:HJGLWDSXY:3:2174:27715:31046/1	multidrug	BAD59497.1|FEATURES|rpoB2|multidrug|rpoB2	0.99999864535	80.6	62	108.2	8.8e-25	1
PN0204_0344_S338_L001_20.clean.deeparg.mapping.ARG	0.2	RPOB2	1017	1080	A00652:60:HJGLWDSXY:2:1240:31901:33724/1	multidrug	BAD59497.1|FEATURES|rpoB2|multidrug|rpoB2	0.999999023882	85.9	64	125.2	8.6e-30	1
PN0204_0344_S338_L001_20.clean.deeparg.mapping.ARG	0.2	ADP-RIBOSYLATING_TRANSFERASE_ARR	1	54	A00652:60:HJGLWDSXY:1:2232:13376:21465/1	rifamycin	AL939114.1.orf1.gene.p01|FEATURES|ADP-ribosylating_transferase_arr|rifamycin|ADP-ribosylating_transferase_arr	0.999191172726	81.5	54	98.2	1.3e-21	1
PN0204_0344_S338_L001_20.clean.deeparg.mapping.ARG	0.2	MEXF	369	418	A00652:60:HJGLWDSXY:4:2342:23204:27712/1	multidrug	gi:496334960:ref:WP_009044138.1:|FEATURES|mexF|multidrug|mexF	0.999999999997	86.0	50	78.6	5.7e-16	1
PN0204_0344_S338_L001_20.clean.deeparg.mapping.ARG	0.2	MEXQ	982	1030	A00652:60:HJGLWDSXY:1:1535:24614:10739/1	multidrug	BAE06008.1|FEATURES|mexQ|multidrug|mexQ	0.999999847406	81.6	49	74.7	8.2e-15	1
PN0204_0344_S338_L001_20.clean.deeparg.mapping.ARG	0.2	BACA	9	64	A00652:60:HJGLWDSXY:3:1664:2555:16689/1	bacitracin	YP_001896735|FEATURES|bacA|bacitracin|bacA	0.999999999994	82.1	56	94.0	1.9e-20	1
PN0204_0344_S338_L001_20.clean.deeparg.mapping.ARG	0.2	RPHA	761	820	A00652:60:HJGLWDSXY:1:1256:21884:36824/1	rifamycin	AIA08936.1|FEATURES|rphA|rifamycin|rphA	0.999999087098	80.0	60	98.6	6.6e-22	1
PN0204_0344_S338_L001_20.clean.deeparg.mapping.ARG	0.2	MUXB	348	426	A00652:60:HJGLWDSXY:4:1472:3803:35321/1	multidrug	NP_251217.1|FEATURES|MuxB|multidrug|MuxB	0.999999037797	82.3	79	121.7	9.4e-29	1
PN0204_0344_S338_L001_20.clean.deeparg.mapping.ARG	0.2	RPOB2	1018	1085	A00652:60:HJGLWDSXY:2:1214:9308:19586/1	multidrug	BAD59497.1|FEATURES|rpoB2|multidrug|rpoB2	0.999999060329	83.8	68	127.5	1.5e-30	1
PN0204_0344_S338_L001_20.clean.deeparg.mapping.ARG	0.2	MULTIDRUG_ABC_TRANSPORTER	485	562	A00652:60:HJGLWDSXY:1:2156:21395:17033/1	multidrug	gi:817122037:ref:WP_046494699.1:|FEATURES|multidrug_ABC_transporter|multidrug|multidrug_ABC_transporter	1.0	82.1	78	125.9	4.8e-30	1
PN0204_0344_S338_L001_20.clean.deeparg.mapping.ARG	0.2	RPOB2	996	1059	A00652:60:HJGLWDSXY:4:2460:7048:14700/1	multidrug	BAD59497.1|FEATURES|rpoB2|multidrug|rpoB2	0.999998898538	81.2	64	118.2	8.3e-28	1
PN0204_0344_S338_L001_20.clean.deeparg.mapping.ARG	0.2	RPOB2	563	599	A00652:60:HJGLWDSXY:1:1237:10800:32471/2	multidrug	BAD59497.1|FEATURES|rpoB2|multidrug|rpoB2	0.999993753562	86.5	37	67.0	1.7e-12	1
PN0204_0344_S338_L001_20.clean.deeparg.mapping.ARG	0.2	RPOB2	1056	1104	A00652:60:HJGLWDSXY:1:1266:2555:8735/1	multidrug	BAD59497.1|FEATURES|rpoB2|multidrug|rpoB2	0.999997858589	83.7	49	90.9	1.1e-19	1
PN0204_0344_S338_L001_20.clean.deeparg.mapping.ARG	0.2	MDTC	855	902	A00652:60:HJGLWDSXY:1:1551:22119:22639/1	multidrug	CP004022.1.gene1674.p01|FEATURES|mdtC|multidrug|mdtC	0.999999989673	85.4	48	73.6	1.8e-14	1
PN0204_0344_S338_L001_20.clean.deeparg.mapping.ARG	0.2	RPOB2	355	436	A00652:60:HJGLWDSXY:2:1374:11143:6511/1	multidrug	BAD59497.1|FEATURES|rpoB2|multidrug|rpoB2	0.999999281614	89.0	82	147.5	1.8e-36	1
PN0204_0344_S338_L001_20.clean.deeparg.mapping.ARG	0.2	OQXB	901	974	A00652:60:HJGLWDSXY:4:1136:4273:10394/1	multidrug	YP_001693238|FEATURES|oqxB|multidrug|oqxB	0.999999266519	85.1	74	118.2	9.7e-28	1
PN0204_0344_S338_L001_20.clean.deeparg.mapping.ARG	0.2	MUXB	978	1015	A00652:60:HJGLWDSXY:3:2107:23384:33724/1	multidrug	NP_251217.1|FEATURES|MuxB|multidrug|MuxB	0.999995043626	84.2	38	69.3	3.4e-13	1
PN0204_0344_S338_L001_20.clean.deeparg.mapping.ARG	0.2	RPOB2	712	788	A00652:60:HJGLWDSXY:1:2657:3188:8672/1	multidrug	BAD59497.1|FEATURES|rpoB2|multidrug|rpoB2	0.999999192987	83.1	77	137.9	1.2e-33	1
PN0204_0344_S338_L001_20.clean.deeparg.mapping.ARG	0.2	MEXK	401	450	A00652:60:HJGLWDSXY:2:2366:1289:32471/1	multidrug	AAG07064.1|FEATURES|MexK|multidrug|MexK	0.99999840689	82.0	50	88.2	7.2e-19	1
PN0204_0344_S338_L001_20.clean.deeparg.mapping.ARG	0.2	TRANSCRIPTIONAL_REGULATORY_PROTEIN_CPXR_CPXR	78	117	A00652:60:HJGLWDSXY:1:2353:25762:31328/1	unclassified	CP001918.1.gene5135.p01|FEATURES|transcriptional_regulatory_protein_CpxR_cpxR|unclassified|transcriptional_regulatory_protein_CpxR_cpxR	0.999999999999	82.5	40	66.2	3.1e-12	1
PN0204_0344_S338_L001_20.clean.deeparg.mapping.ARG	0.2	MDTB	17	90	A00652:60:HJGLWDSXY:1:1416:9643:5321/1	multidrug	gi:857586086:emb:CRL63207.1:|FEATURES|mdtB|multidrug|mdtB	0.999999934612	81.1	74	117.1	2.2e-27	1
PN0204_0344_S338_L001_20.clean.deeparg.mapping.ARG	0.2	MDTC	346	412	A00652:60:HJGLWDSXY:4:2576:28827:2660/1	multidrug	CP001918.1.gene3441.p01|FEATURES|mdtC|multidrug|mdtC	0.999999981326	82.1	67	96.7	2.7e-21	1
PN0204_0344_S338_L001_20.clean.deeparg.mapping.ARG	0.2	RPOB2	1055	1121	A00652:60:HJGLWDSXY:2:2674:18765:34272/1	multidrug	BAD59497.1|FEATURES|rpoB2|multidrug|rpoB2	0.999998997082	85.1	67	123.6	2.1e-29	1
PN0204_0344_S338_L001_20.clean.deeparg.mapping.ARG	0.2	MEXI	432	479	A00652:60:HJGLWDSXY:2:1550:24939:14873/1	multidrug	NC_002516.2.880346.p01|FEATURES|mexI|multidrug|mexI	0.999999419364	85.4	48	78.6	5.7e-16	1
PN0204_0344_S338_L001_20.clean.deeparg.mapping.ARG	0.2	RPHB	312	358	A00652:60:HJGLWDSXY:2:2556:13042:18568/2	rifamycin	APB03222.1|FEATURES|rphB|rifamycin|rphB	0.999577633841	80.9	47	86.3	2.7e-18	1
PN0204_0344_S338_L001_20.clean.deeparg.mapping.ARG	0.2	MEXF	349	414	A00652:60:HJGLWDSXY:1:2322:32886:6464/1	multidrug	NP_745564|FEATURES|mexF|multidrug|mexF	1.0	81.8	66	96.3	3.5e-21	1
PN0204_0344_S338_L001_20.clean.deeparg.mapping.ARG	0.2	RPOB2	814	896	A00652:60:HJGLWDSXY:3:1670:27028:14356/1	multidrug	BAD59497.1|FEATURES|rpoB2|multidrug|rpoB2	0.999999233924	81.9	83	142.1	7.0e-35	1
PN0204_0344_S338_L001_20.clean.deeparg.mapping.ARG	0.2	RPOB2	764	833	A00652:60:HJGLWDSXY:3:1625:29017:30953/1	multidrug	BAD59497.1|FEATURES|rpoB2|multidrug|rpoB2	0.999999060329	88.6	70	127.5	1.5e-30	1
PN0204_0344_S338_L001_20.clean.deeparg.mapping.ARG	0.2	RPOB2	1019	1080	A00652:60:HJGLWDSXY:2:1566:10330:2942/1	multidrug	BAD59497.1|FEATURES|rpoB2|multidrug|rpoB2	0.999998840631	82.3	62	115.5	5.4e-27	1
PN0204_0344_S338_L001_20.clean.deeparg.mapping.ARG	0.2	MULTIDRUG_ABC_TRANSPORTER	516	564	A00652:60:HJGLWDSXY:3:2313:29107:29888/1	multidrug	gi:860594225:ref:WP_048475168.1:|FEATURES|multidrug_ABC_transporter|multidrug|multidrug_ABC_transporter	0.999999999193	83.7	49	78.6	5.7e-16	1
PN0204_0344_S338_L001_20.clean.deeparg.mapping.ARG	0.2	RPOB2	848	924	A00652:60:HJGLWDSXY:3:2555:17824:36652/1	multidrug	BAD59497.1|FEATURES|rpoB2|multidrug|rpoB2	0.999999130735	84.4	77	132.5	5.1e-32	1
PN0204_0344_S338_L001_20.clean.deeparg.mapping.ARG	0.2	MULTIDRUG_ABC_TRANSPORTER	515	563	A00652:60:HJGLWDSXY:3:2313:29107:29888/2	multidrug	gi:860594225:ref:WP_048475168.1:|FEATURES|multidrug_ABC_transporter|multidrug|multidrug_ABC_transporter	0.999998700261	81.6	49	77.0	1.7e-15	1
PN0204_0344_S338_L001_20.clean.deeparg.mapping.ARG	0.2	RPOB2	1069	1118	A00652:60:HJGLWDSXY:1:1227:3920:30483/2	multidrug	BAD59497.1|FEATURES|rpoB2|multidrug|rpoB2	0.999998158233	88.0	50	95.9	3.4e-21	1
PN0204_0344_S338_L001_20.clean.deeparg.mapping.ARG	0.2	RPOB2	451	499	A00652:60:HJGLWDSXY:2:2464:1796:6856/1	multidrug	BAD59497.1|FEATURES|rpoB2|multidrug|rpoB2	0.999998374977	91.8	49	100.5	1.4e-22	1
PN0204_0344_S338_L001_20.clean.deeparg.mapping.ARG	0.2	MEXF	732	820	A00652:60:HJGLWDSXY:1:2363:10691:21261/1	multidrug	gi:644964905:ref:WP_025385660.1:|FEATURES|mexF|multidrug|mexF	0.999999987248	84.3	89	153.3	3.2e-38	1
PN0204_0344_S338_L001_20.clean.deeparg.mapping.ARG	0.2	VANS	97	153	A00652:60:HJGLWDSXY:1:1639:29414:3709/1	glycopeptide	KF478993.1.gene7.p01|FEATURES|vanS|glycopeptide|vanS	0.999985908083	82.5	57	91.7	7.4e-20	1
PN0204_0344_S338_L001_20.clean.deeparg.mapping.ARG	0.2	MEXK	333	381	A00652:60:HJGLWDSXY:4:1554:6234:15734/1	multidrug	AAG07064.1|FEATURES|MexK|multidrug|MexK	0.999997625005	87.8	49	77.8	9.7e-16	1
PN0204_0344_S338_L001_20.clean.deeparg.mapping.ARG	0.2	ERM(37)	7	56	A00652:60:HJGLWDSXY:1:1506:14181:17566/2	MLS	CCP44758.1|FEATURES|Erm(37)|MLS|Erm(37)	0.999999962766	80.0	50	85.1	6.1e-18	1
PN0204_0344_S338_L001_20.clean.deeparg.mapping.ARG	0.2	VANR	2	33	A00652:60:HJGLWDSXY:4:2572:14262:34428/1	glycopeptide	gi:406772674:gb:AFS59920.1:|FEATURES|vanR|glycopeptide|vanR	1.0	100.0	32	64.3	2.0e-11	1
PN0204_0344_S338_L001_20.clean.deeparg.mapping.ARG	0.2	RPOB2	846	893	A00652:60:HJGLWDSXY:2:2569:22788:21825/2	multidrug	BAD59497.1|FEATURES|rpoB2|multidrug|rpoB2	0.999997724362	83.3	48	89.0	4.2e-19	1
PN0204_0344_S338_L001_20.clean.deeparg.mapping.ARG	0.2	ROSB	31	80	A00652:60:HJGLWDSXY:2:2450:6994:28729/2	fosmidomycin	gi:544012122:gb:ERK10884.1:|FEATURES|rosB|fosmidomycin|rosB	1.0	84.0	50	76.3	2.8e-15	1
PN0204_0344_S338_L001_20.clean.deeparg.mapping.ARG	0.2	RPHB	806	883	A00652:60:HJGLWDSXY:2:1529:18177:30968/1	rifamycin	APB03222.1|FEATURES|rphB|rifamycin|rphB	0.99999993954	83.3	78	134.8	1.2e-32	1
PN0204_0344_S338_L001_20.clean.deeparg.mapping.ARG	0.2	RPOB2	1040	1087	A00652:60:HJGLWDSXY:1:1149:10158:33458/1	multidrug	BAD59497.1|FEATURES|rpoB2|multidrug|rpoB2	0.999997563829	81.2	48	87.0	1.6e-18	1
PN0204_0344_S338_L001_20.clean.deeparg.mapping.ARG	0.2	VANS	110	191	A00652:60:HJGLWDSXY:1:1532:17228:32174/1	glycopeptide	KF478993.1.gene7.p01|FEATURES|vanS|glycopeptide|vanS	0.999998999341	84.1	82	131.3	1.2e-31	1
PN0204_0344_S338_L001_20.clean.deeparg.mapping.ARG	0.2	MULTIDRUG_ABC_TRANSPORTER	493	541	A00652:60:HJGLWDSXY:3:1231:3007:8766/1	multidrug	gi:695887424:ref:WP_032788534.1:|FEATURES|multidrug_ABC_transporter|multidrug|multidrug_ABC_transporter	1.0	81.6	49	85.9	3.6e-18	1
PN0204_0344_S338_L001_20.clean.deeparg.mapping.ARG	0.2	MULTIDRUG_ABC_TRANSPORTER	430	474	A00652:60:HJGLWDSXY:3:1231:3007:8766/2	multidrug	gi:639148059:ref:WP_024490169.1:|FEATURES|multidrug_ABC_transporter|multidrug|multidrug_ABC_transporter	0.999999999994	84.4	45	77.4	1.3e-15	1
PN0204_0344_S338_L001_20.clean.deeparg.mapping.ARG	0.2	TRANSCRIPTIONAL_REGULATORY_PROTEIN_CPXR_CPXR	78	124	A00652:60:HJGLWDSXY:4:2101:16233:31078/2	unclassified	CP000675.2.gene1535.p01|FEATURES|transcriptional_regulatory_protein_CpxR_cpxR|unclassified|transcriptional_regulatory_protein_CpxR_cpxR	0.999998504344	80.9	47	84.3	1.0e-17	1
PN0204_0344_S338_L001_20.clean.deeparg.mapping.ARG	0.2	MEXF	980	1044	A00652:60:HJGLWDSXY:3:2252:2826:1689/1	multidrug	gi:491017944:ref:WP_004879650.1:|FEATURES|mexF|multidrug|mexF	0.999999999999	86.2	65	109.8	4.2e-25	1
PN0204_0344_S338_L001_20.clean.deeparg.mapping.ARG	0.2	MEXW	383	432	A00652:60:HJGLWDSXY:2:1469:20229:26631/1	multidrug	AAG07763|FEATURES|mexW|multidrug|mexW	0.999999999923	90.0	50	82.0	5.1e-17	1
PN0204_0344_S338_L001_20.clean.deeparg.mapping.ARG	0.2	RPOB2	1002	1076	A00652:60:HJGLWDSXY:3:1275:20184:23484/1	multidrug	BAD59497.1|FEATURES|rpoB2|multidrug|rpoB2	0.999999192987	85.3	75	137.9	1.2e-33	1
PN0204_0344_S338_L001_20.clean.deeparg.mapping.ARG	0.2	TRIC	954	1003	A00652:60:HJGLWDSXY:1:2225:7455:8265/2	triclosan	NP_248848.1|FEATURES|TriC|triclosan|TriC	0.999999569718	82.0	50	79.0	4.4e-16	1
PN0204_0344_S338_L001_20.clean.deeparg.mapping.ARG	0.2	MDTB	877	947	A00652:60:HJGLWDSXY:4:2524:24985:9377/1	multidrug	CP001918.1.gene3440.p01|FEATURES|mdtB|multidrug|mdtB	0.999993059091	80.3	71	105.9	4.7e-24	1
PN0204_0344_S338_L001_20.clean.deeparg.mapping.ARG	0.2	VANS	109	168	A00652:60:HJGLWDSXY:4:2432:5312:2049/1	glycopeptide	KF478993.1.gene7.p01|FEATURES|vanS|glycopeptide|vanS	0.999993525165	88.3	60	102.1	5.9e-23	1
PN0204_0344_S338_L001_20.clean.deeparg.mapping.ARG	0.2	RPOB2	995	1085	A00652:60:HJGLWDSXY:4:2459:20772:27070/1	multidrug	BAD59497.1|FEATURES|rpoB2|multidrug|rpoB2	0.999999399745	83.5	91	163.3	3.2e-41	1
PN0204_0344_S338_L001_20.clean.deeparg.mapping.ARG	0.2	MULTIDRUG_ABC_TRANSPORTER	566	605	A00652:60:HJGLWDSXY:1:2356:2772:2628/2	multidrug	gi:1033151784:ref:WP_064457526.1:|FEATURES|multidrug_ABC_transporter|multidrug|multidrug_ABC_transporter	0.999999508669	80.0	40	64.7	8.5e-12	1
PN0204_0344_S338_L001_20.clean.deeparg.mapping.ARG	0.2	RPHA	805	854	A00652:60:HJGLWDSXY:4:1274:26214:16423/1	rifamycin	AIA08936.1|FEATURES|rphA|rifamycin|rphA	0.999997545014	90.0	50	87.4	1.2e-18	1
PN0204_0344_S338_L001_20.clean.deeparg.mapping.ARG	0.2	RPOB2	749	798	A00652:60:HJGLWDSXY:3:2426:15157:22263/2	multidrug	BAD59497.1|FEATURES|rpoB2|multidrug|rpoB2	0.999997283165	80.0	50	84.0	1.4e-17	1
PN0204_0344_S338_L001_20.clean.deeparg.mapping.ARG	0.2	LRFA	106	168	A00652:60:HJGLWDSXY:2:2135:22426:33943/1	fluoroquinolone	AAC43550.1|FEATURES|lrfA|fluoroquinolone|lrfA	0.999961393239	87.3	63	105.1	7.3e-24	1
PN0204_0344_S338_L001_20.clean.deeparg.mapping.ARG	0.2	ROSB	27	75	A00652:60:HJGLWDSXY:3:2124:31566:2581/1	fosmidomycin	gi:544012122:gb:ERK10884.1:|FEATURES|rosB|fosmidomycin|rosB	1.0	83.7	49	83.6	1.8e-17	1
PN0204_0344_S338_L001_20.clean.deeparg.mapping.ARG	0.2	RPOB2	1022	1094	A00652:60:HJGLWDSXY:4:2237:26341:34397/1	multidrug	BAD59497.1|FEATURES|rpoB2|multidrug|rpoB2	0.999999192987	84.9	73	137.9	1.2e-33	1
PN0204_0344_S338_L001_20.clean.deeparg.mapping.ARG	0.2	RPOB2	761	834	A00652:60:HJGLWDSXY:2:1678:17897:31516/1	multidrug	BAD59497.1|FEATURES|rpoB2|multidrug|rpoB2	0.999998884367	81.1	74	117.5	1.7e-27	1
PN0204_0344_S338_L001_20.clean.deeparg.mapping.ARG	0.2	BACA	212	274	A00652:60:HJGLWDSXY:2:1464:23791:21465/1	bacitracin	YP_002260505|FEATURES|bacA|bacitracin|bacA	1.0	96.8	63	124.4	1.7e-29	1
PN0204_0344_S338_L001_20.clean.deeparg.mapping.ARG	0.2	RPOB2	747	809	A00652:60:HJGLWDSXY:2:2340:25979:18677/1	multidrug	BAD59497.1|FEATURES|rpoB2|multidrug|rpoB2	0.999998449883	81.0	63	102.4	4.7e-23	1
PN0204_0344_S338_L001_20.clean.deeparg.mapping.ARG	0.2	OMPR	188	245	A00652:60:HJGLWDSXY:3:1248:28700:17910/1	multidrug	gi:909830386:gb:AKU13184.1:|FEATURES|ompR|multidrug|ompR	0.999994271313	81.0	58	94.0	2.1e-20	1
PN0204_0344_S338_L001_20.clean.deeparg.mapping.ARG	0.2	MTRA	162	227	A00652:60:HJGLWDSXY:2:2351:8965:28260/1	multidrug	CCP46065.1|FEATURES|mtrA|multidrug|mtrA	0.999996413404	89.4	66	125.9	4.5e-30	1
PN0204_0344_S338_L001_20.clean.deeparg.mapping.ARG	0.2	RPOB2	1027	1105	A00652:60:HJGLWDSXY:2:1345:18873:17863/1	multidrug	BAD59497.1|FEATURES|rpoB2|multidrug|rpoB2	0.99999917592	81.0	79	136.3	3.7e-33	1
PN0204_0344_S338_L001_20.clean.deeparg.mapping.ARG	0.2	MEXF	373	421	A00652:60:HJGLWDSXY:3:1510:24957:25457/1	multidrug	YP_001668745|FEATURES|mexF|multidrug|mexF	1.0	87.8	49	79.3	3.3e-16	1
PN0204_0344_S338_L001_20.clean.deeparg.mapping.ARG	0.2	RPOB2	567	616	A00652:60:HJGLWDSXY:1:2460:9995:33458/2	multidrug	BAD59497.1|FEATURES|rpoB2|multidrug|rpoB2	0.999997724362	82.0	50	89.0	4.2e-19	1
PN0204_0344_S338_L001_20.clean.deeparg.mapping.ARG	0.2	RPOB2	775	844	A00652:60:HJGLWDSXY:4:1668:2501:22044/1	multidrug	BAD59497.1|FEATURES|rpoB2|multidrug|rpoB2	0.999998956678	87.1	70	121.3	1.2e-28	1
PN0204_0344_S338_L001_20.clean.deeparg.mapping.ARG	0.2	MULTIDRUG_ABC_TRANSPORTER	486	533	A00652:60:HJGLWDSXY:1:1658:2564:11005/2	multidrug	gi:926286457:ref:WP_053623344.1:|FEATURES|multidrug_ABC_transporter|multidrug|multidrug_ABC_transporter	0.999999999999	81.2	48	88.2	7.2e-19	1
PN0204_0344_S338_L001_20.clean.deeparg.mapping.ARG	0.2	RPOB2	989	1058	A00652:60:HJGLWDSXY:2:2206:21160:12774/1	multidrug	BAD59497.1|FEATURES|rpoB2|multidrug|rpoB2	0.999999082866	81.4	70	129.0	6.2e-31	1
PN0204_0344_S338_L001_20.clean.deeparg.mapping.ARG	0.2	RPOB2	750	799	A00652:60:HJGLWDSXY:3:1642:24433:17910/1	multidrug	BAD59497.1|FEATURES|rpoB2|multidrug|rpoB2	0.999996842128	82.0	50	80.1	2.0e-16	1
PN0204_0344_S338_L001_20.clean.deeparg.mapping.ARG	0.2	RPOB2	572	618	A00652:60:HJGLWDSXY:2:1450:6433:22592/1	multidrug	BAD59497.1|FEATURES|rpoB2|multidrug|rpoB2	0.999997156907	80.9	47	82.8	3.0e-17	1
PN0204_0344_S338_L001_20.clean.deeparg.mapping.ARG	0.2	ACRB	404	458	A00652:60:HJGLWDSXY:3:2562:30318:4053/1	multidrug	YP_001908403|FEATURES|acrB|multidrug|acrB	0.999999307688	81.8	55	87.4	1.4e-18	1
PN0204_0344_S338_L001_20.clean.deeparg.mapping.ARG	0.2	RPOB2	417	466	A00652:60:HJGLWDSXY:4:1554:27181:1939/2	multidrug	BAD59497.1|FEATURES|rpoB2|multidrug|rpoB2	0.999997831192	88.0	50	90.5	1.4e-19	1
PN0204_0344_S338_L001_20.clean.deeparg.mapping.ARG	0.2	RPOB2	799	886	A00652:60:HJGLWDSXY:4:2532:27389:34115/1	multidrug	BAD59497.1|FEATURES|rpoB2|multidrug|rpoB2	0.999999374693	88.6	88	159.5	4.5e-40	1
PN0204_0344_S338_L001_20.clean.deeparg.mapping.ARG	0.2	RPOB2	789	872	A00652:60:HJGLWDSXY:2:2628:26440:16250/1	multidrug	BAD59497.1|FEATURES|rpoB2|multidrug|rpoB2	0.999999304183	84.5	84	150.2	2.6e-37	1
PN0204_0344_S338_L001_20.clean.deeparg.mapping.ARG	0.2	VANR	3	61	A00652:60:HJGLWDSXY:1:1419:22480:27054/1	glycopeptide	gi:747653988:emb:CEL19270.1:|FEATURES|vanR|glycopeptide|vanR	1.0	88.1	59	106.3	4.4e-24	1
PN0204_0344_S338_L001_20.clean.deeparg.mapping.ARG	0.2	MDTB	873	938	A00652:60:HJGLWDSXY:2:1407:11514:15546/1	multidrug	CP004022.1.gene1673.p01|FEATURES|mdtB|multidrug|mdtB	0.9999999986	80.3	66	96.7	2.7e-21	1
PN0204_0344_S338_L001_20.clean.deeparg.mapping.ARG	0.2	RPHB	304	352	A00652:60:HJGLWDSXY:3:2547:23430:15233/2	rifamycin	APB03222.1|FEATURES|rphB|rifamycin|rphB	0.999708372769	85.7	49	90.9	1.1e-19	1
PN0204_0344_S338_L001_20.clean.deeparg.mapping.ARG	0.2	OQXB	750	809	A00652:60:HJGLWDSXY:1:1361:23863:20212/1	multidrug	YP_001693238|FEATURES|oqxB|multidrug|oqxB	0.999998955563	80.0	60	104.0	1.5e-23	1
PN0204_0344_S338_L001_20.clean.deeparg.mapping.ARG	0.2	RPOB2	866	926	A00652:60:HJGLWDSXY:4:2656:14253:16845/1	multidrug	BAD59497.1|FEATURES|rpoB2|multidrug|rpoB2	0.999998795817	82.0	61	113.6	2.0e-26	1
PN0204_0344_S338_L001_20.clean.deeparg.mapping.ARG	0.2	RPOB2	407	485	A00652:60:HJGLWDSXY:2:2465:26115:5979/1	multidrug	BAD59497.1|FEATURES|rpoB2|multidrug|rpoB2	0.999999304183	88.6	79	150.2	2.5e-37	1
PN0204_0344_S338_L001_20.clean.deeparg.mapping.ARG	0.2	BACA	178	226	A00652:60:HJGLWDSXY:4:2323:7735:6934/1	bacitracin	EEQ96502|FEATURES|bacA|bacitracin|bacA	1.0	87.8	49	85.1	6.1e-18	1
PN0204_0344_S338_L001_20.clean.deeparg.mapping.ARG	0.2	MACB	525	572	A00652:60:HJGLWDSXY:4:2648:32570:3568/1	MLS	gi:766961649:ref:WP_044860626.1:|FEATURES|macB|MLS|macB	1.0	83.3	48	73.2	2.4e-14	1
PN0204_0344_S338_L001_20.clean.deeparg.mapping.ARG	0.2	RPOB2	1009	1085	A00652:60:HJGLWDSXY:4:2431:22327:31923/1	multidrug	BAD59497.1|FEATURES|rpoB2|multidrug|rpoB2	0.999999288253	89.6	77	148.3	9.3e-37	1
PN0204_0344_S338_L001_20.clean.deeparg.mapping.ARG	0.2	MUXB	386	421	A00652:60:HJGLWDSXY:2:1404:3441:9674/2	multidrug	NP_251217.1|FEATURES|MuxB|multidrug|MuxB	0.999991900927	80.6	36	61.2	7.0e-11	1
PN0204_0344_S338_L001_20.clean.deeparg.mapping.ARG	0.2	MULTIDRUG_ABC_TRANSPORTER	120	174	A00652:60:HJGLWDSXY:3:1220:22498:12085/1	multidrug	gi:516574297:ref:WP_017949361.1:|FEATURES|multidrug_ABC_transporter|multidrug|multidrug_ABC_transporter	0.99999999997	80.0	55	90.9	1.3e-19	1
PN0204_0344_S338_L001_20.clean.deeparg.mapping.ARG	0.2	MEXK	970	1018	A00652:60:HJGLWDSXY:4:2552:22833:28197/2	multidrug	AAG07064.1|FEATURES|MexK|multidrug|MexK	0.999997278832	81.6	49	74.7	8.2e-15	1
PN0204_0344_S338_L001_20.clean.deeparg.mapping.ARG	0.2	MEXW	439	487	A00652:60:HJGLWDSXY:4:2231:1588:21433/1	multidrug	YP_001350280|FEATURES|mexW|multidrug|mexW	0.999999999472	81.6	49	81.3	8.8e-17	1
PN0204_0344_S338_L001_20.clean.deeparg.mapping.ARG	0.2	RPOB2	1048	1083	A00652:60:HJGLWDSXY:4:2329:2392:27868/2	multidrug	BAD59497.1|FEATURES|rpoB2|multidrug|rpoB2	0.999994574937	83.3	36	69.3	2.6e-13	1
PN0204_0344_S338_L001_20.clean.deeparg.mapping.ARG	0.2	MULTIDRUG_ABC_TRANSPORTER	347	425	A00652:60:HJGLWDSXY:4:2366:19623:30937/1	multidrug	NC_010400.5984909.p01|FEATURES|multidrug_ABC_transporter|multidrug|multidrug_ABC_transporter	1.0	84.8	79	120.2	3.0e-28	1
PN0204_0344_S338_L001_20.clean.deeparg.mapping.ARG	0.2	MDTC	346	394	A00652:60:HJGLWDSXY:4:1138:1967:20744/2	multidrug	NC_002695.1.916586.p01|FEATURES|mdtC|multidrug|mdtC	0.95230685145	81.6	49	70.1	2.0e-13	1
PN0204_0344_S338_L001_20.clean.deeparg.mapping.ARG	0.2	TRIC	857	906	A00652:60:HJGLWDSXY:3:1558:23628:10379/2	triclosan	NP_248848.1|FEATURES|TriC|triclosan|TriC	0.999999145857	88.0	50	72.4	4.1e-14	1
PN0204_0344_S338_L001_20.clean.deeparg.mapping.ARG	0.2	RPOB2	112	181	A00652:60:HJGLWDSXY:1:2612:19931:27774/1	multidrug	BAD59497.1|FEATURES|rpoB2|multidrug|rpoB2	0.999999030311	82.9	70	125.6	5.8e-30	1
PN0204_0344_S338_L001_20.clean.deeparg.mapping.ARG	0.2	RPOB2	115	174	A00652:60:HJGLWDSXY:1:1502:25156:6856/1	multidrug	BAD59497.1|FEATURES|rpoB2|multidrug|rpoB2	0.999998438716	80.0	60	102.1	5.8e-23	1
PN0204_0344_S338_L001_20.clean.deeparg.mapping.ARG	0.2	RPOB2	1013	1071	A00652:60:HJGLWDSXY:2:1256:11605:6433/1	multidrug	BAD59497.1|FEATURES|rpoB2|multidrug|rpoB2	0.999998704719	84.7	59	110.2	2.1e-25	1
PN0204_0344_S338_L001_20.clean.deeparg.mapping.ARG	0.2	TRIC	953	1010	A00652:60:HJGLWDSXY:2:2303:26006:14904/1	triclosan	NP_248848.1|FEATURES|TriC|triclosan|TriC	0.999999905696	82.8	58	95.1	8.1e-21	1
PN0204_0344_S338_L001_20.clean.deeparg.mapping.ARG	0.2	MEXF	446	494	A00652:60:HJGLWDSXY:2:1242:1787:33395/1	multidrug	gi:553798320:ref:WP_023128834.1:|FEATURES|mexF|multidrug|mexF	0.999999999976	83.7	49	76.3	2.8e-15	1
PN0204_0344_S338_L001_20.clean.deeparg.mapping.ARG	0.2	EFPA	54	102	A00652:60:HJGLWDSXY:2:2430:31810:33254/1	multidrug	NP_217362.1|FEATURES|efpA|multidrug|efpA	0.999996242474	98.0	49	91.3	8.5e-20	1
PN0204_0344_S338_L001_20.clean.deeparg.mapping.ARG	0.2	RPOB2	814	887	A00652:60:HJGLWDSXY:1:1351:17336:35744/1	multidrug	BAD59497.1|FEATURES|rpoB2|multidrug|rpoB2	0.99999911096	83.8	74	131.0	1.4e-31	1
PN0204_0344_S338_L001_20.clean.deeparg.mapping.ARG	0.2	RPOB2	986	1078	A00652:60:HJGLWDSXY:3:1149:3757:5525/1	multidrug	BAD59497.1|FEATURES|rpoB2|multidrug|rpoB2	0.999999481018	89.2	93	178.3	9.8e-46	1
PN0204_0344_S338_L001_20.clean.deeparg.mapping.ARG	0.2	ROSB	225	272	A00652:60:HJGLWDSXY:3:2515:9543:12226/2	fosmidomycin	ZP_04631861|FEATURES|rosB|fosmidomycin|rosB	1.0	91.7	48	84.7	7.9e-18	1
PN0204_0344_S338_L001_20.clean.deeparg.mapping.ARG	0.2	MUXC	441	488	A00652:60:HJGLWDSXY:2:1571:4164:36542/2	multidrug	NP_251216.1|FEATURES|MuxC|multidrug|MuxC	0.99999802925	87.5	48	75.5	4.8e-15	1
PN0204_0344_S338_L001_20.clean.deeparg.mapping.ARG	0.2	MEXB	465	514	A00652:60:HJGLWDSXY:2:1614:20094:3255/2	multidrug	CAW25151|FEATURES|mexB|multidrug|mexB	0.999999739746	80.0	50	74.3	1.1e-14	1
PN0204_0344_S338_L001_20.clean.deeparg.mapping.ARG	0.2	MULTIDRUG_ABC_TRANSPORTER	452	500	A00652:60:HJGLWDSXY:1:2363:29577:7874/2	multidrug	gi:926400371:ref:WP_053728483.1:|FEATURES|multidrug_ABC_transporter|multidrug|multidrug_ABC_transporter	0.999999528636	81.6	49	89.4	3.2e-19	1
PN0204_0344_S338_L001_20.clean.deeparg.mapping.ARG	0.2	TAP	1	70	A00652:60:HJGLWDSXY:1:2126:1904:20917/1	tetracycline	CAA03986.1|FEATURES|tap|tetracycline|tap	0.999999544585	85.7	70	114.0	2.4e-26	1
PN0204_0344_S338_L001_20.clean.deeparg.mapping.ARG	0.2	RPOB2	1066	1130	A00652:60:HJGLWDSXY:1:1121:22263:22889/1	multidrug	BAD59497.1|FEATURES|rpoB2|multidrug|rpoB2	0.999998704719	83.3	66	110.2	2.4e-25	1
PN0204_0344_S338_L001_20.clean.deeparg.mapping.ARG	0.2	AAC(2')-I	156	195	A00652:60:HJGLWDSXY:3:2243:18430:26115/1	aminoglycoside	U41471.1.gene1.p01|FEATURES|aac(2')-I|aminoglycoside|aac(2')-I	0.999962403448	85.0	40	80.1	3.8e-16	1
PN0204_0344_S338_L001_20.clean.deeparg.mapping.ARG	0.2	QEPA	14	88	A00652:60:HJGLWDSXY:3:1202:3260:31814/1	fluoroquinolone	gi:1039004533:ref:WP_064760451.1:|FEATURES|qepA|fluoroquinolone|qepA	0.999999999984	82.7	75	127.5	1.9e-30	1
PN0204_0344_S338_L001_20.clean.deeparg.mapping.ARG	0.2	BPEF	82	174	A00652:60:HJGLWDSXY:1:2461:30120:33395/1	multidrug	ZP_02465589|FEATURES|bpeF|multidrug|bpeF	0.999999999998	82.8	93	156.0	5.3e-39	1
PN0204_0344_S338_L001_20.clean.deeparg.mapping.ARG	0.2	TET43	64	113	A00652:60:HJGLWDSXY:1:2408:13150:5916/2	tetracycline	GQ244501.1.gene1.p01|FEATURES|tet43|tetracycline|tet43	0.999998548541	88.0	50	89.7	2.5e-19	1
PN0204_0344_S338_L001_20.clean.deeparg.mapping.ARG	0.2	VANH	225	298	A00652:60:HJGLWDSXY:2:2525:5032:12085/1	glycopeptide	KF478993.1.gene2.p01|FEATURES|vanH|glycopeptide|vanH	0.999999719507	81.1	74	120.6	1.9e-28	1
PN0204_0344_S338_L001_20.clean.deeparg.mapping.ARG	0.2	VANR	3	61	A00652:60:HJGLWDSXY:1:1376:5629:33849/1	glycopeptide	gi:747653988:emb:CEL19270.1:|FEATURES|vanR|glycopeptide|vanR	1.0	91.5	59	109.8	3.3e-25	1
PN0204_0344_S338_L001_20.clean.deeparg.mapping.ARG	0.2	VANR	2	53	A00652:60:HJGLWDSXY:4:2114:2555:10833/1	glycopeptide	gi:747653988:emb:CEL19270.1:|FEATURES|vanR|glycopeptide|vanR	1.0	94.2	52	96.7	2.5e-21	1
PN0204_0344_S338_L001_20.clean.deeparg.mapping.ARG	0.2	MULTIDRUG_ABC_TRANSPORTER	460	509	A00652:60:HJGLWDSXY:2:1438:5945:31328/2	multidrug	gi:505420018:ref:WP_015607120.1:|FEATURES|multidrug_ABC_transporter|multidrug|multidrug_ABC_transporter	0.999999999993	88.0	50	93.2	2.2e-20	1
PN0204_0344_S338_L001_20.clean.deeparg.mapping.ARG	0.2	RPHB	137	195	A00652:60:HJGLWDSXY:2:2260:25283:8703/1	rifamycin	APB03222.1|FEATURES|rphB|rifamycin|rphB	0.999932505641	89.8	59	114.4	1.1e-26	1
PN0204_0344_S338_L001_20.clean.deeparg.mapping.ARG	0.2	RPOB2	765	843	A00652:60:HJGLWDSXY:3:2363:26693:21136/1	multidrug	BAD59497.1|FEATURES|rpoB2|multidrug|rpoB2	0.999999272269	92.4	79	146.4	3.6e-36	1
PN0204_0344_S338_L001_20.clean.deeparg.mapping.ARG	0.2	RPOB2	433	481	A00652:60:HJGLWDSXY:3:2662:21703:31093/2	multidrug	BAD59497.1|FEATURES|rpoB2|multidrug|rpoB2	0.999997931235	81.6	49	92.0	5.0e-20	1
PN0204_0344_S338_L001_20.clean.deeparg.mapping.ARG	0.2	BPEF	80	164	A00652:60:HJGLWDSXY:2:1438:28646:9424/1	multidrug	ZP_02465589|FEATURES|bpeF|multidrug|bpeF	0.999999999921	83.5	85	142.5	5.5e-35	1
PN0204_0344_S338_L001_20.clean.deeparg.mapping.ARG	0.2	BACA	159	248	A00652:60:HJGLWDSXY:2:2149:21169:5776/1	bacitracin	YP_002552549|FEATURES|bacA|bacitracin|bacA	0.999999999998	82.2	90	151.8	9.5e-38	1
PN0204_0344_S338_L001_20.clean.deeparg.mapping.ARG	0.2	MEXF	27	75	A00652:60:HJGLWDSXY:1:1671:3694:27398/2	multidrug	gi:496334960:ref:WP_009044138.1:|FEATURES|mexF|multidrug|mexF	0.999999999995	81.6	49	75.5	4.8e-15	1
PN0204_0344_S338_L001_20.clean.deeparg.mapping.ARG	0.2	RPOB2	992	1058	A00652:60:HJGLWDSXY:1:1142:11062:6370/1	multidrug	BAD59497.1|FEATURES|rpoB2|multidrug|rpoB2	0.999998936705	80.6	67	120.2	2.6e-28	1
PN0204_0344_S338_L001_20.clean.deeparg.mapping.ARG	0.2	TRIC	435	483	A00652:60:HJGLWDSXY:2:1438:22978:14951/1	triclosan	NP_248848.1|FEATURES|TriC|triclosan|TriC	0.999999598747	83.7	49	79.7	2.6e-16	1
PN0204_0344_S338_L001_20.clean.deeparg.mapping.ARG	0.2	MTRA	39	125	A00652:60:HJGLWDSXY:2:1449:20835:9768/1	multidrug	CCP46065.1|FEATURES|mtrA|multidrug|mtrA	0.999998374868	96.6	87	168.7	7.3e-43	1
PN0204_0344_S338_L001_20.clean.deeparg.mapping.ARG	0.2	RPOB2	424	480	A00652:60:HJGLWDSXY:2:1261:11017:6042/1	multidrug	BAD59497.1|FEATURES|rpoB2|multidrug|rpoB2	0.999998735596	89.5	57	111.3	9.0e-26	1
PN0204_0344_S338_L001_20.clean.deeparg.mapping.ARG	0.2	TRIC	427	497	A00652:60:HJGLWDSXY:1:2459:3007:13025/1	triclosan	NP_248848.1|FEATURES|TriC|triclosan|TriC	0.999999966742	80.3	71	107.5	1.6e-24	1
PN0204_0344_S338_L001_20.clean.deeparg.mapping.ARG	0.2	MUXC	881	930	A00652:60:HJGLWDSXY:2:1526:17535:3082/2	multidrug	NP_251216.1|FEATURES|MuxC|multidrug|MuxC	0.999999904801	84.0	50	77.0	1.7e-15	1
PN0204_0344_S338_L001_20.clean.deeparg.mapping.ARG	0.2	MEXF	457	500	A00652:60:HJGLWDSXY:2:1442:5348:30827/2	multidrug	gi:505289664:ref:WP_015476766.1:|FEATURES|mexF|multidrug|mexF	0.999999999995	84.1	44	73.2	2.4e-14	1
PN0204_0344_S338_L001_20.clean.deeparg.mapping.ARG	0.2	TRIC	958	1010	A00652:60:HJGLWDSXY:1:2132:24623:23907/1	triclosan	NP_248848.1|FEATURES|TriC|triclosan|TriC	0.999999692918	81.1	53	82.4	7.0e-17	1
PN0204_0344_S338_L001_20.clean.deeparg.mapping.ARG	0.2	RPOB2	354	426	A00652:60:HJGLWDSXY:3:1302:11487:33755/1	multidrug	BAD59497.1|FEATURES|rpoB2|multidrug|rpoB2	0.999999082866	86.3	73	129.0	6.7e-31	1
PN0204_0344_S338_L001_20.clean.deeparg.mapping.ARG	0.2	RPOB2	969	1017	A00652:60:HJGLWDSXY:4:1418:19877:10708/1	multidrug	BAD59497.1|FEATURES|rpoB2|multidrug|rpoB2	0.999997597102	81.6	49	87.4	1.2e-18	1
PN0204_0344_S338_L001_20.clean.deeparg.mapping.ARG	0.2	AAC(2')-I	79	133	A00652:60:HJGLWDSXY:4:1441:14986:13667/1	aminoglycoside	YP_001068559|FEATURES|aac(2')-I|aminoglycoside|aac(2')-I	0.999999999629	81.8	55	95.1	6.6e-21	1
PN0204_0344_S338_L001_20.clean.deeparg.mapping.ARG	0.2	BPEF	141	190	A00652:60:HJGLWDSXY:2:2578:26323:12101/2	multidrug	ZP_02465589|FEATURES|bpeF|multidrug|bpeF	0.999999999652	82.0	50	94.4	1.0e-20	1
PN0204_0344_S338_L001_20.clean.deeparg.mapping.ARG	0.2	VANR	174	222	A00652:60:HJGLWDSXY:2:2132:16758:1955/2	glycopeptide	gi:974603856:ref:WP_059193686.1:|FEATURES|vanR|glycopeptide|vanR	1.0	91.8	49	98.6	5.3e-22	1
PN0204_0344_S338_L001_20.clean.deeparg.mapping.ARG	0.2	MEXF	346	393	A00652:60:HJGLWDSXY:2:1567:8513:8093/1	multidrug	gi:769989475:ref:WP_045105425.1:|FEATURES|mexF|multidrug|mexF	1.0	87.5	48	77.8	9.7e-16	1
PN0204_0344_S338_L001_20.clean.deeparg.mapping.ARG	0.2	RPOB2	746	793	A00652:60:HJGLWDSXY:3:1531:2645:27618/1	multidrug	BAD59497.1|FEATURES|rpoB2|multidrug|rpoB2	0.9999969886	81.2	48	81.3	8.8e-17	1
PN0204_0344_S338_L001_20.clean.deeparg.mapping.ARG	0.2	RPOB2	828	876	A00652:60:HJGLWDSXY:2:1234:11171:24158/2	multidrug	BAD59497.1|FEATURES|rpoB2|multidrug|rpoB2	0.99999780346	83.7	49	90.1	1.9e-19	1
PN0204_0344_S338_L001_20.clean.deeparg.mapping.ARG	0.2	MTRA	4	40	A00652:60:HJGLWDSXY:1:2560:17327:3975/1	multidrug	CCP46065.1|FEATURES|mtrA|multidrug|mtrA	0.999930092919	81.1	37	67.0	2.7e-12	1
PN0204_0344_S338_L001_20.clean.deeparg.mapping.ARG	0.2	RPOB2	750	799	A00652:60:HJGLWDSXY:2:1234:11171:24158/1	multidrug	BAD59497.1|FEATURES|rpoB2|multidrug|rpoB2	0.999997956545	92.0	50	92.4	3.8e-20	1
PN0204_0344_S338_L001_20.clean.deeparg.mapping.ARG	0.2	MEXF	399	465	A00652:60:HJGLWDSXY:1:1361:2817:12602/1	multidrug	gi:966511896:ref:WP_058528450.1:|FEATURES|mexF|multidrug|mexF	0.999998645334	80.6	67	99.0	5.5e-22	1
PN0204_0344_S338_L001_20.clean.deeparg.mapping.ARG	0.2	RPOB2	989	1064	A00652:60:HJGLWDSXY:4:1361:17824:27320/1	multidrug	BAD59497.1|FEATURES|rpoB2|multidrug|rpoB2	0.999999215995	82.9	76	140.2	3.1e-34	1
PN0204_0344_S338_L001_20.clean.deeparg.mapping.ARG	0.2	RPHA	270	324	A00652:60:HJGLWDSXY:1:2175:1515:9972/1	rifamycin	AIA08936.1|FEATURES|rphA|rifamycin|rphA	0.999914401553	83.6	55	96.7	2.4e-21	1
PN0204_0344_S338_L001_20.clean.deeparg.mapping.ARG	0.2	RPOB2	795	872	A00652:60:HJGLWDSXY:2:2143:31358:22482/1	multidrug	BAD59497.1|FEATURES|rpoB2|multidrug|rpoB2	0.999999294803	92.3	78	149.1	5.4e-37	1
PN0204_0344_S338_L001_20.clean.deeparg.mapping.ARG	0.2	RPOB2	1013	1085	A00652:60:HJGLWDSXY:3:1629:9534:3035/1	multidrug	BAD59497.1|FEATURES|rpoB2|multidrug|rpoB2	0.999999197126	84.9	73	138.3	8.9e-34	1
PN0204_0344_S338_L001_20.clean.deeparg.mapping.ARG	0.2	RPOB2	375	462	A00652:60:HJGLWDSXY:4:1677:15456:13072/1	multidrug	BAD59497.1|FEATURES|rpoB2|multidrug|rpoB2	0.99999933888	87.5	88	154.5	1.4e-38	1
PN0204_0344_S338_L001_20.clean.deeparg.mapping.ARG	0.2	NORB	94	183	A00652:60:HJGLWDSXY:4:1210:25265:32221/1	fluoroquinolone	gi:504415211:ref:WP_014602313.1:|FEATURES|norB|fluoroquinolone|norB	0.9999990015	80.0	90	148.7	8.1e-37	1
PN0204_0344_S338_L001_20.clean.deeparg.mapping.ARG	0.2	MUXB	7	62	A00652:60:HJGLWDSXY:2:1304:7211:18677/1	multidrug	NP_251217.1|FEATURES|MuxB|multidrug|MuxB	0.999997928971	82.1	56	91.7	7.3e-20	1
PN0204_0344_S338_L001_20.clean.deeparg.mapping.ARG	0.2	MEXF	346	415	A00652:60:HJGLWDSXY:2:1472:31033:25488/1	multidrug	gi:780147796:ref:WP_045491627.1:|FEATURES|mexF|multidrug|mexF	1.0	82.9	70	95.5	6.4e-21	1
PN0204_0344_S338_L001_20.clean.deeparg.mapping.ARG	0.2	MDTB	890	934	A00652:60:HJGLWDSXY:3:1328:8766:28040/1	multidrug	gi:857586086:emb:CRL63207.1:|FEATURES|mdtB|multidrug|mdtB	0.999999570636	80.0	45	66.2	2.9e-12	1
PN0204_0344_S338_L001_20.clean.deeparg.mapping.ARG	0.2	MEXD	965	1014	A00652:60:HJGLWDSXY:1:1534:17092:6981/1	multidrug	gi:515715981:ref:WP_017148581.1:|FEATURES|mexD|multidrug|mexD	0.999999999894	82.0	50	77.0	1.7e-15	1
PN0204_0344_S338_L001_20.clean.deeparg.mapping.ARG	0.2	MSBA	478	526	A00652:60:HJGLWDSXY:4:2212:16749:19601/2	nitroimidazole	NP_415434.1|FEATURES|msbA|nitroimidazole|msbA	0.9991615412	81.6	49	72.4	4.1e-14	1
PN0204_0344_S338_L001_20.clean.deeparg.mapping.ARG	0.2	OLEC	5	40	A00652:60:HJGLWDSXY:4:2352:5873:24627/1	MLS	AAA26793|FEATURES|oleC|MLS|oleC	0.999994137953	83.3	36	63.2	4.2e-11	1
PN0204_0344_S338_L001_20.clean.deeparg.mapping.ARG	0.2	AAC(2')-I	116	163	A00652:60:HJGLWDSXY:4:1215:32588:10833/1	aminoglycoside	U41471.1.gene1.p01|FEATURES|aac(2')-I|aminoglycoside|aac(2')-I	0.999999861993	81.2	48	88.6	5.5e-19	1
PN0204_0344_S338_L001_20.clean.deeparg.mapping.ARG	0.2	SMEB	364	412	A00652:60:HJGLWDSXY:4:1267:13304:7435/2	multidrug	gi:924026131:emb:CRX68731.1:|FEATURES|smeB|multidrug|smeB	0.99999998954	85.7	49	69.7	2.6e-13	1
PN0204_0344_S338_L001_20.clean.deeparg.mapping.ARG	0.2	RPOB2	1023	1077	A00652:60:HJGLWDSXY:1:1624:26847:11537/1	multidrug	BAD59497.1|FEATURES|rpoB2|multidrug|rpoB2	0.999998598421	85.5	55	106.7	2.2e-24	1
PN0204_0344_S338_L001_20.clean.deeparg.mapping.ARG	0.2	VANR	66	143	A00652:60:HJGLWDSXY:4:1228:21296:31140/1	glycopeptide	gi:943641831:ref:WP_055470667.1:|FEATURES|vanR|glycopeptide|vanR	1.0	92.3	78	147.1	2.1e-36	1
PN0204_0344_S338_L001_20.clean.deeparg.mapping.ARG	0.2	RPOB2	1058	1101	A00652:60:HJGLWDSXY:2:1242:20627:1360/1	multidrug	BAD59497.1|FEATURES|rpoB2|multidrug|rpoB2	0.999996941701	81.8	44	80.9	1.1e-16	1
PN0204_0344_S338_L001_20.clean.deeparg.mapping.ARG	0.2	VANR	3	46	A00652:60:HJGLWDSXY:4:1630:3794:10003/1	glycopeptide	gi:747653988:emb:CEL19270.1:|FEATURES|vanR|glycopeptide|vanR	1.0	95.5	44	82.0	8.3e-17	1
PN0204_0344_S338_L001_20.clean.deeparg.mapping.ARG	0.2	MULTIDRUG_ABC_TRANSPORTER	485	518	A00652:60:HJGLWDSXY:2:1373:23421:9424/1	multidrug	gi:919568551:ref:WP_052871170.1:|FEATURES|multidrug_ABC_transporter|multidrug|multidrug_ABC_transporter	0.999999999987	82.4	34	62.8	3.2e-11	1
PN0204_0344_S338_L001_20.clean.deeparg.mapping.ARG	0.2	RPOB2	421	484	A00652:60:HJGLWDSXY:2:2549:31557:4194/1	multidrug	BAD59497.1|FEATURES|rpoB2|multidrug|rpoB2	0.999998990187	87.5	64	123.2	2.6e-29	1
PN0204_0344_S338_L001_20.clean.deeparg.mapping.ARG	0.2	ACRB	395	487	A00652:60:HJGLWDSXY:4:1361:3170:31688/1	multidrug	gi:497324874:ref:WP_009639087.1:|FEATURES|acrB|multidrug|acrB	0.999999999449	82.8	93	135.6	7.4e-33	1
PN0204_0344_S338_L001_20.clean.deeparg.mapping.ARG	0.2	RPOB2	1035	1103	A00652:60:HJGLWDSXY:4:1533:7229:5494/1	multidrug	BAD59497.1|FEATURES|rpoB2|multidrug|rpoB2	0.999999140769	89.9	69	133.3	2.7e-32	1
PN0204_0344_S338_L001_20.clean.deeparg.mapping.ARG	0.2	VANR	48	123	A00652:60:HJGLWDSXY:3:2453:19877:26866/1	glycopeptide	gi:950257734:ref:WP_057294159.1:|FEATURES|vanR|glycopeptide|vanR	1.0	94.7	76	147.9	1.2e-36	1
PN0204_0344_S338_L001_20.clean.deeparg.mapping.ARG	0.2	RPOB2	758	835	A00652:60:HJGLWDSXY:3:1412:4924:10363/1	multidrug	BAD59497.1|FEATURES|rpoB2|multidrug|rpoB2	0.99999900392	80.8	78	124.0	1.9e-29	1
PN0204_0344_S338_L001_20.clean.deeparg.mapping.ARG	0.2	RPOB2	438	506	A00652:60:HJGLWDSXY:3:1159:13675:17660/1	multidrug	BAD59497.1|FEATURES|rpoB2|multidrug|rpoB2	0.999999010653	82.6	69	124.4	1.3e-29	1
PN0204_0344_S338_L001_20.clean.deeparg.mapping.ARG	0.2	MTRA	3	47	A00652:60:HJGLWDSXY:1:2274:4978:30091/1	multidrug	CCP46065.1|FEATURES|mtrA|multidrug|mtrA	0.999967723338	82.2	45	76.3	3.1e-15	1
PN0204_0344_S338_L001_20.clean.deeparg.mapping.ARG	0.2	RPOB2	1073	1121	A00652:60:HJGLWDSXY:2:1556:6949:7701/2	multidrug	BAD59497.1|FEATURES|rpoB2|multidrug|rpoB2	0.999997981299	87.8	49	92.8	2.9e-20	1
PN0204_0344_S338_L001_20.clean.deeparg.mapping.ARG	0.2	RPOB2	965	1014	A00652:60:HJGLWDSXY:3:1571:21847:27211/1	multidrug	BAD59497.1|FEATURES|rpoB2|multidrug|rpoB2	0.999997629815	80.0	50	87.8	9.4e-19	1
PN0204_0344_S338_L001_20.clean.deeparg.mapping.ARG	0.2	RPOB2	873	919	A00652:60:HJGLWDSXY:3:2317:12653:27759/1	multidrug	BAD59497.1|FEATURES|rpoB2|multidrug|rpoB2	0.999997113105	80.9	47	82.4	3.9e-17	1
PN0204_0344_S338_L001_20.clean.deeparg.mapping.ARG	0.2	RPOB2	873	920	A00652:60:HJGLWDSXY:3:2317:12653:27759/2	multidrug	BAD59497.1|FEATURES|rpoB2|multidrug|rpoB2	0.999997313611	81.2	48	84.3	1.0e-17	1
PN0204_0344_S338_L001_20.clean.deeparg.mapping.ARG	0.2	ADEF	424	488	A00652:60:HJGLWDSXY:1:1627:11270:13964/1	multidrug	CAJ77856.1|FEATURES|adeF|multidrug|adeF	1.0	81.5	65	103.2	2.8e-23	1
PN0204_0344_S338_L001_20.clean.deeparg.mapping.ARG	0.2	ACRB	910	948	A00652:60:HJGLWDSXY:3:1253:16920:4554/2	multidrug	YP_001721930|FEATURES|acrB|multidrug|acrB	0.999999908369	82.1	39	64.7	8.5e-12	1
PN0204_0344_S338_L001_20.clean.deeparg.mapping.ARG	0.2	TRIC	953	1010	A00652:60:HJGLWDSXY:3:2231:15447:1501/1	triclosan	NP_248848.1|FEATURES|TriC|triclosan|TriC	0.999999905696	82.8	58	95.1	1.1e-20	1
PN0204_0344_S338_L001_20.clean.deeparg.mapping.ARG	0.2	MUXC	881	929	A00652:60:HJGLWDSXY:4:1614:27850:22576/1	multidrug	NP_251216.1|FEATURES|MuxC|multidrug|MuxC	0.999997420517	81.6	49	69.3	3.4e-13	1
PN0204_0344_S338_L001_20.clean.deeparg.mapping.ARG	0.2	RPOB2	418	480	A00652:60:HJGLWDSXY:4:2118:2871:8124/1	multidrug	BAD59497.1|FEATURES|rpoB2|multidrug|rpoB2	0.99999864535	81.0	63	108.2	8.4e-25	1
PN0204_0344_S338_L001_20.clean.deeparg.mapping.ARG	0.2	MEXW	386	468	A00652:60:HJGLWDSXY:2:2642:12481:1595/1	multidrug	AAG07763|FEATURES|mexW|multidrug|mexW	0.999999930516	80.7	83	128.6	8.0e-31	1
PN0204_0344_S338_L001_20.clean.deeparg.mapping.ARG	0.2	RPOB2	425	484	A00652:60:HJGLWDSXY:4:1155:1063:26537/1	multidrug	BAD59497.1|FEATURES|rpoB2|multidrug|rpoB2	0.999998775617	83.3	60	112.8	3.4e-26	1
PN0204_0344_S338_L001_20.clean.deeparg.mapping.ARG	0.2	RPOB2	768	835	A00652:60:HJGLWDSXY:3:1166:2880:13839/1	multidrug	BAD59497.1|FEATURES|rpoB2|multidrug|rpoB2	0.999998746465	82.4	68	111.7	8.4e-26	1
PN0204_0344_S338_L001_20.clean.deeparg.mapping.ARG	0.2	RPOB2	413	462	A00652:60:HJGLWDSXY:3:2164:31792:24486/2	multidrug	BAD59497.1|FEATURES|rpoB2|multidrug|rpoB2	0.999997753876	86.0	50	89.4	3.2e-19	1
PN0204_0344_S338_L001_20.clean.deeparg.mapping.ARG	0.2	MEXF	373	450	A00652:60:HJGLWDSXY:4:1612:26124:5462/1	multidrug	gi:489273629:ref:WP_003181339.1:|FEATURES|mexF|multidrug|mexF	1.0	80.8	78	115.9	5.0e-27	1
PN0204_0344_S338_L001_20.clean.deeparg.mapping.ARG	0.2	RPOB2	1009	1058	A00652:60:HJGLWDSXY:2:2519:31955:1532/2	multidrug	BAD59497.1|FEATURES|rpoB2|multidrug|rpoB2	0.999998391649	90.0	50	100.9	1.1e-22	1
PN0204_0344_S338_L001_20.clean.deeparg.mapping.ARG	0.2	RPOB2	872	908	A00652:60:HJGLWDSXY:1:1667:1054:14434/1	multidrug	BAD59497.1|FEATURES|rpoB2|multidrug|rpoB2	0.999994694697	86.5	37	69.7	2.0e-13	1
PN0204_0344_S338_L001_20.clean.deeparg.mapping.ARG	0.2	MULTIDRUG_ABC_TRANSPORTER	466	513	A00652:60:HJGLWDSXY:4:1406:31358:14810/1	multidrug	gi:686362947:ref:WP_031892831.1:|FEATURES|multidrug_ABC_transporter|multidrug|multidrug_ABC_transporter	0.999999964406	81.2	48	79.0	4.4e-16	1
PN0204_0344_S338_L001_20.clean.deeparg.mapping.ARG	0.2	RPOB2	346	428	A00652:60:HJGLWDSXY:4:1562:31087:12555/1	multidrug	BAD59497.1|FEATURES|rpoB2|multidrug|rpoB2	0.999999241351	83.1	83	142.9	4.2e-35	1
PN0204_0344_S338_L001_20.clean.deeparg.mapping.ARG	0.2	RPOB2	661	752	A00652:60:HJGLWDSXY:2:1670:28592:12806/1	multidrug	BAD59497.1|FEATURES|rpoB2|multidrug|rpoB2	0.999999427557	87.0	92	167.9	1.3e-42	1
PN0204_0344_S338_L001_20.clean.deeparg.mapping.ARG	0.2	RPOB2	707	782	A00652:60:HJGLWDSXY:2:1525:5303:16438/1	multidrug	BAD59497.1|FEATURES|rpoB2|multidrug|rpoB2	0.99999911096	84.2	76	131.0	1.5e-31	1
PN0204_0344_S338_L001_20.clean.deeparg.mapping.ARG	0.2	RPOB2	722	771	A00652:60:HJGLWDSXY:3:1425:12852:15045/1	multidrug	BAD59497.1|FEATURES|rpoB2|multidrug|rpoB2	0.999997504037	88.0	50	86.3	2.7e-18	1
PN0204_0344_S338_L001_20.clean.deeparg.mapping.ARG	0.2	MTRA	49	109	A00652:60:HJGLWDSXY:1:1170:9959:32362/1	multidrug	CCP46065.1|FEATURES|mtrA|multidrug|mtrA	0.999995050092	85.2	61	114.8	8.7e-27	1
PN0204_0344_S338_L001_20.clean.deeparg.mapping.ARG	0.2	MULTIDRUG_ABC_TRANSPORTER	449	501	A00652:60:HJGLWDSXY:3:2368:30382:27993/1	multidrug	gi:490068471:ref:WP_003970646.1:|FEATURES|multidrug_ABC_transporter|multidrug|multidrug_ABC_transporter	0.999996861204	81.1	53	92.0	5.4e-20	1
PN0204_0344_S338_L001_20.clean.deeparg.mapping.ARG	0.2	VANI	74	145	A00652:60:HJGLWDSXY:1:1668:25491:15828/1	glycopeptide	KTE89608.1|FEATURES|vanI|glycopeptide|vanI	0.99999980218	80.6	72	121.3	1.1e-28	1
PN0204_0344_S338_L001_20.clean.deeparg.mapping.ARG	0.2	RPOB2	779	813	A00652:60:HJGLWDSXY:2:1560:27516:32769/1	multidrug	BAD59497.1|FEATURES|rpoB2|multidrug|rpoB2	0.999991194916	80.0	35	62.0	8.3e-11	1
PN0204_0344_S338_L001_20.clean.deeparg.mapping.ARG	0.2	AAC(2')-I	80	129	A00652:60:HJGLWDSXY:2:1229:7102:7216/2	aminoglycoside	U41471.1.gene1.p01|FEATURES|aac(2')-I|aminoglycoside|aac(2')-I	0.999980584876	90.0	50	90.9	1.1e-19	1
PN0204_0344_S338_L001_20.clean.deeparg.mapping.ARG	0.2	TET43	51	116	A00652:60:HJGLWDSXY:1:2616:16884:12665/1	tetracycline	GQ244501.1.gene1.p01|FEATURES|tet43|tetracycline|tet43	0.999999854543	87.9	66	114.8	9.4e-27	1
PN0204_0344_S338_L001_20.clean.deeparg.mapping.ARG	0.2	RPOB2	1024	1103	A00652:60:HJGLWDSXY:1:1305:31729:28166/1	multidrug	BAD59497.1|FEATURES|rpoB2|multidrug|rpoB2	0.999999320064	90.0	80	152.1	6.5e-38	1
PN0204_0344_S338_L001_20.clean.deeparg.mapping.ARG	0.2	RPOB2	1038	1082	A00652:60:HJGLWDSXY:2:1666:20048:24909/1	multidrug	BAD59497.1|FEATURES|rpoB2|multidrug|rpoB2	0.999997597102	86.7	45	87.4	1.2e-18	1
PN0204_0344_S338_L001_20.clean.deeparg.mapping.ARG	0.2	RPOB2	787	835	A00652:60:HJGLWDSXY:4:2503:17698:11537/1	multidrug	BAD59497.1|FEATURES|rpoB2|multidrug|rpoB2	0.999997629815	87.8	49	87.8	9.4e-19	1
PN0204_0344_S338_L001_20.clean.deeparg.mapping.ARG	0.2	RPOB2	1028	1105	A00652:60:HJGLWDSXY:2:1206:28040:9408/1	multidrug	BAD59497.1|FEATURES|rpoB2|multidrug|rpoB2	0.999999172584	82.1	78	136.0	4.7e-33	1
PN0204_0344_S338_L001_20.clean.deeparg.mapping.ARG	0.2	RPOB2	818	866	A00652:60:HJGLWDSXY:4:2530:25057:17707/2	multidrug	BAD59497.1|FEATURES|rpoB2|multidrug|rpoB2	0.999997858589	87.8	49	90.9	1.1e-19	1
PN0204_0344_S338_L001_20.clean.deeparg.mapping.ARG	0.2	RPOB2	388	455	A00652:60:HJGLWDSXY:4:2550:32154:22827/1	multidrug	BAD59497.1|FEATURES|rpoB2|multidrug|rpoB2	0.99999892932	88.2	68	119.8	3.0e-28	1
PN0204_0344_S338_L001_20.clean.deeparg.mapping.ARG	0.2	RPHB	764	853	A00652:60:HJGLWDSXY:3:2260:20799:13088/1	rifamycin	APB03222.1|FEATURES|rphB|rifamycin|rphB	0.999995469602	92.2	90	172.2	6.8e-44	1
PN0204_0344_S338_L001_20.clean.deeparg.mapping.ARG	0.2	ACRB	363	411	A00652:60:HJGLWDSXY:4:1438:24397:26647/1	multidrug	CP002695.1.gene992.p01|FEATURES|acrB|multidrug|acrB	0.999998986908	81.6	49	72.0	5.3e-14	1
PN0204_0344_S338_L001_20.clean.deeparg.mapping.ARG	0.2	MEXF	383	462	A00652:60:HJGLWDSXY:4:1261:6894:10551/1	multidrug	gi:966506160:ref:WP_058522806.1:|FEATURES|mexF|multidrug|mexF	0.999999873852	81.2	80	118.6	7.9e-28	1
PN0204_0344_S338_L001_20.clean.deeparg.mapping.ARG	0.2	MTRA	175	227	A00652:60:HJGLWDSXY:3:2334:2157:29465/1	multidrug	CCP46065.1|FEATURES|mtrA|multidrug|mtrA	0.99999215567	86.8	53	102.4	4.4e-23	1
PN0204_0344_S338_L001_20.clean.deeparg.mapping.ARG	0.2	RPOB2	777	826	A00652:60:HJGLWDSXY:2:1564:9453:35305/2	multidrug	BAD59497.1|FEATURES|rpoB2|multidrug|rpoB2	0.999997156907	82.0	50	82.8	3.0e-17	1
PN0204_0344_S338_L001_20.clean.deeparg.mapping.ARG	0.2	OQXB	333	380	A00652:60:HJGLWDSXY:2:1115:7970:2707/1	multidrug	YP_001693238|FEATURES|oqxB|multidrug|oqxB	0.999999999998	87.5	48	70.1	2.0e-13	1
PN0204_0344_S338_L001_20.clean.deeparg.mapping.ARG	0.2	RPHA	837	883	A00652:60:HJGLWDSXY:4:1653:31024:31485/1	rifamycin	AIA08936.1|FEATURES|rphA|rifamycin|rphA	0.999998324184	87.2	47	90.9	1.6e-19	1
PN0204_0344_S338_L001_20.clean.deeparg.mapping.ARG	0.2	RPOB2	433	510	A00652:60:HJGLWDSXY:3:1574:28311:4679/1	multidrug	BAD59497.1|FEATURES|rpoB2|multidrug|rpoB2	0.999999219806	83.3	78	140.6	1.9e-34	1
PN0204_0344_S338_L001_20.clean.deeparg.mapping.ARG	0.2	RPOB2	1042	1104	A00652:60:HJGLWDSXY:1:2146:22390:12273/1	multidrug	BAD59497.1|FEATURES|rpoB2|multidrug|rpoB2	0.999998633046	81.0	63	107.8	1.1e-24	1
PN0204_0344_S338_L001_20.clean.deeparg.mapping.ARG	0.2	VANS	126	196	A00652:60:HJGLWDSXY:3:1553:23104:17550/1	glycopeptide	KF478993.1.gene7.p01|FEATURES|vanS|glycopeptide|vanS	0.999995730137	80.3	71	108.2	9.5e-25	1
PN0204_0344_S338_L001_20.clean.deeparg.mapping.ARG	0.2	RPOB2	141	175	A00652:60:HJGLWDSXY:4:1418:31069:34601/2	multidrug	BAD59497.1|FEATURES|rpoB2|multidrug|rpoB2	0.999992916634	80.0	35	65.1	6.5e-12	1
PN0204_0344_S338_L001_20.clean.deeparg.mapping.ARG	0.2	MUXB	397	454	A00652:60:HJGLWDSXY:4:1361:18213:17566/1	multidrug	NP_251217.1|FEATURES|MuxB|multidrug|MuxB	0.999999975809	82.8	58	97.4	1.4e-21	1
PN0204_0344_S338_L001_20.clean.deeparg.mapping.ARG	0.2	MTRA	47	111	A00652:60:HJGLWDSXY:2:1525:2519:12994/1	multidrug	CCP46065.1|FEATURES|mtrA|multidrug|mtrA	0.999995822453	83.1	65	120.2	2.2e-28	1
PN0204_0344_S338_L001_20.clean.deeparg.mapping.ARG	0.2	RPHA	827	864	A00652:60:HJGLWDSXY:1:2444:29577:7686/1	rifamycin	AIA08936.1|FEATURES|rphA|rifamycin|rphA	0.999252322452	86.8	38	71.2	1.2e-13	1
PN0204_0344_S338_L001_20.clean.deeparg.mapping.ARG	0.2	RPOB2	1009	1083	A00652:60:HJGLWDSXY:1:1457:4191:21746/1	multidrug	BAD59497.1|FEATURES|rpoB2|multidrug|rpoB2	0.999999241351	86.7	75	142.9	3.7e-35	1
PN0204_0344_S338_L001_20.clean.deeparg.mapping.ARG	0.2	RPOB2	429	500	A00652:60:HJGLWDSXY:1:2150:20229:35336/1	multidrug	BAD59497.1|FEATURES|rpoB2|multidrug|rpoB2	0.999999145648	84.7	72	133.7	2.1e-32	1
PN0204_0344_S338_L001_20.clean.deeparg.mapping.ARG	0.2	MULTIDRUG_ABC_TRANSPORTER	120	174	A00652:60:HJGLWDSXY:1:2627:21947:7435/1	multidrug	gi:516574297:ref:WP_017949361.1:|FEATURES|multidrug_ABC_transporter|multidrug|multidrug_ABC_transporter	0.999999999991	80.0	55	85.1	7.3e-18	1
PN0204_0344_S338_L001_20.clean.deeparg.mapping.ARG	0.2	MDTB	927	980	A00652:60:HJGLWDSXY:3:1643:20265:34867/1	multidrug	CP004022.1.gene1673.p01|FEATURES|mdtB|multidrug|mdtB	0.945201669861	83.3	54	82.8	3.3e-17	1
PN0204_0344_S338_L001_20.clean.deeparg.mapping.ARG	0.2	ROSA	120	167	A00652:60:HJGLWDSXY:1:1629:21775:15562/2	fosmidomycin	YP_001477378|FEATURES|rosA|fosmidomycin|rosA	1.0	85.4	48	83.6	1.8e-17	1
PN0204_0344_S338_L001_20.clean.deeparg.mapping.ARG	0.2	MEXI	433	480	A00652:60:HJGLWDSXY:2:1550:27172:20181/2	multidrug	NC_002516.2.880346.p01|FEATURES|mexI|multidrug|mexI	0.999999296745	85.4	48	72.8	3.1e-14	1
PN0204_0344_S338_L001_20.clean.deeparg.mapping.ARG	0.2	RPOB2	1055	1104	A00652:60:HJGLWDSXY:2:2337:17942:21731/1	multidrug	BAD59497.1|FEATURES|rpoB2|multidrug|rpoB2	0.999997597102	80.0	50	87.4	1.2e-18	1
PN0204_0344_S338_L001_20.clean.deeparg.mapping.ARG	0.2	RPOB2	115	177	A00652:60:HJGLWDSXY:4:2251:14217:2065/1	multidrug	BAD59497.1|FEATURES|rpoB2|multidrug|rpoB2	0.999998876078	84.1	63	117.1	1.9e-27	1
PN0204_0344_S338_L001_20.clean.deeparg.mapping.ARG	0.2	MTRA	82	131	A00652:60:HJGLWDSXY:1:1633:9073:21402/2	multidrug	CCP46065.1|FEATURES|mtrA|multidrug|mtrA	0.999978978461	80.0	50	82.8	3.0e-17	1
PN0204_0344_S338_L001_20.clean.deeparg.mapping.ARG	0.2	MDTC	851	895	A00652:60:HJGLWDSXY:4:2151:27688:35947/2	multidrug	gi:554682018:ref:WP_023181958.1:|FEATURES|mdtC|multidrug|mdtC	0.999999991255	82.2	45	68.9	4.5e-13	1
PN0204_0344_S338_L001_20.clean.deeparg.mapping.ARG	0.2	RPOB2	1017	1080	A00652:60:HJGLWDSXY:1:2429:15935:14998/1	multidrug	BAD59497.1|FEATURES|rpoB2|multidrug|rpoB2	0.999999017306	87.5	64	124.8	8.9e-30	1
PN0204_0344_S338_L001_20.clean.deeparg.mapping.ARG	0.2	RPOB2	373	441	A00652:60:HJGLWDSXY:2:2501:15031:29496/1	multidrug	BAD59497.1|FEATURES|rpoB2|multidrug|rpoB2	0.999998977982	89.9	69	122.5	4.8e-29	1
PN0204_0344_S338_L001_20.clean.deeparg.mapping.ARG	0.2	RPOB2	771	810	A00652:60:HJGLWDSXY:3:1647:24325:14716/2	multidrug	BAD59497.1|FEATURES|rpoB2|multidrug|rpoB2	0.999994810341	85.0	40	70.1	2.0e-13	1
PN0204_0344_S338_L001_20.clean.deeparg.mapping.ARG	0.2	VANS	122	168	A00652:60:HJGLWDSXY:2:2531:19786:11992/2	glycopeptide	KF478993.1.gene7.p01|FEATURES|vanS|glycopeptide|vanS	0.999959194358	87.2	47	80.5	1.5e-16	1
PN0204_0344_S338_L001_20.clean.deeparg.mapping.ARG	0.2	VANS	173	222	A00652:60:HJGLWDSXY:2:2531:19786:11992/1	glycopeptide	KF478993.1.gene7.p01|FEATURES|vanS|glycopeptide|vanS	0.999949624899	82.0	50	78.6	5.7e-16	1
PN0204_0344_S338_L001_20.clean.deeparg.mapping.ARG	0.2	RIFAMPIN_MONOOXYGENASE	267	305	A00652:60:HJGLWDSXY:4:1672:6596:2080/2	rifamycin	gi:769934495:ref:WP_045068423.1:|FEATURES|rifampin_monooxygenase|rifamycin|rifampin_monooxygenase	0.999955251748	82.1	39	72.8	3.1e-14	1
PN0204_0344_S338_L001_20.clean.deeparg.mapping.ARG	0.2	RPOB2	410	485	A00652:60:HJGLWDSXY:2:1448:17616:12023/1	multidrug	BAD59497.1|FEATURES|rpoB2|multidrug|rpoB2	0.999999244996	88.2	76	143.3	3.1e-35	1
PN0204_0344_S338_L001_20.clean.deeparg.mapping.ARG	0.2	VANR	59	140	A00652:60:HJGLWDSXY:4:1433:10131:5008/1	glycopeptide	gi:976142370:ref:WP_059301720.1:|FEATURES|vanR|glycopeptide|vanR	1.0	93.9	82	155.6	6.0e-39	1
PN0204_0344_S338_L001_20.clean.deeparg.mapping.ARG	0.2	CEOB	978	1026	A00652:60:HJGLWDSXY:4:2358:20645:21715/1	multidrug	CAR56416|FEATURES|ceoB|multidrug|ceoB	0.999999999996	81.6	49	80.1	2.0e-16	1
PN0204_0344_S338_L001_20.clean.deeparg.mapping.ARG	0.2	MEXF	358	405	A00652:60:HJGLWDSXY:4:2460:25021:23343/1	multidrug	gi:654923461:ref:WP_028373991.1:|FEATURES|mexF|multidrug|mexF	0.999999697331	81.2	48	74.3	1.1e-14	1
PN0204_0344_S338_L001_20.clean.deeparg.mapping.ARG	0.2	RPOB2	788	864	A00652:60:HJGLWDSXY:1:2343:4173:8719/1	multidrug	BAD59497.1|FEATURES|rpoB2|multidrug|rpoB2	0.999999241351	88.3	77	142.9	3.8e-35	1
PN0204_0344_S338_L001_20.clean.deeparg.mapping.ARG	0.2	MEXF	974	1044	A00652:60:HJGLWDSXY:2:1476:17535:18928/1	multidrug	gi:491017944:ref:WP_004879650.1:|FEATURES|mexF|multidrug|mexF	1.0	80.3	71	108.6	7.6e-25	1
PN0204_0344_S338_L001_20.clean.deeparg.mapping.ARG	0.2	RPOB2	780	829	A00652:60:HJGLWDSXY:3:1144:5014:8390/2	multidrug	BAD59497.1|FEATURES|rpoB2|multidrug|rpoB2	0.999997283165	80.0	50	84.0	1.4e-17	1
PN0204_0344_S338_L001_20.clean.deeparg.mapping.ARG	0.2	RPOB2	377	439	A00652:60:HJGLWDSXY:1:2349:14669:32409/1	multidrug	BAD59497.1|FEATURES|rpoB2|multidrug|rpoB2	0.999998713268	87.3	63	110.5	1.7e-25	1
PN0204_0344_S338_L001_20.clean.deeparg.mapping.ARG	0.2	EFPA	178	269	A00652:60:HJGLWDSXY:3:2530:29369:12023/1	multidrug	NP_217362.1|FEATURES|efpA|multidrug|efpA	0.999998835825	80.4	92	148.3	1.1e-36	1
PN0204_0344_S338_L001_20.clean.deeparg.mapping.ARG	0.2	RPOB2	93	172	A00652:60:HJGLWDSXY:2:2426:10511:31344/1	multidrug	BAD59497.1|FEATURES|rpoB2|multidrug|rpoB2	0.999999233924	83.8	80	142.1	6.7e-35	1
PN0204_0344_S338_L001_20.clean.deeparg.mapping.ARG	0.2	MULTIDRUG_ABC_TRANSPORTER	436	511	A00652:60:HJGLWDSXY:1:2638:10357:12978/1	multidrug	gi:639148059:ref:WP_024490169.1:|FEATURES|multidrug_ABC_transporter|multidrug|multidrug_ABC_transporter	1.0	86.8	76	135.2	7.8e-33	1
PN0204_0344_S338_L001_20.clean.deeparg.mapping.ARG	0.2	RPOB2	994	1059	A00652:60:HJGLWDSXY:4:2172:29857:11584/1	multidrug	BAD59497.1|FEATURES|rpoB2|multidrug|rpoB2	0.999998949458	81.8	66	120.9	1.4e-28	1
PN0204_0344_S338_L001_20.clean.deeparg.mapping.ARG	0.2	ACRB	373	455	A00652:60:HJGLWDSXY:3:1659:19443:30780/1	multidrug	CP002695.1.gene992.p01|FEATURES|acrB|multidrug|acrB	0.999999995965	85.5	83	134.0	2.0e-32	1
PN0204_0344_S338_L001_20.clean.deeparg.mapping.ARG	0.2	RPOB2	418	467	A00652:60:HJGLWDSXY:1:1663:32687:12790/1	multidrug	BAD59497.1|FEATURES|rpoB2|multidrug|rpoB2	0.99999769365	82.0	50	88.6	5.5e-19	1
PN0204_0344_S338_L001_20.clean.deeparg.mapping.ARG	0.2	RPOB2	804	866	A00652:60:HJGLWDSXY:2:1426:30544:4288/1	multidrug	BAD59497.1|FEATURES|rpoB2|multidrug|rpoB2	0.999998681443	82.5	63	109.4	4.0e-25	1
PN0204_0344_S338_L001_20.clean.deeparg.mapping.ARG	0.2	OPRA	274	316	A00652:60:HJGLWDSXY:3:2525:24352:29011/1	multidrug	BAM10414.1|FEATURES|OprA|multidrug|OprA	0.999999324247	81.4	43	71.2	1.2e-13	1
PN0204_0344_S338_L001_20.clean.deeparg.mapping.ARG	0.2	MULTIDRUG_ABC_TRANSPORTER	544	591	A00652:60:HJGLWDSXY:3:2373:11198:13275/2	multidrug	gi:860594225:ref:WP_048475168.1:|FEATURES|multidrug_ABC_transporter|multidrug|multidrug_ABC_transporter	0.999992216301	81.2	48	81.6	6.7e-17	1
PN0204_0344_S338_L001_20.clean.deeparg.mapping.ARG	0.2	RPOB2	425	477	A00652:60:HJGLWDSXY:2:1406:12924:35869/1	multidrug	BAD59497.1|FEATURES|rpoB2|multidrug|rpoB2	0.999998438716	88.7	53	102.1	5.2e-23	1
PN0204_0344_S338_L001_20.clean.deeparg.mapping.ARG	0.2	RPOB2	438	484	A00652:60:HJGLWDSXY:3:2474:15591:35415/1	multidrug	BAD59497.1|FEATURES|rpoB2|multidrug|rpoB2	0.999997885488	85.1	47	91.3	8.5e-20	1
PN0204_0344_S338_L001_20.clean.deeparg.mapping.ARG	0.2	RPOB2	394	442	A00652:60:HJGLWDSXY:1:2506:13675:30686/1	multidrug	BAD59497.1|FEATURES|rpoB2|multidrug|rpoB2	0.999997392738	83.7	49	85.1	6.1e-18	1
PN0204_0344_S338_L001_20.clean.deeparg.mapping.ARG	0.2	VANR	129	178	A00652:60:HJGLWDSXY:3:1648:30834:1720/2	glycopeptide	gi:943675889:ref:WP_055502070.1:|FEATURES|vanR|glycopeptide|vanR	1.0	100.0	50	96.7	2.0e-21	1
PN0204_0344_S338_L001_20.clean.deeparg.mapping.ARG	0.2	ROSB	253	301	A00652:60:HJGLWDSXY:4:2367:15112:19210/1	fosmidomycin	AAC60780|FEATURES|rosB|fosmidomycin|rosB	0.999999999992	81.6	49	80.5	1.5e-16	1
PN0204_0344_S338_L001_20.clean.deeparg.mapping.ARG	0.2	RPHB	815	883	A00652:60:HJGLWDSXY:4:1273:2474:1110/1	rifamycin	APB03222.1|FEATURES|rphB|rifamycin|rphB	0.999958514587	82.6	69	123.6	2.9e-29	1
PN0204_0344_S338_L001_20.clean.deeparg.mapping.ARG	0.2	RPOB2	372	447	A00652:60:HJGLWDSXY:4:2208:9860:15749/1	multidrug	BAD59497.1|FEATURES|rpoB2|multidrug|rpoB2	0.999999154065	89.5	76	134.4	1.3e-32	1
PN0204_0344_S338_L001_20.clean.deeparg.mapping.ARG	0.2	MTRA	49	97	A00652:60:HJGLWDSXY:1:2626:14787:12038/2	multidrug	CCP46065.1|FEATURES|mtrA|multidrug|mtrA	0.999983443735	83.7	49	86.7	2.1e-18	1
PN0204_0344_S338_L001_20.clean.deeparg.mapping.ARG	0.2	MEXW	383	442	A00652:60:HJGLWDSXY:4:1123:3278:31187/1	multidrug	YP_001350280|FEATURES|mexW|multidrug|mexW	0.999996663614	80.0	60	91.7	7.8e-20	1
PN0204_0344_S338_L001_20.clean.deeparg.mapping.ARG	0.2	VANR	174	222	A00652:60:HJGLWDSXY:3:2114:28709:22341/1	glycopeptide	gi:943641831:ref:WP_055470667.1:|FEATURES|vanR|glycopeptide|vanR	1.0	85.7	49	93.6	1.7e-20	1
PN0204_0344_S338_L001_20.clean.deeparg.mapping.ARG	0.2	RPOB2	847	896	A00652:60:HJGLWDSXY:2:2644:4372:2801/2	multidrug	BAD59497.1|FEATURES|rpoB2|multidrug|rpoB2	0.999997753876	82.0	50	89.4	3.2e-19	1
PN0204_0344_S338_L001_20.clean.deeparg.mapping.ARG	0.2	MUXB	156	205	A00652:60:HJGLWDSXY:2:2177:8043:35775/1	multidrug	NP_251217.1|FEATURES|MuxB|multidrug|MuxB	0.999997367221	84.0	50	84.3	1.0e-17	1
PN0204_0344_S338_L001_20.clean.deeparg.mapping.ARG	0.2	RPHB	805	858	A00652:60:HJGLWDSXY:4:1645:30418:29684/1	rifamycin	APB03222.1|FEATURES|rphB|rifamycin|rphB	0.999999035546	90.7	54	99.8	2.7e-22	1
PN0204_0344_S338_L001_20.clean.deeparg.mapping.ARG	0.2	VANS	158	222	A00652:60:HJGLWDSXY:2:2217:17707:30686/1	glycopeptide	KF478993.1.gene7.p01|FEATURES|vanS|glycopeptide|vanS	0.999991480968	80.0	65	98.2	9.0e-22	1
PN0204_0344_S338_L001_20.clean.deeparg.mapping.ARG	0.2	VANS	116	207	A00652:60:HJGLWDSXY:3:1549:13910:35697/1	glycopeptide	KF478993.1.gene7.p01|FEATURES|vanS|glycopeptide|vanS	0.999999312699	80.4	92	137.9	1.5e-33	1
PN0204_0344_S338_L001_20.clean.deeparg.mapping.ARG	0.2	RPOB2	391	454	A00652:60:HJGLWDSXY:2:2478:6180:15327/1	multidrug	BAD59497.1|FEATURES|rpoB2|multidrug|rpoB2	0.999998805574	87.5	64	114.0	1.6e-26	1
PN0204_0344_S338_L001_20.clean.deeparg.mapping.ARG	0.2	RPOB2	613	705	A00652:60:HJGLWDSXY:1:1574:6659:30780/1	multidrug	BAD59497.1|FEATURES|rpoB2|multidrug|rpoB2	0.999999310926	80.6	93	151.0	1.7e-37	1
PN0204_0344_S338_L001_20.clean.deeparg.mapping.ARG	0.2	MDTB	965	1014	A00652:60:HJGLWDSXY:1:1120:18258:35900/1	multidrug	gi:553863833:ref:WP_023138386.1:|FEATURES|mdtB|multidrug|mdtB	0.999999998053	80.0	50	80.5	1.5e-16	1
PN0204_0344_S338_L001_20.clean.deeparg.mapping.ARG	0.2	VANR	1	41	A00652:60:HJGLWDSXY:4:2135:15501:2503/1	glycopeptide	gi:943670402:ref:WP_055497228.1:|FEATURES|vanR|glycopeptide|vanR	1.0	90.2	41	74.3	1.7e-14	1
PN0204_0344_S338_L001_20.clean.deeparg.mapping.ARG	0.2	MTRA	184	226	A00652:60:HJGLWDSXY:2:1426:10447:2863/1	multidrug	CCP46065.1|FEATURES|mtrA|multidrug|mtrA	0.999977347368	86.0	43	81.6	1.1e-16	1
PN0204_0344_S338_L001_20.clean.deeparg.mapping.ARG	0.2	VANR	84	174	A00652:60:HJGLWDSXY:1:1153:16676:33317/1	glycopeptide	gi:948051271:ref:WP_056710274.1:|FEATURES|vanR|glycopeptide|vanR	1.0	93.4	91	172.2	6.9e-44	1
PN0204_0344_S338_L001_20.clean.deeparg.mapping.ARG	0.2	EFPA	90	160	A00652:60:HJGLWDSXY:3:1671:10945:18223/1	multidrug	NP_217362.1|FEATURES|efpA|multidrug|efpA	0.999998479025	90.1	71	130.2	2.3e-31	1
PN0204_0344_S338_L001_20.clean.deeparg.mapping.ARG	0.2	MTRA	142	228	A00652:60:HJGLWDSXY:3:2416:18710:2863/1	multidrug	CCP46065.1|FEATURES|mtrA|multidrug|mtrA	0.99999850109	96.6	87	174.5	1.5e-44	1
PN0204_0344_S338_L001_20.clean.deeparg.mapping.ARG	0.2	MUXB	363	415	A00652:60:HJGLWDSXY:1:2149:6370:6918/1	multidrug	NP_251217.1|FEATURES|MuxB|multidrug|MuxB	0.99999726567	81.1	53	83.2	2.5e-17	1
PN0204_0344_S338_L001_20.clean.deeparg.mapping.ARG	0.2	RPOB2	1021	1070	A00652:60:HJGLWDSXY:3:1307:7102:24345/2	multidrug	BAD59497.1|FEATURES|rpoB2|multidrug|rpoB2	0.999998291241	86.0	50	98.6	5.3e-22	1
PN0204_0344_S338_L001_20.clean.deeparg.mapping.ARG	0.2	RPOB2	404	479	A00652:60:HJGLWDSXY:4:1260:10574:36526/1	multidrug	BAD59497.1|FEATURES|rpoB2|multidrug|rpoB2	0.999999120287	80.3	76	131.7	8.6e-32	1
PN0204_0344_S338_L001_20.clean.deeparg.mapping.ARG	0.2	RPOB2	1026	1117	A00652:60:HJGLWDSXY:1:1350:15067:9392/1	multidrug	BAD59497.1|FEATURES|rpoB2|multidrug|rpoB2	0.99999936925	81.5	92	158.7	8.0e-40	1
PN0204_0344_S338_L001_20.clean.deeparg.mapping.ARG	0.2	MULTIDRUG_ABC_TRANSPORTER	319	406	A00652:60:HJGLWDSXY:3:1416:13829:13479/1	multidrug	gi:985844137:ref:WP_060895163.1:|FEATURES|multidrug_ABC_transporter|multidrug|multidrug_ABC_transporter	1.0	94.3	88	169.1	5.7e-43	1
PN0204_0344_S338_L001_20.clean.deeparg.mapping.ARG	0.2	RPOB2	429	488	A00652:60:HJGLWDSXY:2:1231:13630:19429/1	multidrug	BAD59497.1|FEATURES|rpoB2|multidrug|rpoB2	0.999998657495	80.0	60	108.6	6.3e-25	1
PN0204_0344_S338_L001_20.clean.deeparg.mapping.ARG	0.2	MEXN	979	1017	A00652:60:HJGLWDSXY:3:1147:16938:16799/1	multidrug	BAE06006.1|FEATURES|mexN|multidrug|mexN	0.999998795849	82.1	39	65.9	5.8e-12	1
PN0204_0344_S338_L001_20.clean.deeparg.mapping.ARG	0.2	RPOB2	1037	1085	A00652:60:HJGLWDSXY:3:2557:27778:6950/2	multidrug	BAD59497.1|FEATURES|rpoB2|multidrug|rpoB2	0.999998115878	87.8	49	95.1	5.9e-21	1
PN0204_0344_S338_L001_20.clean.deeparg.mapping.ARG	0.2	RPOB2	829	901	A00652:60:HJGLWDSXY:1:1676:4218:22232/1	multidrug	BAD59497.1|FEATURES|rpoB2|multidrug|rpoB2	0.999999268818	94.5	73	146.0	4.3e-36	1
PN0204_0344_S338_L001_20.clean.deeparg.mapping.ARG	0.2	MEXF	365	413	A00652:60:HJGLWDSXY:2:2315:23800:25958/1	multidrug	gi:852275723:ref:WP_048329135.1:|FEATURES|mexF|multidrug|mexF	0.999996524897	81.6	49	75.5	4.8e-15	1
PN0204_0344_S338_L001_20.clean.deeparg.mapping.ARG	0.2	MDTC	903	979	A00652:60:HJGLWDSXY:4:1524:29143:26788/1	multidrug	CP001918.1.gene3441.p01|FEATURES|mdtC|multidrug|mdtC	0.999999978302	80.5	77	119.4	4.5e-28	1
PN0204_0344_S338_L001_20.clean.deeparg.mapping.ARG	0.2	TAP	287	363	A00652:60:HJGLWDSXY:3:2145:11559:30592/1	tetracycline	CAA03986.1|FEATURES|tap|tetracycline|tap	0.999999912593	90.9	77	134.8	1.0e-32	1
PN0204_0344_S338_L001_20.clean.deeparg.mapping.ARG	0.2	RPOB2	415	463	A00652:60:HJGLWDSXY:1:1349:3640:27211/2	multidrug	BAD59497.1|FEATURES|rpoB2|multidrug|rpoB2	0.999998005679	91.8	49	93.2	2.2e-20	1
PN0204_0344_S338_L001_20.clean.deeparg.mapping.ARG	0.2	MULTIDRUG_ABC_TRANSPORTER	477	525	A00652:60:HJGLWDSXY:4:1554:24297:3740/2	multidrug	gi:1033217078:gb:OAR27197.1:|FEATURES|multidrug_ABC_transporter|multidrug|multidrug_ABC_transporter	1.0	89.8	49	94.7	7.7e-21	1
PN0204_0344_S338_L001_20.clean.deeparg.mapping.ARG	0.2	RPOB2	355	408	A00652:60:HJGLWDSXY:3:2127:26223:14528/1	multidrug	BAD59497.1|FEATURES|rpoB2|multidrug|rpoB2	0.999998449883	94.4	54	102.4	4.4e-23	1
PN0204_0344_S338_L001_20.clean.deeparg.mapping.ARG	0.2	MEXF	879	960	A00652:60:HJGLWDSXY:2:1424:31503:13495/1	multidrug	gi:950554518:ref:WP_057427257.1:|FEATURES|mexF|multidrug|mexF	0.999997257034	81.7	82	127.5	2.0e-30	1
PN0204_0344_S338_L001_20.clean.deeparg.mapping.ARG	0.2	VANR	58	106	A00652:60:HJGLWDSXY:2:1552:26485:35837/2	glycopeptide	gi:944023697:ref:WP_055613131.1:|FEATURES|vanR|glycopeptide|vanR	1.0	93.9	49	94.4	1.0e-20	1
PN0204_0344_S338_L001_20.clean.deeparg.mapping.ARG	0.2	RPOB2	812	902	A00652:60:HJGLWDSXY:3:2355:29170:11146/1	multidrug	BAD59497.1|FEATURES|rpoB2|multidrug|rpoB2	0.999999358224	81.3	91	157.1	2.3e-39	1
PN0204_0344_S338_L001_20.clean.deeparg.mapping.ARG	0.2	MTRA	22	70	A00652:60:HJGLWDSXY:3:2118:13358:3333/2	multidrug	CCP46065.1|FEATURES|mtrA|multidrug|mtrA	0.999991301524	100.0	49	99.8	2.4e-22	1
PN0204_0344_S338_L001_20.clean.deeparg.mapping.ARG	0.2	QEPA	15	93	A00652:60:HJGLWDSXY:1:2262:23213:19523/1	fluoroquinolone	gi:1039004533:ref:WP_064760451.1:|FEATURES|qepA|fluoroquinolone|qepA	0.999999999997	84.8	79	137.5	1.7e-33	1
PN0204_0344_S338_L001_20.clean.deeparg.mapping.ARG	0.2	RPOB2	835	887	A00652:60:HJGLWDSXY:2:2259:22516:33035/1	multidrug	BAD59497.1|FEATURES|rpoB2|multidrug|rpoB2	0.999998374977	86.8	53	100.5	1.5e-22	1
PN0204_0344_S338_L001_20.clean.deeparg.mapping.ARG	0.2	RPOB2	1032	1095	A00652:60:HJGLWDSXY:4:2328:13196:25441/1	multidrug	BAD59497.1|FEATURES|rpoB2|multidrug|rpoB2	0.99999891419	82.8	64	119.0	5.0e-28	1
PN0204_0344_S338_L001_20.clean.deeparg.mapping.ARG	0.2	MTRA	33	123	A00652:60:HJGLWDSXY:4:1355:9353:6825/1	multidrug	CCP46065.1|FEATURES|mtrA|multidrug|mtrA	0.999998568938	98.9	91	177.9	1.3e-45	1
PN0204_0344_S338_L001_20.clean.deeparg.mapping.ARG	0.2	MEXF	349	427	A00652:60:HJGLWDSXY:1:2223:22797:21402/1	multidrug	gi:940417834:ref:WP_055007142.1:|FEATURES|mexF|multidrug|mexF	0.999999999996	82.3	79	111.7	9.9e-26	1
PN0204_0344_S338_L001_20.clean.deeparg.mapping.ARG	0.2	RPOB2	414	477	A00652:60:HJGLWDSXY:3:2102:10384:33223/1	multidrug	BAD59497.1|FEATURES|rpoB2|multidrug|rpoB2	0.999998876078	84.4	64	117.1	1.8e-27	1
PN0204_0344_S338_L001_20.clean.deeparg.mapping.ARG	0.2	MEXF	340	424	A00652:60:HJGLWDSXY:4:2369:8368:14951/1	multidrug	NP_792892|FEATURES|mexF|multidrug|mexF	0.999999999999	83.5	85	120.9	1.7e-28	1
PN0204_0344_S338_L001_20.clean.deeparg.mapping.ARG	0.2	MEXF	448	496	A00652:60:HJGLWDSXY:4:2140:20455:32597/1	multidrug	gi:505289664:ref:WP_015476766.1:|FEATURES|mexF|multidrug|mexF	0.999999999988	89.8	49	82.4	3.9e-17	1
PN0204_0344_S338_L001_20.clean.deeparg.mapping.ARG	0.2	RPOB2	996	1068	A00652:60:HJGLWDSXY:1:2316:15465:19507/1	multidrug	BAD59497.1|FEATURES|rpoB2|multidrug|rpoB2	0.999999180289	82.2	73	136.7	2.6e-33	1
PN0204_0344_S338_L001_20.clean.deeparg.mapping.ARG	0.2	MEXF	390	437	A00652:60:HJGLWDSXY:3:2511:8811:23234/1	multidrug	CP000675.2.gene2298.p01|FEATURES|mexF|multidrug|mexF	0.99999878177	81.2	48	73.9	1.4e-14	1
PN0204_0344_S338_L001_20.clean.deeparg.mapping.ARG	0.2	LRFA	135	188	A00652:60:HJGLWDSXY:3:2624:8693:36025/1	fluoroquinolone	AAC43550.1|FEATURES|lrfA|fluoroquinolone|lrfA	0.999959711249	88.9	54	104.4	1.0e-23	1
PN0204_0344_S338_L001_20.clean.deeparg.mapping.ARG	0.2	MEXQ	963	1003	A00652:60:HJGLWDSXY:1:1637:27588:26005/2	multidrug	BAE06008.1|FEATURES|mexQ|multidrug|mexQ	0.999998818661	80.5	41	67.4	1.3e-12	1
PN0204_0344_S338_L001_20.clean.deeparg.mapping.ARG	0.2	RPOB2	836	885	A00652:60:HJGLWDSXY:1:2476:6090:18552/2	multidrug	BAD59497.1|FEATURES|rpoB2|multidrug|rpoB2	0.999997931235	82.0	50	92.0	5.0e-20	1
PN0204_0344_S338_L001_20.clean.deeparg.mapping.ARG	0.2	RPOB2	417	468	A00652:60:HJGLWDSXY:1:2348:20708:30906/1	multidrug	BAD59497.1|FEATURES|rpoB2|multidrug|rpoB2	0.99999813722	86.5	52	95.5	4.9e-21	1
PN0204_0344_S338_L001_20.clean.deeparg.mapping.ARG	0.2	RPOB2	823	887	A00652:60:HJGLWDSXY:2:1301:32380:26944/1	multidrug	BAD59497.1|FEATURES|rpoB2|multidrug|rpoB2	0.999998757182	80.0	65	112.1	6.2e-26	1
PN0204_0344_S338_L001_20.clean.deeparg.mapping.ARG	0.2	RPOB2	1037	1093	A00652:60:HJGLWDSXY:4:2450:10646:28197/1	multidrug	BAD59497.1|FEATURES|rpoB2|multidrug|rpoB2	0.999998374977	82.5	57	100.5	1.6e-22	1
PN0204_0344_S338_L001_20.clean.deeparg.mapping.ARG	0.2	MTRA	82	146	A00652:60:HJGLWDSXY:4:1429:27109:14372/1	multidrug	CCP46065.1|FEATURES|mtrA|multidrug|mtrA	0.999996668735	98.5	65	129.0	4.8e-31	1
PN0204_0344_S338_L001_20.clean.deeparg.mapping.ARG	0.2	RPOB2	1003	1065	A00652:60:HJGLWDSXY:1:2521:28745:20525/1	multidrug	BAD59497.1|FEATURES|rpoB2|multidrug|rpoB2	0.999998833784	81.0	63	115.2	6.9e-27	1
PN0204_0344_S338_L001_20.clean.deeparg.mapping.ARG	0.2	CEOB	947	995	A00652:60:HJGLWDSXY:3:2574:6460:5040/1	multidrug	CAR56416|FEATURES|ceoB|multidrug|ceoB	0.999999998956	89.8	49	83.6	1.8e-17	1
PN0204_0344_S338_L001_20.clean.deeparg.mapping.ARG	0.2	MDTB	991	1025	A00652:60:HJGLWDSXY:1:1545:19036:37027/1	multidrug	gi:553863833:ref:WP_023138386.1:|FEATURES|mdtB|multidrug|mdtB	0.99999996424	82.9	35	62.0	8.8e-11	1
PN0204_0344_S338_L001_20.clean.deeparg.mapping.ARG	0.2	MTRA	188	228	A00652:60:HJGLWDSXY:2:2242:1090:34945/1	multidrug	CCP46065.1|FEATURES|mtrA|multidrug|mtrA	0.999981300931	97.6	41	84.7	9.4e-18	1
PN0204_0344_S338_L001_20.clean.deeparg.mapping.ARG	0.2	ROSB	32	81	A00652:60:HJGLWDSXY:2:2253:7193:3897/1	fosmidomycin	ZP_04631861|FEATURES|rosB|fosmidomycin|rosB	1.0	80.0	50	83.6	1.8e-17	1
PN0204_0344_S338_L001_20.clean.deeparg.mapping.ARG	0.2	VANS	127	207	A00652:60:HJGLWDSXY:3:1658:20971:19993/1	glycopeptide	KF478993.1.gene7.p01|FEATURES|vanS|glycopeptide|vanS	0.999998748881	84.0	81	127.5	1.8e-30	1
PN0204_0344_S338_L001_20.clean.deeparg.mapping.ARG	0.2	RBPA	56	114	A00652:60:HJGLWDSXY:1:1274:20139:28072/1	rifamycin	ADV91011.1|FEATURES|RbpA|rifamycin|RbpA	0.999431664674	88.1	59	114.0	1.8e-26	1
PN0204_0344_S338_L001_20.clean.deeparg.mapping.ARG	0.2	MUXB	280	324	A00652:60:HJGLWDSXY:3:1137:32145:13636/2	multidrug	NP_251217.1|FEATURES|MuxB|multidrug|MuxB	0.999996459048	82.2	45	76.3	2.8e-15	1
PN0204_0344_S338_L001_20.clean.deeparg.mapping.ARG	0.2	MULTIDRUG_ABC_TRANSPORTER	432	514	A00652:60:HJGLWDSXY:3:2467:11460:29481/1	multidrug	gi:664395661:ref:WP_030922045.1:|FEATURES|multidrug_ABC_transporter|multidrug|multidrug_ABC_transporter	1.0	86.7	83	149.1	5.7e-37	1
PN0204_0344_S338_L001_20.clean.deeparg.mapping.ARG	0.2	ROSA	317	403	A00652:60:HJGLWDSXY:3:2530:15248:13369/1	fosmidomycin	YP_001477378|FEATURES|rosA|fosmidomycin|rosA	0.999999742465	80.5	87	138.3	1.1e-33	1
PN0204_0344_S338_L001_20.clean.deeparg.mapping.ARG	0.2	RPOB2	440	489	A00652:60:HJGLWDSXY:3:2463:23366:36072/1	multidrug	BAD59497.1|FEATURES|rpoB2|multidrug|rpoB2	0.999997661991	80.0	50	88.2	7.2e-19	1
PN0204_0344_S338_L001_20.clean.deeparg.mapping.ARG	0.2	RPOB2	414	484	A00652:60:HJGLWDSXY:3:1527:19587:9111/1	multidrug	BAD59497.1|FEATURES|rpoB2|multidrug|rpoB2	0.999999172584	88.7	71	136.0	4.3e-33	1
PN0204_0344_S338_L001_20.clean.deeparg.mapping.ARG	0.2	MULTIDRUG_ABC_TRANSPORTER	422	471	A00652:60:HJGLWDSXY:2:1318:5005:33301/1	multidrug	gi:896355182:ref:WP_049310020.1:|FEATURES|multidrug_ABC_transporter|multidrug|multidrug_ABC_transporter	0.999999990248	82.0	50	87.4	1.2e-18	1
PN0204_0344_S338_L001_20.clean.deeparg.mapping.ARG	0.2	VANR	117	172	A00652:60:HJGLWDSXY:3:1456:14534:29825/1	glycopeptide	gi:943675889:ref:WP_055502070.1:|FEATURES|vanR|glycopeptide|vanR	1.0	98.2	56	108.6	5.7e-25	1
PN0204_0344_S338_L001_20.clean.deeparg.mapping.ARG	0.2	RPOB2	1009	1061	A00652:60:HJGLWDSXY:4:1444:13467:18771/1	multidrug	BAD59497.1|FEATURES|rpoB2|multidrug|rpoB2	0.999998507511	86.8	53	104.0	1.4e-23	1
PN0204_0344_S338_L001_20.clean.deeparg.mapping.ARG	0.2	VANR	1	52	A00652:60:HJGLWDSXY:4:2216:18882:8484/1	glycopeptide	gi:944023697:ref:WP_055613131.1:|FEATURES|vanR|glycopeptide|vanR	1.0	86.5	52	92.0	5.7e-20	1
PN0204_0344_S338_L001_20.clean.deeparg.mapping.ARG	0.2	MEXW	393	441	A00652:60:HJGLWDSXY:1:1610:18891:11475/2	multidrug	AAG07763|FEATURES|mexW|multidrug|mexW	0.999999999869	89.8	49	86.3	2.7e-18	1
PN0204_0344_S338_L001_20.clean.deeparg.mapping.ARG	0.2	UGD	191	254	A00652:60:HJGLWDSXY:4:2138:25644:20572/1	peptide	AAC75089.1|FEATURES|ugd|peptide|ugd	0.999999829236	85.9	64	117.5	1.4e-27	1
PN0204_0344_S338_L001_20.clean.deeparg.mapping.ARG	0.2	MEXF	351	404	A00652:60:HJGLWDSXY:2:2117:19497:14246/1	multidrug	gi:966506160:ref:WP_058522806.1:|FEATURES|mexF|multidrug|mexF	0.999999777078	81.5	54	86.3	2.9e-18	1
PN0204_0344_S338_L001_20.clean.deeparg.mapping.ARG	0.2	MUXB	371	462	A00652:60:HJGLWDSXY:4:2463:18213:23234/1	multidrug	NP_251217.1|FEATURES|MuxB|multidrug|MuxB	0.999999997251	82.6	92	148.7	8.2e-37	1
PN0204_0344_S338_L001_20.clean.deeparg.mapping.ARG	0.2	RPOB2	776	863	A00652:60:HJGLWDSXY:4:1557:17553:28479/1	multidrug	BAD59497.1|FEATURES|rpoB2|multidrug|rpoB2	0.999999233924	80.7	88	142.1	7.4e-35	1
PN0204_0344_S338_L001_20.clean.deeparg.mapping.ARG	0.2	RPOB2	1027	1087	A00652:60:HJGLWDSXY:2:2671:6931:30780/1	multidrug	BAD59497.1|FEATURES|rpoB2|multidrug|rpoB2	0.999998785846	83.6	61	113.2	2.5e-26	1
PN0204_0344_S338_L001_20.clean.deeparg.mapping.ARG	0.2	MUXB	923	1007	A00652:60:HJGLWDSXY:3:1467:6379:24752/1	multidrug	NP_251217.1|FEATURES|MuxB|multidrug|MuxB	0.9998958105	83.5	85	141.0	1.6e-34	1
PN0204_0344_S338_L001_20.clean.deeparg.mapping.ARG	0.2	MEXF	990	1038	A00652:60:HJGLWDSXY:4:1418:3215:8124/2	multidrug	YP_260346|FEATURES|mexF|multidrug|mexF	0.999999710682	81.6	49	79.7	2.6e-16	1
PN0204_0344_S338_L001_20.clean.deeparg.mapping.ARG	0.2	ROSB	68	112	A00652:60:HJGLWDSXY:4:2344:18909:31234/1	fosmidomycin	ZP_04615639|FEATURES|rosB|fosmidomycin|rosB	0.999999911601	80.0	45	71.6	7.1e-14	1
PN0204_0344_S338_L001_20.clean.deeparg.mapping.ARG	0.2	RPOB2	856	905	A00652:60:HJGLWDSXY:3:1675:7618:34444/1	multidrug	BAD59497.1|FEATURES|rpoB2|multidrug|rpoB2	0.999998327345	94.0	50	99.4	3.1e-22	1
PN0204_0344_S338_L001_20.clean.deeparg.mapping.ARG	0.2	RPOB2	1013	1095	A00652:60:HJGLWDSXY:3:1537:23411:36839/1	multidrug	BAD59497.1|FEATURES|rpoB2|multidrug|rpoB2	0.999999320064	81.9	83	152.1	6.9e-38	1
PN0204_0344_S338_L001_20.clean.deeparg.mapping.ARG	0.2	BACA	91	139	A00652:60:HJGLWDSXY:3:1115:17445:1830/2	bacitracin	YP_997055|FEATURES|bacA|bacitracin|bacA	0.999999999984	83.7	49	83.2	2.3e-17	1
PN0204_0344_S338_L001_20.clean.deeparg.mapping.ARG	0.2	TAP	351	404	A00652:60:HJGLWDSXY:2:2328:8684:27806/1	tetracycline	CAA03986.1|FEATURES|tap|tetracycline|tap	0.999995727444	90.7	54	91.7	1.2e-19	1
PN0204_0344_S338_L001_20.clean.deeparg.mapping.ARG	0.2	OTRC	121	165	A00652:60:HJGLWDSXY:4:1657:9724:24784/2	tetracycline	AAR96051.1|FEATURES|otrC|tetracycline|otrC	0.999994086087	80.0	45	71.2	9.1e-14	1
PN0204_0344_S338_L001_20.clean.deeparg.mapping.ARG	0.2	RPHB	845	884	A00652:60:HJGLWDSXY:2:1307:30861:19961/1	rifamycin	APB03222.1|FEATURES|rphB|rifamycin|rphB	0.999991129662	80.0	40	72.8	5.9e-14	1
PN0204_0344_S338_L001_20.clean.deeparg.mapping.ARG	0.2	VANR	88	179	A00652:60:HJGLWDSXY:2:1311:8350:5588/1	glycopeptide	gi:943670402:ref:WP_055497228.1:|FEATURES|vanR|glycopeptide|vanR	1.0	95.7	92	177.2	2.2e-45	1
PN0204_0344_S338_L001_20.clean.deeparg.mapping.ARG	0.2	CEOB	31	80	A00652:60:HJGLWDSXY:1:1641:32913:6104/1	multidrug	AAB58161|FEATURES|ceoB|multidrug|ceoB	0.999999999877	88.0	50	92.4	3.8e-20	1
PN0204_0344_S338_L001_20.clean.deeparg.mapping.ARG	0.2	RPOB2	378	458	A00652:60:HJGLWDSXY:4:2511:1235:27117/1	multidrug	BAD59497.1|FEATURES|rpoB2|multidrug|rpoB2	0.99999922734	88.9	81	141.4	1.2e-34	1
PN0204_0344_S338_L001_20.clean.deeparg.mapping.ARG	0.2	RPHA	112	160	A00652:60:HJGLWDSXY:4:1401:4707:32377/1	rifamycin	AIA08936.1|FEATURES|rphA|rifamycin|rphA	0.999792031541	85.7	49	84.7	7.9e-18	1
PN0204_0344_S338_L001_20.clean.deeparg.mapping.ARG	0.2	RPOB2	853	901	A00652:60:HJGLWDSXY:1:1341:23032:23907/2	multidrug	BAD59497.1|FEATURES|rpoB2|multidrug|rpoB2	0.999997597102	83.7	49	87.4	1.2e-18	1
PN0204_0344_S338_L001_20.clean.deeparg.mapping.ARG	0.2	MUXC	880	954	A00652:60:HJGLWDSXY:2:2513:7491:20729/1	multidrug	NP_251216.1|FEATURES|MuxC|multidrug|MuxC	0.998717629762	80.0	75	115.2	8.3e-27	1
PN0204_0344_S338_L001_20.clean.deeparg.mapping.ARG	0.2	RPOB2	683	765	A00652:60:HJGLWDSXY:1:2527:11921:18161/1	multidrug	BAD59497.1|FEATURES|rpoB2|multidrug|rpoB2	0.999999274841	84.3	83	146.7	2.8e-36	1
PN0204_0344_S338_L001_20.clean.deeparg.mapping.ARG	0.2	OLEC	10	94	A00652:60:HJGLWDSXY:1:2651:17137:11443/1	MLS	AAA26793|FEATURES|oleC|MLS|oleC	0.999999984311	84.7	85	149.1	5.9e-37	1
PN0204_0344_S338_L001_20.clean.deeparg.mapping.ARG	0.2	OQXB	355	424	A00652:60:HJGLWDSXY:3:1661:29505:3928/1	multidrug	YP_001693238|FEATURES|oqxB|multidrug|oqxB	1.0	95.7	70	117.1	2.0e-27	1
PN0204_0344_S338_L001_20.clean.deeparg.mapping.ARG	0.2	ROSA	298	380	A00652:60:HJGLWDSXY:2:2552:14751:24752/1	fosmidomycin	AAC60781|FEATURES|rosA|fosmidomycin|rosA	0.999999999968	80.7	83	134.4	1.4e-32	1
PN0204_0344_S338_L001_20.clean.deeparg.mapping.ARG	0.2	MULTIDRUG_ABC_TRANSPORTER	136	174	A00652:60:HJGLWDSXY:2:2441:12807:23766/1	multidrug	gi:739906046:ref:WP_037756452.1:|FEATURES|multidrug_ABC_transporter|multidrug|multidrug_ABC_transporter	0.999997324621	82.1	39	64.7	9.7e-12	1
PN0204_0344_S338_L001_20.clean.deeparg.mapping.ARG	0.2	MEXK	982	1025	A00652:60:HJGLWDSXY:3:2626:17029:3771/1	multidrug	AAG07064.1|FEATURES|MexK|multidrug|MexK	0.999996791423	81.8	44	71.2	1.3e-13	1
PN0204_0344_S338_L001_20.clean.deeparg.mapping.ARG	0.2	RPOB2	446	486	A00652:60:HJGLWDSXY:3:1653:6234:21684/1	multidrug	BAD59497.1|FEATURES|rpoB2|multidrug|rpoB2	0.999996731109	82.9	41	79.3	3.3e-16	1
PN0204_0344_S338_L001_20.clean.deeparg.mapping.ARG	0.2	RPOB2	749	798	A00652:60:HJGLWDSXY:4:1575:15691:27383/2	multidrug	BAD59497.1|FEATURES|rpoB2|multidrug|rpoB2	0.999997931235	92.0	50	92.0	5.0e-20	1
PN0204_0344_S338_L001_20.clean.deeparg.mapping.ARG	0.2	RPHA	770	848	A00652:60:HJGLWDSXY:3:2140:26585:33786/1	rifamycin	AIA08936.1|FEATURES|rphA|rifamycin|rphA	0.999999947321	88.6	79	139.4	4.3e-34	1
PN0204_0344_S338_L001_20.clean.deeparg.mapping.ARG	0.2	RPOB2	355	420	A00652:60:HJGLWDSXY:1:1437:5575:30154/1	multidrug	BAD59497.1|FEATURES|rpoB2|multidrug|rpoB2	0.999998977982	90.9	66	122.5	4.9e-29	1
PN0204_0344_S338_L001_20.clean.deeparg.mapping.ARG	0.2	RPOB2	1014	1093	A00652:60:HJGLWDSXY:2:1267:28239:32831/1	multidrug	BAD59497.1|FEATURES|rpoB2|multidrug|rpoB2	0.999999274841	83.8	80	146.7	2.8e-36	1
PN0204_0344_S338_L001_20.clean.deeparg.mapping.ARG	0.2	RPOB2	1018	1067	A00652:60:HJGLWDSXY:3:1356:18964:20650/1	multidrug	BAD59497.1|FEATURES|rpoB2|multidrug|rpoB2	0.999998572373	96.0	50	105.9	3.3e-24	1
PN0204_0344_S338_L001_20.clean.deeparg.mapping.ARG	0.2	RPOB2	989	1038	A00652:60:HJGLWDSXY:3:2232:16875:2378/2	multidrug	BAD59497.1|FEATURES|rpoB2|multidrug|rpoB2	0.999998344935	90.0	50	99.8	2.4e-22	1
PN0204_0344_S338_L001_20.clean.deeparg.mapping.ARG	0.2	OQXB	388	428	A00652:60:HJGLWDSXY:2:1355:9579:17456/1	multidrug	YP_001693238|FEATURES|oqxB|multidrug|oqxB	0.999994957162	80.5	41	62.8	3.2e-11	1
PN0204_0344_S338_L001_20.clean.deeparg.mapping.ARG	0.2	MEXB	346	430	A00652:60:HJGLWDSXY:2:2208:21106:1031/1	multidrug	CAW25151|FEATURES|mexB|multidrug|mexB	0.999999906829	81.4	86	118.6	8.8e-28	1
PN0204_0344_S338_L001_20.clean.deeparg.mapping.ARG	0.2	MDTB	879	928	A00652:60:HJGLWDSXY:4:1650:22806:9204/2	multidrug	CP001918.1.gene3440.p01|FEATURES|mdtB|multidrug|mdtB	0.999989233787	80.0	50	72.0	5.3e-14	1
PN0204_0344_S338_L001_20.clean.deeparg.mapping.ARG	0.2	MULTIDRUG_ABC_TRANSPORTER	552	590	A00652:60:HJGLWDSXY:4:2472:32759:36370/1	multidrug	gi:943909899:ref:WP_055545300.1:|FEATURES|multidrug_ABC_transporter|multidrug|multidrug_ABC_transporter	0.999999570976	82.1	39	66.2	4.3e-12	1
PN0204_0344_S338_L001_20.clean.deeparg.mapping.ARG	0.2	MEXQ	373	420	A00652:60:HJGLWDSXY:2:2637:30843:26757/1	multidrug	BAE06008.1|FEATURES|mexQ|multidrug|mexQ	0.999999170799	81.2	48	75.9	3.7e-15	1
PN0204_0344_S338_L001_20.clean.deeparg.mapping.ARG	0.2	RPOB2	995	1080	A00652:60:HJGLWDSXY:1:2264:8260:4930/1	multidrug	BAD59497.1|FEATURES|rpoB2|multidrug|rpoB2	0.999999353271	81.4	86	156.4	3.8e-39	1
PN0204_0344_S338_L001_20.clean.deeparg.mapping.ARG	0.2	MTRA	179	228	A00652:60:HJGLWDSXY:3:1211:29460:31219/1	multidrug	CCP46065.1|FEATURES|mtrA|multidrug|mtrA	0.999993163908	98.0	50	105.9	3.9e-24	1
PN0204_0344_S338_L001_20.clean.deeparg.mapping.ARG	0.2	RPOB2	432	481	A00652:60:HJGLWDSXY:4:2247:26829:5713/2	multidrug	BAD59497.1|FEATURES|rpoB2|multidrug|rpoB2	0.999998005679	82.0	50	93.2	2.2e-20	1
PN0204_0344_S338_L001_20.clean.deeparg.mapping.ARG	0.2	MDTC	867	951	A00652:60:HJGLWDSXY:2:1433:17562:24330/1	multidrug	CP001918.1.gene3441.p01|FEATURES|mdtC|multidrug|mdtC	0.999998661781	81.2	85	127.5	1.8e-30	1
PN0204_0344_S338_L001_20.clean.deeparg.mapping.ARG	0.2	RPOB2	1051	1101	A00652:60:HJGLWDSXY:2:1553:30282:10598/1	multidrug	BAD59497.1|FEATURES|rpoB2|multidrug|rpoB2	0.999998199317	88.2	51	96.7	2.1e-21	1
PN0204_0344_S338_L001_20.clean.deeparg.mapping.ARG	0.2	MDTB	975	1025	A00652:60:HJGLWDSXY:2:2314:5972:35477/1	multidrug	gi:553863833:ref:WP_023138386.1:|FEATURES|mdtB|multidrug|mdtB	0.999999993981	80.4	51	80.9	1.9e-16	1
PN0204_0344_S338_L001_20.clean.deeparg.mapping.ARG	0.2	VANS	231	291	A00652:60:HJGLWDSXY:2:1474:18656:13103/1	glycopeptide	KF478993.1.gene7.p01|FEATURES|vanS|glycopeptide|vanS	0.999996613774	88.5	61	111.7	7.4e-26	1
PN0204_0344_S338_L001_20.clean.deeparg.mapping.ARG	0.2	RPHA	775	864	A00652:60:HJGLWDSXY:2:2335:14308:24392/1	rifamycin	AIA08936.1|FEATURES|rphA|rifamycin|rphA	0.999999986428	85.6	90	157.9	1.4e-39	1
PN0204_0344_S338_L001_20.clean.deeparg.mapping.ARG	0.2	LRFA	25	73	A00652:60:HJGLWDSXY:4:2663:3025:18255/2	fluoroquinolone	AAC43550.1|FEATURES|lrfA|fluoroquinolone|lrfA	0.999713035973	87.8	49	75.9	3.7e-15	1
PN0204_0344_S338_L001_20.clean.deeparg.mapping.ARG	0.2	RPHB	479	512	A00652:60:HJGLWDSXY:3:2443:1823:34303/2	rifamycin	APB03222.1|FEATURES|rphB|rifamycin|rphB	0.995620722976	82.4	34	63.5	1.3e-11	1
PN0204_0344_S338_L001_20.clean.deeparg.mapping.ARG	0.2	MUXC	453	494	A00652:60:HJGLWDSXY:2:2343:3088:6433/2	multidrug	NP_251216.1|FEATURES|MuxC|multidrug|MuxC	0.999997096962	83.3	42	67.0	1.7e-12	1
PN0204_0344_S338_L001_20.clean.deeparg.mapping.ARG	0.2	VANR	50	112	A00652:60:HJGLWDSXY:2:2157:5620:21997/1	glycopeptide	gi:950257734:ref:WP_057294159.1:|FEATURES|vanR|glycopeptide|vanR	1.0	95.2	63	123.6	2.0e-29	1
PN0204_0344_S338_L001_20.clean.deeparg.mapping.ARG	0.2	MULTIDRUG_ABC_TRANSPORTER	560	604	A00652:60:HJGLWDSXY:1:2354:27380:19883/1	multidrug	gi:1033151784:ref:WP_064457526.1:|FEATURES|multidrug_ABC_transporter|multidrug|multidrug_ABC_transporter	0.999999848785	80.0	45	73.9	2.2e-14	1
PN0204_0344_S338_L001_20.clean.deeparg.mapping.ARG	0.2	LRA	235	298	A00652:60:HJGLWDSXY:4:1255:31774:33880/1	beta-lactam	gi:532760550:gb:AGU01671.1:|FEATURES|LRA-3|beta-lactam|LRA	0.999999999999	82.8	64	113.2	2.8e-26	1
PN0204_0344_S338_L001_20.clean.deeparg.mapping.ARG	0.2	RPOB2	404	478	A00652:60:HJGLWDSXY:2:1559:7148:12211/1	multidrug	BAD59497.1|FEATURES|rpoB2|multidrug|rpoB2	0.999999060329	80.0	75	127.5	1.7e-30	1
PN0204_0344_S338_L001_20.clean.deeparg.mapping.ARG	0.2	RPOB2	720	805	A00652:60:HJGLWDSXY:4:1240:10257:7983/1	multidrug	BAD59497.1|FEATURES|rpoB2|multidrug|rpoB2	0.999999353271	90.7	86	156.4	3.7e-39	1
PN0204_0344_S338_L001_20.clean.deeparg.mapping.ARG	0.2	RIFAMPIN_MONOOXYGENASE	271	354	A00652:60:HJGLWDSXY:4:1253:29622:22858/1	rifamycin	gi:527106108:ref:WP_020907004.1:|FEATURES|rifampin_monooxygenase|rifamycin|rifampin_monooxygenase	0.999999999979	81.0	84	142.5	5.4e-35	1
PN0204_0344_S338_L001_20.clean.deeparg.mapping.ARG	0.2	TRANSCRIPTIONAL_REGULATORY_PROTEIN_CPXR_CPXR	75	121	A00652:60:HJGLWDSXY:1:1466:26567:1344/1	unclassified	CP000675.2.gene1535.p01|FEATURES|transcriptional_regulatory_protein_CpxR_cpxR|unclassified|transcriptional_regulatory_protein_CpxR_cpxR	0.999729701278	89.4	47	90.5	2.2e-19	1
PN0204_0344_S338_L001_20.clean.deeparg.mapping.ARG	0.2	RPOB2	791	858	A00652:60:HJGLWDSXY:4:2421:24352:6746/1	multidrug	BAD59497.1|FEATURES|rpoB2|multidrug|rpoB2	0.9999991001	91.2	68	130.2	2.2e-31	1
PN0204_0344_S338_L001_20.clean.deeparg.mapping.ARG	0.2	RPOB2	814	862	A00652:60:HJGLWDSXY:1:2659:21567:8155/2	multidrug	BAD59497.1|FEATURES|rpoB2|multidrug|rpoB2	0.999998199317	95.9	49	96.7	2.0e-21	1
PN0204_0344_S338_L001_20.clean.deeparg.mapping.ARG	0.2	MEXF	941	990	A00652:60:HJGLWDSXY:3:1544:15628:9267/1	multidrug	gi:852275723:ref:WP_048329135.1:|FEATURES|mexF|multidrug|mexF	1.0	84.0	50	84.3	1.0e-17	1
PN0204_0344_S338_L001_20.clean.deeparg.mapping.ARG	0.2	RPOB2	716	800	A00652:60:HJGLWDSXY:3:2114:20835:29371/1	multidrug	BAD59497.1|FEATURES|rpoB2|multidrug|rpoB2	0.999999335798	88.2	85	154.1	1.8e-38	1
PN0204_0344_S338_L001_20.clean.deeparg.mapping.ARG	0.2	ARNA	390	439	A00652:60:HJGLWDSXY:2:2577:3314:29121/1	polymyxin	gi:851928593:ref:WP_048220996.1:|FEATURES|arnA|polymyxin|arnA	0.999998306168	82.0	50	90.5	1.4e-19	1
PN0204_0344_S338_L001_20.clean.deeparg.mapping.ARG	0.2	RPOB2	451	482	A00652:60:HJGLWDSXY:1:1573:25201:27571/1	multidrug	BAD59497.1|FEATURES|rpoB2|multidrug|rpoB2	0.999992916634	84.4	32	65.1	7.4e-12	1
PN0204_0344_S338_L001_20.clean.deeparg.mapping.ARG	0.2	MDTC	872	921	A00652:60:HJGLWDSXY:1:2502:20699:20118/1	multidrug	gi:516438580:ref:WP_017827492.1:|FEATURES|mdtC|multidrug|mdtC	0.999998912252	80.0	50	72.0	5.3e-14	1
PN0204_0344_S338_L001_20.clean.deeparg.mapping.ARG	0.2	RPOB2	757	806	A00652:60:HJGLWDSXY:2:2325:22299:25426/1	multidrug	BAD59497.1|FEATURES|rpoB2|multidrug|rpoB2	0.999998005679	92.0	50	93.2	2.2e-20	1
PN0204_0344_S338_L001_20.clean.deeparg.mapping.ARG	0.2	MULTIDRUG_ABC_TRANSPORTER	433	478	A00652:60:HJGLWDSXY:4:1205:1967:31641/1	multidrug	gi:985844137:ref:WP_060895163.1:|FEATURES|multidrug_ABC_transporter|multidrug|multidrug_ABC_transporter	0.999998256343	82.6	46	80.9	1.1e-16	1
PN0204_0344_S338_L001_20.clean.deeparg.mapping.ARG	0.2	MTRA	180	226	A00652:60:HJGLWDSXY:2:1211:19171:23891/2	multidrug	CCP46065.1|FEATURES|mtrA|multidrug|mtrA	0.999986766718	87.2	47	90.5	1.4e-19	1
PN0204_0344_S338_L001_20.clean.deeparg.mapping.ARG	0.2	MACB	524	572	A00652:60:HJGLWDSXY:3:1510:21052:35853/2	MLS	gi:639218559:ref:WP_024556062.1:|FEATURES|macB|MLS|macB	0.999999999989	81.6	49	75.5	4.8e-15	1
PN0204_0344_S338_L001_20.clean.deeparg.mapping.ARG	0.2	MUXC	882	931	A00652:60:HJGLWDSXY:3:2664:16523:32487/1	multidrug	NP_251216.1|FEATURES|MuxC|multidrug|MuxC	0.999997801424	82.0	50	72.8	3.1e-14	1
PN0204_0344_S338_L001_20.clean.deeparg.mapping.ARG	0.2	MDTC	29	77	A00652:60:HJGLWDSXY:2:2407:9362:3583/1	multidrug	gi:554682018:ref:WP_023181958.1:|FEATURES|mdtC|multidrug|mdtC	0.999999987765	81.6	49	80.5	1.5e-16	1
PN0204_0344_S338_L001_20.clean.deeparg.mapping.ARG	0.2	RPOB2	1009	1078	A00652:60:HJGLWDSXY:4:1678:32425:10050/1	multidrug	BAD59497.1|FEATURES|rpoB2|multidrug|rpoB2	0.999999047831	81.4	70	126.7	2.5e-30	1
PN0204_0344_S338_L001_20.clean.deeparg.mapping.ARG	0.2	RPOB2	995	1070	A00652:60:HJGLWDSXY:4:2624:11017:27398/1	multidrug	BAD59497.1|FEATURES|rpoB2|multidrug|rpoB2	0.999999258331	86.8	76	144.8	9.8e-36	1
PN0204_0344_S338_L001_20.clean.deeparg.mapping.ARG	0.2	TRANSCRIPTIONAL_REGULATORY_PROTEIN_CPXR_CPXR	73	117	A00652:60:HJGLWDSXY:1:1251:1235:2754/1	unclassified	CP001918.1.gene5135.p01|FEATURES|transcriptional_regulatory_protein_CpxR_cpxR|unclassified|transcriptional_regulatory_protein_CpxR_cpxR	0.999999999993	80.0	45	74.7	8.2e-15	1
PN0204_0344_S338_L001_20.clean.deeparg.mapping.ARG	0.2	RPHB	286	370	A00652:60:HJGLWDSXY:1:1523:20609:6965/1	rifamycin	APB03222.1|FEATURES|rphB|rifamycin|rphB	0.999988687937	80.0	85	151.0	1.6e-37	1
PN0204_0344_S338_L001_20.clean.deeparg.mapping.ARG	0.2	MULTIDRUG_ABC_TRANSPORTER	428	517	A00652:60:HJGLWDSXY:4:1563:22978:21559/1	multidrug	gi:944009777:ref:WP_055601444.1:|FEATURES|multidrug_ABC_transporter|multidrug|multidrug_ABC_transporter	0.999999999964	81.1	90	152.1	7.3e-38	1
PN0204_0344_S338_L001_20.clean.deeparg.mapping.ARG	0.2	MTRA	179	228	A00652:60:HJGLWDSXY:4:1459:25834:25723/1	multidrug	CCP46065.1|FEATURES|mtrA|multidrug|mtrA	0.999993163908	98.0	50	105.9	5.2e-24	1
PN0204_0344_S338_L001_20.clean.deeparg.mapping.ARG	0.2	RPOB2	1027	1076	A00652:60:HJGLWDSXY:3:2418:12237:32456/1	multidrug	BAD59497.1|FEATURES|rpoB2|multidrug|rpoB2	0.999998357982	94.0	50	100.1	1.8e-22	1
PN0204_0344_S338_L001_20.clean.deeparg.mapping.ARG	0.2	RPOB2	1084	1123	A00652:60:HJGLWDSXY:3:2418:12237:32456/2	multidrug	BAD59497.1|FEATURES|rpoB2|multidrug|rpoB2	0.999996363545	90.0	40	77.0	1.7e-15	1
PN0204_0344_S338_L001_20.clean.deeparg.mapping.ARG	0.2	VANR	73	146	A00652:60:HJGLWDSXY:2:1433:25147:24471/1	glycopeptide	gi:747653988:emb:CEL19270.1:|FEATURES|vanR|glycopeptide|vanR	1.0	95.9	74	146.0	4.3e-36	1
PN0204_0344_S338_L001_20.clean.deeparg.mapping.ARG	0.2	OLEC	114	163	A00652:60:HJGLWDSXY:1:1666:30020:14403/2	MLS	AAA26793|FEATURES|oleC|MLS|oleC	0.996953340366	96.0	50	99.4	3.1e-22	1
PN0204_0344_S338_L001_20.clean.deeparg.mapping.ARG	0.2	CEOB	42	104	A00652:60:HJGLWDSXY:2:2539:2094:3333/1	multidrug	AAB58161|FEATURES|ceoB|multidrug|ceoB	0.999999999894	82.5	63	108.6	6.6e-25	1
PN0204_0344_S338_L001_20.clean.deeparg.mapping.ARG	0.2	OLEC	161	210	A00652:60:HJGLWDSXY:1:1666:30020:14403/1	MLS	AAA26793|FEATURES|oleC|MLS|oleC	0.996039238215	92.0	50	92.8	2.9e-20	1
PN0204_0344_S338_L001_20.clean.deeparg.mapping.ARG	0.2	MULTIDRUG_ABC_TRANSPORTER	448	497	A00652:60:HJGLWDSXY:4:1363:13874:16000/2	multidrug	gi:639148059:ref:WP_024490169.1:|FEATURES|multidrug_ABC_transporter|multidrug|multidrug_ABC_transporter	0.999999997797	82.0	50	90.1	1.9e-19	1
PN0204_0344_S338_L001_20.clean.deeparg.mapping.ARG	0.2	VANR	88	182	A00652:60:HJGLWDSXY:3:2145:23990:21684/1	glycopeptide	gi:943675889:ref:WP_055502070.1:|FEATURES|vanR|glycopeptide|vanR	1.0	85.3	95	165.6	6.7e-42	1
PN0204_0344_S338_L001_20.clean.deeparg.mapping.ARG	0.2	MDTB	882	930	A00652:60:HJGLWDSXY:2:1367:25563:11475/1	multidrug	CP001918.1.gene3440.p01|FEATURES|mdtB|multidrug|mdtB	0.999989550242	81.6	49	73.2	2.4e-14	1
PN0204_0344_S338_L001_20.clean.deeparg.mapping.ARG	0.2	BACA	53	117	A00652:60:HJGLWDSXY:3:2612:16315:18255/1	bacitracin	YP_001089504|FEATURES|bacA|bacitracin|bacA	0.999999999938	83.1	65	113.6	2.1e-26	1
