## Supplementary Tables 1-9 for "Struvite fertiliser offers a sustainable solution for recycling of phosphorus for crop growth without altering the soil resistome" (part 21 of 97)

### Sheet: supptable_7 (continued)
Source_File	gene_coverage	#ARG	query-start	query-end	read_id	predicted_ARG-class	best-hit	probability	identity	alignment-length	alignment-bitscore	alignment-evalue	counts
PN0204_0344_S338_L001_20.clean.deeparg.mapping.ARG	0.2	RPOB2	390	451	A00652:60:HJGLWDSXY:1:1107:21414:24424/1	multidrug	BAD59497.1|FEATURES|rpoB2|multidrug|rpoB2	0.999998767765	87.1	62	112.5	4.4e-26	1
PN0204_0344_S338_L001_20.clean.deeparg.mapping.ARG	0.2	RPHB	319	398	A00652:60:HJGLWDSXY:1:2262:31078:17143/1	rifamycin	APB03222.1|FEATURES|rphB|rifamycin|rphB	0.999986280536	88.8	80	146.7	2.7e-36	1
PN0204_0344_S338_L001_20.clean.deeparg.mapping.ARG	0.2	TRIC	961	1010	A00652:60:HJGLWDSXY:1:2232:8061:10629/1	triclosan	NP_248848.1|FEATURES|TriC|triclosan|TriC	0.999999582418	82.0	50	79.3	3.3e-16	1
PN0204_0344_S338_L001_20.clean.deeparg.mapping.ARG	0.2	RPOB2	465	506	A00652:60:HJGLWDSXY:4:1172:12427:23453/2	multidrug	BAD59497.1|FEATURES|rpoB2|multidrug|rpoB2	0.999997753876	90.5	42	89.4	3.2e-19	1
PN0204_0344_S338_L001_20.clean.deeparg.mapping.ARG	0.2	MTRA	24	73	A00652:60:HJGLWDSXY:3:1124:9290:3364/2	multidrug	CCP46065.1|FEATURES|mtrA|multidrug|mtrA	0.999991807123	100.0	50	101.3	8.2e-23	1
PN0204_0344_S338_L001_20.clean.deeparg.mapping.ARG	0.2	ARNA	452	522	A00652:60:HJGLWDSXY:4:2376:8675:22686/1	polymyxin	gi:757781454:ref:WP_043000038.1:|FEATURES|arnA|polymyxin|arnA	0.999962703515	85.9	71	132.9	3.6e-32	1
PN0204_0344_S338_L001_20.clean.deeparg.mapping.ARG	0.2	MUXC	858	917	A00652:60:HJGLWDSXY:3:1546:31159:20823/1	multidrug	NP_251216.1|FEATURES|MuxC|multidrug|MuxC	0.99999878001	83.3	60	90.9	1.6e-19	1
PN0204_0344_S338_L001_20.clean.deeparg.mapping.ARG	0.2	MTRA	111	160	A00652:60:HJGLWDSXY:4:2628:21088:1564/1	multidrug	CCP46065.1|FEATURES|mtrA|multidrug|mtrA	0.999989378841	94.0	50	95.1	5.9e-21	1
PN0204_0344_S338_L001_20.clean.deeparg.mapping.ARG	0.2	BPEF	444	492	A00652:60:HJGLWDSXY:3:1539:14950:15828/1	multidrug	ZP_02465589|FEATURES|bpeF|multidrug|bpeF	0.999999999999	87.8	49	76.3	2.8e-15	1
PN0204_0344_S338_L001_20.clean.deeparg.mapping.ARG	0.2	RPOB2	785	871	A00652:60:HJGLWDSXY:4:2252:14769:35399/1	multidrug	BAD59497.1|FEATURES|rpoB2|multidrug|rpoB2	0.999999291539	80.5	87	148.7	8.0e-37	1
PN0204_0344_S338_L001_20.clean.deeparg.mapping.ARG	0.2	RPOB2	1040	1112	A00652:60:HJGLWDSXY:4:2261:28320:5854/1	multidrug	BAD59497.1|FEATURES|rpoB2|multidrug|rpoB2	0.999999130735	84.9	73	132.5	4.8e-32	1
PN0204_0344_S338_L001_20.clean.deeparg.mapping.ARG	0.2	RPOB2	1029	1078	A00652:60:HJGLWDSXY:4:1372:8377:35383/2	multidrug	BAD59497.1|FEATURES|rpoB2|multidrug|rpoB2	0.999998309431	92.0	50	99.0	4.1e-22	1
PN0204_0344_S338_L001_20.clean.deeparg.mapping.ARG	0.2	RPOB2	438	482	A00652:60:HJGLWDSXY:1:1556:25437:35368/1	multidrug	BAD59497.1|FEATURES|rpoB2|multidrug|rpoB2	0.999997885488	93.3	45	91.3	1.6e-19	1
PN0204_0344_S338_L001_20.clean.deeparg.mapping.ARG	0.2	VANR	16	54	A00652:60:HJGLWDSXY:4:1632:16767:14027/1	glycopeptide	gi:943641831:ref:WP_055470667.1:|FEATURES|vanR|glycopeptide|vanR	1.0	92.3	39	71.6	6.9e-14	1
PN0204_0344_S338_L001_20.clean.deeparg.mapping.ARG	0.2	VANR	66	113	A00652:60:HJGLWDSXY:4:1632:16767:14027/2	glycopeptide	gi:948234034:ref:WP_056891683.1:|FEATURES|vanR|glycopeptide|vanR	1.0	91.7	48	90.5	1.4e-19	1
PN0204_0344_S338_L001_20.clean.deeparg.mapping.ARG	0.2	RPHA	104	193	A00652:60:HJGLWDSXY:1:1136:5466:21042/1	rifamycin	AIA08936.1|FEATURES|rphA|rifamycin|rphA	0.999992588988	81.1	90	140.6	2.2e-34	1
PN0204_0344_S338_L001_20.clean.deeparg.mapping.ARG	0.2	MDTB	881	942	A00652:60:HJGLWDSXY:4:2664:8097:31548/1	multidrug	gi:553863833:ref:WP_023138386.1:|FEATURES|mdtB|multidrug|mdtB	0.999999997563	80.6	62	90.5	1.8e-19	1
PN0204_0344_S338_L001_20.clean.deeparg.mapping.ARG	0.2	RPOB2	1007	1075	A00652:60:HJGLWDSXY:3:2402:11767:15139/1	multidrug	BAD59497.1|FEATURES|rpoB2|multidrug|rpoB2	0.999999088695	82.6	69	129.4	4.0e-31	1
PN0204_0344_S338_L001_20.clean.deeparg.mapping.ARG	0.2	RPOB2	732	825	A00652:60:HJGLWDSXY:1:1547:1877:30358/1	multidrug	BAD59497.1|FEATURES|rpoB2|multidrug|rpoB2	0.999999258331	81.9	94	144.8	1.2e-35	1
PN0204_0344_S338_L001_20.clean.deeparg.mapping.ARG	0.2	MEXK	948	1023	A00652:60:HJGLWDSXY:3:1541:15185:8312/1	multidrug	AAG07064.1|FEATURES|MexK|multidrug|MexK	0.999999164756	81.6	76	109.8	3.6e-25	1
PN0204_0344_S338_L001_20.clean.deeparg.mapping.ARG	0.2	RPOB2	386	434	A00652:60:HJGLWDSXY:2:1637:16749:3630/2	multidrug	BAD59497.1|FEATURES|rpoB2|multidrug|rpoB2	0.999997753876	89.8	49	89.4	3.2e-19	1
PN0204_0344_S338_L001_20.clean.deeparg.mapping.ARG	0.2	MEXB	69	118	A00652:60:HJGLWDSXY:4:1216:28465:36542/1	multidrug	CAW25151|FEATURES|mexB|multidrug|mexB	0.999998849847	80.0	50	81.3	8.8e-17	1
PN0204_0344_S338_L001_20.clean.deeparg.mapping.ARG	0.2	ACRB	454	499	A00652:60:HJGLWDSXY:4:1539:7184:5415/1	multidrug	gi:497324874:ref:WP_009639087.1:|FEATURES|acrB|multidrug|acrB	0.999999995008	80.4	46	72.4	5.3e-14	1
PN0204_0344_S338_L001_20.clean.deeparg.mapping.ARG	0.2	MTRA	189	227	A00652:60:HJGLWDSXY:2:2122:23339:14920/1	multidrug	CCP46065.1|FEATURES|mtrA|multidrug|mtrA	0.99996477404	87.2	39	75.1	6.3e-15	1
PN0204_0344_S338_L001_20.clean.deeparg.mapping.ARG	0.2	RPOB2	776	835	A00652:60:HJGLWDSXY:4:1360:3766:22263/1	multidrug	BAD59497.1|FEATURES|rpoB2|multidrug|rpoB2	0.999998391649	80.0	60	100.9	1.3e-22	1
PN0204_0344_S338_L001_20.clean.deeparg.mapping.ARG	0.2	MEXF	350	398	A00652:60:HJGLWDSXY:1:1464:1615:31093/2	multidrug	gi:496334960:ref:WP_009044138.1:|FEATURES|mexF|multidrug|mexF	0.999999999989	83.7	49	69.3	3.4e-13	1
PN0204_0344_S338_L001_20.clean.deeparg.mapping.ARG	0.2	VANR	34	96	A00652:60:HJGLWDSXY:1:1221:18358:29403/1	glycopeptide	gi:943641831:ref:WP_055470667.1:|FEATURES|vanR|glycopeptide|vanR	1.0	88.9	63	114.0	1.5e-26	1
PN0204_0344_S338_L001_20.clean.deeparg.mapping.ARG	0.2	RPOB2	791	840	A00652:60:HJGLWDSXY:3:2623:29785:8578/1	multidrug	BAD59497.1|FEATURES|rpoB2|multidrug|rpoB2	0.999998253671	94.0	50	97.8	9.1e-22	1
PN0204_0344_S338_L001_20.clean.deeparg.mapping.ARG	0.2	VANS	137	188	A00652:60:HJGLWDSXY:2:2212:10936:6965/1	glycopeptide	KF478993.1.gene7.p01|FEATURES|vanS|glycopeptide|vanS	0.999976621892	86.5	52	85.9	3.7e-18	1
PN0204_0344_S338_L001_20.clean.deeparg.mapping.ARG	0.2	RPOB2	739	787	A00652:60:HJGLWDSXY:3:2623:29785:8578/2	multidrug	BAD59497.1|FEATURES|rpoB2|multidrug|rpoB2	0.999997661991	87.8	49	88.2	7.2e-19	1
PN0204_0344_S338_L001_20.clean.deeparg.mapping.ARG	0.2	MEXF	974	1022	A00652:60:HJGLWDSXY:2:2538:14850:29152/2	multidrug	CP000675.2.gene2298.p01|FEATURES|mexF|multidrug|mexF	0.99999988601	81.6	49	79.0	4.4e-16	1
PN0204_0344_S338_L001_20.clean.deeparg.mapping.ARG	0.2	ACRB	380	446	A00652:60:HJGLWDSXY:2:1513:20889:20196/1	multidrug	CP002695.1.gene992.p01|FEATURES|acrB|multidrug|acrB	0.99999999688	85.1	67	110.5	1.8e-25	1
PN0204_0344_S338_L001_20.clean.deeparg.mapping.ARG	0.2	MUXB	353	402	A00652:60:HJGLWDSXY:3:1138:10746:8202/2	multidrug	NP_251217.1|FEATURES|MuxB|multidrug|MuxB	0.999997035697	80.0	50	80.9	1.1e-16	1
PN0204_0344_S338_L001_20.clean.deeparg.mapping.ARG	0.2	RPOB2	1048	1095	A00652:60:HJGLWDSXY:3:1444:17562:30937/2	multidrug	BAD59497.1|FEATURES|rpoB2|multidrug|rpoB2	0.999997597102	81.2	48	87.4	1.2e-18	1
PN0204_0344_S338_L001_20.clean.deeparg.mapping.ARG	0.2	MDTC	907	989	A00652:60:HJGLWDSXY:3:1276:27814:34820/1	multidrug	CP001918.1.gene3441.p01|FEATURES|mdtC|multidrug|mdtC	0.999996870206	80.7	83	124.0	2.0e-29	1
PN0204_0344_S338_L001_20.clean.deeparg.mapping.ARG	0.2	MUXB	879	965	A00652:60:HJGLWDSXY:4:1562:10719:10848/1	multidrug	NP_251217.1|FEATURES|MuxB|multidrug|MuxB	0.999999045985	80.5	87	122.1	7.9e-29	1
PN0204_0344_S338_L001_20.clean.deeparg.mapping.ARG	0.2	RPOB2	866	914	A00652:60:HJGLWDSXY:1:2371:25220:21120/1	multidrug	BAD59497.1|FEATURES|rpoB2|multidrug|rpoB2	0.99999769365	83.7	49	88.6	5.5e-19	1
PN0204_0344_S338_L001_20.clean.deeparg.mapping.ARG	0.2	RPOB2	730	809	A00652:60:HJGLWDSXY:1:1650:23746:36104/1	multidrug	BAD59497.1|FEATURES|rpoB2|multidrug|rpoB2	0.999999335798	98.8	80	154.1	1.7e-38	1
PN0204_0344_S338_L001_20.clean.deeparg.mapping.ARG	0.2	ROSB	33	85	A00652:60:HJGLWDSXY:3:1364:16749:35790/1	fosmidomycin	ZP_04631861|FEATURES|rosB|fosmidomycin|rosB	1.0	81.1	53	86.7	2.3e-18	1
PN0204_0344_S338_L001_20.clean.deeparg.mapping.ARG	0.2	MULTIDRUG_ABC_TRANSPORTER	91	150	A00652:60:HJGLWDSXY:4:1309:5520:7858/1	multidrug	gi:516795764:ref:WP_018105258.1:|FEATURES|multidrug_ABC_transporter|multidrug|multidrug_ABC_transporter	0.999999999037	80.0	60	97.1	3.0e-21	1
PN0204_0344_S338_L001_20.clean.deeparg.mapping.ARG	0.2	MDTB	41	106	A00652:60:HJGLWDSXY:1:2671:6524:11381/1	multidrug	gi:583239411:ref:WP_024157252.1:|FEATURES|mdtB|multidrug|mdtB	0.990698159631	80.3	66	100.1	2.4e-22	1
PN0204_0344_S338_L001_20.clean.deeparg.mapping.ARG	0.2	RPOB2	431	478	A00652:60:HJGLWDSXY:2:1639:1524:22106/1	multidrug	BAD59497.1|FEATURES|rpoB2|multidrug|rpoB2	0.999997831192	81.2	48	90.5	1.4e-19	1
PN0204_0344_S338_L001_20.clean.deeparg.mapping.ARG	0.2	RPOB2	1016	1094	A00652:60:HJGLWDSXY:2:2103:13340:9377/1	multidrug	BAD59497.1|FEATURES|rpoB2|multidrug|rpoB2	0.9999992548	81.0	79	144.4	1.3e-35	1
PN0204_0344_S338_L001_20.clean.deeparg.mapping.ARG	0.2	MDTB	445	493	A00652:60:HJGLWDSXY:2:1428:29071:22091/1	multidrug	CP001918.1.gene3440.p01|FEATURES|mdtB|multidrug|mdtB	0.999971409588	85.7	49	71.6	6.9e-14	1
PN0204_0344_S338_L001_20.clean.deeparg.mapping.ARG	0.2	RPHB	829	883	A00652:60:HJGLWDSXY:1:2614:17806:15515/1	rifamycin	APB03222.1|FEATURES|rphB|rifamycin|rphB	0.999999168371	85.5	55	99.8	3.4e-22	1
PN0204_0344_S338_L001_20.clean.deeparg.mapping.ARG	0.2	MTRA	179	226	A00652:60:HJGLWDSXY:2:2261:8124:18192/1	multidrug	CCP46065.1|FEATURES|mtrA|multidrug|mtrA	0.999987280196	81.2	48	91.3	1.5e-19	1
PN0204_0344_S338_L001_20.clean.deeparg.mapping.ARG	0.2	MDTC	857	897	A00652:60:HJGLWDSXY:1:2624:12744:21496/2	multidrug	gi:516438580:ref:WP_017827492.1:|FEATURES|mdtC|multidrug|mdtC	0.999999569742	92.7	41	69.3	3.4e-13	1
PN0204_0344_S338_L001_20.clean.deeparg.mapping.ARG	0.2	RPOB2	754	834	A00652:60:HJGLWDSXY:2:1431:8214:15280/1	multidrug	BAD59497.1|FEATURES|rpoB2|multidrug|rpoB2	0.999999341172	95.1	81	154.8	1.0e-38	1
PN0204_0344_S338_L001_20.clean.deeparg.mapping.ARG	0.2	RPOB2	558	642	A00652:60:HJGLWDSXY:3:1663:19759:20525/1	multidrug	BAD59497.1|FEATURES|rpoB2|multidrug|rpoB2	0.999999201245	83.5	85	138.7	8.0e-34	1
PN0204_0344_S338_L001_20.clean.deeparg.mapping.ARG	0.2	RPOB2	768	841	A00652:60:HJGLWDSXY:2:1274:24225:36933/1	multidrug	BAD59497.1|FEATURES|rpoB2|multidrug|rpoB2	0.999999130735	87.8	74	132.5	4.9e-32	1
PN0204_0344_S338_L001_20.clean.deeparg.mapping.ARG	0.2	RPHB	653	724	A00652:60:HJGLWDSXY:2:2610:25364:15953/1	rifamycin	APB03222.1|FEATURES|rphB|rifamycin|rphB	0.999966611302	86.1	72	127.9	1.3e-30	1
PN0204_0344_S338_L001_20.clean.deeparg.mapping.ARG	0.2	OTRA	83	132	A00652:60:HJGLWDSXY:4:2513:25590:22608/2	tetracycline	CAA37477|FEATURES|otrA|tetracycline|otrA	0.999999106976	80.0	50	80.9	1.1e-16	1
PN0204_0344_S338_L001_20.clean.deeparg.mapping.ARG	0.2	RPOB2	815	879	A00652:60:HJGLWDSXY:1:2652:11270:20697/1	multidrug	BAD59497.1|FEATURES|rpoB2|multidrug|rpoB2	0.999998724504	81.5	65	110.9	1.4e-25	1
PN0204_0344_S338_L001_20.clean.deeparg.mapping.ARG	0.2	MDTC	854	917	A00652:60:HJGLWDSXY:2:1577:32678:17347/1	multidrug	gi:516438580:ref:WP_017827492.1:|FEATURES|mdtC|multidrug|mdtC	0.999999903353	84.4	64	88.6	7.3e-19	1
PN0204_0344_S338_L001_20.clean.deeparg.mapping.ARG	0.2	MEXF	408	473	A00652:60:HJGLWDSXY:3:2167:6867:13166/1	multidrug	gi:966506160:ref:WP_058522806.1:|FEATURES|mexF|multidrug|mexF	0.999999953735	81.8	66	102.4	4.9e-23	1
PN0204_0344_S338_L001_20.clean.deeparg.mapping.ARG	0.2	MTRA	176	224	A00652:60:HJGLWDSXY:4:2204:13838:4852/2	multidrug	CCP46065.1|FEATURES|mtrA|multidrug|mtrA	0.99998702563	83.7	49	90.9	1.1e-19	1
PN0204_0344_S338_L001_20.clean.deeparg.mapping.ARG	0.2	SMEE	378	427	A00652:60:HJGLWDSXY:1:1549:23411:23938/2	multidrug	YP_002706077|FEATURES|smeE|multidrug|smeE	0.999999681602	80.0	50	73.2	2.4e-14	1
PN0204_0344_S338_L001_20.clean.deeparg.mapping.ARG	0.2	MULTIDRUG_ABC_TRANSPORTER	497	548	A00652:60:HJGLWDSXY:1:1357:1262:4116/1	multidrug	AF170880.4.gene1.p01|FEATURES|multidrug_ABC_transporter|multidrug|multidrug_ABC_transporter	0.99999735973	80.8	52	87.4	1.3e-18	1
PN0204_0344_S338_L001_20.clean.deeparg.mapping.ARG	0.2	MSBA	474	523	A00652:60:HJGLWDSXY:2:2448:8368:18396/1	nitroimidazole	NP_415434.1|FEATURES|msbA|nitroimidazole|msbA	0.999497385106	82.0	50	80.9	1.1e-16	1
PN0204_0344_S338_L001_20.clean.deeparg.mapping.ARG	0.2	RPOB2	378	473	A00652:60:HJGLWDSXY:3:2219:1208:28980/1	multidrug	BAD59497.1|FEATURES|rpoB2|multidrug|rpoB2	0.999999436336	86.5	96	169.5	4.7e-43	1
PN0204_0344_S338_L001_20.clean.deeparg.mapping.ARG	0.2	MULTIDRUG_ABC_TRANSPORTER	539	585	A00652:60:HJGLWDSXY:3:1641:6732:14653/2	multidrug	gi:754608317:ref:WP_041998010.1:|FEATURES|multidrug_ABC_transporter|multidrug|multidrug_ABC_transporter	0.999993076288	80.9	47	77.0	1.7e-15	1
PN0204_0344_S338_L001_20.clean.deeparg.mapping.ARG	0.2	RPOB2	387	473	A00652:60:HJGLWDSXY:2:1521:23583:18505/1	multidrug	BAD59497.1|FEATURES|rpoB2|multidrug|rpoB2	0.99999931763	82.8	87	151.8	9.2e-38	1
PN0204_0344_S338_L001_20.clean.deeparg.mapping.ARG	0.2	RIFAMPIN_MONOOXYGENASE	245	332	A00652:60:HJGLWDSXY:3:1168:21034:33223/1	rifamycin	gi:527106108:ref:WP_020907004.1:|FEATURES|rifampin_monooxygenase|rifamycin|rifampin_monooxygenase	1.0	84.1	88	162.9	4.0e-41	1
PN0204_0344_S338_L001_20.clean.deeparg.mapping.ARG	0.2	VANR	47	96	A00652:60:HJGLWDSXY:3:2356:16857:29465/2	glycopeptide	gi:406772674:gb:AFS59920.1:|FEATURES|vanR|glycopeptide|vanR	1.0	98.0	50	98.6	5.3e-22	1
PN0204_0344_S338_L001_20.clean.deeparg.mapping.ARG	0.2	VANR	104	152	A00652:60:HJGLWDSXY:3:2356:16857:29465/1	glycopeptide	gi:747653988:emb:CEL19270.1:|FEATURES|vanR|glycopeptide|vanR	1.0	95.9	49	97.4	1.2e-21	1
PN0204_0344_S338_L001_20.clean.deeparg.mapping.ARG	0.2	RPOB2	414	462	A00652:60:HJGLWDSXY:4:2507:3378:31328/1	multidrug	BAD59497.1|FEATURES|rpoB2|multidrug|rpoB2	0.999997724362	87.8	49	89.0	4.2e-19	1
PN0204_0344_S338_L001_20.clean.deeparg.mapping.ARG	0.2	ADEF	351	427	A00652:60:HJGLWDSXY:1:2178:4444:27383/1	multidrug	CAJ77856.1|FEATURES|adeF|multidrug|adeF	0.99999959355	81.8	77	115.5	6.7e-27	1
PN0204_0344_S338_L001_20.clean.deeparg.mapping.ARG	0.2	MEXF	981	1029	A00652:60:HJGLWDSXY:2:2314:22815:7905/1	multidrug	gi:966432980:ref:WP_058473413.1:|FEATURES|mexF|multidrug|mexF	1.0	89.8	49	84.7	7.9e-18	1
PN0204_0344_S338_L001_20.clean.deeparg.mapping.ARG	0.2	CMEB	369	417	A00652:60:HJGLWDSXY:1:1547:16640:32941/1	multidrug	gi:740616525:ref:WP_038402039.1:|FEATURES|cmeB|multidrug|cmeB	0.999999999997	83.7	49	78.2	7.4e-16	1
PN0204_0344_S338_L001_20.clean.deeparg.mapping.ARG	0.2	RPOB2	593	634	A00652:60:HJGLWDSXY:2:2461:14045:18302/2	multidrug	BAD59497.1|FEATURES|rpoB2|multidrug|rpoB2	0.999995214353	85.7	42	71.6	6.9e-14	1
PN0204_0344_S338_L001_20.clean.deeparg.mapping.ARG	0.2	MEXF	47	112	A00652:60:HJGLWDSXY:4:2475:27172:18991/1	multidrug	gi:517405910:ref:WP_018578567.1:|FEATURES|mexF|multidrug|mexF	1.0	81.8	66	107.1	2.0e-24	1
PN0204_0344_S338_L001_20.clean.deeparg.mapping.ARG	0.2	RPOB2	771	842	A00652:60:HJGLWDSXY:1:2313:14940:22514/1	multidrug	BAD59497.1|FEATURES|rpoB2|multidrug|rpoB2	0.99999891419	81.9	72	119.0	5.5e-28	1
PN0204_0344_S338_L001_20.clean.deeparg.mapping.ARG	0.2	MEXF	47	106	A00652:60:HJGLWDSXY:2:1501:25626:25614/1	multidrug	gi:517405910:ref:WP_018578567.1:|FEATURES|mexF|multidrug|mexF	0.999999206624	80.0	60	97.1	1.9e-21	1
PN0204_0344_S338_L001_20.clean.deeparg.mapping.ARG	0.2	MUXB	399	480	A00652:60:HJGLWDSXY:4:2670:3260:33849/1	multidrug	NP_251217.1|FEATURES|MuxB|multidrug|MuxB	0.999999826747	80.5	82	124.8	1.1e-29	1
PN0204_0344_S338_L001_20.clean.deeparg.mapping.ARG	0.2	RPOB2	852	912	A00652:60:HJGLWDSXY:3:1446:11306:5603/1	multidrug	BAD59497.1|FEATURES|rpoB2|multidrug|rpoB2	0.999998464607	82.0	61	102.8	3.5e-23	1
PN0204_0344_S338_L001_20.clean.deeparg.mapping.ARG	0.2	RPOB2	831	896	A00652:60:HJGLWDSXY:1:2238:5565:15076/1	multidrug	BAD59497.1|FEATURES|rpoB2|multidrug|rpoB2	0.99999911096	92.4	66	131.0	1.3e-31	1
PN0204_0344_S338_L001_20.clean.deeparg.mapping.ARG	0.2	MEXW	360	408	A00652:60:HJGLWDSXY:4:2242:3215:9533/1	multidrug	AAG07763|FEATURES|mexW|multidrug|mexW	0.999999851899	83.7	49	65.5	5.0e-12	1
PN0204_0344_S338_L001_20.clean.deeparg.mapping.ARG	0.2	RPOB2	702	750	A00652:60:HJGLWDSXY:1:2206:5855:8061/2	multidrug	BAD59497.1|FEATURES|rpoB2|multidrug|rpoB2	0.99999780346	83.7	49	90.1	1.9e-19	1
PN0204_0344_S338_L001_20.clean.deeparg.mapping.ARG	0.2	RPOB2	436	484	A00652:60:HJGLWDSXY:4:1150:7771:32424/2	multidrug	BAD59497.1|FEATURES|rpoB2|multidrug|rpoB2	0.999998093725	83.7	49	94.7	7.7e-21	1
PN0204_0344_S338_L001_20.clean.deeparg.mapping.ARG	0.2	FOSB	4	51	A00652:60:HJGLWDSXY:3:2432:2148:23657/2	fosfomycin	gi:738203255:ref:WP_036159178.1:|FEATURES|fosB|fosfomycin|fosB	1.0	85.4	48	85.9	3.5e-18	1
PN0204_0344_S338_L001_20.clean.deeparg.mapping.ARG	0.2	RPOB2	425	491	A00652:60:HJGLWDSXY:4:2323:7355:15264/1	multidrug	BAD59497.1|FEATURES|rpoB2|multidrug|rpoB2	0.999998936705	82.1	67	120.2	2.3e-28	1
PN0204_0344_S338_L001_20.clean.deeparg.mapping.ARG	0.2	RPOB2	735	810	A00652:60:HJGLWDSXY:4:2307:25183:9596/1	multidrug	BAD59497.1|FEATURES|rpoB2|multidrug|rpoB2	0.99999900392	80.3	76	124.0	1.8e-29	1
PN0204_0344_S338_L001_20.clean.deeparg.mapping.ARG	0.2	RPOB2	1003	1070	A00652:60:HJGLWDSXY:1:1148:4924:33661/1	multidrug	BAD59497.1|FEATURES|rpoB2|multidrug|rpoB2	0.999999023882	83.8	68	125.2	7.2e-30	1
PN0204_0344_S338_L001_20.clean.deeparg.mapping.ARG	0.2	VANR	118	186	A00652:60:HJGLWDSXY:2:2273:21829:6511/1	glycopeptide	gi:943675889:ref:WP_055502070.1:|FEATURES|vanR|glycopeptide|vanR	1.0	95.7	69	133.7	2.1e-32	1
PN0204_0344_S338_L001_20.clean.deeparg.mapping.ARG	0.2	RPOB2	441	500	A00652:60:HJGLWDSXY:3:2246:10574:13886/1	multidrug	BAD59497.1|FEATURES|rpoB2|multidrug|rpoB2	0.999998785846	85.0	60	113.2	2.5e-26	1
PN0204_0344_S338_L001_20.clean.deeparg.mapping.ARG	0.2	UGD	249	335	A00652:60:HJGLWDSXY:2:1330:17951:3959/1	peptide	AAC75089.1|FEATURES|ugd|peptide|ugd	0.999999933384	80.5	87	142.9	4.3e-35	1
PN0204_0344_S338_L001_20.clean.deeparg.mapping.ARG	0.2	MEXD	954	1003	A00652:60:HJGLWDSXY:1:2339:29631:3427/2	multidrug	gi:852273548:ref:WP_048328542.1:|FEATURES|mexD|multidrug|mexD	0.999999999999	82.0	50	79.3	3.3e-16	1
PN0204_0344_S338_L001_20.clean.deeparg.mapping.ARG	0.2	MULTIDRUG_ABC_TRANSPORTER	458	542	A00652:60:HJGLWDSXY:4:2524:31159:36260/1	multidrug	gi:664042835:ref:WP_030582300.1:|FEATURES|multidrug_ABC_transporter|multidrug|multidrug_ABC_transporter	1.0	82.4	85	144.1	1.9e-35	1
PN0204_0344_S338_L001_20.clean.deeparg.mapping.ARG	0.2	TRUNCATED_PUTATIVE_RESPONSE_REGULATOR_ARLR	49	103	A00652:60:HJGLWDSXY:1:1647:27932:29888/1	unclassified	HE999704.1.gene1528.p01|FEATURES|truncated_putative_response_regulator_ArlR|unclassified|truncated_putative_response_regulator_ArlR	0.999989833483	81.8	55	94.0	1.4e-20	1
PN0204_0344_S338_L001_20.clean.deeparg.mapping.ARG	0.2	MDTB	64	142	A00652:60:HJGLWDSXY:3:2548:3739:17300/1	multidrug	CP001918.1.gene3440.p01|FEATURES|mdtB|multidrug|mdtB	0.999990232919	81.0	79	124.4	1.4e-29	1
PN0204_0344_S338_L001_20.clean.deeparg.mapping.ARG	0.2	EFPA	43	92	A00652:60:HJGLWDSXY:3:1208:21649:15562/1	multidrug	NP_217362.1|FEATURES|efpA|multidrug|efpA	0.999996531496	94.0	50	93.6	1.9e-20	1
PN0204_0344_S338_L001_20.clean.deeparg.mapping.ARG	0.2	RPHA	842	883	A00652:60:HJGLWDSXY:1:2229:5321:20541/1	rifamycin	AIA08936.1|FEATURES|rphA|rifamycin|rphA	0.999994844741	83.3	42	77.8	1.0e-15	1
PN0204_0344_S338_L001_20.clean.deeparg.mapping.ARG	0.2	MDTC	865	918	A00652:60:HJGLWDSXY:1:1216:12825:36542/1	multidrug	gi:857778813:emb:CRL60249.1:|FEATURES|mdtC|multidrug|mdtC	0.999997678645	81.5	54	76.3	3.0e-15	1
PN0204_0344_S338_L001_20.clean.deeparg.mapping.ARG	0.2	VANR	136	223	A00652:60:HJGLWDSXY:2:2549:1054:35352/1	glycopeptide	gi:943641831:ref:WP_055470667.1:|FEATURES|vanR|glycopeptide|vanR	1.0	92.0	88	168.7	7.6e-43	1
PN0204_0344_S338_L001_20.clean.deeparg.mapping.ARG	0.2	MTRA	152	225	A00652:60:HJGLWDSXY:3:2519:14045:5525/1	multidrug	CCP46065.1|FEATURES|mtrA|multidrug|mtrA	0.999996843196	83.8	74	131.3	1.1e-31	1
PN0204_0344_S338_L001_20.clean.deeparg.mapping.ARG	0.2	RPOB2	834	883	A00652:60:HJGLWDSXY:2:2441:30608:21339/2	multidrug	BAD59497.1|FEATURES|rpoB2|multidrug|rpoB2	0.999998291241	94.0	50	98.6	5.3e-22	1
PN0204_0344_S338_L001_20.clean.deeparg.mapping.ARG	0.2	OTRA	54	103	A00652:60:HJGLWDSXY:3:2172:19135:35446/2	tetracycline	CAA37477|FEATURES|otrA|tetracycline|otrA	0.999998686873	82.0	50	77.8	9.7e-16	1
PN0204_0344_S338_L001_20.clean.deeparg.mapping.ARG	0.2	RPOB2	134	175	A00652:60:HJGLWDSXY:2:2177:2148:16423/1	multidrug	BAD59497.1|FEATURES|rpoB2|multidrug|rpoB2	0.999996892887	81.0	42	80.5	1.5e-16	1
PN0204_0344_S338_L001_20.clean.deeparg.mapping.ARG	0.2	MEXK	948	1023	A00652:60:HJGLWDSXY:3:1541:14986:8437/1	multidrug	AAG07064.1|FEATURES|MexK|multidrug|MexK	0.999999164756	81.6	76	109.8	3.6e-25	1
PN0204_0344_S338_L001_20.clean.deeparg.mapping.ARG	0.2	MEXF	940	1005	A00652:60:HJGLWDSXY:1:2613:14940:22889/1	multidrug	gi:852275723:ref:WP_048329135.1:|FEATURES|mexF|multidrug|mexF	0.999999573773	80.3	66	101.3	1.1e-22	1
PN0204_0344_S338_L001_20.clean.deeparg.mapping.ARG	0.2	RPOB2	1010	1086	A00652:60:HJGLWDSXY:2:1257:13720:15295/1	multidrug	BAD59497.1|FEATURES|rpoB2|multidrug|rpoB2	0.999999192987	81.8	77	137.9	1.2e-33	1
PN0204_0344_S338_L001_20.clean.deeparg.mapping.ARG	0.2	VANR	96	160	A00652:60:HJGLWDSXY:2:2339:1777:29309/1	glycopeptide	gi:943675889:ref:WP_055502070.1:|FEATURES|vanR|glycopeptide|vanR	1.0	96.9	65	128.3	8.1e-31	1
PN0204_0344_S338_L001_20.clean.deeparg.mapping.ARG	0.2	EFPA	107	187	A00652:60:HJGLWDSXY:4:2265:4616:31845/1	multidrug	NP_217362.1|FEATURES|efpA|multidrug|efpA	0.999998498019	84.0	81	131.0	1.6e-31	1
PN0204_0344_S338_L001_20.clean.deeparg.mapping.ARG	0.2	RPOB2	1046	1094	A00652:60:HJGLWDSXY:4:1611:4842:13980/1	multidrug	BAD59497.1|FEATURES|rpoB2|multidrug|rpoB2	0.999998093725	87.8	49	94.7	7.7e-21	1
PN0204_0344_S338_L001_20.clean.deeparg.mapping.ARG	0.2	MULTIDRUG_ABC_TRANSPORTER	120	174	A00652:60:HJGLWDSXY:1:2470:8467:8735/1	multidrug	gi:516574297:ref:WP_017949361.1:|FEATURES|multidrug_ABC_transporter|multidrug|multidrug_ABC_transporter	0.999999999995	80.0	55	89.4	3.6e-19	1
PN0204_0344_S338_L001_20.clean.deeparg.mapping.ARG	0.2	MEXW	444	490	A00652:60:HJGLWDSXY:3:1552:26015:5556/1	multidrug	YP_001350280|FEATURES|mexW|multidrug|mexW	0.999999999865	83.0	47	75.9	3.7e-15	1
PN0204_0344_S338_L001_20.clean.deeparg.mapping.ARG	0.2	MEXW	379	423	A00652:60:HJGLWDSXY:3:2202:12554:4789/1	multidrug	YP_350221|FEATURES|mexW|multidrug|mexW	0.999999971987	82.2	45	71.6	6.9e-14	1
PN0204_0344_S338_L001_20.clean.deeparg.mapping.ARG	0.2	MUXB	923	971	A00652:60:HJGLWDSXY:4:2149:19795:6809/2	multidrug	NP_251217.1|FEATURES|MuxB|multidrug|MuxB	0.968417649866	85.7	49	82.8	3.0e-17	1
PN0204_0344_S338_L001_20.clean.deeparg.mapping.ARG	0.2	MULTIDRUG_ABC_TRANSPORTER	436	520	A00652:60:HJGLWDSXY:2:2238:24108:13495/1	multidrug	gi:517347347:ref:WP_018522839.1:|FEATURES|multidrug_ABC_transporter|multidrug|multidrug_ABC_transporter	1.0	83.5	85	149.1	5.8e-37	1
PN0204_0344_S338_L001_20.clean.deeparg.mapping.ARG	0.2	MUXC	885	934	A00652:60:HJGLWDSXY:1:2242:17065:35900/2	multidrug	NP_251216.1|FEATURES|MuxC|multidrug|MuxC	0.999777046013	90.0	50	77.4	1.3e-15	1
PN0204_0344_S338_L001_20.clean.deeparg.mapping.ARG	0.2	TAP	364	404	A00652:60:HJGLWDSXY:4:2556:6262:36104/1	tetracycline	CAA03986.1|FEATURES|tap|tetracycline|tap	0.999937780341	87.8	41	70.1	2.1e-13	1
PN0204_0344_S338_L001_20.clean.deeparg.mapping.ARG	0.2	RPOB2	954	1036	A00652:60:HJGLWDSXY:1:2264:16776:20181/1	multidrug	BAD59497.1|FEATURES|rpoB2|multidrug|rpoB2	0.999999353271	86.7	83	156.4	3.6e-39	1
PN0204_0344_S338_L001_20.clean.deeparg.mapping.ARG	0.2	MUXC	869	917	A00652:60:HJGLWDSXY:2:2651:5258:11162/2	multidrug	NP_251216.1|FEATURES|MuxC|multidrug|MuxC	0.999997899185	81.6	49	73.9	1.4e-14	1
PN0204_0344_S338_L001_20.clean.deeparg.mapping.ARG	0.2	MULTIDRUG_ABC_TRANSPORTER	451	500	A00652:60:HJGLWDSXY:1:1161:23827:17268/2	multidrug	gi:913055317:ref:WP_050357634.1:|FEATURES|multidrug_ABC_transporter|multidrug|multidrug_ABC_transporter	0.999999999997	84.0	50	90.5	1.4e-19	1
PN0204_0344_S338_L001_20.clean.deeparg.mapping.ARG	0.2	RPOB2	445	515	A00652:60:HJGLWDSXY:2:2563:25382:25003/1	multidrug	BAD59497.1|FEATURES|rpoB2|multidrug|rpoB2	0.999999076972	80.3	71	128.6	6.9e-31	1
PN0204_0344_S338_L001_20.clean.deeparg.mapping.ARG	0.2	RPOB2	421	469	A00652:60:HJGLWDSXY:4:1642:13340:26256/1	multidrug	BAD59497.1|FEATURES|rpoB2|multidrug|rpoB2	0.99999780346	89.8	49	90.1	1.9e-19	1
PN0204_0344_S338_L001_20.clean.deeparg.mapping.ARG	0.2	MTRA	109	180	A00652:60:HJGLWDSXY:1:1163:14805:32550/1	multidrug	CCP46065.1|FEATURES|mtrA|multidrug|mtrA	0.999995114876	80.6	72	115.2	8.0e-27	1
PN0204_0344_S338_L001_20.clean.deeparg.mapping.ARG	0.2	MEXF	346	419	A00652:60:HJGLWDSXY:1:2469:2392:31845/1	multidrug	gi:491017944:ref:WP_004879650.1:|FEATURES|mexF|multidrug|mexF	1.0	81.1	74	102.8	4.2e-23	1
PN0204_0344_S338_L001_20.clean.deeparg.mapping.ARG	0.2	TETV	280	348	A00652:60:HJGLWDSXY:4:1334:26765:15499/1	tetracycline	AF030344.gene.p01|FEATURES|tetV|tetracycline|tetV	1.0	84.1	69	112.8	3.9e-26	1
PN0204_0344_S338_L001_20.clean.deeparg.mapping.ARG	0.2	RPOB2	798	846	A00652:60:HJGLWDSXY:3:2560:26576:4679/1	multidrug	BAD59497.1|FEATURES|rpoB2|multidrug|rpoB2	0.999997831192	87.8	49	90.5	1.4e-19	1
PN0204_0344_S338_L001_20.clean.deeparg.mapping.ARG	0.2	RPOB2	851	900	A00652:60:HJGLWDSXY:3:2560:26576:4679/2	multidrug	BAD59497.1|FEATURES|rpoB2|multidrug|rpoB2	0.999998076523	88.0	50	94.4	1.0e-20	1
PN0204_0344_S338_L001_20.clean.deeparg.mapping.ARG	0.2	RPHB	502	558	A00652:60:HJGLWDSXY:3:1103:10619:31908/1	rifamycin	APB03222.1|FEATURES|rphB|rifamycin|rphB	0.999855488862	80.7	57	101.3	1.1e-22	1
PN0204_0344_S338_L001_20.clean.deeparg.mapping.ARG	0.2	TAP	87	136	A00652:60:HJGLWDSXY:1:1407:26178:27226/1	tetracycline	CAA03986.1|FEATURES|tap|tetracycline|tap	0.99996826265	82.0	50	75.1	6.3e-15	1
PN0204_0344_S338_L001_20.clean.deeparg.mapping.ARG	0.2	TRIC	354	402	A00652:60:HJGLWDSXY:4:1355:25229:21073/2	triclosan	NP_248848.1|FEATURES|TriC|triclosan|TriC	0.999999332592	83.7	49	74.7	8.2e-15	1
PN0204_0344_S338_L001_20.clean.deeparg.mapping.ARG	0.2	OTRA	12	61	A00652:60:HJGLWDSXY:3:2330:25039:14262/2	tetracycline	CAA37477|FEATURES|otrA|tetracycline|otrA	0.99999896556	80.0	50	79.7	2.6e-16	1
PN0204_0344_S338_L001_20.clean.deeparg.mapping.ARG	0.2	RPOB2	1046	1123	A00652:60:HJGLWDSXY:2:1558:31259:31610/1	multidrug	BAD59497.1|FEATURES|rpoB2|multidrug|rpoB2	0.999999125536	80.8	78	132.1	7.2e-32	1
PN0204_0344_S338_L001_20.clean.deeparg.mapping.ARG	0.2	RPOB2	432	506	A00652:60:HJGLWDSXY:1:1243:16378:29481/1	multidrug	BAD59497.1|FEATURES|rpoB2|multidrug|rpoB2	0.999999158823	80.0	75	134.8	1.0e-32	1
PN0204_0344_S338_L001_20.clean.deeparg.mapping.ARG	0.2	MUXB	880	941	A00652:60:HJGLWDSXY:2:1152:10140:27539/1	multidrug	NP_251217.1|FEATURES|MuxB|multidrug|MuxB	0.999997655504	80.6	62	87.8	1.2e-18	1
PN0204_0344_S338_L001_20.clean.deeparg.mapping.ARG	0.2	MEXI	423	489	A00652:60:HJGLWDSXY:2:2554:1325:27743/1	multidrug	NC_002516.2.880346.p01|FEATURES|mexI|multidrug|mexI	0.999999664753	80.6	67	99.4	4.2e-22	1
PN0204_0344_S338_L001_20.clean.deeparg.mapping.ARG	0.2	BPEF	425	474	A00652:60:HJGLWDSXY:2:2209:24749:2832/2	multidrug	ZP_02405550|FEATURES|bpeF|multidrug|bpeF	0.999999862075	80.0	50	81.3	8.8e-17	1
PN0204_0344_S338_L001_20.clean.deeparg.mapping.ARG	0.2	VANR	83	159	A00652:60:HJGLWDSXY:1:2405:31123:36072/1	glycopeptide	gi:948051271:ref:WP_056710274.1:|FEATURES|vanR|glycopeptide|vanR	1.0	97.4	77	152.5	4.8e-38	1
PN0204_0344_S338_L001_20.clean.deeparg.mapping.ARG	0.2	RPOB2	996	1060	A00652:60:HJGLWDSXY:4:1373:7229:25191/1	multidrug	BAD59497.1|FEATURES|rpoB2|multidrug|rpoB2	0.99999920825	95.4	65	139.4	3.6e-34	1
PN0204_0344_S338_L001_20.clean.deeparg.mapping.ARG	0.2	MUXB	353	401	A00652:60:HJGLWDSXY:2:2212:26006:14121/2	multidrug	NP_251217.1|FEATURES|MuxB|multidrug|MuxB	0.999999982913	81.6	49	77.0	1.7e-15	1
PN0204_0344_S338_L001_20.clean.deeparg.mapping.ARG	0.2	MTRA	4	66	A00652:60:HJGLWDSXY:3:2143:15320:5321/1	multidrug	CCP46065.1|FEATURES|mtrA|multidrug|mtrA	0.999993642285	84.1	63	107.8	1.2e-24	1
PN0204_0344_S338_L001_20.clean.deeparg.mapping.ARG	0.2	MTRA	76	153	A00652:60:HJGLWDSXY:2:1523:2709:15828/1	multidrug	CCP46065.1|FEATURES|mtrA|multidrug|mtrA	0.999997787728	93.6	78	148.7	7.0e-37	1
PN0204_0344_S338_L001_20.clean.deeparg.mapping.ARG	0.2	VANR	1	71	A00652:60:HJGLWDSXY:3:2139:30445:4147/1	glycopeptide	gi:974603856:ref:WP_059193686.1:|FEATURES|vanR|glycopeptide|vanR	1.0	90.1	71	131.7	1.1e-31	1
PN0204_0344_S338_L001_20.clean.deeparg.mapping.ARG	0.2	MEXN	851	898	A00652:60:HJGLWDSXY:3:2108:4065:17362/1	multidrug	BAE06006.1|FEATURES|mexN|multidrug|mexN	0.99999915752	83.3	48	77.0	1.7e-15	1
PN0204_0344_S338_L001_20.clean.deeparg.mapping.ARG	0.2	VANR	58	141	A00652:60:HJGLWDSXY:1:2663:19750:22169/1	glycopeptide	gi:948234034:ref:WP_056891683.1:|FEATURES|vanR|glycopeptide|vanR	1.0	91.7	84	156.8	2.8e-39	1
PN0204_0344_S338_L001_20.clean.deeparg.mapping.ARG	0.2	RPOB2	732	790	A00652:60:HJGLWDSXY:4:1151:5520:1846/1	multidrug	BAD59497.1|FEATURES|rpoB2|multidrug|rpoB2	0.999998493426	86.4	59	103.6	2.0e-23	1
PN0204_0344_S338_L001_20.clean.deeparg.mapping.ARG	0.2	RPHB	274	322	A00652:60:HJGLWDSXY:4:2242:4300:9220/1	rifamycin	APB03222.1|FEATURES|rphB|rifamycin|rphB	0.999811491253	89.8	49	97.1	1.5e-21	1
PN0204_0344_S338_L001_20.clean.deeparg.mapping.ARG	0.2	MEXF	45	115	A00652:60:HJGLWDSXY:2:2572:27597:10081/1	multidrug	YP_002800512|FEATURES|mexF|multidrug|mexF	1.0	84.5	71	115.2	7.8e-27	1
PN0204_0344_S338_L001_20.clean.deeparg.mapping.ARG	0.2	MDTF	964	1012	A00652:60:HJGLWDSXY:1:2373:25382:29387/1	multidrug	YP_002400010|FEATURES|mdtF|multidrug|mdtF	0.927173929155	81.6	49	75.9	3.7e-15	1
PN0204_0344_S338_L001_20.clean.deeparg.mapping.ARG	0.2	MULTIDRUG_ABC_TRANSPORTER	552	605	A00652:60:HJGLWDSXY:4:1560:27624:26256/1	multidrug	gi:1033151784:ref:WP_064457526.1:|FEATURES|multidrug_ABC_transporter|multidrug|multidrug_ABC_transporter	0.999999773098	81.5	54	86.3	3.8e-18	1
PN0204_0344_S338_L001_20.clean.deeparg.mapping.ARG	0.2	RPOB2	429	478	A00652:60:HJGLWDSXY:1:1569:7301:1047/2	multidrug	BAD59497.1|FEATURES|rpoB2|multidrug|rpoB2	0.999997981299	84.0	50	92.8	2.9e-20	1
PN0204_0344_S338_L001_20.clean.deeparg.mapping.ARG	0.2	MDTB	441	496	A00652:60:HJGLWDSXY:4:2516:3848:36401/1	multidrug	CP001918.1.gene3440.p01|FEATURES|mdtB|multidrug|mdtB	0.999970051105	91.1	56	87.0	1.8e-18	1
PN0204_0344_S338_L001_20.clean.deeparg.mapping.ARG	0.2	MDTC	379	427	A00652:60:HJGLWDSXY:2:1642:14895:17832/1	multidrug	CP001918.1.gene3441.p01|FEATURES|mdtC|multidrug|mdtC	0.999987853082	81.6	49	75.9	3.7e-15	1
PN0204_0344_S338_L001_20.clean.deeparg.mapping.ARG	0.2	RPHB	500	533	A00652:60:HJGLWDSXY:2:2244:20844:36338/1	rifamycin	APB03222.1|FEATURES|rphB|rifamycin|rphB	0.994908560816	85.3	34	62.4	3.0e-11	1
PN0204_0344_S338_L001_20.clean.deeparg.mapping.ARG	0.2	MULTIDRUG_ABC_TRANSPORTER	491	572	A00652:60:HJGLWDSXY:2:1221:1461:28447/1	multidrug	AF170880.4.gene1.p01|FEATURES|multidrug_ABC_transporter|multidrug|multidrug_ABC_transporter	1.0	82.9	82	137.5	1.7e-33	1
PN0204_0344_S338_L001_20.clean.deeparg.mapping.ARG	0.2	MTRA	81	160	A00652:60:HJGLWDSXY:4:1651:12762:15358/1	multidrug	CCP46065.1|FEATURES|mtrA|multidrug|mtrA	0.999997295192	82.5	80	138.3	9.7e-34	1
PN0204_0344_S338_L001_20.clean.deeparg.mapping.ARG	0.2	RPOB2	355	425	A00652:60:HJGLWDSXY:3:1322:27362:32722/1	multidrug	BAD59497.1|FEATURES|rpoB2|multidrug|rpoB2	0.999999105553	91.5	71	130.6	1.8e-31	1
PN0204_0344_S338_L001_20.clean.deeparg.mapping.ARG	0.2	RPOB2	747	809	A00652:60:HJGLWDSXY:1:1602:18882:29559/1	multidrug	BAD59497.1|FEATURES|rpoB2|multidrug|rpoB2	0.999998876078	92.1	63	117.1	1.8e-27	1
PN0204_0344_S338_L001_20.clean.deeparg.mapping.ARG	0.2	ROSB	226	275	A00652:60:HJGLWDSXY:3:1326:26096:3724/1	fosmidomycin	YP_001605795|FEATURES|rosB|fosmidomycin|rosB	1.0	82.0	50	74.7	8.2e-15	1
PN0204_0344_S338_L001_20.clean.deeparg.mapping.ARG	0.2	VANR	6	61	A00652:60:HJGLWDSXY:4:1411:14190:15045/1	glycopeptide	gi:971852285:ref:WP_058921193.1:|FEATURES|vanR|glycopeptide|vanR	1.0	89.3	56	102.8	3.2e-23	1
PN0204_0344_S338_L001_20.clean.deeparg.mapping.ARG	0.2	RPOB2	413	469	A00652:60:HJGLWDSXY:1:2450:24758:13056/1	multidrug	BAD59497.1|FEATURES|rpoB2|multidrug|rpoB2	0.999998535357	84.2	57	104.8	9.6e-24	1
PN0204_0344_S338_L001_20.clean.deeparg.mapping.ARG	0.2	RPOB2	420	462	A00652:60:HJGLWDSXY:4:1644:6054:26287/1	multidrug	BAD59497.1|FEATURES|rpoB2|multidrug|rpoB2	0.99999656308	88.4	43	78.2	8.6e-16	1
PN0204_0344_S338_L001_20.clean.deeparg.mapping.ARG	0.2	TETM	1	38	A00652:60:HJGLWDSXY:4:2449:18114:26005/1	tetracycline	Q02652|FEATURES|tetM|tetracycline|tetM	0.999999611061	81.6	38	65.9	4.2e-12	1
PN0204_0344_S338_L001_20.clean.deeparg.mapping.ARG	0.2	RPOB2	407	483	A00652:60:HJGLWDSXY:1:2641:8910:14575/1	multidrug	BAD59497.1|FEATURES|rpoB2|multidrug|rpoB2	0.999999252137	87.0	77	144.1	1.7e-35	1
PN0204_0344_S338_L001_20.clean.deeparg.mapping.ARG	0.2	RPOB2	1045	1117	A00652:60:HJGLWDSXY:3:2458:11876:22122/1	multidrug	BAD59497.1|FEATURES|rpoB2|multidrug|rpoB2	0.999999041507	82.2	73	126.3	3.5e-30	1
PN0204_0344_S338_L001_20.clean.deeparg.mapping.ARG	0.2	RPOB2	573	618	A00652:60:HJGLWDSXY:2:2241:24207:25254/2	multidrug	BAD59497.1|FEATURES|rpoB2|multidrug|rpoB2	0.999996842128	80.4	46	80.1	2.0e-16	1
PN0204_0344_S338_L001_20.clean.deeparg.mapping.ARG	0.2	RPOB2	856	925	A00652:60:HJGLWDSXY:4:2440:15266:15060/1	multidrug	BAD59497.1|FEATURES|rpoB2|multidrug|rpoB2	0.99999900392	82.9	70	124.0	1.9e-29	1
PN0204_0344_S338_L001_20.clean.deeparg.mapping.ARG	0.2	RPOB2	584	629	A00652:60:HJGLWDSXY:2:1476:1579:36980/1	multidrug	BAD59497.1|FEATURES|rpoB2|multidrug|rpoB2	0.999997430793	89.1	46	85.5	4.7e-18	1
PN0204_0344_S338_L001_20.clean.deeparg.mapping.ARG	0.2	MACB	529	577	A00652:60:HJGLWDSXY:2:2343:8034:22263/2	MLS	gi:766961649:ref:WP_044860626.1:|FEATURES|macB|MLS|macB	1.0	85.7	49	80.9	1.1e-16	1
PN0204_0344_S338_L001_20.clean.deeparg.mapping.ARG	0.2	MDTC	354	406	A00652:60:HJGLWDSXY:3:2143:11794:21449/1	multidrug	gi:516438580:ref:WP_017827492.1:|FEATURES|mdtC|multidrug|mdtC	0.999999669842	81.1	53	81.3	1.3e-16	1
PN0204_0344_S338_L001_20.clean.deeparg.mapping.ARG	0.2	RPOB2	1031	1094	A00652:60:HJGLWDSXY:1:2455:29460:30373/1	multidrug	BAD59497.1|FEATURES|rpoB2|multidrug|rpoB2	0.999998849696	82.8	64	115.9	4.3e-27	1
PN0204_0344_S338_L001_20.clean.deeparg.mapping.ARG	0.2	RPOB2	407	455	A00652:60:HJGLWDSXY:1:1547:32515:33254/2	multidrug	BAD59497.1|FEATURES|rpoB2|multidrug|rpoB2	0.999996842128	81.6	49	80.1	2.0e-16	1
PN0204_0344_S338_L001_20.clean.deeparg.mapping.ARG	0.2	RPOB2	729	823	A00652:60:HJGLWDSXY:3:2164:26693:8860/1	multidrug	BAD59497.1|FEATURES|rpoB2|multidrug|rpoB2	0.999999429768	88.4	95	168.3	1.0e-42	1
PN0204_0344_S338_L001_20.clean.deeparg.mapping.ARG	0.2	RPHA	776	846	A00652:60:HJGLWDSXY:3:1104:8124:1000/1	rifamycin	AIA08936.1|FEATURES|rphA|rifamycin|rphA	0.999999783124	85.9	71	118.2	9.3e-28	1
PN0204_0344_S338_L001_20.clean.deeparg.mapping.ARG	0.2	MEXF	51	121	A00652:60:HJGLWDSXY:1:1236:31964:21872/1	multidrug	CP000675.2.gene2298.p01|FEATURES|mexF|multidrug|mexF	0.999999592253	80.3	71	114.4	1.3e-26	1
PN0204_0344_S338_L001_20.clean.deeparg.mapping.ARG	0.2	RPOB2	1007	1061	A00652:60:HJGLWDSXY:1:2578:19642:20196/1	multidrug	BAD59497.1|FEATURES|rpoB2|multidrug|rpoB2	0.999998611147	87.3	55	107.1	1.7e-24	1
PN0204_0344_S338_L001_20.clean.deeparg.mapping.ARG	0.2	RPOB2	753	801	A00652:60:HJGLWDSXY:2:1104:1823:1830/1	multidrug	BAD59497.1|FEATURES|rpoB2|multidrug|rpoB2	0.999997430793	81.6	49	85.5	4.7e-18	1
PN0204_0344_S338_L001_20.clean.deeparg.mapping.ARG	0.2	RPOB2	700	749	A00652:60:HJGLWDSXY:2:1104:1823:1830/2	multidrug	BAD59497.1|FEATURES|rpoB2|multidrug|rpoB2	0.999997981299	84.0	50	92.8	2.9e-20	1
PN0204_0344_S338_L001_20.clean.deeparg.mapping.ARG	0.2	MULTIDRUG_ABC_TRANSPORTER	473	522	A00652:60:HJGLWDSXY:1:1639:7139:35618/1	multidrug	gi:917166849:ref:WP_051773561.1:|FEATURES|multidrug_ABC_transporter|multidrug|multidrug_ABC_transporter	1.0	88.0	50	94.0	1.3e-20	1
PN0204_0344_S338_L001_20.clean.deeparg.mapping.ARG	0.2	MEXB	339	413	A00652:60:HJGLWDSXY:1:1345:10447:19210/1	multidrug	YP_298289|FEATURES|mexB|multidrug|mexB	0.999999999999	88.0	75	114.8	1.1e-26	1
PN0204_0344_S338_L001_20.clean.deeparg.mapping.ARG	0.2	RPOB2	730	819	A00652:60:HJGLWDSXY:3:2667:11189:19460/1	multidrug	BAD59497.1|FEATURES|rpoB2|multidrug|rpoB2	0.999999374693	87.8	90	159.5	4.6e-40	1
PN0204_0344_S338_L001_20.clean.deeparg.mapping.ARG	0.2	MTRA	83	172	A00652:60:HJGLWDSXY:2:2435:19307:14325/1	multidrug	CCP46065.1|FEATURES|mtrA|multidrug|mtrA	0.999997577691	80.0	90	143.7	2.6e-35	1
PN0204_0344_S338_L001_20.clean.deeparg.mapping.ARG	0.2	MTRA	143	206	A00652:60:HJGLWDSXY:3:1101:15664:29215/1	multidrug	CCP46065.1|FEATURES|mtrA|multidrug|mtrA	0.999995114876	85.9	64	115.2	7.3e-27	1
PN0204_0344_S338_L001_20.clean.deeparg.mapping.ARG	0.2	RPOB2	423	496	A00652:60:HJGLWDSXY:2:1469:6271:34867/1	multidrug	BAD59497.1|FEATURES|rpoB2|multidrug|rpoB2	0.999999219806	87.8	74	140.6	1.8e-34	1
PN0204_0344_S338_L001_20.clean.deeparg.mapping.ARG	0.2	RPOB2	569	618	A00652:60:HJGLWDSXY:4:1531:27353:11851/2	multidrug	BAD59497.1|FEATURES|rpoB2|multidrug|rpoB2	0.999997775325	82.0	50	89.7	2.5e-19	1
PN0204_0344_S338_L001_20.clean.deeparg.mapping.ARG	0.2	TRANSCRIPTIONAL_REGULATORY_PROTEIN_CPXR_CPXR	90	124	A00652:60:HJGLWDSXY:2:1501:17734:30765/1	unclassified	CP000675.2.gene1535.p01|FEATURES|transcriptional_regulatory_protein_CpxR_cpxR|unclassified|transcriptional_regulatory_protein_CpxR_cpxR	0.999991173037	82.9	35	63.9	1.4e-11	1
PN0204_0344_S338_L001_20.clean.deeparg.mapping.ARG	0.2	RPHA	786	858	A00652:60:HJGLWDSXY:2:1163:10050:34648/1	rifamycin	AIA08936.1|FEATURES|rphA|rifamycin|rphA	0.999999927652	91.8	73	135.2	7.6e-33	1
PN0204_0344_S338_L001_20.clean.deeparg.mapping.ARG	0.2	MEXF	901	975	A00652:60:HJGLWDSXY:3:2564:16333:10426/1	multidrug	gi:491017944:ref:WP_004879650.1:|FEATURES|mexF|multidrug|mexF	0.999999999996	80.0	75	115.9	4.9e-27	1
PN0204_0344_S338_L001_20.clean.deeparg.mapping.ARG	0.2	MDTB	925	973	A00652:60:HJGLWDSXY:3:2516:28113:21026/1	multidrug	gi:857586086:emb:CRL63207.1:|FEATURES|mdtB|multidrug|mdtB	0.999999789334	83.7	49	81.6	6.7e-17	1
PN0204_0344_S338_L001_20.clean.deeparg.mapping.ARG	0.2	VANR	45	136	A00652:60:HJGLWDSXY:4:2146:27100:2206/1	glycopeptide	gi:948234034:ref:WP_056891683.1:|FEATURES|vanR|glycopeptide|vanR	1.0	94.6	92	178.7	7.4e-46	1
PN0204_0344_S338_L001_20.clean.deeparg.mapping.ARG	0.2	TCMA	1	53	A00652:60:HJGLWDSXY:3:1623:9100:7451/1	tetracenomycin_C	NP_826974|FEATURES|tcmA|tetracenomycin_C|tcmA	0.999988977985	86.8	53	95.9	5.0e-21	1
PN0204_0344_S338_L001_20.clean.deeparg.mapping.ARG	0.2	FEZ-1	26	64	A00652:60:HJGLWDSXY:3:1131:11234:22294/1	beta-lactam	Y17896.1.gene1.p01|FEATURES|FEZ-1|beta-lactam|FEZ-1	0.999999994359	82.1	39	71.6	8.1e-14	1
PN0204_0344_S338_L001_20.clean.deeparg.mapping.ARG	0.2	MEXF	391	439	A00652:60:HJGLWDSXY:1:1503:7898:23406/2	multidrug	gi:654923461:ref:WP_028373991.1:|FEATURES|mexF|multidrug|mexF	0.9999993465	81.6	49	68.6	5.9e-13	1
PN0204_0344_S338_L001_20.clean.deeparg.mapping.ARG	0.2	MDTB	415	497	A00652:60:HJGLWDSXY:1:2601:9453:24627/1	multidrug	CP001918.1.gene3440.p01|FEATURES|mdtB|multidrug|mdtB	0.991181078901	81.9	83	127.1	2.3e-30	1
PN0204_0344_S338_L001_20.clean.deeparg.mapping.ARG	0.2	RPOB2	828	875	A00652:60:HJGLWDSXY:1:1223:23249:29230/1	multidrug	BAD59497.1|FEATURES|rpoB2|multidrug|rpoB2	0.99999780346	89.8	49	90.1	1.9e-19	1
PN0204_0344_S338_L001_20.clean.deeparg.mapping.ARG	0.2	RPOB2	1037	1105	A00652:60:HJGLWDSXY:1:2441:15293:19085/1	multidrug	BAD59497.1|FEATURES|rpoB2|multidrug|rpoB2	0.999998956678	81.2	69	121.3	1.1e-28	1
PN0204_0344_S338_L001_20.clean.deeparg.mapping.ARG	0.2	RBPA	2	64	A00652:60:HJGLWDSXY:3:1634:31024:33927/1	rifamycin	ADV91011.1|FEATURES|RbpA|rifamycin|RbpA	0.999454452004	81.0	63	114.8	1.1e-26	1
PN0204_0344_S338_L001_20.clean.deeparg.mapping.ARG	0.2	RPOB2	741	821	A00652:60:HJGLWDSXY:2:1252:30535:20055/1	multidrug	BAD59497.1|FEATURES|rpoB2|multidrug|rpoB2	0.999999047831	81.5	81	126.7	3.0e-30	1
PN0204_0344_S338_L001_20.clean.deeparg.mapping.ARG	0.2	MEXF	407	455	A00652:60:HJGLWDSXY:2:1213:22200:22717/2	multidrug	gi:966506160:ref:WP_058522806.1:|FEATURES|mexF|multidrug|mexF	0.999999891795	83.7	49	78.2	7.4e-16	1
PN0204_0344_S338_L001_20.clean.deeparg.mapping.ARG	0.2	MEXF	460	513	A00652:60:HJGLWDSXY:2:2352:17092:18286/1	multidrug	gi:489327637:ref:WP_003234928.1:|FEATURES|mexF|multidrug|mexF	1.0	87.0	54	92.4	4.2e-20	1
PN0204_0344_S338_L001_20.clean.deeparg.mapping.ARG	0.2	RPOB2	1007	1078	A00652:60:HJGLWDSXY:1:2217:14064:3490/1	multidrug	BAD59497.1|FEATURES|rpoB2|multidrug|rpoB2	0.999999180289	84.7	72	136.7	2.6e-33	1
PN0204_0344_S338_L001_20.clean.deeparg.mapping.ARG	0.2	RPOB2	732	780	A00652:60:HJGLWDSXY:2:2320:13250:15702/2	multidrug	BAD59497.1|FEATURES|rpoB2|multidrug|rpoB2	0.999998076523	93.9	49	94.4	1.0e-20	1
PN0204_0344_S338_L001_20.clean.deeparg.mapping.ARG	0.2	RPOB2	770	816	A00652:60:HJGLWDSXY:2:1435:11614:5008/1	multidrug	BAD59497.1|FEATURES|rpoB2|multidrug|rpoB2	0.999997241987	83.0	47	83.6	1.8e-17	1
PN0204_0344_S338_L001_20.clean.deeparg.mapping.ARG	0.2	MULTIDRUG_ABC_TRANSPORTER	445	493	A00652:60:HJGLWDSXY:4:1315:29640:24267/1	multidrug	gi:516795764:ref:WP_018105258.1:|FEATURES|multidrug_ABC_transporter|multidrug|multidrug_ABC_transporter	0.999996825302	81.6	49	84.3	1.0e-17	1
PN0204_0344_S338_L001_20.clean.deeparg.mapping.ARG	0.2	TRUNCATED_PUTATIVE_RESPONSE_REGULATOR_ARLR	73	118	A00652:60:HJGLWDSXY:4:2543:30192:27352/1	unclassified	HE999704.1.gene1528.p01|FEATURES|truncated_putative_response_regulator_ArlR|unclassified|truncated_putative_response_regulator_ArlR	0.999954586585	80.4	46	79.0	6.5e-16	1
PN0204_0344_S338_L001_20.clean.deeparg.mapping.ARG	0.2	RPOB2	564	650	A00652:60:HJGLWDSXY:2:2174:18096:22498/1	multidrug	BAD59497.1|FEATURES|rpoB2|multidrug|rpoB2	0.999999274841	85.1	87	146.7	3.0e-36	1
PN0204_0344_S338_L001_20.clean.deeparg.mapping.ARG	0.2	RPOB2	799	894	A00652:60:HJGLWDSXY:2:2422:28330:24471/1	multidrug	BAD59497.1|FEATURES|rpoB2|multidrug|rpoB2	0.999999366526	80.2	96	158.3	1.1e-39	1
PN0204_0344_S338_L001_20.clean.deeparg.mapping.ARG	0.2	RPOB2	354	401	A00652:60:HJGLWDSXY:3:2352:3332:15624/2	multidrug	BAD59497.1|FEATURES|rpoB2|multidrug|rpoB2	0.999997353544	83.3	48	84.7	7.9e-18	1
PN0204_0344_S338_L001_20.clean.deeparg.mapping.ARG	0.2	RPOB2	1025	1074	A00652:60:HJGLWDSXY:1:1462:25934:30436/1	multidrug	BAD59497.1|FEATURES|rpoB2|multidrug|rpoB2	0.999998234273	86.0	50	97.4	1.2e-21	1
PN0204_0344_S338_L001_20.clean.deeparg.mapping.ARG	0.2	CEOB	74	123	A00652:60:HJGLWDSXY:3:1352:14000:15468/2	multidrug	AAB58161|FEATURES|ceoB|multidrug|ceoB	0.998713325782	80.0	50	79.3	3.3e-16	1
PN0204_0344_S338_L001_20.clean.deeparg.mapping.ARG	0.2	NORB	85	155	A00652:60:HJGLWDSXY:3:2224:24786:9095/1	fluoroquinolone	gi:917392609:ref:WP_051999321.1:|FEATURES|norB|fluoroquinolone|norB	1.0	87.3	71	124.8	1.0e-29	1
PN0204_0344_S338_L001_20.clean.deeparg.mapping.ARG	0.2	MEXF	764	813	A00652:60:HJGLWDSXY:4:2341:15718:2315/2	multidrug	gi:553798320:ref:WP_023128834.1:|FEATURES|mexF|multidrug|mexF	0.999999999977	80.0	50	83.6	1.8e-17	1
PN0204_0344_S338_L001_20.clean.deeparg.mapping.ARG	0.2	MULTIDRUG_ABC_TRANSPORTER	470	530	A00652:60:HJGLWDSXY:3:1350:30382:20603/1	multidrug	gi:664395661:ref:WP_030922045.1:|FEATURES|multidrug_ABC_transporter|multidrug|multidrug_ABC_transporter	0.999999946776	82.0	61	105.5	5.6e-24	1
PN0204_0344_S338_L001_20.clean.deeparg.mapping.ARG	0.2	RPOB2	1017	1076	A00652:60:HJGLWDSXY:4:1620:25427:31031/1	multidrug	BAD59497.1|FEATURES|rpoB2|multidrug|rpoB2	0.999998858637	91.7	60	116.3	3.0e-27	1
PN0204_0344_S338_L001_20.clean.deeparg.mapping.ARG	0.2	EFPA	98	147	A00652:60:HJGLWDSXY:3:1275:16559:25034/1	multidrug	NP_217362.1|FEATURES|efpA|multidrug|efpA	0.999996483673	90.0	50	93.2	2.2e-20	1
PN0204_0344_S338_L001_20.clean.deeparg.mapping.ARG	0.2	ACRF	313	378	A00652:60:HJGLWDSXY:1:1413:14687:12524/1	multidrug	CP000647.1.gene3710.p01|FEATURES|acrF|multidrug|acrF	0.999999999952	87.9	66	110.5	1.8e-25	1
PN0204_0344_S338_L001_20.clean.deeparg.mapping.ARG	0.2	MDTB	42	126	A00652:60:HJGLWDSXY:2:2276:28519:10989/1	multidrug	CP001918.1.gene3440.p01|FEATURES|mdtB|multidrug|mdtB	0.999017535994	80.0	85	129.4	4.8e-31	1
PN0204_0344_S338_L001_20.clean.deeparg.mapping.ARG	0.2	RPOB2	1017	1066	A00652:60:HJGLWDSXY:2:2130:17580:31219/2	multidrug	BAD59497.1|FEATURES|rpoB2|multidrug|rpoB2	0.999998407846	88.0	50	101.3	8.2e-23	1
PN0204_0344_S338_L001_20.clean.deeparg.mapping.ARG	0.2	RIFAMPIN_MONOOXYGENASE	268	312	A00652:60:HJGLWDSXY:4:2520:28528:14700/1	rifamycin	U56415.1.orf0.gene.p01|FEATURES|rifampin_monooxygenase|rifamycin|rifampin_monooxygenase	0.976937263388	80.0	45	78.2	7.4e-16	1
PN0204_0344_S338_L001_20.clean.deeparg.mapping.ARG	0.2	TCMA	411	492	A00652:60:HJGLWDSXY:3:1136:28393:5791/1	tetracenomycin_C	YP_002203876|FEATURES|tcmA|tetracenomycin_C|tcmA	0.999999962101	86.6	82	130.6	2.1e-31	1
PN0204_0344_S338_L001_20.clean.deeparg.mapping.ARG	0.2	RPHB	836	883	A00652:60:HJGLWDSXY:1:2150:20410:23813/1	rifamycin	APB03222.1|FEATURES|rphB|rifamycin|rphB	0.999601520147	83.3	48	87.0	1.6e-18	1
PN0204_0344_S338_L001_20.clean.deeparg.mapping.ARG	0.2	MEXF	982	1031	A00652:60:HJGLWDSXY:4:2476:13232:35681/1	multidrug	gi:966511896:ref:WP_058528450.1:|FEATURES|mexF|multidrug|mexF	1.0	90.0	50	84.7	7.9e-18	1
PN0204_0344_S338_L001_20.clean.deeparg.mapping.ARG	0.2	RBPA	63	112	A00652:60:HJGLWDSXY:3:1520:27697:36432/1	rifamycin	ADV91011.1|FEATURES|RbpA|rifamycin|RbpA	0.997723945126	86.0	50	91.7	9.7e-20	1
PN0204_0344_S338_L001_20.clean.deeparg.mapping.ARG	0.2	RPOB2	847	895	A00652:60:HJGLWDSXY:1:2171:1714:8249/2	multidrug	BAD59497.1|FEATURES|rpoB2|multidrug|rpoB2	0.999997504037	83.7	49	86.3	2.7e-18	1
PN0204_0344_S338_L001_20.clean.deeparg.mapping.ARG	0.2	ROSB	116	176	A00652:60:HJGLWDSXY:2:1415:17707:32534/1	fosmidomycin	gi:896190680:ref:WP_049199932.1:|FEATURES|rosB|fosmidomycin|rosB	1.0	80.3	61	93.2	2.9e-20	1
PN0204_0344_S338_L001_20.clean.deeparg.mapping.ARG	0.2	RPHB	815	884	A00652:60:HJGLWDSXY:2:1644:24768:34961/1	rifamycin	APB03222.1|FEATURES|rphB|rifamycin|rphB	0.999999878785	81.4	70	125.6	5.8e-30	1
PN0204_0344_S338_L001_20.clean.deeparg.mapping.ARG	0.2	VANS	97	160	A00652:60:HJGLWDSXY:2:2458:26503:31015/1	glycopeptide	KF478993.1.gene7.p01|FEATURES|vanS|glycopeptide|vanS	0.999994475954	82.8	64	104.4	1.3e-23	1
PN0204_0344_S338_L001_20.clean.deeparg.mapping.ARG	0.2	RPOB2	817	876	A00652:60:HJGLWDSXY:3:2149:14326:4257/1	multidrug	BAD59497.1|FEATURES|rpoB2|multidrug|rpoB2	0.999998795817	88.3	60	113.6	1.9e-26	1
PN0204_0344_S338_L001_20.clean.deeparg.mapping.ARG	0.2	ADEF	905	954	A00652:60:HJGLWDSXY:3:1153:2663:22545/2	multidrug	CAJ77856.1|FEATURES|adeF|multidrug|adeF	0.999998779314	80.0	50	71.2	9.1e-14	1
PN0204_0344_S338_L001_20.clean.deeparg.mapping.ARG	0.2	MEXF	977	1024	A00652:60:HJGLWDSXY:4:1111:15085:1219/1	multidrug	CP000675.2.gene2298.p01|FEATURES|mexF|multidrug|mexF	0.999998968351	81.2	48	79.0	4.4e-16	1
PN0204_0344_S338_L001_20.clean.deeparg.mapping.ARG	0.2	OMPR	82	122	A00652:60:HJGLWDSXY:3:1509:16721:11350/1	multidrug	gi:909830386:gb:AKU13184.1:|FEATURES|ompR|multidrug|ompR	0.999991595617	80.5	41	75.9	3.7e-15	1
PN0204_0344_S338_L001_20.clean.deeparg.mapping.ARG	0.2	RPOB2	1014	1076	A00652:60:HJGLWDSXY:3:1317:5773:21261/1	multidrug	BAD59497.1|FEATURES|rpoB2|multidrug|rpoB2	0.999998785846	81.0	63	113.2	2.6e-26	1
PN0204_0344_S338_L001_20.clean.deeparg.mapping.ARG	0.2	MUXC	455	494	A00652:60:HJGLWDSXY:2:2217:27814:7044/2	multidrug	NP_251216.1|FEATURES|MuxC|multidrug|MuxC	0.999996252181	80.0	40	62.4	4.2e-11	1
PN0204_0344_S338_L001_20.clean.deeparg.mapping.ARG	0.2	RPOB2	843	882	A00652:60:HJGLWDSXY:1:1239:28944:14669/1	multidrug	BAD59497.1|FEATURES|rpoB2|multidrug|rpoB2	0.999995110962	82.5	40	71.2	9.1e-14	1
PN0204_0344_S338_L001_20.clean.deeparg.mapping.ARG	0.2	RPOB2	713	797	A00652:60:HJGLWDSXY:3:1346:14136:18803/1	multidrug	BAD59497.1|FEATURES|rpoB2|multidrug|rpoB2	0.999999297337	81.2	85	149.4	4.5e-37	1
PN0204_0344_S338_L001_20.clean.deeparg.mapping.ARG	0.2	RPOB2	667	761	A00652:60:HJGLWDSXY:4:1668:6216:6621/1	multidrug	BAD59497.1|FEATURES|rpoB2|multidrug|rpoB2	0.99999937672	80.0	95	159.8	3.7e-40	1
PN0204_0344_S338_L001_20.clean.deeparg.mapping.ARG	0.2	MUXB	160	206	A00652:60:HJGLWDSXY:3:1406:13557:27884/1	multidrug	NP_251217.1|FEATURES|MuxB|multidrug|MuxB	0.999996339001	80.9	47	75.5	4.5e-15	1
PN0204_0344_S338_L001_20.clean.deeparg.mapping.ARG	0.2	MEXF	446	502	A00652:60:HJGLWDSXY:3:1533:29261:11772/1	multidrug	gi:489512421:ref:WP_003417270.1:|FEATURES|mexF|multidrug|mexF	0.999999999993	86.0	57	94.0	1.9e-20	1
PN0204_0344_S338_L001_20.clean.deeparg.mapping.ARG	0.2	OQXB	384	429	A00652:60:HJGLWDSXY:1:2266:11234:24455/2	multidrug	YP_001693238|FEATURES|oqxB|multidrug|oqxB	0.999996703452	80.4	46	70.5	1.5e-13	1
PN0204_0344_S338_L001_20.clean.deeparg.mapping.ARG	0.2	RPOB2	853	923	A00652:60:HJGLWDSXY:3:1537:10728:3724/1	multidrug	BAD59497.1|FEATURES|rpoB2|multidrug|rpoB2	0.999999094471	84.5	71	129.8	3.1e-31	1
PN0204_0344_S338_L001_20.clean.deeparg.mapping.ARG	0.2	MUXB	947	1019	A00652:60:HJGLWDSXY:4:2112:23583:17253/1	multidrug	NP_251217.1|FEATURES|MuxB|multidrug|MuxB	0.999998980592	83.6	73	119.0	6.9e-28	1
PN0204_0344_S338_L001_20.clean.deeparg.mapping.ARG	0.2	MDTB	440	489	A00652:60:HJGLWDSXY:2:1355:16631:35712/1	multidrug	CP001918.1.gene3440.p01|FEATURES|mdtB|multidrug|mdtB	0.999970320651	88.0	50	75.9	3.7e-15	1
PN0204_0344_S338_L001_20.clean.deeparg.mapping.ARG	0.2	RPOB2	567	602	A00652:60:HJGLWDSXY:3:1258:18050:20917/2	multidrug	BAD59497.1|FEATURES|rpoB2|multidrug|rpoB2	0.999992302968	83.3	36	63.9	1.4e-11	1
PN0204_0344_S338_L001_20.clean.deeparg.mapping.ARG	0.2	TAP	370	404	A00652:60:HJGLWDSXY:2:1272:3658:21668/1	tetracycline	CAA03986.1|FEATURES|tap|tetracycline|tap	0.999792899114	91.4	35	62.4	4.2e-11	1
PN0204_0344_S338_L001_20.clean.deeparg.mapping.ARG	0.2	MTRA	183	228	A00652:60:HJGLWDSXY:4:1516:24786:11945/1	multidrug	CCP46065.1|FEATURES|mtrA|multidrug|mtrA	0.999984892713	82.6	46	88.2	1.1e-18	1
PN0204_0344_S338_L001_20.clean.deeparg.mapping.ARG	0.2	VANR	154	218	A00652:60:HJGLWDSXY:4:2262:5285:24643/1	glycopeptide	gi:944468330:ref:WP_055698749.1:|FEATURES|vanR|glycopeptide|vanR	1.0	92.3	65	118.6	6.4e-28	1
PN0204_0344_S338_L001_20.clean.deeparg.mapping.ARG	0.2	RPOB2	859	905	A00652:60:HJGLWDSXY:1:1525:1145:15562/1	multidrug	BAD59497.1|FEATURES|rpoB2|multidrug|rpoB2	0.999997885488	87.2	47	91.3	8.5e-20	1
PN0204_0344_S338_L001_20.clean.deeparg.mapping.ARG	0.2	MDTB	428	474	A00652:60:HJGLWDSXY:3:1518:24650:23860/1	multidrug	gi:857586086:emb:CRL63207.1:|FEATURES|mdtB|multidrug|mdtB	0.999970435956	85.1	47	76.6	2.2e-15	1
PN0204_0344_S338_L001_20.clean.deeparg.mapping.ARG	0.2	MSBA	481	526	A00652:60:HJGLWDSXY:1:1145:20754:2613/2	nitroimidazole	NP_415434.1|FEATURES|msbA|nitroimidazole|msbA	0.998964922823	80.4	46	68.9	4.5e-13	1
PN0204_0344_S338_L001_20.clean.deeparg.mapping.ARG	0.2	RPHB	128	177	A00652:60:HJGLWDSXY:3:2671:24560:3881/1	rifamycin	APB03222.1|FEATURES|rphB|rifamycin|rphB	0.999819728838	88.0	50	97.8	9.1e-22	1
PN0204_0344_S338_L001_20.clean.deeparg.mapping.ARG	0.2	RPHB	663	712	A00652:60:HJGLWDSXY:4:1351:16975:8437/1	rifamycin	APB03222.1|FEATURES|rphB|rifamycin|rphB	0.999689536742	82.0	50	90.1	1.9e-19	1
PN0204_0344_S338_L001_20.clean.deeparg.mapping.ARG	0.2	NORB	2	34	A00652:60:HJGLWDSXY:2:2160:18204:26882/2	fluoroquinolone	gi:644111449:ref:WP_025280016.1:|FEATURES|norB|fluoroquinolone|norB	0.999606088074	81.8	33	62.0	5.5e-11	1
PN0204_0344_S338_L001_20.clean.deeparg.mapping.ARG	0.2	RPOB2	1035	1093	A00652:60:HJGLWDSXY:3:1624:6650:19836/1	multidrug	BAD59497.1|FEATURES|rpoB2|multidrug|rpoB2	0.999998735596	88.1	59	111.3	9.5e-26	1
PN0204_0344_S338_L001_20.clean.deeparg.mapping.ARG	0.2	RPOB2	808	857	A00652:60:HJGLWDSXY:1:1234:24858:7091/2	multidrug	BAD59497.1|FEATURES|rpoB2|multidrug|rpoB2	0.999997661991	82.0	50	88.2	7.2e-19	1
PN0204_0344_S338_L001_20.clean.deeparg.mapping.ARG	0.2	RPOB2	1009	1058	A00652:60:HJGLWDSXY:1:2449:5348:12540/2	multidrug	BAD59497.1|FEATURES|rpoB2|multidrug|rpoB2	0.999998309431	88.0	50	99.0	4.1e-22	1
PN0204_0344_S338_L001_20.clean.deeparg.mapping.ARG	0.2	MEXF	584	632	A00652:60:HJGLWDSXY:2:2639:19235:20682/2	multidrug	gi:497896441:ref:WP_010210597.1:|FEATURES|mexF|multidrug|mexF	1.0	87.8	49	90.1	1.9e-19	1
PN0204_0344_S338_L001_20.clean.deeparg.mapping.ARG	0.2	RPOB2	968	1028	A00652:60:HJGLWDSXY:3:1516:11523:17002/1	multidrug	BAD59497.1|FEATURES|rpoB2|multidrug|rpoB2	0.999998746465	82.0	61	111.7	7.4e-26	1
PN0204_0344_S338_L001_20.clean.deeparg.mapping.ARG	0.2	MTRA	184	226	A00652:60:HJGLWDSXY:2:1426:10149:2628/1	multidrug	CCP46065.1|FEATURES|mtrA|multidrug|mtrA	0.999977347368	86.0	43	81.6	1.1e-16	1
PN0204_0344_S338_L001_20.clean.deeparg.mapping.ARG	0.2	RPOB2	1032	1114	A00652:60:HJGLWDSXY:2:2464:9390:15624/1	multidrug	BAD59497.1|FEATURES|rpoB2|multidrug|rpoB2	0.999999371975	89.2	83	159.1	5.5e-40	1
PN0204_0344_S338_L001_20.clean.deeparg.mapping.ARG	0.2	MULTIDRUG_ABC_TRANSPORTER	138	174	A00652:60:HJGLWDSXY:3:1440:8440:29450/2	multidrug	gi:739906046:ref:WP_037756452.1:|FEATURES|multidrug_ABC_transporter|multidrug|multidrug_ABC_transporter	0.99999677705	83.8	37	61.2	9.4e-11	1
PN0204_0344_S338_L001_20.clean.deeparg.mapping.ARG	0.2	ROSA	121	189	A00652:60:HJGLWDSXY:4:2166:17020:34381/1	fosmidomycin	YP_001477378|FEATURES|rosA|fosmidomycin|rosA	0.999998195302	81.2	69	109.8	3.2e-25	1
PN0204_0344_S338_L001_20.clean.deeparg.mapping.ARG	0.2	RPHA	776	824	A00652:60:HJGLWDSXY:4:2553:16902:36558/1	rifamycin	AIA08936.1|FEATURES|rphA|rifamycin|rphA	0.999998012937	85.7	49	89.4	3.2e-19	1
PN0204_0344_S338_L001_20.clean.deeparg.mapping.ARG	0.2	BACA	184	236	A00652:60:HJGLWDSXY:2:1174:29776:1611/1	bacitracin	EEQ96502|FEATURES|bacA|bacitracin|bacA	0.999999906116	81.1	53	89.0	5.2e-19	1
PN0204_0344_S338_L001_20.clean.deeparg.mapping.ARG	0.2	RPOB2	995	1088	A00652:60:HJGLWDSXY:4:1143:16830:4366/1	multidrug	BAD59497.1|FEATURES|rpoB2|multidrug|rpoB2	0.999999444501	80.9	94	171.0	1.6e-43	1
PN0204_0344_S338_L001_20.clean.deeparg.mapping.ARG	0.2	RPOB2	996	1056	A00652:60:HJGLWDSXY:3:2520:12671:23406/1	multidrug	BAD59497.1|FEATURES|rpoB2|multidrug|rpoB2	0.999998824557	82.0	61	114.8	9.0e-27	1
PN0204_0344_S338_L001_20.clean.deeparg.mapping.ARG	0.2	RPOB2	1016	1094	A00652:60:HJGLWDSXY:1:1556:24939:14779/1	multidrug	BAD59497.1|FEATURES|rpoB2|multidrug|rpoB2	0.999999268818	83.5	79	146.0	4.9e-36	1
PN0204_0344_S338_L001_20.clean.deeparg.mapping.ARG	0.2	ACRB	938	1032	A00652:60:HJGLWDSXY:3:2227:8088:2534/1	multidrug	gi:727178815:ref:WP_033642107.1:|FEATURES|acrB|multidrug|acrB	0.999999984122	80.0	95	139.4	5.2e-34	1
PN0204_0344_S338_L001_20.clean.deeparg.mapping.ARG	0.2	MTRA	138	187	A00652:60:HJGLWDSXY:3:1312:18014:17754/2	multidrug	CCP46065.1|FEATURES|mtrA|multidrug|mtrA	0.999979992951	80.0	50	83.6	1.8e-17	1
PN0204_0344_S338_L001_20.clean.deeparg.mapping.ARG	0.2	MDTC	49	99	A00652:60:HJGLWDSXY:4:1173:3857:20885/1	multidrug	gi:857778813:emb:CRL60249.1:|FEATURES|mdtC|multidrug|mdtC	0.999999643115	80.4	51	78.2	7.7e-16	1
PN0204_0344_S338_L001_20.clean.deeparg.mapping.ARG	0.2	MEXF	967	1008	A00652:60:HJGLWDSXY:2:2643:22571:6104/1	multidrug	gi:852275723:ref:WP_048329135.1:|FEATURES|mexF|multidrug|mexF	0.999999999999	85.7	42	73.2	2.4e-14	1
PN0204_0344_S338_L001_20.clean.deeparg.mapping.ARG	0.2	RPOB2	788	857	A00652:60:HJGLWDSXY:2:1447:28149:6558/1	multidrug	BAD59497.1|FEATURES|rpoB2|multidrug|rpoB2	0.999999145648	92.9	70	133.7	2.1e-32	1
PN0204_0344_S338_L001_20.clean.deeparg.mapping.ARG	0.2	MUXC	890	938	A00652:60:HJGLWDSXY:1:1133:22137:10426/1	multidrug	NP_251216.1|FEATURES|MuxC|multidrug|MuxC	0.999998193711	87.8	49	77.8	9.7e-16	1
PN0204_0344_S338_L001_20.clean.deeparg.mapping.ARG	0.2	VANR	12	79	A00652:60:HJGLWDSXY:2:1568:25898:16188/1	glycopeptide	gi:747653988:emb:CEL19270.1:|FEATURES|vanR|glycopeptide|vanR	1.0	94.1	68	126.7	2.5e-30	1
PN0204_0344_S338_L001_20.clean.deeparg.mapping.ARG	0.2	RPOB2	975	1023	A00652:60:HJGLWDSXY:3:2446:1280:26506/1	multidrug	BAD59497.1|FEATURES|rpoB2|multidrug|rpoB2	0.999998219398	85.7	49	97.1	1.5e-21	1
PN0204_0344_S338_L001_20.clean.deeparg.mapping.ARG	0.2	RPOB2	1023	1071	A00652:60:HJGLWDSXY:3:2446:1280:26506/2	multidrug	BAD59497.1|FEATURES|rpoB2|multidrug|rpoB2	0.999998611147	100.0	49	107.1	1.5e-24	1
PN0204_0344_S338_L001_20.clean.deeparg.mapping.ARG	0.2	RPHB	786	865	A00652:60:HJGLWDSXY:2:1352:10511:32064/1	rifamycin	APB03222.1|FEATURES|rphB|rifamycin|rphB	0.999999938621	85.0	80	134.8	1.1e-32	1
PN0204_0344_S338_L001_20.clean.deeparg.mapping.ARG	0.2	MUXB	361	423	A00652:60:HJGLWDSXY:2:2269:3775:10191/1	multidrug	NP_251217.1|FEATURES|MuxB|multidrug|MuxB	0.99999843883	81.0	63	101.7	7.9e-23	1
PN0204_0344_S338_L001_20.clean.deeparg.mapping.ARG	0.2	RPOB2	839	894	A00652:60:HJGLWDSXY:2:2323:24768:22373/1	multidrug	BAD59497.1|FEATURES|rpoB2|multidrug|rpoB2	0.999998669529	89.3	56	109.0	4.4e-25	1
PN0204_0344_S338_L001_20.clean.deeparg.mapping.ARG	0.2	RPHA	736	786	A00652:60:HJGLWDSXY:1:2110:17228:15859/1	rifamycin	AIA08936.1|FEATURES|rphA|rifamycin|rphA	0.999817186313	82.4	51	86.3	2.9e-18	1
PN0204_0344_S338_L001_20.clean.deeparg.mapping.ARG	0.2	MULTIDRUG_ABC_TRANSPORTER	490	538	A00652:60:HJGLWDSXY:4:1637:5511:5901/1	multidrug	gi:943896259:ref:WP_055534530.1:|FEATURES|multidrug_ABC_transporter|multidrug|multidrug_ABC_transporter	0.999999678878	81.6	49	85.1	6.1e-18	1
PN0204_0344_S338_L001_20.clean.deeparg.mapping.ARG	0.2	ACRB	909	948	A00652:60:HJGLWDSXY:3:2525:18087:26177/2	multidrug	YP_001721930|FEATURES|acrB|multidrug|acrB	0.999999939954	80.0	40	64.7	8.5e-12	1
PN0204_0344_S338_L001_20.clean.deeparg.mapping.ARG	0.2	MEXD	957	1006	A00652:60:HJGLWDSXY:3:2525:18087:26177/1	multidrug	gi:1011729993:ref:WP_062573631.1:|FEATURES|mexD|multidrug|mexD	0.999999999994	84.0	50	80.9	1.1e-16	1
PN0204_0344_S338_L001_20.clean.deeparg.mapping.ARG	0.2	RPOB2	975	1042	A00652:60:HJGLWDSXY:4:1340:29469:23813/1	multidrug	BAD59497.1|FEATURES|rpoB2|multidrug|rpoB2	0.9999991001	85.3	68	130.2	2.3e-31	1
PN0204_0344_S338_L001_20.clean.deeparg.mapping.ARG	0.2	RPOB2	769	840	A00652:60:HJGLWDSXY:3:2677:16486:28197/1	multidrug	BAD59497.1|FEATURES|rpoB2|multidrug|rpoB2	0.999999154065	91.7	72	134.4	1.3e-32	1
PN0204_0344_S338_L001_20.clean.deeparg.mapping.ARG	0.2	MULTIDRUG_ABC_TRANSPORTER	117	155	A00652:60:HJGLWDSXY:3:1139:20383:19194/1	multidrug	gi:944009777:ref:WP_055601444.1:|FEATURES|multidrug_ABC_transporter|multidrug|multidrug_ABC_transporter	0.999999986433	82.1	39	65.9	3.8e-12	1
PN0204_0344_S338_L001_20.clean.deeparg.mapping.ARG	0.2	MULTIDRUG_ABC_TRANSPORTER	439	527	A00652:60:HJGLWDSXY:3:2334:5448:15123/1	multidrug	gi:639148059:ref:WP_024490169.1:|FEATURES|multidrug_ABC_transporter|multidrug|multidrug_ABC_transporter	1.0	85.4	89	157.1	2.2e-39	1
PN0204_0344_S338_L001_20.clean.deeparg.mapping.ARG	0.2	MDTB	887	982	A00652:60:HJGLWDSXY:3:2663:5086:26897/1	multidrug	gi:857586086:emb:CRL63207.1:|FEATURES|mdtB|multidrug|mdtB	0.999999968752	80.2	96	142.5	6.2e-35	1
PN0204_0344_S338_L001_20.clean.deeparg.mapping.ARG	0.2	RPOB2	1007	1090	A00652:60:HJGLWDSXY:2:2444:28076:28541/1	multidrug	BAD59497.1|FEATURES|rpoB2|multidrug|rpoB2	0.999999344199	84.5	84	155.2	8.5e-39	1
PN0204_0344_S338_L001_20.clean.deeparg.mapping.ARG	0.2	OMPR	82	127	A00652:60:HJGLWDSXY:2:1262:3441:15499/1	multidrug	gi:909830386:gb:AKU13184.1:|FEATURES|ompR|multidrug|ompR	0.999992887145	80.4	46	82.8	3.0e-17	1
PN0204_0344_S338_L001_20.clean.deeparg.mapping.ARG	0.2	OXA	172	239	A00652:60:HJGLWDSXY:3:2616:15329:34240/1	beta-lactam	AJ400619.1.gene1.p01|FEATURES|OXA-29|beta-lactam|OXA	0.999999988523	82.4	68	124.4	1.2e-29	1
PN0204_0344_S338_L001_20.clean.deeparg.mapping.ARG	0.2	RPOB2	1015	1080	A00652:60:HJGLWDSXY:1:2168:9652:25034/1	multidrug	BAD59497.1|FEATURES|rpoB2|multidrug|rpoB2	0.999999088695	87.9	66	129.4	3.8e-31	1
PN0204_0344_S338_L001_20.clean.deeparg.mapping.ARG	0.2	RPOB2	1007	1055	A00652:60:HJGLWDSXY:4:1615:1687:16188/1	multidrug	BAD59497.1|FEATURES|rpoB2|multidrug|rpoB2	0.99999847912	98.0	49	103.2	2.2e-23	1
PN0204_0344_S338_L001_20.clean.deeparg.mapping.ARG	0.2	MTRA	156	227	A00652:60:HJGLWDSXY:1:1347:16052:27477/1	multidrug	CCP46065.1|FEATURES|mtrA|multidrug|mtrA	0.999996984356	87.5	72	133.3	3.5e-32	1
PN0204_0344_S338_L001_20.clean.deeparg.mapping.ARG	0.2	RPOB2	1060	1109	A00652:60:HJGLWDSXY:4:1615:1687:16188/2	multidrug	BAD59497.1|FEATURES|rpoB2|multidrug|rpoB2	0.999998272694	94.0	50	98.2	6.9e-22	1
PN0204_0344_S338_L001_20.clean.deeparg.mapping.ARG	0.2	MDTC	975	1014	A00652:60:HJGLWDSXY:2:1246:5321:32816/2	multidrug	gi:857586087:emb:CRL63209.1:|FEATURES|mdtC|multidrug|mdtC	0.999997508842	82.5	40	65.1	6.5e-12	1
PN0204_0344_S338_L001_20.clean.deeparg.mapping.ARG	0.2	MEXF	976	1023	A00652:60:HJGLWDSXY:3:2209:27868:20635/1	multidrug	gi:929538748:ref:WP_054078943.1:|FEATURES|mexF|multidrug|mexF	0.999999999972	85.4	48	82.0	5.1e-17	1
PN0204_0344_S338_L001_20.clean.deeparg.mapping.ARG	0.2	CFRC	84	159	A00652:60:HJGLWDSXY:2:2349:28592:16501/1	phenicol	YP_001255356.1|FEATURES|cfrC|phenicol|cfrC	0.999999747028	98.7	76	164.9	9.3e-42	1
PN0204_0344_S338_L001_20.clean.deeparg.mapping.ARG	0.2	MUXC	438	487	A00652:60:HJGLWDSXY:3:2215:3757:12884/1	multidrug	NP_251216.1|FEATURES|MuxC|multidrug|MuxC	0.999996918624	80.0	50	65.9	4.3e-12	1
PN0204_0344_S338_L001_20.clean.deeparg.mapping.ARG	0.2	SMER	72	119	A00652:60:HJGLWDSXY:1:1159:2962:4711/1	multidrug	AAD51348.1|FEATURES|smeR|multidrug|smeR	0.9999976864	83.3	48	88.6	5.5e-19	1
PN0204_0344_S338_L001_20.clean.deeparg.mapping.ARG	0.2	RPOB2	793	842	A00652:60:HJGLWDSXY:1:2139:19190:6731/1	multidrug	BAD59497.1|FEATURES|rpoB2|multidrug|rpoB2	0.999997392738	82.0	50	85.1	6.6e-18	1
PN0204_0344_S338_L001_20.clean.deeparg.mapping.ARG	0.2	ACRB	402	471	A00652:60:HJGLWDSXY:1:2253:27642:10504/1	multidrug	gi:643662068:ref:WP_025246873.1:|FEATURES|acrB|multidrug|acrB	0.999862549363	82.9	70	110.5	1.9e-25	1
PN0204_0344_S338_L001_20.clean.deeparg.mapping.ARG	0.2	VANS	124	187	A00652:60:HJGLWDSXY:2:2166:5168:26631/1	glycopeptide	KF478993.1.gene7.p01|FEATURES|vanS|glycopeptide|vanS	0.999995013163	85.9	64	105.9	4.3e-24	1
PN0204_0344_S338_L001_20.clean.deeparg.mapping.ARG	0.2	RPOB2	572	618	A00652:60:HJGLWDSXY:2:2425:16875:9173/2	multidrug	BAD59497.1|FEATURES|rpoB2|multidrug|rpoB2	0.999997241987	83.0	47	83.6	1.8e-17	1
PN0204_0344_S338_L001_20.clean.deeparg.mapping.ARG	0.2	MEXB	348	404	A00652:60:HJGLWDSXY:1:1267:26259:7983/1	multidrug	YP_298289|FEATURES|mexB|multidrug|mexB	0.999999997365	94.7	57	93.2	2.5e-20	1
PN0204_0344_S338_L001_20.clean.deeparg.mapping.ARG	0.2	RPOB2	752	800	A00652:60:HJGLWDSXY:3:2539:28628:17628/2	multidrug	BAD59497.1|FEATURES|rpoB2|multidrug|rpoB2	0.99999769365	89.8	49	88.6	5.5e-19	1
PN0204_0344_S338_L001_20.clean.deeparg.mapping.ARG	0.2	RPOB2	690	739	A00652:60:HJGLWDSXY:3:2539:28628:17628/1	multidrug	BAD59497.1|FEATURES|rpoB2|multidrug|rpoB2	0.999998219398	86.0	50	97.1	1.5e-21	1
PN0204_0344_S338_L001_20.clean.deeparg.mapping.ARG	0.2	RPOB2	1015	1063	A00652:60:HJGLWDSXY:1:2517:28085:13244/1	multidrug	BAD59497.1|FEATURES|rpoB2|multidrug|rpoB2	0.999998291241	91.8	49	98.6	5.3e-22	1
PN0204_0344_S338_L001_20.clean.deeparg.mapping.ARG	0.2	MUXC	886	942	A00652:60:HJGLWDSXY:4:1650:9733:24173/1	multidrug	NP_251216.1|FEATURES|MuxC|multidrug|MuxC	0.999998646396	84.2	57	87.0	1.9e-18	1
PN0204_0344_S338_L001_20.clean.deeparg.mapping.ARG	0.2	AAC(2')-I	17	75	A00652:60:HJGLWDSXY:4:2172:14714:28447/1	aminoglycoside	U41471.1.gene1.p01|FEATURES|aac(2')-I|aminoglycoside|aac(2')-I	0.999989342197	80.6	62	102.8	4.6e-23	1
PN0204_0344_S338_L001_20.clean.deeparg.mapping.ARG	0.2	MEXK	400	448	A00652:60:HJGLWDSXY:3:2661:17490:25300/1	multidrug	AAG07064.1|FEATURES|MexK|multidrug|MexK	0.999998245725	85.7	49	85.5	4.7e-18	1
PN0204_0344_S338_L001_20.clean.deeparg.mapping.ARG	0.2	MUXB	370	419	A00652:60:HJGLWDSXY:4:1108:32832:20369/1	multidrug	NP_251217.1|FEATURES|MuxB|multidrug|MuxB	0.999997303251	80.0	50	83.6	1.8e-17	1
PN0204_0344_S338_L001_20.clean.deeparg.mapping.ARG	0.2	RPOB2	1067	1115	A00652:60:HJGLWDSXY:2:1634:29125:10880/1	multidrug	BAD59497.1|FEATURES|rpoB2|multidrug|rpoB2	0.999997313611	81.6	49	84.3	1.0e-17	1
PN0204_0344_S338_L001_20.clean.deeparg.mapping.ARG	0.2	RPOB2	415	490	A00652:60:HJGLWDSXY:2:1461:28718:13714/1	multidrug	BAD59497.1|FEATURES|rpoB2|multidrug|rpoB2	0.99999924859	88.2	76	143.7	2.2e-35	1
PN0204_0344_S338_L001_20.clean.deeparg.mapping.ARG	0.2	RPOB2	1025	1073	A00652:60:HJGLWDSXY:2:2114:12599:7467/1	multidrug	BAD59497.1|FEATURES|rpoB2|multidrug|rpoB2	0.999998234273	87.8	49	97.4	1.2e-21	1
PN0204_0344_S338_L001_20.clean.deeparg.mapping.ARG	0.2	MDTB	875	950	A00652:60:HJGLWDSXY:4:2521:15501:19507/1	multidrug	CP001918.1.gene3440.p01|FEATURES|mdtB|multidrug|mdtB	0.999991043869	80.3	76	112.1	7.1e-26	1
PN0204_0344_S338_L001_20.clean.deeparg.mapping.ARG	0.2	RPOB2	799	877	A00652:60:HJGLWDSXY:2:1454:26160:29919/1	multidrug	BAD59497.1|FEATURES|rpoB2|multidrug|rpoB2	0.999999094471	81.0	79	129.8	3.4e-31	1
PN0204_0344_S338_L001_20.clean.deeparg.mapping.ARG	0.2	RPOB2	1019	1103	A00652:60:HJGLWDSXY:4:1440:14416:31093/1	multidrug	BAD59497.1|FEATURES|rpoB2|multidrug|rpoB2	0.99999937672	85.9	85	159.8	3.3e-40	1
PN0204_0344_S338_L001_20.clean.deeparg.mapping.ARG	0.2	RPOB2	760	809	A00652:60:HJGLWDSXY:4:1352:30608:21746/1	multidrug	BAD59497.1|FEATURES|rpoB2|multidrug|rpoB2	0.999997629815	80.0	50	87.8	9.4e-19	1
PN0204_0344_S338_L001_20.clean.deeparg.mapping.ARG	0.2	BACA	40	88	A00652:60:HJGLWDSXY:1:2378:14271:30812/1	bacitracin	EEQ96502|FEATURES|bacA|bacitracin|bacA	0.999999999999	91.8	49	89.0	4.2e-19	1
PN0204_0344_S338_L001_20.clean.deeparg.mapping.ARG	0.2	RPOB2	996	1071	A00652:60:HJGLWDSXY:1:1653:22752:34256/1	multidrug	BAD59497.1|FEATURES|rpoB2|multidrug|rpoB2	0.999999411609	98.7	76	165.2	7.1e-42	1
PN0204_0344_S338_L001_20.clean.deeparg.mapping.ARG	0.2	RPOB2	413	499	A00652:60:HJGLWDSXY:4:2447:19515:22701/1	multidrug	BAD59497.1|FEATURES|rpoB2|multidrug|rpoB2	0.99999936102	86.2	87	157.5	1.7e-39	1
PN0204_0344_S338_L001_20.clean.deeparg.mapping.ARG	0.2	QEPA	51	94	A00652:60:HJGLWDSXY:1:1131:12933:21230/1	fluoroquinolone	gi:1039004533:ref:WP_064760451.1:|FEATURES|qepA|fluoroquinolone|qepA	0.999999961605	86.4	44	77.8	9.7e-16	1
PN0204_0344_S338_L001_20.clean.deeparg.mapping.ARG	0.2	QEPA	51	94	A00652:60:HJGLWDSXY:1:1131:12933:21230/2	fluoroquinolone	gi:1039004533:ref:WP_064760451.1:|FEATURES|qepA|fluoroquinolone|qepA	0.999999963844	86.4	44	78.2	7.4e-16	1
PN0204_0344_S338_L001_20.clean.deeparg.mapping.ARG	0.2	BACA	170	215	A00652:60:HJGLWDSXY:2:2403:28339:2503/2	bacitracin	CAJ93947|FEATURES|bacA|bacitracin|bacA	0.999999999997	82.6	46	81.6	6.7e-17	1
PN0204_0344_S338_L001_20.clean.deeparg.mapping.ARG	0.2	MEXF	356	421	A00652:60:HJGLWDSXY:3:1303:21549:19210/1	multidrug	gi:780147796:ref:WP_045491627.1:|FEATURES|mexF|multidrug|mexF	1.0	83.3	66	95.5	6.3e-21	1
PN0204_0344_S338_L001_20.clean.deeparg.mapping.ARG	0.2	MEXW	382	431	A00652:60:HJGLWDSXY:3:1606:6072:3270/1	multidrug	YP_001186705|FEATURES|mexW|multidrug|mexW	0.999999983649	84.0	50	79.3	3.3e-16	1
PN0204_0344_S338_L001_20.clean.deeparg.mapping.ARG	0.2	RPOB2	139	176	A00652:60:HJGLWDSXY:3:1207:15474:14481/2	multidrug	BAD59497.1|FEATURES|rpoB2|multidrug|rpoB2	0.999995214353	89.5	38	71.6	6.9e-14	1
PN0204_0344_S338_L001_20.clean.deeparg.mapping.ARG	0.2	ADEF	110	177	A00652:60:HJGLWDSXY:2:1147:27805:3145/1	multidrug	CAJ77856.1|FEATURES|adeF|multidrug|adeF	0.999999608481	83.8	68	118.6	6.8e-28	1
PN0204_0344_S338_L001_20.clean.deeparg.mapping.ARG	0.2	TETV	99	165	A00652:60:HJGLWDSXY:1:1545:28013:18223/1	tetracycline	gi:602542163:emb:CDO24964.1:|FEATURES|tetV|tetracycline|tetV	0.9999992135	80.6	67	109.4	4.2e-25	1
PN0204_0344_S338_L001_20.clean.deeparg.mapping.ARG	0.2	EFPA	115	197	A00652:60:HJGLWDSXY:2:2337:28556:20134/1	multidrug	NP_217362.1|FEATURES|efpA|multidrug|efpA	0.999998505108	83.1	83	131.3	1.3e-31	1
PN0204_0344_S338_L001_20.clean.deeparg.mapping.ARG	0.2	OLEC	132	178	A00652:60:HJGLWDSXY:1:2651:7247:18552/2	MLS	AAA26793|FEATURES|oleC|MLS|oleC	0.941720965995	80.9	47	79.7	2.6e-16	1
PN0204_0344_S338_L001_20.clean.deeparg.mapping.ARG	0.2	RPOB2	1064	1114	A00652:60:HJGLWDSXY:3:1241:8784:3615/1	multidrug	BAD59497.1|FEATURES|rpoB2|multidrug|rpoB2	0.999997956545	86.3	51	92.4	4.0e-20	1
PN0204_0344_S338_L001_20.clean.deeparg.mapping.ARG	0.2	RPOB2	764	812	A00652:60:HJGLWDSXY:2:1565:20980:35133/2	multidrug	BAD59497.1|FEATURES|rpoB2|multidrug|rpoB2	0.999997724362	85.7	49	89.0	4.2e-19	1
PN0204_0344_S338_L001_20.clean.deeparg.mapping.ARG	0.2	RPOB2	1009	1074	A00652:60:HJGLWDSXY:1:1272:10004:24017/1	multidrug	BAD59497.1|FEATURES|rpoB2|multidrug|rpoB2	0.999998956678	83.3	66	121.3	1.0e-28	1
PN0204_0344_S338_L001_20.clean.deeparg.mapping.ARG	0.2	OQXB	932	981	A00652:60:HJGLWDSXY:4:2412:26549:10770/2	multidrug	YP_001693238|FEATURES|oqxB|multidrug|oqxB	0.99999853348	96.0	50	92.4	3.8e-20	1
PN0204_0344_S338_L001_20.clean.deeparg.mapping.ARG	0.2	OMPR	85	135	A00652:60:HJGLWDSXY:2:2146:26982:10614/1	multidrug	gi:909830386:gb:AKU13184.1:|FEATURES|ompR|multidrug|ompR	0.999993095112	80.4	51	84.0	1.6e-17	1
PN0204_0344_S338_L001_20.clean.deeparg.mapping.ARG	0.2	RPOB2	1009	1095	A00652:60:HJGLWDSXY:3:2571:2880:4507/1	multidrug	BAD59497.1|FEATURES|rpoB2|multidrug|rpoB2	0.999999379409	82.8	87	160.2	2.6e-40	1
PN0204_0344_S338_L001_20.clean.deeparg.mapping.ARG	0.2	MUXB	327	398	A00652:60:HJGLWDSXY:1:1518:13946:5134/1	multidrug	NP_251217.1|FEATURES|MuxB|multidrug|MuxB	0.999998591345	80.6	72	105.5	6.3e-24	1
PN0204_0344_S338_L001_20.clean.deeparg.mapping.ARG	0.2	EFPA	172	220	A00652:60:HJGLWDSXY:2:2433:6497:29684/1	multidrug	NP_217362.1|FEATURES|efpA|multidrug|efpA	0.999996333993	93.9	49	92.0	5.0e-20	1
PN0204_0344_S338_L001_20.clean.deeparg.mapping.ARG	0.2	RPOB2	169	218	A00652:60:HJGLWDSXY:3:2137:27733:18959/2	multidrug	BAD59497.1|FEATURES|rpoB2|multidrug|rpoB2	0.999997858589	80.0	50	90.9	1.1e-19	1
PN0204_0344_S338_L001_20.clean.deeparg.mapping.ARG	0.2	TRIC	360	409	A00652:60:HJGLWDSXY:1:1573:9950:13589/2	triclosan	NP_248848.1|FEATURES|TriC|triclosan|TriC	0.999999451538	82.0	50	76.6	2.2e-15	1
PN0204_0344_S338_L001_20.clean.deeparg.mapping.ARG	0.2	MEXF	974	1031	A00652:60:HJGLWDSXY:3:2143:24813:34194/1	multidrug	YP_260346|FEATURES|mexF|multidrug|mexF	0.999999992766	81.0	58	95.5	5.2e-21	1
PN0204_0344_S338_L001_20.clean.deeparg.mapping.ARG	0.2	RPOB2	433	484	A00652:60:HJGLWDSXY:1:1650:9498:25833/1	multidrug	BAD59497.1|FEATURES|rpoB2|multidrug|rpoB2	0.999997911852	80.8	52	91.7	6.9e-20	1
PN0204_0344_S338_L001_20.clean.deeparg.mapping.ARG	0.2	MDTB	13	55	A00652:60:HJGLWDSXY:3:2334:21423:24126/1	multidrug	gi:857586086:emb:CRL63207.1:|FEATURES|mdtB|multidrug|mdtB	0.999999687607	81.4	43	70.1	3.1e-13	1
PN0204_0344_S338_L001_20.clean.deeparg.mapping.ARG	0.2	RPOB2	814	862	A00652:60:HJGLWDSXY:2:2325:22299:25426/2	multidrug	BAD59497.1|FEATURES|rpoB2|multidrug|rpoB2	0.99999805335	89.8	49	94.0	1.3e-20	1
PN0204_0344_S338_L001_20.clean.deeparg.mapping.ARG	0.2	RPOB2	862	931	A00652:60:HJGLWDSXY:4:1469:23231:1705/1	multidrug	BAD59497.1|FEATURES|rpoB2|multidrug|rpoB2	0.999999054103	81.4	70	127.1	2.0e-30	1
PN0204_0344_S338_L001_20.clean.deeparg.mapping.ARG	0.2	RIFAMPIN_MONOOXYGENASE	218	266	A00652:60:HJGLWDSXY:3:2566:27353:20462/1	rifamycin	gi:544923113:ref:WP_021332509.1:|FEATURES|rifampin_monooxygenase|rifamycin|rifampin_monooxygenase	0.999999997218	81.6	49	80.1	2.0e-16	1
PN0204_0344_S338_L001_20.clean.deeparg.mapping.ARG	0.2	RPOB2	1026	1086	A00652:60:HJGLWDSXY:2:2511:19633:3646/1	multidrug	BAD59497.1|FEATURES|rpoB2|multidrug|rpoB2	0.999998681443	80.3	61	109.4	3.7e-25	1
PN0204_0344_S338_L001_20.clean.deeparg.mapping.ARG	0.2	RPOB2	1007	1054	A00652:60:HJGLWDSXY:2:1118:17960:28588/2	multidrug	BAD59497.1|FEATURES|rpoB2|multidrug|rpoB2	0.99999813722	91.7	48	95.5	4.5e-21	1
PN0204_0344_S338_L001_20.clean.deeparg.mapping.ARG	0.2	RPOB2	589	637	A00652:60:HJGLWDSXY:2:2344:1940:7858/1	multidrug	BAD59497.1|FEATURES|rpoB2|multidrug|rpoB2	0.999996687192	83.7	49	79.0	4.4e-16	1
PN0204_0344_S338_L001_20.clean.deeparg.mapping.ARG	0.2	MULTIDRUG_ABC_TRANSPORTER	106	148	A00652:60:HJGLWDSXY:4:1323:17137:8218/1	multidrug	gi:985844137:ref:WP_060895163.1:|FEATURES|multidrug_ABC_transporter|multidrug|multidrug_ABC_transporter	0.999999995014	81.4	43	70.9	1.4e-13	1
PN0204_0344_S338_L001_20.clean.deeparg.mapping.ARG	0.2	VANR	81	129	A00652:60:HJGLWDSXY:4:2276:12816:15702/2	glycopeptide	gi:948051271:ref:WP_056710274.1:|FEATURES|vanR|glycopeptide|vanR	1.0	93.9	49	95.9	3.4e-21	1
PN0204_0344_S338_L001_20.clean.deeparg.mapping.ARG	0.2	MEXF	352	393	A00652:60:HJGLWDSXY:4:1227:6786:9674/2	multidrug	gi:553798320:ref:WP_023128834.1:|FEATURES|mexF|multidrug|mexF	0.999999999835	85.7	42	61.6	6.0e-11	1
PN0204_0344_S338_L001_20.clean.deeparg.mapping.ARG	0.2	MTRA	178	226	A00652:60:HJGLWDSXY:2:1567:1362:31751/1	multidrug	CCP46065.1|FEATURES|mtrA|multidrug|mtrA	0.999988833671	87.8	49	94.0	2.1e-20	1
PN0204_0344_S338_L001_20.clean.deeparg.mapping.ARG	0.2	RPOB2	1082	1130	A00652:60:HJGLWDSXY:1:2205:27498:20588/2	multidrug	BAD59497.1|FEATURES|rpoB2|multidrug|rpoB2	0.999997199905	80.0	50	83.2	2.3e-17	1
PN0204_0344_S338_L001_20.clean.deeparg.mapping.ARG	0.2	RPOB2	1063	1112	A00652:60:HJGLWDSXY:3:1654:30074:20322/1	multidrug	BAD59497.1|FEATURES|rpoB2|multidrug|rpoB2	0.999998199317	90.0	50	96.7	2.1e-21	1
PN0204_0344_S338_L001_20.clean.deeparg.mapping.ARG	0.2	MEXF	189	237	A00652:60:HJGLWDSXY:2:1576:22110:11913/1	multidrug	YP_001348104|FEATURES|mexF|multidrug|mexF	0.999999999991	85.7	49	85.9	3.6e-18	1
PN0204_0344_S338_L001_20.clean.deeparg.mapping.ARG	0.2	MEXQ	395	446	A00652:60:HJGLWDSXY:1:1675:8043:22999/1	multidrug	BAE06008.1|FEATURES|mexQ|multidrug|mexQ	1.0	84.6	52	85.1	6.3e-18	1
PN0204_0344_S338_L001_20.clean.deeparg.mapping.ARG	0.2	MDTB	410	484	A00652:60:HJGLWDSXY:1:2324:3558:14199/1	multidrug	gi:857586086:emb:CRL63207.1:|FEATURES|mdtB|multidrug|mdtB	0.999979895346	82.7	75	116.3	3.7e-27	1
PN0204_0344_S338_L001_20.clean.deeparg.mapping.ARG	0.2	RPOB2	748	797	A00652:60:HJGLWDSXY:3:1253:15483:13119/1	multidrug	BAD59497.1|FEATURES|rpoB2|multidrug|rpoB2	0.999998115878	92.0	50	95.1	5.9e-21	1
PN0204_0344_S338_L001_20.clean.deeparg.mapping.ARG	0.2	MULTIDRUG_ABC_TRANSPORTER	437	523	A00652:60:HJGLWDSXY:3:1356:28339:34256/1	multidrug	gi:1045390184:ref:WP_065479071.1:|FEATURES|multidrug_ABC_transporter|multidrug|multidrug_ABC_transporter	1.0	83.9	87	154.5	1.4e-38	1
PN0204_0344_S338_L001_20.clean.deeparg.mapping.ARG	0.2	RPOB2	1044	1093	A00652:60:HJGLWDSXY:3:1418:17038:16626/2	multidrug	BAD59497.1|FEATURES|rpoB2|multidrug|rpoB2	0.999997661991	82.0	50	88.2	7.2e-19	1
PN0204_0344_S338_L001_20.clean.deeparg.mapping.ARG	0.2	AMRB	477	515	A00652:60:HJGLWDSXY:3:1472:25681:6699/2	multidrug	ZP_03577554|FEATURES|amrB|multidrug|amrB	0.999999989327	80.0	40	63.5	1.9e-11	1
PN0204_0344_S338_L001_20.clean.deeparg.mapping.ARG	0.2	RPOB2	1058	1124	A00652:60:HJGLWDSXY:2:2308:32913:26490/1	multidrug	BAD59497.1|FEATURES|rpoB2|multidrug|rpoB2	0.999998956678	85.1	67	121.3	1.1e-28	1
PN0204_0344_S338_L001_20.clean.deeparg.mapping.ARG	0.2	RPOB2	436	491	A00652:60:HJGLWDSXY:2:2128:8965:10160/1	multidrug	BAD59497.1|FEATURES|rpoB2|multidrug|rpoB2	0.999998438716	80.4	56	102.1	5.4e-23	1
PN0204_0344_S338_L001_20.clean.deeparg.mapping.ARG	0.2	RPOB2	563	607	A00652:60:HJGLWDSXY:1:2571:11975:19038/1	multidrug	BAD59497.1|FEATURES|rpoB2|multidrug|rpoB2	0.999996432259	82.2	45	77.4	1.3e-15	1
PN0204_0344_S338_L001_20.clean.deeparg.mapping.ARG	0.2	MDTB	362	409	A00652:60:HJGLWDSXY:2:2201:24207:8187/1	multidrug	gi:486092365:ref:WP_001510083.1:|FEATURES|mdtB|multidrug|mdtB	0.999536543256	81.2	48	73.6	1.8e-14	1
PN0204_0344_S338_L001_20.clean.deeparg.mapping.ARG	0.2	RPOB2	404	485	A00652:60:HJGLWDSXY:2:2265:11116:5744/1	multidrug	BAD59497.1|FEATURES|rpoB2|multidrug|rpoB2	0.99999922359	80.5	82	141.0	1.5e-34	1
PN0204_0344_S338_L001_20.clean.deeparg.mapping.ARG	0.2	RPOB2	785	832	A00652:60:HJGLWDSXY:4:2652:2745:1110/1	multidrug	BAD59497.1|FEATURES|rpoB2|multidrug|rpoB2	0.999998178944	95.8	48	96.3	2.6e-21	1
PN0204_0344_S338_L001_20.clean.deeparg.mapping.ARG	0.2	RPOB2	1039	1107	A00652:60:HJGLWDSXY:1:1269:5258:18928/1	multidrug	BAD59497.1|FEATURES|rpoB2|multidrug|rpoB2	0.999999047831	85.5	69	126.7	2.5e-30	1
PN0204_0344_S338_L001_20.clean.deeparg.mapping.ARG	0.2	RBPA	43	106	A00652:60:HJGLWDSXY:3:1505:2085:23422/1	rifamycin	ADV91011.1|FEATURES|RbpA|rifamycin|RbpA	0.999730211218	90.6	64	130.2	2.1e-31	1
PN0204_0344_S338_L001_20.clean.deeparg.mapping.ARG	0.2	MEXF	355	416	A00652:60:HJGLWDSXY:4:1555:19904:22842/1	multidrug	YP_002800512|FEATURES|mexF|multidrug|mexF	1.0	91.9	62	101.3	1.0e-22	1
PN0204_0344_S338_L001_20.clean.deeparg.mapping.ARG	0.2	RPOB2	775	823	A00652:60:HJGLWDSXY:1:1321:16468:24502/1	multidrug	BAD59497.1|FEATURES|rpoB2|multidrug|rpoB2	0.999997113105	81.6	49	82.4	3.9e-17	1
PN0204_0344_S338_L001_20.clean.deeparg.mapping.ARG	0.2	VANR	2	64	A00652:60:HJGLWDSXY:3:2654:17137:21339/1	glycopeptide	gi:747653988:emb:CEL19270.1:|FEATURES|vanR|glycopeptide|vanR	1.0	93.7	63	119.4	4.1e-28	1
PN0204_0344_S338_L001_20.clean.deeparg.mapping.ARG	0.2	VANR	6	75	A00652:60:HJGLWDSXY:3:1677:13150:26741/1	glycopeptide	gi:976142370:ref:WP_059301720.1:|FEATURES|vanR|glycopeptide|vanR	1.0	91.4	70	127.1	2.0e-30	1
PN0204_0344_S338_L001_20.clean.deeparg.mapping.ARG	0.2	VANI	279	327	A00652:60:HJGLWDSXY:3:2109:24334:26788/2	glycopeptide	KTE89608.1|FEATURES|vanI|glycopeptide|vanI	0.999999999516	85.7	49	94.4	1.0e-20	1
PN0204_0344_S338_L001_20.clean.deeparg.mapping.ARG	0.2	TCMA	374	420	A00652:60:HJGLWDSXY:4:1263:20121:2988/1	tetracenomycin_C	AAA67509|FEATURES|tcmA|tetracenomycin_C|tcmA	0.999999999999	80.9	47	76.6	2.2e-15	1
PN0204_0344_S338_L001_20.clean.deeparg.mapping.ARG	0.2	VANR	2	51	A00652:60:HJGLWDSXY:2:2517:7220:1877/1	glycopeptide	gi:747653988:emb:CEL19270.1:|FEATURES|vanR|glycopeptide|vanR	1.0	94.0	50	92.0	7.6e-20	1
PN0204_0344_S338_L001_20.clean.deeparg.mapping.ARG	0.2	RPOB2	257	310	A00652:60:HJGLWDSXY:1:1649:12698:29465/1	multidrug	BAD59497.1|FEATURES|rpoB2|multidrug|rpoB2	0.999998219398	85.2	54	97.1	1.7e-21	1
PN0204_0344_S338_L001_20.clean.deeparg.mapping.ARG	0.2	BPEF	94	143	A00652:60:HJGLWDSXY:4:1637:1714:31548/1	multidrug	ZP_02465589|FEATURES|bpeF|multidrug|bpeF	0.99999999978	84.0	50	85.5	4.7e-18	1
PN0204_0344_S338_L001_20.clean.deeparg.mapping.ARG	0.2	RPOB2	1058	1106	A00652:60:HJGLWDSXY:4:2373:9263:23422/1	multidrug	BAD59497.1|FEATURES|rpoB2|multidrug|rpoB2	0.999997885488	85.7	49	91.3	8.5e-20	1
PN0204_0344_S338_L001_20.clean.deeparg.mapping.ARG	0.2	MULTIDRUG_ABC_TRANSPORTER	443	492	A00652:60:HJGLWDSXY:1:1114:25880:20228/2	multidrug	gi:655401130:ref:WP_028800283.1:|FEATURES|multidrug_ABC_transporter|multidrug|multidrug_ABC_transporter	0.999999209601	80.0	50	85.1	6.1e-18	1
PN0204_0344_S338_L001_20.clean.deeparg.mapping.ARG	0.2	RPOB2	756	824	A00652:60:HJGLWDSXY:1:1216:4716:23844/1	multidrug	BAD59497.1|FEATURES|rpoB2|multidrug|rpoB2	0.999998713268	81.2	69	110.5	1.9e-25	1
PN0204_0344_S338_L001_20.clean.deeparg.mapping.ARG	0.2	MEXF	620	681	A00652:60:HJGLWDSXY:4:2459:16631:21496/1	multidrug	gi:764528042:ref:WP_044407471.1:|FEATURES|mexF|multidrug|mexF	0.999998015098	82.3	62	110.9	1.3e-25	1
PN0204_0344_S338_L001_20.clean.deeparg.mapping.ARG	0.2	MUXB	363	420	A00652:60:HJGLWDSXY:2:1320:6705:8688/1	multidrug	NP_251217.1|FEATURES|MuxB|multidrug|MuxB	0.99999997553	82.8	58	95.9	5.0e-21	1
PN0204_0344_S338_L001_20.clean.deeparg.mapping.ARG	0.2	RPOB2	1021	1070	A00652:60:HJGLWDSXY:1:1608:5050:21887/1	multidrug	BAD59497.1|FEATURES|rpoB2|multidrug|rpoB2	0.999998423479	90.0	50	101.7	6.3e-23	1
PN0204_0344_S338_L001_20.clean.deeparg.mapping.ARG	0.2	MULTIDRUG_ABC_TRANSPORTER	464	536	A00652:60:HJGLWDSXY:3:2574:27986:35524/1	multidrug	gi:695887424:ref:WP_032788534.1:|FEATURES|multidrug_ABC_transporter|multidrug|multidrug_ABC_transporter	1.0	86.3	73	124.4	1.3e-29	1
PN0204_0344_S338_L001_20.clean.deeparg.mapping.ARG	0.2	RPHB	667	717	A00652:60:HJGLWDSXY:4:1146:11026:32518/1	rifamycin	APB03222.1|FEATURES|rphB|rifamycin|rphB	0.999577633841	80.4	51	86.3	2.9e-18	1
PN0204_0344_S338_L001_20.clean.deeparg.mapping.ARG	0.2	RPOB2	997	1045	A00652:60:HJGLWDSXY:2:1117:6451:25974/1	multidrug	BAD59497.1|FEATURES|rpoB2|multidrug|rpoB2	0.99999780346	81.6	49	90.1	1.9e-19	1
PN0204_0344_S338_L001_20.clean.deeparg.mapping.ARG	0.2	MDSB	368	418	A00652:60:HJGLWDSXY:2:2160:26142:18176/1	multidrug	NP_459346.1|FEATURES|mdsB|multidrug|mdsB	0.999999827541	82.4	51	72.4	4.2e-14	1
PN0204_0344_S338_L001_20.clean.deeparg.mapping.ARG	0.2	VANR	2	54	A00652:60:HJGLWDSXY:1:1607:11162:24580/1	glycopeptide	gi:747653988:emb:CEL19270.1:|FEATURES|vanR|glycopeptide|vanR	1.0	88.7	53	93.2	3.7e-20	1
PN0204_0344_S338_L001_20.clean.deeparg.mapping.ARG	0.2	RPOB2	774	846	A00652:60:HJGLWDSXY:2:1633:4345:28745/1	multidrug	BAD59497.1|FEATURES|rpoB2|multidrug|rpoB2	0.999999163478	91.8	73	135.2	7.5e-33	1
PN0204_0344_S338_L001_20.clean.deeparg.mapping.ARG	0.2	RPOB2	429	475	A00652:60:HJGLWDSXY:4:2538:27236:4852/2	multidrug	BAD59497.1|FEATURES|rpoB2|multidrug|rpoB2	0.999997724362	87.2	47	89.0	4.2e-19	1
PN0204_0344_S338_L001_20.clean.deeparg.mapping.ARG	0.2	RPOB2	787	856	A00652:60:HJGLWDSXY:2:2369:31828:1752/1	multidrug	BAD59497.1|FEATURES|rpoB2|multidrug|rpoB2	0.99999891419	80.0	70	119.0	7.2e-28	1
PN0204_0344_S338_L001_20.clean.deeparg.mapping.ARG	0.2	MEXF	910	1001	A00652:60:HJGLWDSXY:3:1422:8648:13589/1	multidrug	gi:505289664:ref:WP_015476766.1:|FEATURES|mexF|multidrug|mexF	1.0	84.8	92	141.0	1.7e-34	1
PN0204_0344_S338_L001_20.clean.deeparg.mapping.ARG	0.2	MDTB	429	477	A00652:60:HJGLWDSXY:1:1212:19994:25567/2	multidrug	gi:553863833:ref:WP_023138386.1:|FEATURES|mdtB|multidrug|mdtB	0.999999997761	81.6	49	79.7	2.6e-16	1
PN0204_0344_S338_L001_20.clean.deeparg.mapping.ARG	0.2	MUXB	389	447	A00652:60:HJGLWDSXY:1:2474:23240:1658/1	multidrug	NP_251217.1|FEATURES|MuxB|multidrug|MuxB	0.999998020843	81.4	59	93.2	2.6e-20	1
PN0204_0344_S338_L001_20.clean.deeparg.mapping.ARG	0.2	TETV	237	283	A00652:60:HJGLWDSXY:2:1339:21359:25050/2	tetracycline	AF030344.gene.p01|FEATURES|tetV|tetracycline|tetV	1.0	83.0	47	77.8	9.1e-16	1
PN0204_0344_S338_L001_20.clean.deeparg.mapping.ARG	0.2	BACA	79	127	A00652:60:HJGLWDSXY:3:1551:12590:28275/2	bacitracin	YP_523088|FEATURES|bacA|bacitracin|bacA	0.99999999737	81.6	49	76.3	2.8e-15	1
PN0204_0344_S338_L001_20.clean.deeparg.mapping.ARG	0.2	MULTIDRUG_ABC_TRANSPORTER	480	546	A00652:60:HJGLWDSXY:2:1444:12870:18364/1	multidrug	gi:943938624:ref:WP_055567802.1:|FEATURES|multidrug_ABC_transporter|multidrug|multidrug_ABC_transporter	0.999999972468	80.6	67	111.3	1.1e-25	1
PN0204_0344_S338_L001_20.clean.deeparg.mapping.ARG	0.2	MDTC	857	905	A00652:60:HJGLWDSXY:2:2119:27615:6543/2	multidrug	gi:516438580:ref:WP_017827492.1:|FEATURES|mdtC|multidrug|mdtC	0.99999961423	83.7	49	74.7	8.2e-15	1
PN0204_0344_S338_L001_20.clean.deeparg.mapping.ARG	0.2	RPHB	830	878	A00652:60:HJGLWDSXY:1:1337:1307:16407/1	rifamycin	APB03222.1|FEATURES|rphB|rifamycin|rphB	0.999997789585	85.7	49	88.2	7.2e-19	1
PN0204_0344_S338_L001_20.clean.deeparg.mapping.ARG	0.2	MUXC	865	952	A00652:60:HJGLWDSXY:1:2418:5791:4288/1	multidrug	NP_251216.1|FEATURES|MuxC|multidrug|MuxC	0.999999350804	80.7	88	123.2	3.5e-29	1
PN0204_0344_S338_L001_20.clean.deeparg.mapping.ARG	0.2	RBPA	38	86	A00652:60:HJGLWDSXY:2:1608:5602:10254/1	rifamycin	ADV91011.1|FEATURES|RbpA|rifamycin|RbpA	0.999119143753	89.8	49	105.9	3.3e-24	1
PN0204_0344_S338_L001_20.clean.deeparg.mapping.ARG	0.2	TETV	323	397	A00652:60:HJGLWDSXY:3:2675:1416:5321/1	tetracycline	AF030344.gene.p01|FEATURES|tetV|tetracycline|tetV	1.0	84.0	75	122.1	6.7e-29	1
PN0204_0344_S338_L001_20.clean.deeparg.mapping.ARG	0.2	RPOB2	1007	1077	A00652:60:HJGLWDSXY:3:1638:2691:22686/1	multidrug	BAD59497.1|FEATURES|rpoB2|multidrug|rpoB2	0.999999149275	84.5	71	134.0	1.6e-32	1
PN0204_0344_S338_L001_20.clean.deeparg.mapping.ARG	0.2	RPHB	580	617	A00652:60:HJGLWDSXY:2:1653:20989:19617/1	rifamycin	APB03222.1|FEATURES|rphB|rifamycin|rphB	0.99867345931	81.6	38	73.9	2.0e-14	1
PN0204_0344_S338_L001_20.clean.deeparg.mapping.ARG	0.2	MUXC	876	938	A00652:60:HJGLWDSXY:2:2667:21142:7983/1	multidrug	NP_251216.1|FEATURES|MuxC|multidrug|MuxC	0.999999077591	84.1	63	99.4	4.0e-22	1
PN0204_0344_S338_L001_20.clean.deeparg.mapping.ARG	0.2	MUXB	362	431	A00652:60:HJGLWDSXY:2:1450:28058:26663/1	multidrug	NP_251217.1|FEATURES|MuxB|multidrug|MuxB	0.999998861533	81.4	70	114.0	1.7e-26	1
PN0204_0344_S338_L001_20.clean.deeparg.mapping.ARG	0.2	MEXF	997	1039	A00652:60:HJGLWDSXY:2:2155:21721:29465/1	multidrug	gi:489327637:ref:WP_003234928.1:|FEATURES|mexF|multidrug|mexF	0.999999999987	81.4	43	68.9	4.5e-13	1
PN0204_0344_S338_L001_20.clean.deeparg.mapping.ARG	0.2	OQXB	388	428	A00652:60:HJGLWDSXY:2:1355:9426:17315/1	multidrug	YP_001693238|FEATURES|oqxB|multidrug|oqxB	0.999994957162	80.5	41	62.8	3.2e-11	1
PN0204_0344_S338_L001_20.clean.deeparg.mapping.ARG	0.2	MDTB	102	155	A00652:60:HJGLWDSXY:1:1272:21477:34804/1	multidrug	CP001918.1.gene3440.p01|FEATURES|mdtB|multidrug|mdtB	0.999999994357	83.3	54	86.3	3.0e-18	1
PN0204_0344_S338_L001_20.clean.deeparg.mapping.ARG	0.2	MDTB	879	934	A00652:60:HJGLWDSXY:2:2563:7817:6167/1	multidrug	CP001918.1.gene3440.p01|FEATURES|mdtB|multidrug|mdtB	0.999990916713	80.4	56	80.9	1.3e-16	1
PN0204_0344_S338_L001_20.clean.deeparg.mapping.ARG	0.2	RBPA	26	108	A00652:60:HJGLWDSXY:2:1402:13829:5963/1	rifamycin	ADV91011.1|FEATURES|RbpA|rifamycin|RbpA	0.99993953407	94.0	83	171.0	1.4e-43	1
PN0204_0344_S338_L001_20.clean.deeparg.mapping.ARG	0.2	MUXB	387	435	A00652:60:HJGLWDSXY:1:1652:18638:21026/2	multidrug	NP_251217.1|FEATURES|MuxB|multidrug|MuxB	0.94188296771	83.7	49	84.0	1.4e-17	1
PN0204_0344_S338_L001_20.clean.deeparg.mapping.ARG	0.2	RPOB2	775	822	A00652:60:HJGLWDSXY:4:1435:16288:15515/1	multidrug	BAD59497.1|FEATURES|rpoB2|multidrug|rpoB2	0.999996892887	81.2	48	80.5	1.5e-16	1
PN0204_0344_S338_L001_20.clean.deeparg.mapping.ARG	0.2	VANS	302	341	A00652:60:HJGLWDSXY:2:2612:30671:29559/1	glycopeptide	KF478993.1.gene7.p01|FEATURES|vanS|glycopeptide|vanS	0.999577684777	80.0	40	63.2	2.5e-11	1
PN0204_0344_S338_L001_20.clean.deeparg.mapping.ARG	0.2	MULTIDRUG_ABC_TRANSPORTER	481	530	A00652:60:HJGLWDSXY:4:2458:22724:31422/2	multidrug	gi:1033217078:gb:OAR27197.1:|FEATURES|multidrug_ABC_transporter|multidrug|multidrug_ABC_transporter	0.999999999999	82.0	50	86.3	2.7e-18	1
PN0204_0344_S338_L001_20.clean.deeparg.mapping.ARG	0.2	MDTB	914	984	A00652:60:HJGLWDSXY:3:2136:32362:31610/1	multidrug	CP001918.1.gene3440.p01|FEATURES|mdtB|multidrug|mdtB	0.999997318093	80.3	71	107.8	1.3e-24	1
PN0204_0344_S338_L001_20.clean.deeparg.mapping.ARG	0.2	RPHB	808	856	A00652:60:HJGLWDSXY:3:2252:3233:18396/1	rifamycin	APB03222.1|FEATURES|rphB|rifamycin|rphB	0.999998338581	91.8	49	95.1	5.9e-21	1
PN0204_0344_S338_L001_20.clean.deeparg.mapping.ARG	0.2	RBPA	46	94	A00652:60:HJGLWDSXY:1:2203:27344:17033/2	rifamycin	ADV91011.1|FEATURES|RbpA|rifamycin|RbpA	0.999243977978	95.9	49	108.6	5.1e-25	1
PN0204_0344_S338_L001_20.clean.deeparg.mapping.ARG	0.2	RPOB2	824	874	A00652:60:HJGLWDSXY:4:1141:14018:7576/1	multidrug	BAD59497.1|FEATURES|rpoB2|multidrug|rpoB2	0.999998115878	84.3	51	95.1	6.1e-21	1
PN0204_0344_S338_L001_20.clean.deeparg.mapping.ARG	0.2	MULTIDRUG_ABC_TRANSPORTER	387	432	A00652:60:HJGLWDSXY:2:1521:1732:6151/1	multidrug	NC_010400.5984909.p01|FEATURES|multidrug_ABC_transporter|multidrug|multidrug_ABC_transporter	0.999999999999	82.6	46	76.6	2.2e-15	1
PN0204_0344_S338_L001_20.clean.deeparg.mapping.ARG	0.2	RPOB2	780	859	A00652:60:HJGLWDSXY:1:2635:17219:2440/1	multidrug	BAD59497.1|FEATURES|rpoB2|multidrug|rpoB2	0.999999387422	98.8	80	161.4	1.1e-40	1
PN0204_0344_S338_L001_20.clean.deeparg.mapping.ARG	0.2	SMER	84	114	A00652:60:HJGLWDSXY:4:1263:13720:12978/2	multidrug	AAD51348.1|FEATURES|smeR|multidrug|smeR	0.999994473139	80.6	31	64.3	6.9e-12	1
PN0204_0344_S338_L001_20.clean.deeparg.mapping.ARG	0.2	MUXC	872	921	A00652:60:HJGLWDSXY:1:2276:4887:32816/2	multidrug	NP_251216.1|FEATURES|MuxC|multidrug|MuxC	0.999752836857	80.0	50	76.3	2.8e-15	1
PN0204_0344_S338_L001_20.clean.deeparg.mapping.ARG	0.2	MUXB	926	973	A00652:60:HJGLWDSXY:1:2276:4887:32816/1	multidrug	NP_251217.1|FEATURES|MuxB|multidrug|MuxB	0.972272407393	85.4	48	82.4	3.9e-17	1
PN0204_0344_S338_L001_20.clean.deeparg.mapping.ARG	0.2	RPOB2	1016	1065	A00652:60:HJGLWDSXY:1:1674:25021:10034/1	multidrug	BAD59497.1|FEATURES|rpoB2|multidrug|rpoB2	0.999998253671	86.0	50	97.8	9.1e-22	1
PN0204_0344_S338_L001_20.clean.deeparg.mapping.ARG	0.2	RPOB2	721	770	A00652:60:HJGLWDSXY:4:1576:9887:14826/2	multidrug	BAD59497.1|FEATURES|rpoB2|multidrug|rpoB2	0.999997068573	80.0	50	82.0	5.1e-17	1
PN0204_0344_S338_L001_20.clean.deeparg.mapping.ARG	0.2	OMPR	92	127	A00652:60:HJGLWDSXY:3:2532:28212:34006/1	multidrug	gi:909830386:gb:AKU13184.1:|FEATURES|ompR|multidrug|ompR	0.9999882513	86.1	36	64.7	8.5e-12	1
PN0204_0344_S338_L001_20.clean.deeparg.mapping.ARG	0.2	BPEF	926	1007	A00652:60:HJGLWDSXY:1:2519:25247:3630/1	multidrug	ZP_02465589|FEATURES|bpeF|multidrug|bpeF	0.999999999856	84.1	82	134.0	1.9e-32	1
PN0204_0344_S338_L001_20.clean.deeparg.mapping.ARG	0.2	RPOB2	391	484	A00652:60:HJGLWDSXY:4:1468:14109:31720/1	multidrug	BAD59497.1|FEATURES|rpoB2|multidrug|rpoB2	0.99999946466	88.3	94	174.9	1.1e-44	1
PN0204_0344_S338_L001_20.clean.deeparg.mapping.ARG	0.2	MEXF	353	417	A00652:60:HJGLWDSXY:3:2465:1190:17112/1	multidrug	gi:940417834:ref:WP_055007142.1:|FEATURES|mexF|multidrug|mexF	0.999999999999	80.0	65	91.3	1.1e-19	1
PN0204_0344_S338_L001_20.clean.deeparg.mapping.ARG	0.2	MEXK	957	1005	A00652:60:HJGLWDSXY:1:1513:24442:31735/1	multidrug	AAG07064.1|FEATURES|MexK|multidrug|MexK	0.999997177907	81.6	49	73.9	1.4e-14	1
PN0204_0344_S338_L001_20.clean.deeparg.mapping.ARG	0.2	VANS	111	178	A00652:60:HJGLWDSXY:2:1517:5927:8938/1	glycopeptide	KF478993.1.gene7.p01|FEATURES|vanS|glycopeptide|vanS	0.999992961154	80.9	68	100.9	1.5e-22	1
PN0204_0344_S338_L001_20.clean.deeparg.mapping.ARG	0.2	RBPA	15	92	A00652:60:HJGLWDSXY:4:2148:24659:36871/1	rifamycin	ADV91011.1|FEATURES|RbpA|rifamycin|RbpA	0.999930594137	96.2	78	166.8	2.5e-42	1
PN0204_0344_S338_L001_20.clean.deeparg.mapping.ARG	0.2	RPOB2	1019	1095	A00652:60:HJGLWDSXY:4:1663:32542:6778/1	multidrug	BAD59497.1|FEATURES|rpoB2|multidrug|rpoB2	0.999999215995	81.8	77	140.2	2.5e-34	1
PN0204_0344_S338_L001_20.clean.deeparg.mapping.ARG	0.2	VANR	87	175	A00652:60:HJGLWDSXY:2:2306:14470:15186/1	glycopeptide	gi:943670402:ref:WP_055497228.1:|FEATURES|vanR|glycopeptide|vanR	1.0	94.4	89	167.2	2.2e-42	1
PN0204_0344_S338_L001_20.clean.deeparg.mapping.ARG	0.2	RPOB2	782	857	A00652:60:HJGLWDSXY:3:2613:24749:29700/1	multidrug	BAD59497.1|FEATURES|rpoB2|multidrug|rpoB2	0.99999920825	85.5	76	139.4	4.2e-34	1
PN0204_0344_S338_L001_20.clean.deeparg.mapping.ARG	0.2	RPOB2	658	748	A00652:60:HJGLWDSXY:3:2360:12816:35744/1	multidrug	BAD59497.1|FEATURES|rpoB2|multidrug|rpoB2	0.999999453045	90.1	91	172.6	5.3e-44	1
PN0204_0344_S338_L001_20.clean.deeparg.mapping.ARG	0.2	RPOB2	996	1065	A00652:60:HJGLWDSXY:4:1529:16098:27868/1	multidrug	BAD59497.1|FEATURES|rpoB2|multidrug|rpoB2	0.99999911096	81.4	70	131.0	1.4e-31	1
PN0204_0344_S338_L001_20.clean.deeparg.mapping.ARG	0.2	RPOB2	382	464	A00652:60:HJGLWDSXY:3:1174:18285:10019/1	multidrug	BAD59497.1|FEATURES|rpoB2|multidrug|rpoB2	0.999999268818	88.0	83	146.0	4.8e-36	1
PN0204_0344_S338_L001_20.clean.deeparg.mapping.ARG	0.2	MDTB	869	939	A00652:60:HJGLWDSXY:1:2274:23276:12085/1	multidrug	gi:857586086:emb:CRL63207.1:|FEATURES|mdtB|multidrug|mdtB	0.999999875333	80.3	71	96.7	3.0e-21	1
PN0204_0344_S338_L001_20.clean.deeparg.mapping.ARG	0.2	MEXK	306	355	A00652:60:HJGLWDSXY:3:1466:22318:12931/1	multidrug	AAG07064.1|FEATURES|MexK|multidrug|MexK	0.999997421305	80.0	50	75.9	3.7e-15	1
PN0204_0344_S338_L001_20.clean.deeparg.mapping.ARG	0.2	MULTIDRUG_ABC_TRANSPORTER	423	488	A00652:60:HJGLWDSXY:4:1678:15221:4930/1	multidrug	gi:1033217078:gb:OAR27197.1:|FEATURES|multidrug_ABC_transporter|multidrug|multidrug_ABC_transporter	0.999999991089	80.3	66	110.9	1.4e-25	1
PN0204_0344_S338_L001_20.clean.deeparg.mapping.ARG	0.2	ACRB	348	443	A00652:60:HJGLWDSXY:2:1252:22697:29089/1	multidrug	gi:491078681:ref:WP_004940301.1:|FEATURES|acrB|multidrug|acrB	0.999984611525	91.7	96	156.4	4.1e-39	1
PN0204_0344_S338_L001_20.clean.deeparg.mapping.ARG	0.2	VANR	41	126	A00652:60:HJGLWDSXY:4:1673:2772:11741/1	glycopeptide	gi:950257734:ref:WP_057294159.1:|FEATURES|vanR|glycopeptide|vanR	1.0	93.0	86	162.9	3.9e-41	1
PN0204_0344_S338_L001_20.clean.deeparg.mapping.ARG	0.2	RPOB2	766	843	A00652:60:HJGLWDSXY:3:1664:9932:27868/1	multidrug	BAD59497.1|FEATURES|rpoB2|multidrug|rpoB2	0.999999241351	91.0	78	142.9	3.9e-35	1
PN0204_0344_S338_L001_20.clean.deeparg.mapping.ARG	0.2	RPOB2	1019	1099	A00652:60:HJGLWDSXY:4:2362:5466:33254/1	multidrug	BAD59497.1|FEATURES|rpoB2|multidrug|rpoB2	0.999999344199	86.4	81	155.2	8.0e-39	1
PN0204_0344_S338_L001_20.clean.deeparg.mapping.ARG	0.2	MEXF	396	444	A00652:60:HJGLWDSXY:2:2566:13666:5400/1	multidrug	EEB58431|FEATURES|mexF|multidrug|mexF	0.999999342597	81.6	49	72.0	5.3e-14	1
PN0204_0344_S338_L001_20.clean.deeparg.mapping.ARG	0.2	RPOB2	412	456	A00652:60:HJGLWDSXY:1:1115:5376:23359/1	multidrug	BAD59497.1|FEATURES|rpoB2|multidrug|rpoB2	0.999996432259	82.2	45	77.4	1.3e-15	1
PN0204_0344_S338_L001_20.clean.deeparg.mapping.ARG	0.2	RPOB2	817	892	A00652:60:HJGLWDSXY:2:2478:4562:20823/1	multidrug	BAD59497.1|FEATURES|rpoB2|multidrug|rpoB2	0.999999258331	88.2	76	144.8	9.9e-36	1
PN0204_0344_S338_L001_20.clean.deeparg.mapping.ARG	0.2	TRIC	975	1013	A00652:60:HJGLWDSXY:3:2677:7383:17691/1	triclosan	NP_248848.1|FEATURES|TriC|triclosan|TriC	0.999999182161	82.1	39	72.8	4.2e-14	1
PN0204_0344_S338_L001_20.clean.deeparg.mapping.ARG	0.2	ARNA	413	458	A00652:60:HJGLWDSXY:2:2315:2058:15264/1	peptide	NP_252244|FEATURES|arnA|peptide|arnA	0.999999873045	82.6	46	85.5	8.5e-18	1
PN0204_0344_S338_L001_20.clean.deeparg.mapping.ARG	0.2	MEXF	408	497	A00652:60:HJGLWDSXY:1:2313:26350:34820/1	multidrug	gi:504907940:ref:WP_015095042.1:|FEATURES|mexF|multidrug|mexF	1.0	86.7	90	144.4	1.5e-35	1
PN0204_0344_S338_L001_20.clean.deeparg.mapping.ARG	0.2	RPOB2	353	439	A00652:60:HJGLWDSXY:3:1124:9534:32002/1	multidrug	BAD59497.1|FEATURES|rpoB2|multidrug|rpoB2	0.999999350255	88.5	87	156.0	5.1e-39	1
PN0204_0344_S338_L001_20.clean.deeparg.mapping.ARG	0.2	RPHA	182	238	A00652:60:HJGLWDSXY:1:1542:5014:28338/1	rifamycin	AIA08936.1|FEATURES|rphA|rifamycin|rphA	0.999909627624	82.5	57	95.9	4.5e-21	1
PN0204_0344_S338_L001_20.clean.deeparg.mapping.ARG	0.2	MUXB	957	998	A00652:60:HJGLWDSXY:2:2374:20274:28244/2	multidrug	NP_251217.1|FEATURES|MuxB|multidrug|MuxB	0.999994495897	81.0	42	67.4	1.3e-12	1
PN0204_0344_S338_L001_20.clean.deeparg.mapping.ARG	0.2	RPOB2	863	910	A00652:60:HJGLWDSXY:2:1558:8929:16423/1	multidrug	BAD59497.1|FEATURES|rpoB2|multidrug|rpoB2	0.999997563829	83.3	48	87.0	1.6e-18	1
PN0204_0344_S338_L001_20.clean.deeparg.mapping.ARG	0.2	TETA(48)	27	76	A00652:60:HJGLWDSXY:1:1554:19994:30702/2	tetracycline	APB03214.1|FEATURES|tetA(48)|tetracycline|tetA(48)	0.999999372718	84.0	50	88.2	7.2e-19	1
PN0204_0344_S338_L001_20.clean.deeparg.mapping.ARG	0.2	MDTB	423	500	A00652:60:HJGLWDSXY:3:2338:5927:12978/1	multidrug	gi:857586086:emb:CRL63207.1:|FEATURES|mdtB|multidrug|mdtB	0.999978666139	80.8	78	114.8	1.1e-26	1
PN0204_0344_S338_L001_20.clean.deeparg.mapping.ARG	0.2	MDTB	969	1017	A00652:60:HJGLWDSXY:2:2526:31069:21355/1	multidrug	gi:583239411:ref:WP_024157252.1:|FEATURES|mdtB|multidrug|mdtB	0.999541415438	85.7	49	80.9	1.1e-16	1
PN0204_0344_S338_L001_20.clean.deeparg.mapping.ARG	0.2	MEXF	34	82	A00652:60:HJGLWDSXY:3:1166:13847:24846/2	multidrug	gi:966506160:ref:WP_058522806.1:|FEATURES|mexF|multidrug|mexF	0.999999688607	81.6	49	82.4	3.9e-17	1
PN0204_0344_S338_L001_20.clean.deeparg.mapping.ARG	0.2	RPHB	272	342	A00652:60:HJGLWDSXY:4:1436:18828:19194/1	rifamycin	APB03222.1|FEATURES|rphB|rifamycin|rphB	0.999965940335	83.3	72	127.5	1.5e-30	1
PN0204_0344_S338_L001_20.clean.deeparg.mapping.ARG	0.2	RPOB2	863	910	A00652:60:HJGLWDSXY:2:1558:8929:16423/2	multidrug	BAD59497.1|FEATURES|rpoB2|multidrug|rpoB2	0.999997563829	83.3	48	87.0	1.6e-18	1
PN0204_0344_S338_L001_20.clean.deeparg.mapping.ARG	0.2	ROSB	227	292	A00652:60:HJGLWDSXY:2:2138:25283:9392/1	fosmidomycin	gi:896190680:ref:WP_049199932.1:|FEATURES|rosB|fosmidomycin|rosB	1.0	83.3	66	101.3	1.1e-22	1
PN0204_0344_S338_L001_20.clean.deeparg.mapping.ARG	0.2	ROSB	226	297	A00652:60:HJGLWDSXY:4:2662:16143:10316/1	fosmidomycin	YP_001477377|FEATURES|rosB|fosmidomycin|rosB	1.0	80.6	72	109.8	3.3e-25	1
PN0204_0344_S338_L001_20.clean.deeparg.mapping.ARG	0.2	RPOB2	1045	1094	A00652:60:HJGLWDSXY:1:2230:21242:35368/1	multidrug	BAD59497.1|FEATURES|rpoB2|multidrug|rpoB2	0.999998005679	88.0	50	93.2	2.2e-20	1
PN0204_0344_S338_L001_20.clean.deeparg.mapping.ARG	0.2	MUXB	360	424	A00652:60:HJGLWDSXY:2:1231:14127:35728/1	multidrug	NP_251217.1|FEATURES|MuxB|multidrug|MuxB	0.999998455406	80.0	65	102.1	6.2e-23	1
PN0204_0344_S338_L001_20.clean.deeparg.mapping.ARG	0.2	RPOB2	783	841	A00652:60:HJGLWDSXY:3:2233:18150:10598/1	multidrug	BAD59497.1|FEATURES|rpoB2|multidrug|rpoB2	0.999998598421	88.1	59	106.7	2.3e-24	1
PN0204_0344_S338_L001_20.clean.deeparg.mapping.ARG	0.2	MEXK	406	453	A00652:60:HJGLWDSXY:1:1547:6198:15608/1	multidrug	AAG07064.1|FEATURES|MexK|multidrug|MexK	0.999997964472	83.3	48	81.6	6.7e-17	1
PN0204_0344_S338_L001_20.clean.deeparg.mapping.ARG	0.2	RPHA	478	526	A00652:60:HJGLWDSXY:3:1531:13123:21183/1	rifamycin	AIA08936.1|FEATURES|rphA|rifamycin|rphA	0.999881102315	83.7	49	92.0	5.0e-20	1
PN0204_0344_S338_L001_20.clean.deeparg.mapping.ARG	0.2	MEXF	976	1044	A00652:60:HJGLWDSXY:3:1368:26449:3176/1	multidrug	gi:491017944:ref:WP_004879650.1:|FEATURES|mexF|multidrug|mexF	1.0	82.6	69	107.5	1.7e-24	1
PN0204_0344_S338_L001_20.clean.deeparg.mapping.ARG	0.2	OTRA	48	114	A00652:60:HJGLWDSXY:2:1376:3658:26365/1	tetracycline	CAA37477|FEATURES|otrA|tetracycline|otrA	0.999999949614	83.6	67	109.8	3.1e-25	1
PN0204_0344_S338_L001_20.clean.deeparg.mapping.ARG	0.2	MDTB	461	500	A00652:60:HJGLWDSXY:4:1225:19777:16203/2	multidrug	gi:857586086:emb:CRL63207.1:|FEATURES|mdtB|multidrug|mdtB	0.999999639328	87.5	40	65.9	3.8e-12	1
PN0204_0344_S338_L001_20.clean.deeparg.mapping.ARG	0.2	RPOB2	1006	1053	A00652:60:HJGLWDSXY:3:2125:4227:34710/2	multidrug	BAD59497.1|FEATURES|rpoB2|multidrug|rpoB2	0.999997931235	83.3	48	92.0	5.0e-20	1
PN0204_0344_S338_L001_20.clean.deeparg.mapping.ARG	0.2	RPHB	768	854	A00652:60:HJGLWDSXY:1:1666:6732:25958/1	rifamycin	APB03222.1|FEATURES|rphB|rifamycin|rphB	0.999999977818	81.6	87	149.4	4.6e-37	1
PN0204_0344_S338_L001_20.clean.deeparg.mapping.ARG	0.2	MULTIDRUG_ABC_TRANSPORTER	556	600	A00652:60:HJGLWDSXY:3:2301:25201:26349/1	multidrug	gi:655413091:ref:WP_028811890.1:|FEATURES|multidrug_ABC_transporter|multidrug|multidrug_ABC_transporter	0.999999999957	82.2	45	73.6	2.6e-14	1
PN0204_0344_S338_L001_20.clean.deeparg.mapping.ARG	0.2	RPOB2	780	843	A00652:60:HJGLWDSXY:2:1449:14633:9580/1	multidrug	BAD59497.1|FEATURES|rpoB2|multidrug|rpoB2	0.999998944019	93.8	64	120.6	1.7e-28	1
PN0204_0344_S338_L001_20.clean.deeparg.mapping.ARG	0.2	BACA	184	231	A00652:60:HJGLWDSXY:4:1522:29306:12038/1	bacitracin	EEQ96502|FEATURES|bacA|bacitracin|bacA	1.0	85.4	48	82.4	3.9e-17	1
PN0204_0344_S338_L001_20.clean.deeparg.mapping.ARG	0.2	RPOB2	438	503	A00652:60:HJGLWDSXY:1:1568:5086:4977/1	multidrug	BAD59497.1|FEATURES|rpoB2|multidrug|rpoB2	0.999999041507	83.3	66	126.3	3.2e-30	1
PN0204_0344_S338_L001_20.clean.deeparg.mapping.ARG	0.2	CEOB	989	1027	A00652:60:HJGLWDSXY:1:1128:9281:16094/1	multidrug	AAB58161|FEATURES|ceoB|multidrug|ceoB	0.997535610801	84.6	39	67.0	2.4e-12	1
PN0204_0344_S338_L001_20.clean.deeparg.mapping.ARG	0.2	RPOB2	796	877	A00652:60:HJGLWDSXY:3:1157:6063:33536/1	multidrug	BAD59497.1|FEATURES|rpoB2|multidrug|rpoB2	0.999999140769	80.5	82	133.3	3.2e-32	1
PN0204_0344_S338_L001_20.clean.deeparg.mapping.ARG	0.2	RPOB2	1023	1091	A00652:60:HJGLWDSXY:2:2506:19967:12962/1	multidrug	BAD59497.1|FEATURES|rpoB2|multidrug|rpoB2	0.999999135781	91.3	69	132.9	3.9e-32	1
PN0204_0344_S338_L001_20.clean.deeparg.mapping.ARG	0.2	MEXF	370	417	A00652:60:HJGLWDSXY:2:1663:13503:14043/1	multidrug	CP000675.2.gene2298.p01|FEATURES|mexF|multidrug|mexF	0.999999999995	85.4	48	72.4	4.1e-14	1
PN0204_0344_S338_L001_20.clean.deeparg.mapping.ARG	0.2	MTRA	190	227	A00652:60:HJGLWDSXY:4:1424:26711:3944/2	multidrug	CCP46065.1|FEATURES|mtrA|multidrug|mtrA	0.999948856012	81.6	38	70.5	1.5e-13	1
PN0204_0344_S338_L001_20.clean.deeparg.mapping.ARG	0.2	VANR	3	61	A00652:60:HJGLWDSXY:3:2154:18295:15233/1	glycopeptide	gi:747653988:emb:CEL19270.1:|FEATURES|vanR|glycopeptide|vanR	1.0	83.1	59	104.8	1.3e-23	1
PN0204_0344_S338_L001_20.clean.deeparg.mapping.ARG	0.2	MUXC	446	493	A00652:60:HJGLWDSXY:1:2676:9064:32283/2	multidrug	NP_251216.1|FEATURES|MuxC|multidrug|MuxC	0.999997837938	81.2	48	73.2	2.4e-14	1
PN0204_0344_S338_L001_20.clean.deeparg.mapping.ARG	0.2	RPOB2	990	1056	A00652:60:HJGLWDSXY:4:1648:3396:22341/1	multidrug	BAD59497.1|FEATURES|rpoB2|multidrug|rpoB2	0.999998956678	82.1	67	121.3	1.5e-28	1
PN0204_0344_S338_L001_20.clean.deeparg.mapping.ARG	0.2	RPHA	831	864	A00652:60:HJGLWDSXY:2:1172:6659:26835/1	rifamycin	AIA08936.1|FEATURES|rphA|rifamycin|rphA	0.997908445672	82.4	34	62.4	6.3e-11	1
PN0204_0344_S338_L001_20.clean.deeparg.mapping.ARG	0.2	MDTC	842	891	A00652:60:HJGLWDSXY:1:1117:14100:3646/2	multidrug	gi:516438580:ref:WP_017827492.1:|FEATURES|mdtC|multidrug|mdtC	0.999998993242	80.0	50	75.1	6.3e-15	1
PN0204_0344_S338_L001_20.clean.deeparg.mapping.ARG	0.2	RPOB2	846	920	A00652:60:HJGLWDSXY:3:2474:12744:7185/1	multidrug	BAD59497.1|FEATURES|rpoB2|multidrug|rpoB2	0.999999140769	84.0	75	133.3	2.9e-32	1
PN0204_0344_S338_L001_20.clean.deeparg.mapping.ARG	0.2	EFPA	181	267	A00652:60:HJGLWDSXY:1:1273:14064:13103/1	multidrug	NP_217362.1|FEATURES|efpA|multidrug|efpA	0.999998903547	87.4	87	152.9	4.3e-38	1
PN0204_0344_S338_L001_20.clean.deeparg.mapping.ARG	0.2	MUXC	984	1024	A00652:60:HJGLWDSXY:1:2552:4915:1517/1	multidrug	NP_251216.1|FEATURES|MuxC|multidrug|MuxC	0.999996918624	80.5	41	65.9	5.4e-12	1
PN0204_0344_S338_L001_20.clean.deeparg.mapping.ARG	0.2	RPOB2	436	483	A00652:60:HJGLWDSXY:2:1477:26621:10676/1	multidrug	BAD59497.1|FEATURES|rpoB2|multidrug|rpoB2	0.999998076523	85.4	48	94.4	1.0e-20	1
PN0204_0344_S338_L001_20.clean.deeparg.mapping.ARG	0.2	RPOB2	768	816	A00652:60:HJGLWDSXY:3:1509:24966:20400/1	multidrug	BAD59497.1|FEATURES|rpoB2|multidrug|rpoB2	0.999997199905	81.6	49	83.2	2.3e-17	1
PN0204_0344_S338_L001_20.clean.deeparg.mapping.ARG	0.2	RPOB2	358	434	A00652:60:HJGLWDSXY:2:1153:29161:2268/1	multidrug	BAD59497.1|FEATURES|rpoB2|multidrug|rpoB2	0.99999922734	90.9	77	141.4	1.1e-34	1
PN0204_0344_S338_L001_20.clean.deeparg.mapping.ARG	0.2	RPOB2	1062	1123	A00652:60:HJGLWDSXY:3:2533:2483:5760/1	multidrug	BAD59497.1|FEATURES|rpoB2|multidrug|rpoB2	0.999998449883	80.6	62	102.4	4.9e-23	1
PN0204_0344_S338_L001_20.clean.deeparg.mapping.ARG	0.2	RPOB2	128	177	A00652:60:HJGLWDSXY:2:1333:8603:15608/2	multidrug	BAD59497.1|FEATURES|rpoB2|multidrug|rpoB2	0.99999805335	86.0	50	94.0	1.3e-20	1
PN0204_0344_S338_L001_20.clean.deeparg.mapping.ARG	0.2	RPOB2	980	1074	A00652:60:HJGLWDSXY:1:1562:16947:21042/1	multidrug	BAD59497.1|FEATURES|rpoB2|multidrug|rpoB2	0.999999490069	87.4	95	180.3	2.7e-46	1
PN0204_0344_S338_L001_20.clean.deeparg.mapping.ARG	0.2	MEXF	367	442	A00652:60:HJGLWDSXY:2:2164:5945:35931/1	multidrug	gi:940417834:ref:WP_055007142.1:|FEATURES|mexF|multidrug|mexF	1.0	81.6	76	107.8	1.3e-24	1
PN0204_0344_S338_L001_20.clean.deeparg.mapping.ARG	0.2	MUXC	874	932	A00652:60:HJGLWDSXY:4:2255:11297:31986/1	multidrug	NP_251216.1|FEATURES|MuxC|multidrug|MuxC	0.999998603447	81.4	59	85.9	4.3e-18	1
PN0204_0344_S338_L001_20.clean.deeparg.mapping.ARG	0.2	RPOB2	998	1089	A00652:60:HJGLWDSXY:3:1459:4327:16814/1	multidrug	BAD59497.1|FEATURES|rpoB2|multidrug|rpoB2	0.999999404781	80.4	92	164.1	1.9e-41	1
PN0204_0344_S338_L001_20.clean.deeparg.mapping.ARG	0.2	ROSB	41	84	A00652:60:HJGLWDSXY:1:2557:16550:28432/1	fosmidomycin	ZP_04612557|FEATURES|rosB|fosmidomycin|rosB	1.0	84.1	44	67.0	2.0e-12	1
PN0204_0344_S338_L001_20.clean.deeparg.mapping.ARG	0.2	MEXF	379	454	A00652:60:HJGLWDSXY:4:1314:14624:17613/1	multidrug	gi:491017944:ref:WP_004879650.1:|FEATURES|mexF|multidrug|mexF	1.0	84.2	76	113.6	2.4e-26	1
PN0204_0344_S338_L001_20.clean.deeparg.mapping.ARG	0.2	ADEF	393	487	A00652:60:HJGLWDSXY:4:2154:15040:5024/1	multidrug	CAJ77856.1|FEATURES|adeF|multidrug|adeF	1.0	85.3	95	149.8	3.9e-37	1
PN0204_0344_S338_L001_20.clean.deeparg.mapping.ARG	0.2	RPOB2	853	909	A00652:60:HJGLWDSXY:3:2235:5204:28823/1	multidrug	BAD59497.1|FEATURES|rpoB2|multidrug|rpoB2	0.999998309431	80.7	57	99.0	4.7e-22	1
PN0204_0344_S338_L001_20.clean.deeparg.mapping.ARG	0.2	RPOB2	110	165	A00652:60:HJGLWDSXY:2:1160:4661:11443/1	multidrug	BAD59497.1|FEATURES|rpoB2|multidrug|rpoB2	0.999998669529	87.5	56	109.0	4.4e-25	1
PN0204_0344_S338_L001_20.clean.deeparg.mapping.ARG	0.2	RPHA	265	305	A00652:60:HJGLWDSXY:4:1464:5511:4429/2	rifamycin	AIA08936.1|FEATURES|rphA|rifamycin|rphA	0.999500681431	80.5	41	75.1	5.7e-15	1
PN0204_0344_S338_L001_20.clean.deeparg.mapping.ARG	0.2	TRIC	949	1009	A00652:60:HJGLWDSXY:1:2364:17282:27884/1	triclosan	NP_248848.1|FEATURES|TriC|triclosan|TriC	0.99999997387	88.5	61	110.5	1.7e-25	1
PN0204_0344_S338_L001_20.clean.deeparg.mapping.ARG	0.2	EFPA	198	246	A00652:60:HJGLWDSXY:2:2368:31015:30248/1	multidrug	NP_217362.1|FEATURES|efpA|multidrug|efpA	0.999995193301	85.7	49	85.1	6.1e-18	1
PN0204_0344_S338_L001_20.clean.deeparg.mapping.ARG	0.2	TRANSCRIPTIONAL_REGULATORY_PROTEIN_CPXR_CPXR	85	117	A00652:60:HJGLWDSXY:2:1249:5963:5744/2	unclassified	CP001918.1.gene5135.p01|FEATURES|transcriptional_regulatory_protein_CpxR_cpxR|unclassified|transcriptional_regulatory_protein_CpxR_cpxR	0.999999999995	81.8	33	62.4	4.2e-11	1
PN0204_0344_S338_L001_20.clean.deeparg.mapping.ARG	0.2	ROSB	25	73	A00652:60:HJGLWDSXY:4:1545:10212:20964/1	fosmidomycin	ZP_04612557|FEATURES|rosB|fosmidomycin|rosB	1.0	81.6	49	82.0	5.1e-17	1
PN0204_0344_S338_L001_20.clean.deeparg.mapping.ARG	0.2	ROSA	293	341	A00652:60:HJGLWDSXY:4:2572:8829:13870/1	fosmidomycin	ZP_04623896|FEATURES|rosA|fosmidomycin|rosA	1.0	85.7	49	80.5	1.5e-16	1
PN0204_0344_S338_L001_20.clean.deeparg.mapping.ARG	0.2	MEXW	432	480	A00652:60:HJGLWDSXY:1:1563:21739:2221/2	multidrug	YP_001350280|FEATURES|mexW|multidrug|mexW	0.999999999922	83.7	49	80.1	2.0e-16	1
PN0204_0344_S338_L001_20.clean.deeparg.mapping.ARG	0.2	RPOB2	1018	1090	A00652:60:HJGLWDSXY:4:2367:3450:31140/1	multidrug	BAD59497.1|FEATURES|rpoB2|multidrug|rpoB2	0.99999920825	86.3	73	139.4	4.0e-34	1
PN0204_0344_S338_L001_20.clean.deeparg.mapping.ARG	0.2	MULTIDRUG_ABC_TRANSPORTER	510	577	A00652:60:HJGLWDSXY:1:2677:7943:21418/1	multidrug	gi:817122037:ref:WP_046494699.1:|FEATURES|multidrug_ABC_transporter|multidrug|multidrug_ABC_transporter	0.999997132476	80.9	68	107.8	1.2e-24	1
PN0204_0344_S338_L001_20.clean.deeparg.mapping.ARG	0.2	RPOB2	1039	1115	A00652:60:HJGLWDSXY:3:1323:1515:16266/1	multidrug	BAD59497.1|FEATURES|rpoB2|multidrug|rpoB2	0.999999272269	88.3	77	146.4	3.4e-36	1
PN0204_0344_S338_L001_20.clean.deeparg.mapping.ARG	0.2	MEXF	967	1026	A00652:60:HJGLWDSXY:4:1255:11514:29262/1	multidrug	gi:852275723:ref:WP_048329135.1:|FEATURES|mexF|multidrug|mexF	0.999999999998	80.0	60	94.0	1.6e-20	1
PN0204_0344_S338_L001_20.clean.deeparg.mapping.ARG	0.2	VANR	164	212	A00652:60:HJGLWDSXY:4:1277:7464:13886/1	glycopeptide	gi:406772674:gb:AFS59920.1:|FEATURES|vanR|glycopeptide|vanR	1.0	95.9	49	98.2	6.9e-22	1
PN0204_0344_S338_L001_20.clean.deeparg.mapping.ARG	0.2	RPOB2	115	164	A00652:60:HJGLWDSXY:3:2458:15908:2080/2	multidrug	BAD59497.1|FEATURES|rpoB2|multidrug|rpoB2	0.999998253671	88.0	50	97.8	9.1e-22	1
PN0204_0344_S338_L001_20.clean.deeparg.mapping.ARG	0.2	MUXC	983	1025	A00652:60:HJGLWDSXY:4:1408:9525:11475/1	multidrug	NP_251216.1|FEATURES|MuxC|multidrug|MuxC	0.99999756464	81.4	43	70.5	2.3e-13	1
PN0204_0344_S338_L001_20.clean.deeparg.mapping.ARG	0.2	MUXC	881	930	A00652:60:HJGLWDSXY:1:2377:1931:36871/2	multidrug	NP_251216.1|FEATURES|MuxC|multidrug|MuxC	0.999999323493	80.0	50	67.4	1.3e-12	1
PN0204_0344_S338_L001_20.clean.deeparg.mapping.ARG	0.2	RPOB2	1038	1085	A00652:60:HJGLWDSXY:1:1141:14100:26256/1	multidrug	BAD59497.1|FEATURES|rpoB2|multidrug|rpoB2	0.999997911852	87.5	48	91.7	6.5e-20	1
PN0204_0344_S338_L001_20.clean.deeparg.mapping.ARG	0.2	RPOB2	1047	1119	A00652:60:HJGLWDSXY:2:1240:23493:27461/1	multidrug	BAD59497.1|FEATURES|rpoB2|multidrug|rpoB2	0.999999030311	80.8	73	125.6	6.1e-30	1
PN0204_0344_S338_L001_20.clean.deeparg.mapping.ARG	0.2	RPOB2	1030	1079	A00652:60:HJGLWDSXY:1:1642:24062:2895/1	multidrug	BAD59497.1|FEATURES|rpoB2|multidrug|rpoB2	0.999998327345	86.0	50	99.4	3.1e-22	1
PN0204_0344_S338_L001_20.clean.deeparg.mapping.ARG	0.2	RPHB	640	688	A00652:60:HJGLWDSXY:3:1418:22625:31594/1	rifamycin	APB03222.1|FEATURES|rphB|rifamycin|rphB	0.999699130114	89.8	49	90.5	1.4e-19	1
PN0204_0344_S338_L001_20.clean.deeparg.mapping.ARG	0.2	RPHB	799	875	A00652:60:HJGLWDSXY:3:1402:21034:20729/1	rifamycin	APB03222.1|FEATURES|rphB|rifamycin|rphB	0.999999950266	93.5	77	146.7	2.7e-36	1
PN0204_0344_S338_L001_20.clean.deeparg.mapping.ARG	0.2	RPOB2	1075	1112	A00652:60:HJGLWDSXY:2:1516:13684:14011/2	multidrug	BAD59497.1|FEATURES|rpoB2|multidrug|rpoB2	0.999993590033	81.6	38	66.6	1.7e-12	1
PN0204_0344_S338_L001_20.clean.deeparg.mapping.ARG	0.2	RPOB2	1019	1067	A00652:60:HJGLWDSXY:2:1516:13684:14011/1	multidrug	BAD59497.1|FEATURES|rpoB2|multidrug|rpoB2	0.999998391649	89.8	49	100.9	1.1e-22	1
PN0204_0344_S338_L001_20.clean.deeparg.mapping.ARG	0.2	MDTC	942	990	A00652:60:HJGLWDSXY:2:1263:11261:6621/1	multidrug	CP001918.1.gene3441.p01|FEATURES|mdtC|multidrug|mdtC	0.999989557641	81.6	49	79.7	2.6e-16	1
PN0204_0344_S338_L001_20.clean.deeparg.mapping.ARG	0.2	OPRA	318	358	A00652:60:HJGLWDSXY:4:1230:5077:22654/2	multidrug	YP_001058926|FEATURES|oprA|multidrug|oprA	0.999999999291	85.4	41	70.9	1.2e-13	1
PN0204_0344_S338_L001_20.clean.deeparg.mapping.ARG	0.2	CEOB	984	1027	A00652:60:HJGLWDSXY:3:1121:28556:19257/2	multidrug	AAB58161|FEATURES|ceoB|multidrug|ceoB	0.998218901657	84.1	44	72.8	3.1e-14	1
PN0204_0344_S338_L001_20.clean.deeparg.mapping.ARG	0.2	MDTB	16	78	A00652:60:HJGLWDSXY:4:2677:17996:20603/1	multidrug	CP004022.1.gene1673.p01|FEATURES|mdtB|multidrug|mdtB	0.999999877407	81.0	63	97.4	1.5e-21	1
PN0204_0344_S338_L001_20.clean.deeparg.mapping.ARG	0.2	RIFAMPIN_MONOOXYGENASE	240	292	A00652:60:HJGLWDSXY:4:1547:2166:19460/1	rifamycin	gi:769934495:ref:WP_045068423.1:|FEATURES|rifampin_monooxygenase|rifamycin|rifampin_monooxygenase	0.999999999998	88.7	53	104.0	1.4e-23	1
PN0204_0344_S338_L001_20.clean.deeparg.mapping.ARG	0.2	RPOB2	1069	1117	A00652:60:HJGLWDSXY:3:1673:10565:28056/1	multidrug	BAD59497.1|FEATURES|rpoB2|multidrug|rpoB2	0.99999805335	89.8	49	94.0	1.6e-20	1
PN0204_0344_S338_L001_20.clean.deeparg.mapping.ARG	0.2	TETM	1	42	A00652:60:HJGLWDSXY:2:2149:7256:13777/1	tetracycline	Q02652|FEATURES|tetM|tetracycline|tetM	0.999999832088	81.0	42	71.6	9.3e-14	1
PN0204_0344_S338_L001_20.clean.deeparg.mapping.ARG	0.2	VANR	138	203	A00652:60:HJGLWDSXY:4:1138:11948:24220/1	glycopeptide	gi:943675889:ref:WP_055502070.1:|FEATURES|vanR|glycopeptide|vanR	1.0	93.9	66	125.9	4.1e-30	1
PN0204_0344_S338_L001_20.clean.deeparg.mapping.ARG	0.2	MEXF	897	946	A00652:60:HJGLWDSXY:2:2209:13214:6026/1	multidrug	gi:764136713:ref:WP_044320637.1:|FEATURES|mexF|multidrug|mexF	0.999999999926	82.0	50	82.8	3.0e-17	1
PN0204_0344_S338_L001_20.clean.deeparg.mapping.ARG	0.2	OQXB	442	501	A00652:60:HJGLWDSXY:4:2672:16749:34162/1	multidrug	YP_001693238|FEATURES|oqxB|multidrug|oqxB	0.999998501453	80.0	60	91.7	8.7e-20	1
PN0204_0344_S338_L001_20.clean.deeparg.mapping.ARG	0.2	TAP	232	288	A00652:60:HJGLWDSXY:3:1518:21224:3051/1	tetracycline	CAA03986.1|FEATURES|tap|tetracycline|tap	0.999999283553	86.0	57	109.0	4.6e-25	1
PN0204_0344_S338_L001_20.clean.deeparg.mapping.ARG	0.2	MEXF	974	1022	A00652:60:HJGLWDSXY:3:2637:6858:13088/1	multidrug	YP_260346|FEATURES|mexF|multidrug|mexF	0.999999999939	85.7	49	83.6	1.8e-17	1
PN0204_0344_S338_L001_20.clean.deeparg.mapping.ARG	0.2	RPOB2	717	791	A00652:60:HJGLWDSXY:3:1431:17427:25848/1	multidrug	BAD59497.1|FEATURES|rpoB2|multidrug|rpoB2	0.999999120287	88.0	75	131.7	8.5e-32	1
PN0204_0344_S338_L001_20.clean.deeparg.mapping.ARG	0.2	VANX	66	115	A00652:60:HJGLWDSXY:1:2678:11306:14121/2	glycopeptide	gi:654459399:ref:WP_027929810.1:|FEATURES|vanX|glycopeptide|vanX	0.999999992664	80.0	50	90.9	1.1e-19	1
PN0204_0344_S338_L001_20.clean.deeparg.mapping.ARG	0.2	RPOB2	324	418	A00652:60:HJGLWDSXY:2:1571:31476:1204/1	multidrug	BAD59497.1|FEATURES|rpoB2|multidrug|rpoB2	0.999999423605	87.4	95	167.2	2.3e-42	1
PN0204_0344_S338_L001_20.clean.deeparg.mapping.ARG	0.2	RPHA	730	771	A00652:60:HJGLWDSXY:4:1453:21612:1877/1	rifamycin	AIA08936.1|FEATURES|rphA|rifamycin|rphA	0.999193188595	81.0	42	70.5	1.5e-13	1
PN0204_0344_S338_L001_20.clean.deeparg.mapping.ARG	0.2	RPOB2	806	866	A00652:60:HJGLWDSXY:4:2330:20961:33066/1	multidrug	BAD59497.1|FEATURES|rpoB2|multidrug|rpoB2	0.999998633046	82.0	61	107.8	1.1e-24	1
PN0204_0344_S338_L001_20.clean.deeparg.mapping.ARG	0.2	MDTB	964	1013	A00652:60:HJGLWDSXY:2:2478:21459:5368/1	multidrug	gi:857586086:emb:CRL63207.1:|FEATURES|mdtB|multidrug|mdtB	0.999999955719	80.0	50	81.3	8.8e-17	1
PN0204_0344_S338_L001_20.clean.deeparg.mapping.ARG	0.2	RPOB2	422	471	A00652:60:HJGLWDSXY:1:1531:19633:22842/2	multidrug	BAD59497.1|FEATURES|rpoB2|multidrug|rpoB2	0.999997775325	80.0	50	89.7	2.5e-19	1
PN0204_0344_S338_L001_20.clean.deeparg.mapping.ARG	0.2	RPOB2	847	887	A00652:60:HJGLWDSXY:4:2128:1895:9283/2	multidrug	BAD59497.1|FEATURES|rpoB2|multidrug|rpoB2	0.999996687192	90.2	41	79.0	3.8e-16	1
PN0204_0344_S338_L001_20.clean.deeparg.mapping.ARG	0.2	RPOB2	1030	1079	A00652:60:HJGLWDSXY:4:1453:13666:9502/2	multidrug	BAD59497.1|FEATURES|rpoB2|multidrug|rpoB2	0.999998344935	88.0	50	99.8	2.4e-22	1
PN0204_0344_S338_L001_20.clean.deeparg.mapping.ARG	0.2	MEXF	59	108	A00652:60:HJGLWDSXY:3:1529:12201:4679/1	multidrug	CP000675.2.gene2723.p01|FEATURES|mexF|multidrug|mexF	1.0	84.0	50	82.8	3.0e-17	1
PN0204_0344_S338_L001_20.clean.deeparg.mapping.ARG	0.2	MUXB	936	996	A00652:60:HJGLWDSXY:3:2117:19723:18333/1	multidrug	NP_251217.1|FEATURES|MuxB|multidrug|MuxB	0.999998635247	86.9	61	106.7	2.4e-24	1
PN0204_0344_S338_L001_20.clean.deeparg.mapping.ARG	0.2	MEXF	373	440	A00652:60:HJGLWDSXY:3:2310:21992:19257/1	multidrug	gi:654923461:ref:WP_028373991.1:|FEATURES|mexF|multidrug|mexF	0.999999997837	83.8	68	100.1	2.5e-22	1
PN0204_0344_S338_L001_20.clean.deeparg.mapping.ARG	0.2	RPOB2	880	937	A00652:60:HJGLWDSXY:2:2472:23710:26960/1	multidrug	BAD59497.1|FEATURES|rpoB2|multidrug|rpoB2	0.99999892932	87.9	58	119.8	2.6e-28	1
PN0204_0344_S338_L001_20.clean.deeparg.mapping.ARG	0.2	RPOB2	850	897	A00652:60:HJGLWDSXY:3:2355:31439:25066/2	multidrug	BAD59497.1|FEATURES|rpoB2|multidrug|rpoB2	0.999997629815	83.3	48	87.8	9.4e-19	1
PN0204_0344_S338_L001_20.clean.deeparg.mapping.ARG	0.2	RPOB2	701	750	A00652:60:HJGLWDSXY:1:1238:14543:13557/2	multidrug	BAD59497.1|FEATURES|rpoB2|multidrug|rpoB2	0.999998178944	88.0	50	96.3	2.6e-21	1
PN0204_0344_S338_L001_20.clean.deeparg.mapping.ARG	0.2	RPOB2	989	1083	A00652:60:HJGLWDSXY:2:2540:25247:36385/1	multidrug	BAD59497.1|FEATURES|rpoB2|multidrug|rpoB2	0.999999456663	83.2	95	173.3	3.3e-44	1
PN0204_0344_S338_L001_20.clean.deeparg.mapping.ARG	0.2	VANS	116	207	A00652:60:HJGLWDSXY:4:1447:30038:22764/1	glycopeptide	KF478993.1.gene7.p01|FEATURES|vanS|glycopeptide|vanS	0.999999312699	80.4	92	137.9	1.5e-33	1
PN0204_0344_S338_L001_20.clean.deeparg.mapping.ARG	0.2	MDTB	927	976	A00652:60:HJGLWDSXY:2:2108:1976:1689/1	multidrug	gi:447120620:ref:WP_001197876.1:|FEATURES|mdtB|multidrug|mdtB	0.997078203239	82.0	50	81.6	6.7e-17	1
PN0204_0344_S338_L001_20.clean.deeparg.mapping.ARG	0.2	VANR	2	66	A00652:60:HJGLWDSXY:4:2564:15212:1125/1	glycopeptide	gi:747653988:emb:CEL19270.1:|FEATURES|vanR|glycopeptide|vanR	1.0	87.7	65	115.9	4.9e-27	1
PN0204_0344_S338_L001_20.clean.deeparg.mapping.ARG	0.2	OMPR	83	127	A00652:60:HJGLWDSXY:2:1168:2230:3474/1	multidrug	gi:909830386:gb:AKU13184.1:|FEATURES|ompR|multidrug|ompR	0.999992621261	82.2	45	81.3	1.2e-16	1
PN0204_0344_S338_L001_20.clean.deeparg.mapping.ARG	0.2	CEOB	929	995	A00652:60:HJGLWDSXY:1:2229:14199:19633/1	multidrug	CAR56416|FEATURES|ceoB|multidrug|ceoB	0.999999999942	88.1	67	116.3	3.4e-27	1
PN0204_0344_S338_L001_20.clean.deeparg.mapping.ARG	0.2	RPOB2	1035	1089	A00652:60:HJGLWDSXY:4:1217:22643:14246/1	multidrug	BAD59497.1|FEATURES|rpoB2|multidrug|rpoB2	0.999998327345	81.8	55	99.4	3.5e-22	1
PN0204_0344_S338_L001_20.clean.deeparg.mapping.ARG	0.2	RPOB2	128	177	A00652:60:HJGLWDSXY:1:2262:2835:15327/1	multidrug	BAD59497.1|FEATURES|rpoB2|multidrug|rpoB2	0.999997392738	80.0	50	85.1	6.1e-18	1
PN0204_0344_S338_L001_20.clean.deeparg.mapping.ARG	0.2	RPOB2	737	814	A00652:60:HJGLWDSXY:2:1347:17336:29230/1	multidrug	BAD59497.1|FEATURES|rpoB2|multidrug|rpoB2	0.999998944019	80.8	78	120.6	2.0e-28	1
PN0204_0344_S338_L001_20.clean.deeparg.mapping.ARG	0.2	OQXB	448	496	A00652:60:HJGLWDSXY:1:2172:10004:8547/2	multidrug	YP_001693238|FEATURES|oqxB|multidrug|oqxB	0.999999999998	95.9	49	82.4	3.9e-17	1
PN0204_0344_S338_L001_20.clean.deeparg.mapping.ARG	0.2	MEXW	422	473	A00652:60:HJGLWDSXY:1:1416:5249:4852/1	multidrug	AAG07763|FEATURES|mexW|multidrug|mexW	0.999999744835	80.8	52	83.2	2.4e-17	1
PN0204_0344_S338_L001_20.clean.deeparg.mapping.ARG	0.2	OMPR	83	128	A00652:60:HJGLWDSXY:3:2545:28809:19319/2	multidrug	gi:909830386:gb:AKU13184.1:|FEATURES|ompR|multidrug|ompR	0.999998152436	84.8	46	85.5	4.7e-18	1
PN0204_0344_S338_L001_20.clean.deeparg.mapping.ARG	0.2	RPOB2	382	450	A00652:60:HJGLWDSXY:4:2556:26115:32847/1	multidrug	BAD59497.1|FEATURES|rpoB2|multidrug|rpoB2	0.999998892504	87.0	69	117.9	1.2e-27	1
PN0204_0344_S338_L001_20.clean.deeparg.mapping.ARG	0.2	RPOB2	1019	1067	A00652:60:HJGLWDSXY:1:1154:6686:3991/1	multidrug	BAD59497.1|FEATURES|rpoB2|multidrug|rpoB2	0.999998005679	81.6	49	93.2	2.2e-20	1
PN0204_0344_S338_L001_20.clean.deeparg.mapping.ARG	0.2	LRFA	27	78	A00652:60:HJGLWDSXY:2:2305:8178:19100/1	fluoroquinolone	AAC43550.1|FEATURES|lrfA|fluoroquinolone|lrfA	0.999872086964	88.5	52	86.7	2.2e-18	1
PN0204_0344_S338_L001_20.clean.deeparg.mapping.ARG	0.2	RPOB2	740	813	A00652:60:HJGLWDSXY:4:1214:23963:2253/1	multidrug	BAD59497.1|FEATURES|rpoB2|multidrug|rpoB2	0.999999268818	100.0	74	146.0	4.3e-36	1
PN0204_0344_S338_L001_20.clean.deeparg.mapping.ARG	0.2	RPHB	308	355	A00652:60:HJGLWDSXY:1:1345:8757:17096/1	rifamycin	APB03222.1|FEATURES|rphB|rifamycin|rphB	0.999708372769	87.5	48	90.9	1.1e-19	1
PN0204_0344_S338_L001_20.clean.deeparg.mapping.ARG	0.2	MEXF	393	461	A00652:60:HJGLWDSXY:1:1506:7473:17221/1	multidrug	YP_001187672|FEATURES|mexF|multidrug|mexF	1.0	91.3	69	114.8	9.9e-27	1
PN0204_0344_S338_L001_20.clean.deeparg.mapping.ARG	0.2	RPOB2	135	175	A00652:60:HJGLWDSXY:3:2130:2546:25191/2	multidrug	BAD59497.1|FEATURES|rpoB2|multidrug|rpoB2	0.999996498972	80.5	41	77.8	9.7e-16	1
PN0204_0344_S338_L001_20.clean.deeparg.mapping.ARG	0.2	OMPR	83	123	A00652:60:HJGLWDSXY:4:2172:13042:34131/2	multidrug	gi:909830386:gb:AKU13184.1:|FEATURES|ompR|multidrug|ompR	0.999991964107	85.4	41	77.8	9.7e-16	1
PN0204_0344_S338_L001_20.clean.deeparg.mapping.ARG	0.2	MDTB	430	472	A00652:60:HJGLWDSXY:4:1173:19877:8923/1	multidrug	gi:857586086:emb:CRL63207.1:|FEATURES|mdtB|multidrug|mdtB	0.999999899451	83.7	43	65.9	5.6e-12	1
PN0204_0344_S338_L001_20.clean.deeparg.mapping.ARG	0.2	RPOB2	1013	1074	A00652:60:HJGLWDSXY:4:2553:12364:25817/1	multidrug	BAD59497.1|FEATURES|rpoB2|multidrug|rpoB2	0.999998936705	88.7	62	120.2	2.1e-28	1
PN0204_0344_S338_L001_20.clean.deeparg.mapping.ARG	0.2	RPHB	483	530	A00652:60:HJGLWDSXY:3:2314:3287:17769/2	rifamycin	APB03222.1|FEATURES|rphB|rifamycin|rphB	0.999563129419	81.2	48	85.9	3.6e-18	1
PN0204_0344_S338_L001_20.clean.deeparg.mapping.ARG	0.2	VANS	119	206	A00652:60:HJGLWDSXY:3:2223:12084:6918/1	glycopeptide	KF478993.1.gene7.p01|FEATURES|vanS|glycopeptide|vanS	0.999998621473	80.7	88	125.9	5.5e-30	1
PN0204_0344_S338_L001_20.clean.deeparg.mapping.ARG	0.2	MEXF	40	88	A00652:60:HJGLWDSXY:4:1478:20076:7576/1	multidrug	CP000675.2.gene2723.p01|FEATURES|mexF|multidrug|mexF	0.999999998481	81.6	49	80.5	1.5e-16	1
PN0204_0344_S338_L001_20.clean.deeparg.mapping.ARG	0.2	EFPA	189	237	A00652:60:HJGLWDSXY:1:2219:11876:27539/1	multidrug	NP_217362.1|FEATURES|efpA|multidrug|efpA	0.999994853417	81.6	49	83.6	1.8e-17	1
PN0204_0344_S338_L001_20.clean.deeparg.mapping.ARG	0.2	RPHB	625	674	A00652:60:HJGLWDSXY:2:2566:18267:33254/2	rifamycin	APB03222.1|FEATURES|rphB|rifamycin|rphB	0.999467720449	86.0	50	83.6	1.8e-17	1
PN0204_0344_S338_L001_20.clean.deeparg.mapping.ARG	0.2	ACRB	328	377	A00652:60:HJGLWDSXY:3:1115:7419:17472/1	multidrug	gi:493365861:ref:WP_006322279.1:|FEATURES|acrB|multidrug|acrB	0.999999999838	96.0	50	84.7	7.9e-18	1
PN0204_0344_S338_L001_20.clean.deeparg.mapping.ARG	0.2	RPOB2	1038	1108	A00652:60:HJGLWDSXY:2:2618:7618:15280/1	multidrug	BAD59497.1|FEATURES|rpoB2|multidrug|rpoB2	0.999999130735	85.9	71	132.5	4.7e-32	1
PN0204_0344_S338_L001_20.clean.deeparg.mapping.ARG	0.2	RPOB2	1009	1083	A00652:60:HJGLWDSXY:4:2154:28664:35634/1	multidrug	BAD59497.1|FEATURES|rpoB2|multidrug|rpoB2	0.999999180289	84.0	75	136.7	2.7e-33	1
PN0204_0344_S338_L001_20.clean.deeparg.mapping.ARG	0.2	RPOB2	420	468	A00652:60:HJGLWDSXY:1:2343:17029:15577/1	multidrug	BAD59497.1|FEATURES|rpoB2|multidrug|rpoB2	0.99999780346	83.7	49	90.1	1.9e-19	1
PN0204_0344_S338_L001_20.clean.deeparg.mapping.ARG	0.2	RPOB2	742	824	A00652:60:HJGLWDSXY:1:2501:4146:10050/1	multidrug	BAD59497.1|FEATURES|rpoB2|multidrug|rpoB2	0.999999105553	83.1	83	130.6	2.1e-31	1
PN0204_0344_S338_L001_20.clean.deeparg.mapping.ARG	0.2	MDTB	457	506	A00652:60:HJGLWDSXY:4:2370:17508:27305/2	multidrug	gi:857586086:emb:CRL63207.1:|FEATURES|mdtB|multidrug|mdtB	0.999972230702	80.0	50	73.2	2.4e-14	1
PN0204_0344_S338_L001_20.clean.deeparg.mapping.ARG	0.2	ADEF	411	468	A00652:60:HJGLWDSXY:1:1523:10502:26882/1	multidrug	CAJ77856.1|FEATURES|adeF|multidrug|adeF	0.999999498148	81.0	58	94.4	1.2e-20	1
PN0204_0344_S338_L001_20.clean.deeparg.mapping.ARG	0.2	RPOB2	1043	1092	A00652:60:HJGLWDSXY:2:1477:30291:28714/1	multidrug	BAD59497.1|FEATURES|rpoB2|multidrug|rpoB2	0.999997911852	84.0	50	91.7	6.5e-20	1
PN0204_0344_S338_L001_20.clean.deeparg.mapping.ARG	0.2	RPOB2	743	818	A00652:60:HJGLWDSXY:2:2357:20500:23375/1	multidrug	BAD59497.1|FEATURES|rpoB2|multidrug|rpoB2	0.999999184605	89.5	76	137.1	2.0e-33	1
PN0204_0344_S338_L001_20.clean.deeparg.mapping.ARG	0.2	MUXC	427	492	A00652:60:HJGLWDSXY:4:1420:10267:36151/1	multidrug	NP_251216.1|FEATURES|MuxC|multidrug|MuxC	0.999998917989	80.3	66	95.9	4.5e-21	1
PN0204_0344_S338_L001_20.clean.deeparg.mapping.ARG	0.2	RPHB	788	872	A00652:60:HJGLWDSXY:3:2128:13666:7185/1	rifamycin	APB03222.1|FEATURES|rphB|rifamycin|rphB	0.99999997072	87.1	85	151.4	1.2e-37	1
PN0204_0344_S338_L001_20.clean.deeparg.mapping.ARG	0.2	RPOB2	426	475	A00652:60:HJGLWDSXY:4:2338:6361:14481/2	multidrug	BAD59497.1|FEATURES|rpoB2|multidrug|rpoB2	0.999998005679	82.0	50	93.2	2.2e-20	1
PN0204_0344_S338_L001_20.clean.deeparg.mapping.ARG	0.2	OQXB	370	417	A00652:60:HJGLWDSXY:4:1206:13259:15029/1	multidrug	YP_001693238|FEATURES|oqxB|multidrug|oqxB	1.0	93.8	48	79.0	4.4e-16	1
PN0204_0344_S338_L001_20.clean.deeparg.mapping.ARG	0.2	MTRA	187	226	A00652:60:HJGLWDSXY:3:2105:31403:5713/1	multidrug	CCP46065.1|FEATURES|mtrA|multidrug|mtrA	0.999955095396	87.5	40	72.0	1.0e-13	1
PN0204_0344_S338_L001_20.clean.deeparg.mapping.ARG	0.2	MEXF	971	1033	A00652:60:HJGLWDSXY:4:2253:11704:5384/1	multidrug	YP_260346|FEATURES|mexF|multidrug|mexF	0.999999999999	84.1	63	101.7	8.0e-23	1
PN0204_0344_S338_L001_20.clean.deeparg.mapping.ARG	0.2	RBPA	33	112	A00652:60:HJGLWDSXY:4:1474:6831:23531/1	rifamycin	ADV91011.1|FEATURES|RbpA|rifamycin|RbpA	0.999799061909	80.2	81	137.5	1.7e-33	1
PN0204_0344_S338_L001_20.clean.deeparg.mapping.ARG	0.2	RPOB2	563	626	A00652:60:HJGLWDSXY:1:2538:29441:22889/1	multidrug	BAD59497.1|FEATURES|rpoB2|multidrug|rpoB2	0.99999864535	81.2	64	108.2	1.1e-24	1
PN0204_0344_S338_L001_20.clean.deeparg.mapping.ARG	0.2	TRIC	858	907	A00652:60:HJGLWDSXY:2:1207:12599:12038/1	triclosan	NP_248848.1|FEATURES|TriC|triclosan|TriC	0.999999025227	86.0	50	71.2	9.1e-14	1
PN0204_0344_S338_L001_20.clean.deeparg.mapping.ARG	0.2	RPOB2	126	184	A00652:60:HJGLWDSXY:3:1462:8549:5400/1	multidrug	BAD59497.1|FEATURES|rpoB2|multidrug|rpoB2	0.999998493426	84.7	59	103.6	1.9e-23	1
PN0204_0344_S338_L001_20.clean.deeparg.mapping.ARG	0.2	CEOB	929	989	A00652:60:HJGLWDSXY:4:2207:29767:26083/1	multidrug	CAR56416|FEATURES|ceoB|multidrug|ceoB	0.999999999506	88.5	61	103.2	2.7e-23	1
PN0204_0344_S338_L001_20.clean.deeparg.mapping.ARG	0.2	MTRA	193	228	A00652:60:HJGLWDSXY:3:1112:4237:35133/1	multidrug	CCP46065.1|FEATURES|mtrA|multidrug|mtrA	0.999924571615	86.1	36	66.2	4.0e-12	1
PN0204_0344_S338_L001_20.clean.deeparg.mapping.ARG	0.2	RPOB2	732	780	A00652:60:HJGLWDSXY:1:1208:23185:6136/1	multidrug	BAD59497.1|FEATURES|rpoB2|multidrug|rpoB2	0.999997831192	89.8	49	90.5	1.5e-19	1
PN0204_0344_S338_L001_20.clean.deeparg.mapping.ARG	0.2	ROSA	254	324	A00652:60:HJGLWDSXY:4:1337:1108:33692/1	fosmidomycin	ZP_04623896|FEATURES|rosA|fosmidomycin|rosA	1.0	85.9	71	124.4	1.3e-29	1
PN0204_0344_S338_L001_20.clean.deeparg.mapping.ARG	0.2	MEXF	343	420	A00652:60:HJGLWDSXY:3:2576:20356:30984/1	multidrug	YP_001187672|FEATURES|mexF|multidrug|mexF	0.999999999942	82.1	78	109.8	3.7e-25	1
PN0204_0344_S338_L001_20.clean.deeparg.mapping.ARG	0.2	RPOB2	1011	1059	A00652:60:HJGLWDSXY:1:1250:4173:20369/1	multidrug	BAD59497.1|FEATURES|rpoB2|multidrug|rpoB2	0.999998291241	87.8	49	98.6	5.3e-22	1
PN0204_0344_S338_L001_20.clean.deeparg.mapping.ARG	0.2	RPHB	767	838	A00652:60:HJGLWDSXY:3:1134:24659:15640/1	rifamycin	APB03222.1|FEATURES|rphB|rifamycin|rphB	0.999960987167	83.3	72	124.8	1.0e-29	1
PN0204_0344_S338_L001_20.clean.deeparg.mapping.ARG	0.2	RPOB2	1006	1070	A00652:60:HJGLWDSXY:4:2141:15004:36057/1	multidrug	BAD59497.1|FEATURES|rpoB2|multidrug|rpoB2	0.999999054103	90.8	65	127.1	1.8e-30	1
PN0204_0344_S338_L001_20.clean.deeparg.mapping.ARG	0.2	MUXB	1	66	A00652:60:HJGLWDSXY:3:2458:22119:15562/1	multidrug	NP_251217.1|FEATURES|MuxB|multidrug|MuxB	0.999652962224	83.3	66	110.2	3.0e-25	1
PN0204_0344_S338_L001_20.clean.deeparg.mapping.ARG	0.2	RPOB2	1083	1130	A00652:60:HJGLWDSXY:1:1510:25238:30420/2	multidrug	BAD59497.1|FEATURES|rpoB2|multidrug|rpoB2	0.999997241987	81.6	49	83.6	1.8e-17	1
PN0204_0344_S338_L001_20.clean.deeparg.mapping.ARG	0.2	RPOB2	1015	1064	A00652:60:HJGLWDSXY:1:1510:25238:30420/1	multidrug	BAD59497.1|FEATURES|rpoB2|multidrug|rpoB2	0.999998545637	94.0	50	105.1	5.7e-24	1
PN0204_0344_S338_L001_20.clean.deeparg.mapping.ARG	0.2	RPOB2	161	210	A00652:60:HJGLWDSXY:2:1165:4453:24987/1	multidrug	BAD59497.1|FEATURES|rpoB2|multidrug|rpoB2	0.99999769365	82.0	50	88.6	5.5e-19	1
PN0204_0344_S338_L001_20.clean.deeparg.mapping.ARG	0.2	MDTB	369	418	A00652:60:HJGLWDSXY:2:1660:24424:5055/1	multidrug	gi:857586086:emb:CRL63207.1:|FEATURES|mdtB|multidrug|mdtB	0.999999763316	80.0	50	77.8	9.7e-16	1
PN0204_0344_S338_L001_20.clean.deeparg.mapping.ARG	0.2	RPOB2	472	521	A00652:60:HJGLWDSXY:3:1137:29686:19022/1	multidrug	BAD59497.1|FEATURES|rpoB2|multidrug|rpoB2	0.999998076523	82.0	50	94.4	1.0e-20	1
PN0204_0344_S338_L001_20.clean.deeparg.mapping.ARG	0.2	RPOB2	716	806	A00652:60:HJGLWDSXY:3:1478:18132:26663/1	multidrug	BAD59497.1|FEATURES|rpoB2|multidrug|rpoB2	0.999999418849	91.2	91	166.4	3.8e-42	1
PN0204_0344_S338_L001_20.clean.deeparg.mapping.ARG	0.2	OTRA	4	39	A00652:60:HJGLWDSXY:1:1530:16387:8296/1	tetracycline	CAA37477|FEATURES|otrA|tetracycline|otrA	0.999984561419	80.6	36	61.6	9.3e-11	1
PN0204_0344_S338_L001_20.clean.deeparg.mapping.ARG	0.2	RPOB2	1017	1105	A00652:60:HJGLWDSXY:2:2444:15582:7748/1	multidrug	BAD59497.1|FEATURES|rpoB2|multidrug|rpoB2	0.999999379409	82.0	89	160.2	2.6e-40	1
PN0204_0344_S338_L001_20.clean.deeparg.mapping.ARG	0.2	MDSB	974	1038	A00652:60:HJGLWDSXY:1:1264:6063:35571/1	multidrug	NP_459346.1|FEATURES|mdsB|multidrug|mdsB	0.999999862171	83.1	65	99.8	3.5e-22	1
PN0204_0344_S338_L001_20.clean.deeparg.mapping.ARG	0.2	RPOB2	743	802	A00652:60:HJGLWDSXY:1:2341:7193:5807/1	multidrug	BAD59497.1|FEATURES|rpoB2|multidrug|rpoB2	0.999998585478	86.7	60	106.3	3.1e-24	1
PN0204_0344_S338_L001_20.clean.deeparg.mapping.ARG	0.2	MEXF	368	416	A00652:60:HJGLWDSXY:4:2462:4598:22827/1	multidrug	gi:654923461:ref:WP_028373991.1:|FEATURES|mexF|multidrug|mexF	0.999999999081	81.6	49	72.0	5.3e-14	1
PN0204_0344_S338_L001_20.clean.deeparg.mapping.ARG	0.2	MEXF	985	1049	A00652:60:HJGLWDSXY:3:1155:22435:28322/1	multidrug	gi:852275723:ref:WP_048329135.1:|FEATURES|mexF|multidrug|mexF	1.0	80.0	65	103.6	3.1e-23	1
PN0204_0344_S338_L001_20.clean.deeparg.mapping.ARG	0.2	CLASS_A	221	294	A00652:60:HJGLWDSXY:4:2259:26639:23860/1	beta-lactam	gi:1039621810:ref:WP_064935627.1:|FEATURES|class_A|beta-lactam|class_A	1.0	81.1	74	129.4	4.6e-31	1
PN0204_0344_S338_L001_20.clean.deeparg.mapping.ARG	0.2	RPOB2	996	1058	A00652:60:HJGLWDSXY:3:2158:5132:36245/1	multidrug	BAD59497.1|FEATURES|rpoB2|multidrug|rpoB2	0.999998936705	82.5	63	120.2	2.2e-28	1
PN0204_0344_S338_L001_20.clean.deeparg.mapping.ARG	0.2	MTRA	57	101	A00652:60:HJGLWDSXY:4:2145:17716:9909/1	multidrug	CCP46065.1|FEATURES|mtrA|multidrug|mtrA	0.999969293013	82.2	45	77.0	1.5e-15	1
PN0204_0344_S338_L001_20.clean.deeparg.mapping.ARG	0.2	MULTIDRUG_ABC_TRANSPORTER	17	61	A00652:60:HJGLWDSXY:2:1423:27914:25128/1	multidrug	gi:517381192:ref:WP_018555350.1:|FEATURES|multidrug_ABC_transporter|multidrug|multidrug_ABC_transporter	0.999999349477	82.2	45	69.3	3.7e-13	1
PN0204_0344_S338_L001_20.clean.deeparg.mapping.ARG	0.2	RPOB2	805	880	A00652:60:HJGLWDSXY:2:2140:3703:26099/1	multidrug	BAD59497.1|FEATURES|rpoB2|multidrug|rpoB2	0.999999233924	89.5	76	142.1	6.4e-35	1
PN0204_0344_S338_L001_20.clean.deeparg.mapping.ARG	0.2	OTRA	65	113	A00652:60:HJGLWDSXY:3:1317:2428:3693/2	tetracycline	CAA37477|FEATURES|otrA|tetracycline|otrA	0.99999948115	83.7	49	85.5	4.7e-18	1
PN0204_0344_S338_L001_20.clean.deeparg.mapping.ARG	0.2	MTRA	167	212	A00652:60:HJGLWDSXY:2:1105:29568:11177/2	multidrug	CCP46065.1|FEATURES|mtrA|multidrug|mtrA	0.999981300931	82.6	46	84.7	7.9e-18	1
PN0204_0344_S338_L001_20.clean.deeparg.mapping.ARG	0.2	EFPA	291	358	A00652:60:HJGLWDSXY:2:1301:23891:24392/1	multidrug	NP_217362.1|FEATURES|efpA|multidrug|efpA	0.999997937749	80.9	68	113.2	2.9e-26	1
PN0204_0344_S338_L001_20.clean.deeparg.mapping.ARG	0.2	MUXB	935	993	A00652:60:HJGLWDSXY:1:1139:4770:15702/1	multidrug	NP_251217.1|FEATURES|MuxB|multidrug|MuxB	0.999998404857	81.4	59	100.9	1.3e-22	1
PN0204_0344_S338_L001_20.clean.deeparg.mapping.ARG	0.2	MUXC	443	493	A00652:60:HJGLWDSXY:2:1638:11171:17425/1	multidrug	NP_251216.1|FEATURES|MuxC|multidrug|MuxC	0.999997801424	80.4	51	72.8	3.5e-14	1
PN0204_0344_S338_L001_20.clean.deeparg.mapping.ARG	0.2	MEXK	337	410	A00652:60:HJGLWDSXY:1:2321:17996:24330/1	multidrug	AAG07064.1|FEATURES|MexK|multidrug|MexK	0.999999332908	93.2	74	119.0	5.7e-28	1
PN0204_0344_S338_L001_20.clean.deeparg.mapping.ARG	0.2	RPHB	6	55	A00652:60:HJGLWDSXY:4:1467:32524:33270/1	rifamycin	APB03222.1|FEATURES|rphB|rifamycin|rphB	0.999601520147	80.0	50	87.0	1.6e-18	1
PN0204_0344_S338_L001_20.clean.deeparg.mapping.ARG	0.2	RPOB2	437	494	A00652:60:HJGLWDSXY:2:1167:9670:35117/1	multidrug	BAD59497.1|FEATURES|rpoB2|multidrug|rpoB2	0.999998633046	82.8	58	107.8	1.0e-24	1
PN0204_0344_S338_L001_20.clean.deeparg.mapping.ARG	0.2	DFRB2	1	41	A00652:60:HJGLWDSXY:2:2625:20184:23296/1	diaminopyrimidine	P00384|FEATURES|dfrB2|diaminopyrimidine|dfrB2	0.999996139159	82.9	41	73.2	4.5e-14	1
PN0204_0344_S338_L001_20.clean.deeparg.mapping.ARG	0.2	NORB	91	140	A00652:60:HJGLWDSXY:4:1457:32389:24486/2	fluoroquinolone	gi:504415211:ref:WP_014602313.1:|FEATURES|norB|fluoroquinolone|norB	0.998709288888	80.0	50	81.6	6.7e-17	1
PN0204_0344_S338_L001_20.clean.deeparg.mapping.ARG	0.2	RPOB2	870	925	A00652:60:HJGLWDSXY:3:1128:31539:5885/1	multidrug	BAD59497.1|FEATURES|rpoB2|multidrug|rpoB2	0.999998559108	83.9	56	105.5	5.6e-24	1
PN0204_0344_S338_L001_20.clean.deeparg.mapping.ARG	0.2	RPOB2	1023	1072	A00652:60:HJGLWDSXY:2:1570:17210:7247/1	multidrug	BAD59497.1|FEATURES|rpoB2|multidrug|rpoB2	0.999998253671	88.0	50	97.8	9.1e-22	1
PN0204_0344_S338_L001_20.clean.deeparg.mapping.ARG	0.2	RPOB2	574	654	A00652:60:HJGLWDSXY:4:1533:17409:33520/1	multidrug	BAD59497.1|FEATURES|rpoB2|multidrug|rpoB2	0.999999288253	91.4	81	148.3	9.7e-37	1
PN0204_0344_S338_L001_20.clean.deeparg.mapping.ARG	0.2	MTRA	186	227	A00652:60:HJGLWDSXY:4:1225:5584:22748/1	multidrug	CCP46065.1|FEATURES|mtrA|multidrug|mtrA	0.999973743678	85.7	42	79.3	4.7e-16	1
PN0204_0344_S338_L001_20.clean.deeparg.mapping.ARG	0.2	RPOB2	1030	1079	A00652:60:HJGLWDSXY:2:2141:26304:24283/2	multidrug	BAD59497.1|FEATURES|rpoB2|multidrug|rpoB2	0.999998327345	86.0	50	99.4	3.1e-22	1
PN0204_0344_S338_L001_20.clean.deeparg.mapping.ARG	0.2	RIFAMPIN_MONOOXYGENASE	263	306	A00652:60:HJGLWDSXY:1:1131:7319:20181/1	rifamycin	U56415.1.orf0.gene.p01|FEATURES|rifampin_monooxygenase|rifamycin|rifampin_monooxygenase	0.989085605914	81.8	44	85.5	4.7e-18	1
PN0204_0344_S338_L001_20.clean.deeparg.mapping.ARG	0.2	VANS	136	185	A00652:60:HJGLWDSXY:1:2252:24207:8469/1	glycopeptide	KF478993.1.gene7.p01|FEATURES|vanS|glycopeptide|vanS	0.999953445788	80.0	50	79.3	3.3e-16	1
PN0204_0344_S338_L001_20.clean.deeparg.mapping.ARG	0.2	MUXB	859	902	A00652:60:HJGLWDSXY:4:2121:24704:34726/1	multidrug	NP_251217.1|FEATURES|MuxB|multidrug|MuxB	0.999732616135	81.8	44	65.5	5.0e-12	1
PN0204_0344_S338_L001_20.clean.deeparg.mapping.ARG	0.2	RPOB2	853	925	A00652:60:HJGLWDSXY:3:2268:30282:16329/1	multidrug	BAD59497.1|FEATURES|rpoB2|multidrug|rpoB2	0.9999991001	84.9	73	130.2	2.4e-31	1
PN0204_0344_S338_L001_20.clean.deeparg.mapping.ARG	0.2	MEXF	387	432	A00652:60:HJGLWDSXY:3:2242:11379:12618/1	multidrug	gi:940417834:ref:WP_055007142.1:|FEATURES|mexF|multidrug|mexF	0.999999999994	80.4	46	75.9	3.7e-15	1
PN0204_0344_S338_L001_20.clean.deeparg.mapping.ARG	0.2	RPOB2	1072	1121	A00652:60:HJGLWDSXY:4:2571:6135:11741/1	multidrug	BAD59497.1|FEATURES|rpoB2|multidrug|rpoB2	0.999998093725	88.0	50	94.7	7.7e-21	1
PN0204_0344_S338_L001_20.clean.deeparg.mapping.ARG	0.2	MTRA	191	228	A00652:60:HJGLWDSXY:1:2144:31132:12508/1	multidrug	CCP46065.1|FEATURES|mtrA|multidrug|mtrA	0.999960547479	89.5	38	73.6	3.3e-14	1
PN0204_0344_S338_L001_20.clean.deeparg.mapping.ARG	0.2	RPOB2	574	618	A00652:60:HJGLWDSXY:2:1523:24587:21684/2	multidrug	BAD59497.1|FEATURES|rpoB2|multidrug|rpoB2	0.999996731109	82.2	45	79.3	3.3e-16	1
PN0204_0344_S338_L001_20.clean.deeparg.mapping.ARG	0.2	ROSB	1	53	A00652:60:HJGLWDSXY:1:2521:24532:18239/1	fosmidomycin	ZP_04630103|FEATURES|rosB|fosmidomycin|rosB	1.0	81.1	53	92.0	7.1e-20	1
PN0204_0344_S338_L001_20.clean.deeparg.mapping.ARG	0.2	RPOB2	563	604	A00652:60:HJGLWDSXY:4:1260:10700:31516/1	multidrug	BAD59497.1|FEATURES|rpoB2|multidrug|rpoB2	0.999996293215	85.7	42	76.6	2.5e-15	1
PN0204_0344_S338_L001_20.clean.deeparg.mapping.ARG	0.2	RPOB2	811	877	A00652:60:HJGLWDSXY:3:2442:12762:36558/1	multidrug	BAD59497.1|FEATURES|rpoB2|multidrug|rpoB2	0.999998990187	85.1	67	123.2	2.7e-29	1
PN0204_0344_S338_L001_20.clean.deeparg.mapping.ARG	0.2	RPOB2	403	452	A00652:60:HJGLWDSXY:4:2667:26811:15702/2	multidrug	BAD59497.1|FEATURES|rpoB2|multidrug|rpoB2	0.999997597102	86.0	50	87.4	1.2e-18	1
PN0204_0344_S338_L001_20.clean.deeparg.mapping.ARG	0.2	RPOB2	1003	1079	A00652:60:HJGLWDSXY:4:1459:15799:2425/1	multidrug	BAD59497.1|FEATURES|rpoB2|multidrug|rpoB2	0.999999252137	88.3	77	144.1	1.7e-35	1
PN0204_0344_S338_L001_20.clean.deeparg.mapping.ARG	0.2	RPOB2	749	798	A00652:60:HJGLWDSXY:4:2468:2573:29747/1	multidrug	BAD59497.1|FEATURES|rpoB2|multidrug|rpoB2	0.9999969886	80.0	50	81.3	8.8e-17	1
PN0204_0344_S338_L001_20.clean.deeparg.mapping.ARG	0.2	MEXF	408	497	A00652:60:HJGLWDSXY:4:2355:7175:7341/1	multidrug	gi:966511896:ref:WP_058528450.1:|FEATURES|mexF|multidrug|mexF	0.999999999589	80.0	90	133.7	2.7e-32	1
PN0204_0344_S338_L001_20.clean.deeparg.mapping.ARG	0.2	RPOB2	795	871	A00652:60:HJGLWDSXY:3:2451:2953:34256/1	multidrug	BAD59497.1|FEATURES|rpoB2|multidrug|rpoB2	0.99999922734	87.0	77	141.4	1.1e-34	1
PN0204_0344_S338_L001_20.clean.deeparg.mapping.ARG	0.2	MUXB	7	61	A00652:60:HJGLWDSXY:1:2532:10954:4742/1	multidrug	NP_251217.1|FEATURES|MuxB|multidrug|MuxB	0.999996993112	81.8	55	80.5	1.7e-16	1
PN0204_0344_S338_L001_20.clean.deeparg.mapping.ARG	0.2	MULTIDRUG_ABC_TRANSPORTER	463	510	A00652:60:HJGLWDSXY:4:2162:9507:20181/2	multidrug	gi:648667297:ref:WP_026359044.1:|FEATURES|multidrug_ABC_transporter|multidrug|multidrug_ABC_transporter	0.999999999988	85.4	48	87.4	1.2e-18	1
PN0204_0344_S338_L001_20.clean.deeparg.mapping.ARG	0.2	RPOB2	1065	1123	A00652:60:HJGLWDSXY:4:1246:16731:14779/1	multidrug	BAD59497.1|FEATURES|rpoB2|multidrug|rpoB2	0.999998585478	86.4	59	106.3	4.5e-24	1
PN0204_0344_S338_L001_20.clean.deeparg.mapping.ARG	0.2	RPOB2	362	410	A00652:60:HJGLWDSXY:3:2229:17544:25739/2	multidrug	BAD59497.1|FEATURES|rpoB2|multidrug|rpoB2	0.999997313611	85.7	49	84.3	1.0e-17	1
PN0204_0344_S338_L001_20.clean.deeparg.mapping.ARG	0.2	RPOB2	579	618	A00652:60:HJGLWDSXY:2:1127:20338:12352/2	multidrug	BAD59497.1|FEATURES|rpoB2|multidrug|rpoB2	0.999996087051	85.0	40	75.5	4.2e-15	1
PN0204_0344_S338_L001_20.clean.deeparg.mapping.ARG	0.2	MTRA	1	48	A00652:60:HJGLWDSXY:1:1673:24985:18928/1	multidrug	CCP46065.1|FEATURES|mtrA|multidrug|mtrA	0.999986501264	95.8	48	90.1	3.3e-19	1
PN0204_0344_S338_L001_20.clean.deeparg.mapping.ARG	0.2	RPOB2	438	510	A00652:60:HJGLWDSXY:1:2249:27642:16924/1	multidrug	BAD59497.1|FEATURES|rpoB2|multidrug|rpoB2	0.999999149275	83.6	73	134.0	1.7e-32	1
PN0204_0344_S338_L001_20.clean.deeparg.mapping.ARG	0.2	RBPA	49	97	A00652:60:HJGLWDSXY:3:1324:7274:21856/1	rifamycin	ADV91011.1|FEATURES|RbpA|rifamycin|RbpA	0.997296650361	84.0	50	89.4	3.2e-19	1
PN0204_0344_S338_L001_20.clean.deeparg.mapping.ARG	0.2	MULTIDRUG_ABC_TRANSPORTER	420	507	A00652:60:HJGLWDSXY:2:1504:13955:10786/1	multidrug	gi:926400371:ref:WP_053728483.1:|FEATURES|multidrug_ABC_transporter|multidrug|multidrug_ABC_transporter	1.0	80.7	88	146.0	5.1e-36	1
PN0204_0344_S338_L001_20.clean.deeparg.mapping.ARG	0.2	RPHA	282	346	A00652:60:HJGLWDSXY:1:2137:7030:13416/1	rifamycin	AIA08936.1|FEATURES|rphA|rifamycin|rphA	0.999966166669	80.0	65	111.7	8.1e-26	1
PN0204_0344_S338_L001_20.clean.deeparg.mapping.ARG	0.2	RPOB2	838	887	A00652:60:HJGLWDSXY:2:2461:9010:29309/1	multidrug	BAD59497.1|FEATURES|rpoB2|multidrug|rpoB2	0.999997538496	80.0	50	86.7	2.1e-18	1
PN0204_0344_S338_L001_20.clean.deeparg.mapping.ARG	0.2	MULTIDRUG_ABC_TRANSPORTER	407	459	A00652:60:HJGLWDSXY:2:1230:30083:20901/1	multidrug	gi:664579989:ref:WP_031094015.1:|FEATURES|multidrug_ABC_transporter|multidrug|multidrug_ABC_transporter	0.999999999982	84.9	53	90.5	1.6e-19	1
PN0204_0344_S338_L001_20.clean.deeparg.mapping.ARG	0.2	RPOB2	574	628	A00652:60:HJGLWDSXY:2:1506:6234:15640/1	multidrug	BAD59497.1|FEATURES|rpoB2|multidrug|rpoB2	0.99999813722	83.6	55	95.5	4.9e-21	1
PN0204_0344_S338_L001_20.clean.deeparg.mapping.ARG	0.2	MEXF	986	1034	A00652:60:HJGLWDSXY:3:2258:29966:23516/1	multidrug	gi:929538748:ref:WP_054078943.1:|FEATURES|mexF|multidrug|mexF	0.999999999987	83.7	49	81.3	8.8e-17	1
PN0204_0344_S338_L001_20.clean.deeparg.mapping.ARG	0.2	MULTIDRUG_ABC_TRANSPORTER	455	537	A00652:60:HJGLWDSXY:4:2137:15537:6543/1	multidrug	gi:639148059:ref:WP_024490169.1:|FEATURES|multidrug_ABC_transporter|multidrug|multidrug_ABC_transporter	0.999999655547	80.7	83	136.7	2.9e-33	1
PN0204_0344_S338_L001_20.clean.deeparg.mapping.ARG	0.2	OQXB	453	503	A00652:60:HJGLWDSXY:4:2117:17309:21104/1	multidrug	YP_001693238|FEATURES|oqxB|multidrug|oqxB	0.999999999997	82.4	51	84.0	2.1e-17	1
PN0204_0344_S338_L001_20.clean.deeparg.mapping.ARG	0.2	MTRA	156	204	A00652:60:HJGLWDSXY:3:2529:4779:1752/2	multidrug	CCP46065.1|FEATURES|mtrA|multidrug|mtrA	0.99998794661	89.8	49	92.4	3.8e-20	1
PN0204_0344_S338_L001_20.clean.deeparg.mapping.ARG	0.2	RPOB2	729	778	A00652:60:HJGLWDSXY:1:2325:23746:31469/1	multidrug	BAD59497.1|FEATURES|rpoB2|multidrug|rpoB2	0.99999616377	80.0	50	75.9	3.7e-15	1
PN0204_0344_S338_L001_20.clean.deeparg.mapping.ARG	0.2	VANS	104	153	A00652:60:HJGLWDSXY:3:2677:27823:1204/2	glycopeptide	KF478993.1.gene7.p01|FEATURES|vanS|glycopeptide|vanS	0.999968104057	88.0	50	82.8	3.0e-17	1
PN0204_0344_S338_L001_20.clean.deeparg.mapping.ARG	0.2	MEXQ	376	425	A00652:60:HJGLWDSXY:4:2647:17888:3067/2	multidrug	BAE06008.1|FEATURES|mexQ|multidrug|mexQ	0.999999811873	80.0	50	77.4	1.3e-15	1
PN0204_0344_S338_L001_20.clean.deeparg.mapping.ARG	0.2	RPOB2	1010	1105	A00652:60:HJGLWDSXY:4:1634:32570:34726/1	multidrug	BAD59497.1|FEATURES|rpoB2|multidrug|rpoB2	0.999999541642	92.7	96	191.4	1.2e-49	1
PN0204_0344_S338_L001_20.clean.deeparg.mapping.ARG	0.2	RPOB2	1055	1124	A00652:60:HJGLWDSXY:3:1250:16297:23296/1	multidrug	BAD59497.1|FEATURES|rpoB2|multidrug|rpoB2	0.999999035122	82.9	70	125.9	4.5e-30	1
PN0204_0344_S338_L001_20.clean.deeparg.mapping.ARG	0.2	RPHA	761	825	A00652:60:HJGLWDSXY:3:2430:6659:5885/1	rifamycin	AIA08936.1|FEATURES|rphA|rifamycin|rphA	0.999999711376	92.3	65	117.1	1.9e-27	1
PN0204_0344_S338_L001_20.clean.deeparg.mapping.ARG	0.2	RPOB2	703	787	A00652:60:HJGLWDSXY:4:1673:31177:14967/1	multidrug	BAD59497.1|FEATURES|rpoB2|multidrug|rpoB2	0.999999261844	82.4	85	145.2	8.5e-36	1
PN0204_0344_S338_L001_20.clean.deeparg.mapping.ARG	0.2	MTRA	145	193	A00652:60:HJGLWDSXY:1:2668:32904:7341/1	multidrug	CCP46065.1|FEATURES|mtrA|multidrug|mtrA	0.999980833964	81.6	49	84.3	1.0e-17	1
PN0204_0344_S338_L001_20.clean.deeparg.mapping.ARG	0.2	RPOB2	999	1048	A00652:60:HJGLWDSXY:4:1117:4029:10473/2	multidrug	BAD59497.1|FEATURES|rpoB2|multidrug|rpoB2	0.999997911852	80.0	50	91.7	6.5e-20	1
PN0204_0344_S338_L001_20.clean.deeparg.mapping.ARG	0.2	RPOB2	348	426	A00652:60:HJGLWDSXY:3:2473:31946:8030/1	multidrug	BAD59497.1|FEATURES|rpoB2|multidrug|rpoB2	0.999999172584	84.8	79	136.0	5.3e-33	1
PN0204_0344_S338_L001_20.clean.deeparg.mapping.ARG	0.2	MDTB	959	1008	A00652:60:HJGLWDSXY:1:1133:10077:33442/1	multidrug	gi:583239411:ref:WP_024157252.1:|FEATURES|mdtB|multidrug|mdtB	0.999998616215	80.0	50	80.1	2.0e-16	1
PN0204_0344_S338_L001_20.clean.deeparg.mapping.ARG	0.2	MDTB	328	376	A00652:60:HJGLWDSXY:2:2528:10691:23766/1	multidrug	gi:857586086:emb:CRL63207.1:|FEATURES|mdtB|multidrug|mdtB	0.999999634341	81.6	49	65.5	5.0e-12	1
PN0204_0344_S338_L001_20.clean.deeparg.mapping.ARG	0.2	RPOB2	986	1058	A00652:60:HJGLWDSXY:2:1267:13196:18991/1	multidrug	BAD59497.1|FEATURES|rpoB2|multidrug|rpoB2	0.999999149275	83.6	73	134.0	1.7e-32	1
PN0204_0344_S338_L001_20.clean.deeparg.mapping.ARG	0.2	RPOB2	446	485	A00652:60:HJGLWDSXY:1:2119:14733:15233/1	multidrug	BAD59497.1|FEATURES|rpoB2|multidrug|rpoB2	0.999996498972	85.0	40	77.8	9.7e-16	1
PN0204_0344_S338_L001_20.clean.deeparg.mapping.ARG	0.2	MTRA	178	228	A00652:60:HJGLWDSXY:3:1524:16378:10285/1	multidrug	CCP46065.1|FEATURES|mtrA|multidrug|mtrA	0.999989185084	88.2	51	94.7	1.4e-20	1
PN0204_0344_S338_L001_20.clean.deeparg.mapping.ARG	0.2	RPOB2	861	909	A00652:60:HJGLWDSXY:4:1421:1886:20353/1	multidrug	BAD59497.1|FEATURES|rpoB2|multidrug|rpoB2	0.999997831192	87.8	49	90.5	1.4e-19	1
PN0204_0344_S338_L001_20.clean.deeparg.mapping.ARG	0.2	TETA(48)	186	235	A00652:60:HJGLWDSXY:4:1573:1994:25520/1	tetracycline	APB03214.1|FEATURES|tetA(48)|tetracycline|tetA(48)	0.999998710549	80.0	50	80.9	1.1e-16	1
PN0204_0344_S338_L001_20.clean.deeparg.mapping.ARG	0.2	RPOB2	426	487	A00652:60:HJGLWDSXY:4:2258:24885:15749/1	multidrug	BAD59497.1|FEATURES|rpoB2|multidrug|rpoB2	0.99999891419	88.7	62	119.0	4.8e-28	1
PN0204_0344_S338_L001_20.clean.deeparg.mapping.ARG	0.2	RPOB2	1018	1066	A00652:60:HJGLWDSXY:3:2266:11116:6464/1	multidrug	BAD59497.1|FEATURES|rpoB2|multidrug|rpoB2	0.999998309431	87.8	49	99.0	4.1e-22	1
PN0204_0344_S338_L001_20.clean.deeparg.mapping.ARG	0.2	MEXF	971	1019	A00652:60:HJGLWDSXY:3:2448:13485:13197/1	multidrug	gi:751651551:ref:WP_041118420.1:|FEATURES|mexF|multidrug|mexF	0.999999999985	83.7	49	81.6	6.7e-17	1
PN0204_0344_S338_L001_20.clean.deeparg.mapping.ARG	0.2	MULTIDRUG_ABC_TRANSPORTER	469	559	A00652:60:HJGLWDSXY:4:1512:12798:31172/1	multidrug	gi:943938624:ref:WP_055567802.1:|FEATURES|multidrug_ABC_transporter|multidrug|multidrug_ABC_transporter	1.0	81.3	91	150.2	2.8e-37	1
PN0204_0344_S338_L001_20.clean.deeparg.mapping.ARG	0.2	RPHA	732	781	A00652:60:HJGLWDSXY:3:2252:3233:18396/2	rifamycin	AIA08936.1|FEATURES|rphA|rifamycin|rphA	0.999772471467	82.0	50	83.6	1.8e-17	1
PN0204_0344_S338_L001_20.clean.deeparg.mapping.ARG	0.2	MEXF	454	507	A00652:60:HJGLWDSXY:1:2649:26422:14591/1	multidrug	CP000675.2.gene2723.p01|FEATURES|mexF|multidrug|mexF	0.999998371982	81.5	54	80.5	2.0e-16	1
PN0204_0344_S338_L001_20.clean.deeparg.mapping.ARG	0.2	MEXK	390	453	A00652:60:HJGLWDSXY:3:1351:13395:24064/1	multidrug	AAG07064.1|FEATURES|MexK|multidrug|MexK	0.999999074083	85.9	64	105.9	4.3e-24	1
PN0204_0344_S338_L001_20.clean.deeparg.mapping.ARG	0.2	CEOB	5	72	A00652:60:HJGLWDSXY:1:1615:5394:1219/1	multidrug	AAB58161|FEATURES|ceoB|multidrug|ceoB	0.999999978887	80.9	68	113.2	2.9e-26	1
PN0204_0344_S338_L001_20.clean.deeparg.mapping.ARG	0.2	RPOB2	706	755	A00652:60:HJGLWDSXY:4:2361:25192:2409/1	multidrug	BAD59497.1|FEATURES|rpoB2|multidrug|rpoB2	0.999998199317	90.0	50	96.7	2.0e-21	1
PN0204_0344_S338_L001_20.clean.deeparg.mapping.ARG	0.2	RPOB2	1035	1120	A00652:60:HJGLWDSXY:2:2552:8368:23218/1	multidrug	BAD59497.1|FEATURES|rpoB2|multidrug|rpoB2	0.999999252137	80.2	86	144.1	1.9e-35	1
PN0204_0344_S338_L001_20.clean.deeparg.mapping.ARG	0.2	RPHA	797	857	A00652:60:HJGLWDSXY:1:1615:31919:23672/1	rifamycin	AIA08936.1|FEATURES|rphA|rifamycin|rphA	0.99999958748	86.9	61	108.6	6.4e-25	1
PN0204_0344_S338_L001_20.clean.deeparg.mapping.ARG	0.2	RPOB2	728	805	A00652:60:HJGLWDSXY:1:2370:15185:5650/1	multidrug	BAD59497.1|FEATURES|rpoB2|multidrug|rpoB2	0.999999188816	87.2	78	137.5	1.6e-33	1
PN0204_0344_S338_L001_20.clean.deeparg.mapping.ARG	0.2	RPOB2	400	473	A00652:60:HJGLWDSXY:1:2333:16649:8656/1	multidrug	BAD59497.1|FEATURES|rpoB2|multidrug|rpoB2	0.999999158823	85.1	74	134.8	1.0e-32	1
PN0204_0344_S338_L001_20.clean.deeparg.mapping.ARG	0.2	RPOB2	116	188	A00652:60:HJGLWDSXY:1:1654:28574:17378/1	multidrug	BAD59497.1|FEATURES|rpoB2|multidrug|rpoB2	0.999999041507	82.2	73	126.3	3.6e-30	1
PN0204_0344_S338_L001_20.clean.deeparg.mapping.ARG	0.2	RPOB2	738	801	A00652:60:HJGLWDSXY:1:1275:31286:29935/1	multidrug	BAD59497.1|FEATURES|rpoB2|multidrug|rpoB2	0.999998521468	82.8	64	104.4	1.2e-23	1
PN0204_0344_S338_L001_20.clean.deeparg.mapping.ARG	0.2	MEXF	380	429	A00652:60:HJGLWDSXY:2:1359:31910:17613/1	multidrug	gi:654923461:ref:WP_028373991.1:|FEATURES|mexF|multidrug|mexF	0.999995365801	80.0	50	72.0	5.3e-14	1
PN0204_0344_S338_L001_20.clean.deeparg.mapping.ARG	0.2	MUXB	1	42	A00652:60:HJGLWDSXY:2:1370:8504:19100/1	multidrug	NP_251217.1|FEATURES|MuxB|multidrug|MuxB	0.999999881993	81.0	42	66.6	3.4e-12	1
PN0204_0344_S338_L001_20.clean.deeparg.mapping.ARG	0.2	RPOB2	984	1032	A00652:60:HJGLWDSXY:4:2573:30201:14121/1	multidrug	BAD59497.1|FEATURES|rpoB2|multidrug|rpoB2	0.999998272694	85.7	49	98.2	6.9e-22	1
PN0204_0344_S338_L001_20.clean.deeparg.mapping.ARG	0.2	RPOB2	399	447	A00652:60:HJGLWDSXY:2:1646:32199:21245/1	multidrug	BAD59497.1|FEATURES|rpoB2|multidrug|rpoB2	0.999997629815	85.7	49	87.8	9.4e-19	1
PN0204_0344_S338_L001_20.clean.deeparg.mapping.ARG	0.2	MDTC	860	909	A00652:60:HJGLWDSXY:1:1302:22643:13150/1	multidrug	CP001918.1.gene3441.p01|FEATURES|mdtC|multidrug|mdtC	0.999999542751	82.0	50	71.6	6.9e-14	1
PN0204_0344_S338_L001_20.clean.deeparg.mapping.ARG	0.2	MEXF	49	97	A00652:60:HJGLWDSXY:2:2229:6903:22905/1	multidrug	CP000675.2.gene2298.p01|FEATURES|mexF|multidrug|mexF	0.999999046129	83.7	49	81.6	6.7e-17	1
PN0204_0344_S338_L001_20.clean.deeparg.mapping.ARG	0.2	RPOB2	761	841	A00652:60:HJGLWDSXY:1:1614:23954:17895/1	multidrug	BAD59497.1|FEATURES|rpoB2|multidrug|rpoB2	0.999999114986	80.2	81	131.3	1.2e-31	1
PN0204_0344_S338_L001_20.clean.deeparg.mapping.ARG	0.2	RPOB2	1020	1106	A00652:60:HJGLWDSXY:1:1403:17906:4257/1	multidrug	BAD59497.1|FEATURES|rpoB2|multidrug|rpoB2	0.999999440157	92.0	87	170.2	2.5e-43	1
PN0204_0344_S338_L001_20.clean.deeparg.mapping.ARG	0.2	ACRB	973	1021	A00652:60:HJGLWDSXY:4:1177:13557:32800/1	multidrug	YP_001908403|FEATURES|acrB|multidrug|acrB	0.999999851812	81.6	49	75.1	6.3e-15	1
PN0204_0344_S338_L001_20.clean.deeparg.mapping.ARG	0.2	RPOB2	712	805	A00652:60:HJGLWDSXY:4:2348:9588:1939/1	multidrug	BAD59497.1|FEATURES|rpoB2|multidrug|rpoB2	0.99999946466	89.4	94	174.9	1.1e-44	1
PN0204_0344_S338_L001_20.clean.deeparg.mapping.ARG	0.2	MULTIDRUG_ABC_TRANSPORTER	495	557	A00652:60:HJGLWDSXY:3:1230:3459:25332/1	multidrug	AF170880.4.gene1.p01|FEATURES|multidrug_ABC_transporter|multidrug|multidrug_ABC_transporter	0.999999999942	82.5	63	104.8	1.3e-23	1
PN0204_0344_S338_L001_20.clean.deeparg.mapping.ARG	0.2	MULTIDRUG_ABC_TRANSPORTER	543	590	A00652:60:HJGLWDSXY:3:2671:24126:33379/1	multidrug	gi:493394434:ref:WP_006350564.1:|FEATURES|multidrug_ABC_transporter|multidrug|multidrug_ABC_transporter	0.999999993234	83.3	48	84.3	1.0e-17	1
PN0204_0344_S338_L001_20.clean.deeparg.mapping.ARG	0.2	RIFAMPIN_MONOOXYGENASE	271	318	A00652:60:HJGLWDSXY:4:2657:17996:24674/1	rifamycin	gi:814567055:ref:WP_046378300.1:|FEATURES|rifampin_monooxygenase|rifamycin|rifampin_monooxygenase	0.999999999996	89.6	48	100.1	1.8e-22	1
PN0204_0344_S338_L001_20.clean.deeparg.mapping.ARG	0.2	RPOB2	780	827	A00652:60:HJGLWDSXY:2:1251:18927:28291/1	multidrug	BAD59497.1|FEATURES|rpoB2|multidrug|rpoB2	0.9999969886	81.2	48	81.3	8.8e-17	1
PN0204_0344_S338_L001_20.clean.deeparg.mapping.ARG	0.2	RPOB2	1006	1093	A00652:60:HJGLWDSXY:1:2242:20265:18458/1	multidrug	BAD59497.1|FEATURES|rpoB2|multidrug|rpoB2	0.999999394639	89.8	88	162.5	5.3e-41	1
PN0204_0344_S338_L001_20.clean.deeparg.mapping.ARG	0.2	RPOB2	739	813	A00652:60:HJGLWDSXY:4:1568:12002:6120/1	multidrug	BAD59497.1|FEATURES|rpoB2|multidrug|rpoB2	0.999999192987	90.7	75	137.9	1.2e-33	1
PN0204_0344_S338_L001_20.clean.deeparg.mapping.ARG	0.2	RPOB2	876	925	A00652:60:HJGLWDSXY:2:1156:17427:10003/1	multidrug	BAD59497.1|FEATURES|rpoB2|multidrug|rpoB2	0.999997885488	80.0	50	91.3	8.6e-20	1
PN0204_0344_S338_L001_20.clean.deeparg.mapping.ARG	0.2	MDTB	928	976	A00652:60:HJGLWDSXY:3:2623:32886:6370/2	multidrug	CP004022.1.gene1673.p01|FEATURES|mdtB|multidrug|mdtB	0.994815024934	85.7	49	84.0	1.4e-17	1
PN0204_0344_S338_L001_20.clean.deeparg.mapping.ARG	0.2	RPOB2	1000	1048	A00652:60:HJGLWDSXY:3:2512:7907:17848/2	multidrug	BAD59497.1|FEATURES|rpoB2|multidrug|rpoB2	0.999998005679	85.7	49	93.2	2.2e-20	1
PN0204_0344_S338_L001_20.clean.deeparg.mapping.ARG	0.2	RPOB2	1049	1098	A00652:60:HJGLWDSXY:3:2512:7907:17848/1	multidrug	BAD59497.1|FEATURES|rpoB2|multidrug|rpoB2	0.999997831192	84.0	50	90.5	1.4e-19	1
PN0204_0344_S338_L001_20.clean.deeparg.mapping.ARG	0.2	RPOB2	726	792	A00652:60:HJGLWDSXY:2:1678:27805:28134/1	multidrug	BAD59497.1|FEATURES|rpoB2|multidrug|rpoB2	0.999998669529	80.6	67	109.0	5.3e-25	1
PN0204_0344_S338_L001_20.clean.deeparg.mapping.ARG	0.2	RPOB2	774	823	A00652:60:HJGLWDSXY:4:1401:14163:23735/1	multidrug	BAD59497.1|FEATURES|rpoB2|multidrug|rpoB2	0.999997753876	86.0	50	89.4	3.2e-19	1
PN0204_0344_S338_L001_20.clean.deeparg.mapping.ARG	0.2	RPOB2	428	515	A00652:60:HJGLWDSXY:2:1123:10936:14700/1	multidrug	BAD59497.1|FEATURES|rpoB2|multidrug|rpoB2	0.999999350255	81.8	88	156.0	4.9e-39	1
PN0204_0344_S338_L001_20.clean.deeparg.mapping.ARG	0.2	MUXB	381	455	A00652:60:HJGLWDSXY:3:2673:14208:28103/1	multidrug	NP_251217.1|FEATURES|MuxB|multidrug|MuxB	0.99999906833	82.7	75	123.2	3.1e-29	1
PN0204_0344_S338_L001_20.clean.deeparg.mapping.ARG	0.2	TRIC	964	1013	A00652:60:HJGLWDSXY:3:1269:8901:31532/1	triclosan	NP_248848.1|FEATURES|TriC|triclosan|TriC	0.999999796876	82.0	50	86.7	2.3e-18	1
PN0204_0344_S338_L001_20.clean.deeparg.mapping.ARG	0.2	RPOB2	416	463	A00652:60:HJGLWDSXY:3:2253:7591:32675/1	multidrug	BAD59497.1|FEATURES|rpoB2|multidrug|rpoB2	0.999997563829	85.4	48	87.0	1.6e-18	1
PN0204_0344_S338_L001_20.clean.deeparg.mapping.ARG	0.2	ADP-RIBOSYLATING_TRANSFERASE_ARR	12	61	A00652:60:HJGLWDSXY:4:1426:14714:4492/2	rifamycin	AL939114.1.orf1.gene.p01|FEATURES|ADP-ribosylating_transferase_arr|rifamycin|ADP-ribosylating_transferase_arr	0.9984764475	82.0	50	89.7	2.5e-19	1
PN0204_0344_S338_L001_20.clean.deeparg.mapping.ARG	0.2	RPOB2	405	476	A00652:60:HJGLWDSXY:1:2424:17372:8030/1	multidrug	BAD59497.1|FEATURES|rpoB2|multidrug|rpoB2	0.999999168066	88.9	72	135.6	5.6e-33	1
PN0204_0344_S338_L001_20.clean.deeparg.mapping.ARG	0.2	TRIC	865	914	A00652:60:HJGLWDSXY:4:2349:11776:1438/1	triclosan	NP_248848.1|FEATURES|TriC|triclosan|TriC	0.999999025227	82.0	50	71.2	9.6e-14	1
PN0204_0344_S338_L001_20.clean.deeparg.mapping.ARG	0.2	RPOB2	379	427	A00652:60:HJGLWDSXY:4:2149:7907:31062/2	multidrug	BAD59497.1|FEATURES|rpoB2|multidrug|rpoB2	0.999997283165	81.6	49	84.0	1.4e-17	1
PN0204_0344_S338_L001_20.clean.deeparg.mapping.ARG	0.2	RPOB2	1007	1051	A00652:60:HJGLWDSXY:4:2549:10438:34851/2	multidrug	BAD59497.1|FEATURES|rpoB2|multidrug|rpoB2	0.999997775325	88.9	45	89.7	2.5e-19	1
PN0204_0344_S338_L001_20.clean.deeparg.mapping.ARG	0.2	MDTB	869	946	A00652:60:HJGLWDSXY:2:2336:16712:18067/1	multidrug	gi:447120620:ref:WP_001197876.1:|FEATURES|mdtB|multidrug|mdtB	0.998466532568	82.1	78	117.5	1.8e-27	1
PN0204_0344_S338_L001_20.clean.deeparg.mapping.ARG	0.2	RPOB2	787	826	A00652:60:HJGLWDSXY:3:2505:17309:24612/1	multidrug	BAD59497.1|FEATURES|rpoB2|multidrug|rpoB2	0.999994694697	80.0	40	69.7	2.1e-13	1
PN0204_0344_S338_L001_20.clean.deeparg.mapping.ARG	0.2	MEXN	849	897	A00652:60:HJGLWDSXY:4:2307:24641:29857/1	multidrug	BAE06006.1|FEATURES|mexN|multidrug|mexN	0.999999225889	81.6	49	80.1	2.0e-16	1
PN0204_0344_S338_L001_20.clean.deeparg.mapping.ARG	0.2	RPOB2	1031	1079	A00652:60:HJGLWDSXY:2:2619:10212:34522/1	multidrug	BAD59497.1|FEATURES|rpoB2|multidrug|rpoB2	0.999998253671	91.8	49	97.8	9.1e-22	1
PN0204_0344_S338_L001_20.clean.deeparg.mapping.ARG	0.2	CEOB	958	1025	A00652:60:HJGLWDSXY:1:2304:2139:22983/1	multidrug	CAR56416|FEATURES|ceoB|multidrug|ceoB	1.0	85.3	68	110.5	1.8e-25	1
PN0204_0344_S338_L001_20.clean.deeparg.mapping.ARG	0.2	MDTC	352	400	A00652:60:HJGLWDSXY:4:1431:7193:13228/1	multidrug	gi:554682018:ref:WP_023181958.1:|FEATURES|mdtC|multidrug|mdtC	0.99999992843	81.6	49	73.6	1.8e-14	1
PN0204_0344_S338_L001_20.clean.deeparg.mapping.ARG	0.2	ROSA	257	335	A00652:60:HJGLWDSXY:1:1203:11397:33254/1	fosmidomycin	YP_001605796|FEATURES|rosA|fosmidomycin|rosA	1.0	81.0	79	122.5	5.5e-29	1
PN0204_0344_S338_L001_20.clean.deeparg.mapping.ARG	0.2	RPOB2	1022	1080	A00652:60:HJGLWDSXY:3:2328:31584:21903/1	multidrug	BAD59497.1|FEATURES|rpoB2|multidrug|rpoB2	0.999998840631	84.7	59	115.5	5.0e-27	1
PN0204_0344_S338_L001_20.clean.deeparg.mapping.ARG	0.2	MSBA	480	531	A00652:60:HJGLWDSXY:4:1615:20989:32330/1	nitroimidazole	NP_415434.1|FEATURES|msbA|nitroimidazole|msbA	0.999572507784	84.6	52	83.6	1.8e-17	1
PN0204_0344_S338_L001_20.clean.deeparg.mapping.ARG	0.2	VANS	104	168	A00652:60:HJGLWDSXY:2:1321:27145:4131/1	glycopeptide	KF478993.1.gene7.p01|FEATURES|vanS|glycopeptide|vanS	0.999994624877	83.1	65	104.8	9.8e-24	1
PN0204_0344_S338_L001_20.clean.deeparg.mapping.ARG	0.2	RPOB2	637	717	A00652:60:HJGLWDSXY:1:1462:17662:12947/1	multidrug	BAD59497.1|FEATURES|rpoB2|multidrug|rpoB2	0.999999288253	81.5	81	148.3	9.5e-37	1
PN0204_0344_S338_L001_20.clean.deeparg.mapping.ARG	0.2	RPHA	134	188	A00652:60:HJGLWDSXY:1:2412:17906:10363/1	rifamycin	AIA08936.1|FEATURES|rphA|rifamycin|rphA	0.999884465694	80.0	55	92.4	4.2e-20	1
PN0204_0344_S338_L001_20.clean.deeparg.mapping.ARG	0.2	RPOB2	1046	1123	A00652:60:HJGLWDSXY:2:2145:22589:6825/1	multidrug	BAD59497.1|FEATURES|rpoB2|multidrug|rpoB2	0.999999244996	84.6	78	143.3	2.9e-35	1
PN0204_0344_S338_L001_20.clean.deeparg.mapping.ARG	0.2	RPOB2	1011	1060	A00652:60:HJGLWDSXY:1:1517:18738:15718/2	multidrug	BAD59497.1|FEATURES|rpoB2|multidrug|rpoB2	0.999998585478	96.0	50	106.3	2.5e-24	1
PN0204_0344_S338_L001_20.clean.deeparg.mapping.ARG	0.2	RPOB2	1082	1129	A00652:60:HJGLWDSXY:1:1517:18738:15718/1	multidrug	BAD59497.1|FEATURES|rpoB2|multidrug|rpoB2	0.999997504037	83.7	49	86.3	2.7e-18	1
PN0204_0344_S338_L001_20.clean.deeparg.mapping.ARG	0.2	ROSA	241	315	A00652:60:HJGLWDSXY:1:2110:17490:26647/1	fosmidomycin	ZP_04623896|FEATURES|rosA|fosmidomycin|rosA	0.999999998272	80.0	75	117.9	1.3e-27	1
PN0204_0344_S338_L001_20.clean.deeparg.mapping.ARG	0.2	RPOB2	782	858	A00652:60:HJGLWDSXY:4:2364:29514:23891/1	multidrug	BAD59497.1|FEATURES|rpoB2|multidrug|rpoB2	0.999999010653	80.5	77	124.4	1.4e-29	1
PN0204_0344_S338_L001_20.clean.deeparg.mapping.ARG	0.2	VANS	179	228	A00652:60:HJGLWDSXY:4:2640:5484:16313/1	glycopeptide	KF478993.1.gene7.p01|FEATURES|vanS|glycopeptide|vanS	0.999949624899	80.0	50	78.6	5.7e-16	1
PN0204_0344_S338_L001_20.clean.deeparg.mapping.ARG	0.2	MUXB	386	450	A00652:60:HJGLWDSXY:2:2527:11659:8594/1	multidrug	NP_251217.1|FEATURES|MuxB|multidrug|MuxB	0.858058379278	83.1	65	105.1	7.4e-24	1
PN0204_0344_S338_L001_20.clean.deeparg.mapping.ARG	0.2	MUXB	922	965	A00652:60:HJGLWDSXY:2:1265:12138:22075/1	multidrug	NP_251217.1|FEATURES|MuxB|multidrug|MuxB	0.999996022472	81.8	44	73.6	2.1e-14	1
PN0204_0344_S338_L001_20.clean.deeparg.mapping.ARG	0.2	RPOB2	743	791	A00652:60:HJGLWDSXY:1:2229:20184:13056/2	multidrug	BAD59497.1|FEATURES|rpoB2|multidrug|rpoB2	0.999997068573	85.7	49	82.0	5.1e-17	1
PN0204_0344_S338_L001_20.clean.deeparg.mapping.ARG	0.2	TRIC	961	1010	A00652:60:HJGLWDSXY:1:1251:12183:16517/1	triclosan	NP_248848.1|FEATURES|TriC|triclosan|TriC	0.999999629425	80.0	50	80.5	2.7e-16	1
PN0204_0344_S338_L001_20.clean.deeparg.mapping.ARG	0.2	RPOB2	565	614	A00652:60:HJGLWDSXY:2:1541:17345:24893/1	multidrug	BAD59497.1|FEATURES|rpoB2|multidrug|rpoB2	0.999997597102	80.0	50	87.4	1.2e-18	1
PN0204_0344_S338_L001_20.clean.deeparg.mapping.ARG	0.2	EFPA	158	205	A00652:60:HJGLWDSXY:3:2268:29866:26506/1	multidrug	NP_217362.1|FEATURES|efpA|multidrug|efpA	0.999995193301	95.8	48	85.1	5.8e-18	1
PN0204_0344_S338_L001_20.clean.deeparg.mapping.ARG	0.2	RPOB2	843	922	A00652:60:HJGLWDSXY:3:1139:8929:1172/1	multidrug	BAD59497.1|FEATURES|rpoB2|multidrug|rpoB2	0.999999184605	80.0	80	137.1	2.2e-33	1
PN0204_0344_S338_L001_20.clean.deeparg.mapping.ARG	0.2	MEXB	913	984	A00652:60:HJGLWDSXY:2:1460:14904:14873/1	multidrug	gi:505288054:ref:WP_015475156.1:|FEATURES|mexB|multidrug|mexB	0.999999423559	86.1	72	119.8	3.2e-28	1
PN0204_0344_S338_L001_20.clean.deeparg.mapping.ARG	0.2	RPOB2	813	861	A00652:60:HJGLWDSXY:2:2540:26069:4335/2	multidrug	BAD59497.1|FEATURES|rpoB2|multidrug|rpoB2	0.999997885488	83.7	49	91.3	8.5e-20	1
PN0204_0344_S338_L001_20.clean.deeparg.mapping.ARG	0.2	RPOB2	868	923	A00652:60:HJGLWDSXY:1:2457:16197:29387/1	multidrug	BAD59497.1|FEATURES|rpoB2|multidrug|rpoB2	0.999998291241	80.4	56	98.6	6.1e-22	1
PN0204_0344_S338_L001_20.clean.deeparg.mapping.ARG	0.2	MEXF	385	432	A00652:60:HJGLWDSXY:1:1249:21314:21621/2	multidrug	YP_002800512|FEATURES|mexF|multidrug|mexF	0.999999999965	83.3	48	69.3	3.4e-13	1
PN0204_0344_S338_L001_20.clean.deeparg.mapping.ARG	0.2	RPOB2	982	1054	A00652:60:HJGLWDSXY:4:2644:26106:7341/1	multidrug	BAD59497.1|FEATURES|rpoB2|multidrug|rpoB2	0.999999035122	83.6	73	125.9	4.5e-30	1
PN0204_0344_S338_L001_20.clean.deeparg.mapping.ARG	0.2	RPOB2	795	844	A00652:60:HJGLWDSXY:3:2420:7997:9298/2	multidrug	BAD59497.1|FEATURES|rpoB2|multidrug|rpoB2	0.999997956545	86.0	50	92.4	3.8e-20	1
PN0204_0344_S338_L001_20.clean.deeparg.mapping.ARG	0.2	RPOB2	1025	1074	A00652:60:HJGLWDSXY:2:1426:14769:25535/2	multidrug	BAD59497.1|FEATURES|rpoB2|multidrug|rpoB2	0.999998327345	88.0	50	99.4	3.1e-22	1
PN0204_0344_S338_L001_20.clean.deeparg.mapping.ARG	0.2	RPOB2	1016	1065	A00652:60:HJGLWDSXY:1:1364:27371:33896/2	multidrug	BAD59497.1|FEATURES|rpoB2|multidrug|rpoB2	0.999998178944	84.0	50	96.3	2.6e-21	1
PN0204_0344_S338_L001_20.clean.deeparg.mapping.ARG	0.2	RPOB2	846	903	A00652:60:HJGLWDSXY:3:1478:24822:12132/1	multidrug	BAD59497.1|FEATURES|rpoB2|multidrug|rpoB2	0.999998545637	81.0	58	105.1	6.8e-24	1
PN0204_0344_S338_L001_20.clean.deeparg.mapping.ARG	0.2	ADEB	401	466	A00652:60:HJGLWDSXY:2:1546:30526:1939/1	multidrug	gi:490777345:ref:WP_004639531.1:|FEATURES|adeB|multidrug|adeB	1.0	83.3	66	99.8	3.1e-22	1
PN0204_0344_S338_L001_20.clean.deeparg.mapping.ARG	0.2	MUXC	870	918	A00652:60:HJGLWDSXY:2:2254:10899:17174/2	multidrug	NP_251216.1|FEATURES|MuxC|multidrug|MuxC	0.999998193711	81.6	49	77.8	9.7e-16	1
PN0204_0344_S338_L001_20.clean.deeparg.mapping.ARG	0.2	MDTC	851	895	A00652:60:HJGLWDSXY:1:1225:28782:13354/1	multidrug	CP004022.1.gene1674.p01|FEATURES|mdtC|multidrug|mdtC	0.999998703858	84.4	45	70.9	1.3e-13	1
PN0204_0344_S338_L001_20.clean.deeparg.mapping.ARG	0.2	RPOB2	429	477	A00652:60:HJGLWDSXY:4:1415:14118:31641/1	multidrug	BAD59497.1|FEATURES|rpoB2|multidrug|rpoB2	0.999998005679	87.8	49	93.2	2.2e-20	1
PN0204_0344_S338_L001_20.clean.deeparg.mapping.ARG	0.2	RPOB2	1007	1093	A00652:60:HJGLWDSXY:4:1441:10004:8453/1	multidrug	BAD59497.1|FEATURES|rpoB2|multidrug|rpoB2	0.999999394639	87.4	87	162.5	5.3e-41	1
PN0204_0344_S338_L001_20.clean.deeparg.mapping.ARG	0.2	CEOB	935	1017	A00652:60:HJGLWDSXY:2:1378:9109:16391/1	multidrug	CAR56416|FEATURES|ceoB|multidrug|ceoB	0.999999999989	88.0	83	136.7	2.9e-33	1
PN0204_0344_S338_L001_20.clean.deeparg.mapping.ARG	0.2	OQXB	919	1000	A00652:60:HJGLWDSXY:4:2319:18096:29888/1	multidrug	YP_001693238|FEATURES|oqxB|multidrug|oqxB	0.999999453841	84.1	82	132.1	7.2e-32	1
PN0204_0344_S338_L001_20.clean.deeparg.mapping.ARG	0.2	ACRB	342	433	A00652:60:HJGLWDSXY:1:2160:9055:29105/1	multidrug	AAQ21216|FEATURES|acrB|multidrug|acrB	0.999999999769	85.9	92	143.7	2.7e-35	1
PN0204_0344_S338_L001_20.clean.deeparg.mapping.ARG	0.2	AAC(2')-I	15	60	A00652:60:HJGLWDSXY:3:1537:9462:11866/1	aminoglycoside	U41471.1.gene1.p01|FEATURES|aac(2')-I|aminoglycoside|aac(2')-I	0.999969387475	80.4	46	83.2	2.9e-17	1
PN0204_0344_S338_L001_20.clean.deeparg.mapping.ARG	0.2	ROSB	237	285	A00652:60:HJGLWDSXY:1:2161:24487:1939/2	fosmidomycin	YP_001605795|FEATURES|rosB|fosmidomycin|rosB	1.0	81.6	49	78.2	7.4e-16	1
PN0204_0344_S338_L001_20.clean.deeparg.mapping.ARG	0.2	VANS	132	215	A00652:60:HJGLWDSXY:2:1339:21206:23500/1	glycopeptide	KF478993.1.gene7.p01|FEATURES|vanS|glycopeptide|vanS	0.999998718178	81.0	84	127.1	2.3e-30	1
PN0204_0344_S338_L001_20.clean.deeparg.mapping.ARG	0.2	MEXF	1001	1049	A00652:60:HJGLWDSXY:3:2574:23475:21010/1	multidrug	gi:654923461:ref:WP_028373991.1:|FEATURES|mexF|multidrug|mexF	0.999996172886	81.6	49	76.3	2.8e-15	1
PN0204_0344_S338_L001_20.clean.deeparg.mapping.ARG	0.2	MEXF	944	992	A00652:60:HJGLWDSXY:3:2574:23475:21010/2	multidrug	gi:966476691:ref:WP_058507424.1:|FEATURES|mexF|multidrug|mexF	0.999993149069	81.6	49	70.9	1.2e-13	1
PN0204_0344_S338_L001_20.clean.deeparg.mapping.ARG	0.2	RPOB2	1058	1123	A00652:60:HJGLWDSXY:2:2454:28754:25989/1	multidrug	BAD59497.1|FEATURES|rpoB2|multidrug|rpoB2	0.999999023882	90.9	66	125.2	8.6e-30	1
PN0204_0344_S338_L001_20.clean.deeparg.mapping.ARG	0.2	RPOB2	359	427	A00652:60:HJGLWDSXY:1:2526:3025:34976/1	multidrug	BAD59497.1|FEATURES|rpoB2|multidrug|rpoB2	0.999999035122	91.3	69	125.9	4.3e-30	1
PN0204_0344_S338_L001_20.clean.deeparg.mapping.ARG	0.2	RPOB2	367	415	A00652:60:HJGLWDSXY:2:1148:5746:31109/1	multidrug	BAD59497.1|FEATURES|rpoB2|multidrug|rpoB2	0.999997597102	91.8	49	87.4	1.2e-18	1
PN0204_0344_S338_L001_20.clean.deeparg.mapping.ARG	0.2	RPHB	249	297	A00652:60:HJGLWDSXY:3:1264:3061:21887/2	rifamycin	APB03222.1|FEATURES|rphB|rifamycin|rphB	0.999516041732	81.6	49	84.7	7.9e-18	1
PN0204_0344_S338_L001_20.clean.deeparg.mapping.ARG	0.2	RPOB2	1035	1094	A00652:60:HJGLWDSXY:2:1412:14968:9565/1	multidrug	BAD59497.1|FEATURES|rpoB2|multidrug|rpoB2	0.999998795817	90.0	60	113.6	1.9e-26	1
PN0204_0344_S338_L001_20.clean.deeparg.mapping.ARG	0.2	RPHB	307	356	A00652:60:HJGLWDSXY:3:1264:3061:21887/1	rifamycin	APB03222.1|FEATURES|rphB|rifamycin|rphB	0.999801584328	92.0	50	96.3	2.6e-21	1
PN0204_0344_S338_L001_20.clean.deeparg.mapping.ARG	0.2	MDTC	854	929	A00652:60:HJGLWDSXY:1:1133:18032:30311/1	multidrug	gi:857778813:emb:CRL60249.1:|FEATURES|mdtC|multidrug|mdtC	0.999997884439	80.3	76	105.9	5.1e-24	1
PN0204_0344_S338_L001_20.clean.deeparg.mapping.ARG	0.2	RPOB2	1065	1113	A00652:60:HJGLWDSXY:1:2118:30391:21433/1	multidrug	BAD59497.1|FEATURES|rpoB2|multidrug|rpoB2	0.999997156907	83.7	49	82.8	3.0e-17	1
PN0204_0344_S338_L001_20.clean.deeparg.mapping.ARG	0.2	RPOB2	1017	1065	A00652:60:HJGLWDSXY:1:2118:30391:21433/2	multidrug	BAD59497.1|FEATURES|rpoB2|multidrug|rpoB2	0.999998178944	85.7	49	96.3	2.6e-21	1
PN0204_0344_S338_L001_20.clean.deeparg.mapping.ARG	0.2	MTRA	50	99	A00652:60:HJGLWDSXY:4:2570:30246:4961/2	multidrug	CCP46065.1|FEATURES|mtrA|multidrug|mtrA	0.999987710261	90.0	50	92.0	5.0e-20	1
PN0204_0344_S338_L001_20.clean.deeparg.mapping.ARG	0.2	MUXB	390	452	A00652:60:HJGLWDSXY:2:2364:6759:19554/1	multidrug	NP_251217.1|FEATURES|MuxB|multidrug|MuxB	0.875370682604	87.3	63	104.4	1.2e-23	1
PN0204_0344_S338_L001_20.clean.deeparg.mapping.ARG	0.2	RPOB2	780	872	A00652:60:HJGLWDSXY:1:2269:29414:22060/1	multidrug	BAD59497.1|FEATURES|rpoB2|multidrug|rpoB2	0.999999404781	87.1	93	164.1	1.9e-41	1
PN0204_0344_S338_L001_20.clean.deeparg.mapping.ARG	0.2	MDTB	955	1026	A00652:60:HJGLWDSXY:3:2642:26829:15201/1	multidrug	gi:857586086:emb:CRL63207.1:|FEATURES|mdtB|multidrug|mdtB	0.999999931268	80.6	72	115.5	7.3e-27	1
PN0204_0344_S338_L001_20.clean.deeparg.mapping.ARG	0.2	MUXB	413	461	A00652:60:HJGLWDSXY:3:2437:6551:35790/2	multidrug	NP_251217.1|FEATURES|MuxB|multidrug|MuxB	0.999996993112	81.6	49	80.5	1.5e-16	1
PN0204_0344_S338_L001_20.clean.deeparg.mapping.ARG	0.2	MEXF	59	107	A00652:60:HJGLWDSXY:2:2634:26802:23954/1	multidrug	CP000675.2.gene2298.p01|FEATURES|mexF|multidrug|mexF	0.99999895559	81.6	49	78.6	5.7e-16	1
PN0204_0344_S338_L001_20.clean.deeparg.mapping.ARG	0.2	MEXF	396	472	A00652:60:HJGLWDSXY:1:1674:30779:32064/1	multidrug	gi:553798320:ref:WP_023128834.1:|FEATURES|mexF|multidrug|mexF	1.0	87.0	77	131.3	1.2e-31	1
PN0204_0344_S338_L001_20.clean.deeparg.mapping.ARG	0.2	RPOB2	758	806	A00652:60:HJGLWDSXY:1:1269:15899:33943/1	multidrug	BAD59497.1|FEATURES|rpoB2|multidrug|rpoB2	0.999998076523	91.8	49	94.4	1.0e-20	1
PN0204_0344_S338_L001_20.clean.deeparg.mapping.ARG	0.2	RPOB2	1034	1078	A00652:60:HJGLWDSXY:2:2226:20708:4319/1	multidrug	BAD59497.1|FEATURES|rpoB2|multidrug|rpoB2	0.999997430793	82.2	45	85.5	4.2e-18	1
PN0204_0344_S338_L001_20.clean.deeparg.mapping.ARG	0.2	MEXW	401	474	A00652:60:HJGLWDSXY:4:1322:30174:36965/1	multidrug	YP_001350280|FEATURES|mexW|multidrug|mexW	0.999999999554	81.1	74	123.2	3.0e-29	1
PN0204_0344_S338_L001_20.clean.deeparg.mapping.ARG	0.2	MEXF	869	963	A00652:60:HJGLWDSXY:2:1605:4237:10958/1	multidrug	gi:496334960:ref:WP_009044138.1:|FEATURES|mexF|multidrug|mexF	0.999999545715	80.0	95	146.7	3.3e-36	1
PN0204_0344_S338_L001_20.clean.deeparg.mapping.ARG	0.2	RPOB2	352	400	A00652:60:HJGLWDSXY:4:2231:24243:29543/2	multidrug	BAD59497.1|FEATURES|rpoB2|multidrug|rpoB2	0.999997981299	95.9	49	92.8	2.9e-20	1
PN0204_0344_S338_L001_20.clean.deeparg.mapping.ARG	0.2	MULTIDRUG_ABC_TRANSPORTER	428	513	A00652:60:HJGLWDSXY:1:1106:25265:32910/1	multidrug	gi:657833983:ref:WP_029550132.1:|FEATURES|multidrug_ABC_transporter|multidrug|multidrug_ABC_transporter	0.99999999909	84.9	86	151.0	1.6e-37	1
PN0204_0344_S338_L001_20.clean.deeparg.mapping.ARG	0.2	RPOB2	983	1054	A00652:60:HJGLWDSXY:2:2308:13612:20462/1	multidrug	BAD59497.1|FEATURES|rpoB2|multidrug|rpoB2	0.999999072497	81.9	72	128.3	9.8e-31	1
PN0204_0344_S338_L001_20.clean.deeparg.mapping.ARG	0.2	MEXQ	360	404	A00652:60:HJGLWDSXY:4:1560:10420:26960/2	multidrug	BAE06008.1|FEATURES|mexQ|multidrug|mexQ	0.999998839734	80.0	45	67.8	1.0e-12	1
PN0204_0344_S338_L001_20.clean.deeparg.mapping.ARG	0.2	MEXK	955	1020	A00652:60:HJGLWDSXY:2:1224:1877:1423/1	multidrug	AAG07064.1|FEATURES|MexK|multidrug|MexK	0.999998775722	83.3	66	96.3	4.6e-21	1
PN0204_0344_S338_L001_20.clean.deeparg.mapping.ARG	0.2	RPOB2	460	513	A00652:60:HJGLWDSXY:1:1268:16712:34444/1	multidrug	BAD59497.1|FEATURES|rpoB2|multidrug|rpoB2	0.999998464607	81.5	54	102.8	3.1e-23	1
PN0204_0344_S338_L001_20.clean.deeparg.mapping.ARG	0.2	LRFA	132	201	A00652:60:HJGLWDSXY:4:1334:21540:7200/1	fluoroquinolone	AAC43550.1|FEATURES|lrfA|fluoroquinolone|lrfA	0.999991191888	92.9	70	130.6	1.8e-31	1
PN0204_0344_S338_L001_20.clean.deeparg.mapping.ARG	0.2	MULTIDRUG_ABC_TRANSPORTER	515	594	A00652:60:HJGLWDSXY:3:2260:4788:30326/1	multidrug	gi:817122037:ref:WP_046494699.1:|FEATURES|multidrug_ABC_transporter|multidrug|multidrug_ABC_transporter	0.999997856934	80.0	80	122.5	5.9e-29	1
PN0204_0344_S338_L001_20.clean.deeparg.mapping.ARG	0.2	RPOB2	1041	1090	A00652:60:HJGLWDSXY:3:1450:13982:13369/1	multidrug	BAD59497.1|FEATURES|rpoB2|multidrug|rpoB2	0.99999780346	84.0	50	90.1	1.9e-19	1
PN0204_0344_S338_L001_20.clean.deeparg.mapping.ARG	0.2	MULTIDRUG_ABC_TRANSPORTER	520	568	A00652:60:HJGLWDSXY:4:1336:12057:14638/2	multidrug	gi:817122037:ref:WP_046494699.1:|FEATURES|multidrug_ABC_transporter|multidrug|multidrug_ABC_transporter	1.0	85.7	49	80.1	2.0e-16	1
PN0204_0344_S338_L001_20.clean.deeparg.mapping.ARG	0.2	RPOB2	413	490	A00652:60:HJGLWDSXY:1:1137:13069:31172/1	multidrug	BAD59497.1|FEATURES|rpoB2|multidrug|rpoB2	0.999999233924	84.6	78	142.1	6.7e-35	1
PN0204_0344_S338_L001_20.clean.deeparg.mapping.ARG	0.2	RPHB	634	683	A00652:60:HJGLWDSXY:1:2644:21549:17675/2	rifamycin	APB03222.1|FEATURES|rphB|rifamycin|rphB	0.999689536742	88.0	50	90.1	1.9e-19	1
PN0204_0344_S338_L001_20.clean.deeparg.mapping.ARG	0.2	RPOB2	1035	1083	A00652:60:HJGLWDSXY:1:2257:14696:9721/2	multidrug	BAD59497.1|FEATURES|rpoB2|multidrug|rpoB2	0.99999805335	83.7	49	94.0	1.3e-20	1
PN0204_0344_S338_L001_20.clean.deeparg.mapping.ARG	0.2	RPHB	810	858	A00652:60:HJGLWDSXY:1:1343:11749:16736/1	rifamycin	APB03222.1|FEATURES|rphB|rifamycin|rphB	0.999998522472	91.8	49	95.1	5.9e-21	1
PN0204_0344_S338_L001_20.clean.deeparg.mapping.ARG	0.2	RPHA	96	142	A00652:60:HJGLWDSXY:2:1542:10511:3568/2	rifamycin	AIA08936.1|FEATURES|rphA|rifamycin|rphA	0.999520226599	83.0	47	75.5	4.8e-15	1
PN0204_0344_S338_L001_20.clean.deeparg.mapping.ARG	0.2	MACB	530	576	A00652:60:HJGLWDSXY:3:2114:6343:31673/2	MLS	gi:485890120:ref:WP_001482667.1:|FEATURES|macB|MLS|macB	1.0	83.0	47	71.6	6.9e-14	1
PN0204_0344_S338_L001_20.clean.deeparg.mapping.ARG	0.2	RPOB2	969	1056	A00652:60:HJGLWDSXY:3:1622:16297:20729/1	multidrug	BAD59497.1|FEATURES|rpoB2|multidrug|rpoB2	0.999999358224	84.1	88	157.1	2.2e-39	1
PN0204_0344_S338_L001_20.clean.deeparg.mapping.ARG	0.2	RPOB2	350	397	A00652:60:HJGLWDSXY:4:1629:29487:14418/1	multidrug	BAD59497.1|FEATURES|rpoB2|multidrug|rpoB2	0.999997775325	87.5	48	89.7	2.5e-19	1
PN0204_0344_S338_L001_20.clean.deeparg.mapping.ARG	0.2	RPOB2	1041	1090	A00652:60:HJGLWDSXY:1:2369:1253:18223/1	multidrug	BAD59497.1|FEATURES|rpoB2|multidrug|rpoB2	0.99999769365	82.0	50	88.6	5.5e-19	1
PN0204_0344_S338_L001_20.clean.deeparg.mapping.ARG	0.2	RPOB2	445	494	A00652:60:HJGLWDSXY:3:2204:16957:28698/1	multidrug	BAD59497.1|FEATURES|rpoB2|multidrug|rpoB2	0.999997981299	80.0	50	92.8	2.9e-20	1
PN0204_0344_S338_L001_20.clean.deeparg.mapping.ARG	0.2	MEXF	335	381	A00652:60:HJGLWDSXY:4:2644:8838:26036/1	multidrug	gi:654923461:ref:WP_028373991.1:|FEATURES|mexF|multidrug|mexF	0.999996280689	80.9	47	77.0	1.7e-15	1
PN0204_0344_S338_L001_20.clean.deeparg.mapping.ARG	0.2	RPOB2	424	473	A00652:60:HJGLWDSXY:2:1576:25672:20181/2	multidrug	BAD59497.1|FEATURES|rpoB2|multidrug|rpoB2	0.999998199317	90.0	50	96.7	2.0e-21	1
PN0204_0344_S338_L001_20.clean.deeparg.mapping.ARG	0.2	MUXB	378	426	A00652:60:HJGLWDSXY:4:1567:29767:4695/2	multidrug	NP_251217.1|FEATURES|MuxB|multidrug|MuxB	0.962168907447	85.7	49	83.2	2.3e-17	1
PN0204_0344_S338_L001_20.clean.deeparg.mapping.ARG	0.2	BACA	185	260	A00652:60:HJGLWDSXY:2:2412:2474:7279/1	bacitracin	ZP_02913367|FEATURES|bacA|bacitracin|bacA	0.999999835379	81.6	76	125.6	6.2e-30	1
PN0204_0344_S338_L001_20.clean.deeparg.mapping.ARG	0.2	RPOB2	1032	1081	A00652:60:HJGLWDSXY:1:2275:10230:29731/1	multidrug	BAD59497.1|FEATURES|rpoB2|multidrug|rpoB2	0.999998219398	88.0	50	97.1	1.5e-21	1
PN0204_0344_S338_L001_20.clean.deeparg.mapping.ARG	0.2	MEXF	51	100	A00652:60:HJGLWDSXY:3:1420:30400:34914/2	multidrug	CP000675.2.gene2723.p01|FEATURES|mexF|multidrug|mexF	0.99999999734	82.0	50	81.6	6.7e-17	1
PN0204_0344_S338_L001_20.clean.deeparg.mapping.ARG	0.2	RPOB2	1013	1077	A00652:60:HJGLWDSXY:1:1313:1922:12117/1	multidrug	BAD59497.1|FEATURES|rpoB2|multidrug|rpoB2	0.999998970955	86.2	65	122.1	5.8e-29	1
PN0204_0344_S338_L001_20.clean.deeparg.mapping.ARG	0.2	RPOB2	815	902	A00652:60:HJGLWDSXY:3:1648:16224:21793/1	multidrug	BAD59497.1|FEATURES|rpoB2|multidrug|rpoB2	0.999999350255	84.1	88	156.0	4.9e-39	1
PN0204_0344_S338_L001_20.clean.deeparg.mapping.ARG	0.2	ACRB	5	52	A00652:60:HJGLWDSXY:1:2511:27896:2769/2	multidrug	CAC35725|FEATURES|acrB|multidrug|acrB	0.99999536111	81.2	48	77.0	1.7e-15	1
PN0204_0344_S338_L001_20.clean.deeparg.mapping.ARG	0.2	MDSB	987	1036	A00652:60:HJGLWDSXY:4:2656:25174:17973/1	multidrug	NP_459346.1|FEATURES|mdsB|multidrug|mdsB	0.999998351825	80.0	50	73.6	1.8e-14	1
PN0204_0344_S338_L001_20.clean.deeparg.mapping.ARG	0.2	RPOB2	1011	1059	A00652:60:HJGLWDSXY:4:2249:25364:4679/2	multidrug	BAD59497.1|FEATURES|rpoB2|multidrug|rpoB2	0.999998029721	85.7	49	93.6	1.7e-20	1
PN0204_0344_S338_L001_20.clean.deeparg.mapping.ARG	0.2	MDTB	965	1014	A00652:60:HJGLWDSXY:2:1168:31765:11099/1	multidrug	gi:553863833:ref:WP_023138386.1:|FEATURES|mdtB|multidrug|mdtB	0.999999996433	80.0	50	80.9	1.1e-16	1
PN0204_0344_S338_L001_20.clean.deeparg.mapping.ARG	0.2	VANR	186	228	A00652:60:HJGLWDSXY:2:1534:16667:6089/1	glycopeptide	gi:943641831:ref:WP_055470667.1:|FEATURES|vanR|glycopeptide|vanR	1.0	83.7	43	79.0	4.6e-16	1
PN0204_0344_S338_L001_20.clean.deeparg.mapping.ARG	0.2	OTRA	43	92	A00652:60:HJGLWDSXY:4:1537:26503:13917/2	tetracycline	CAA37477|FEATURES|otrA|tetracycline|otrA	0.999999404078	82.0	50	84.3	1.0e-17	1
PN0204_0344_S338_L001_20.clean.deeparg.mapping.ARG	0.2	RPOB2	1021	1070	A00652:60:HJGLWDSXY:4:2216:28194:20823/1	multidrug	BAD59497.1|FEATURES|rpoB2|multidrug|rpoB2	0.999998423479	90.0	50	101.7	6.3e-23	1
PN0204_0344_S338_L001_20.clean.deeparg.mapping.ARG	0.2	MUXB	408	455	A00652:60:HJGLWDSXY:4:2447:2573:19946/1	multidrug	NP_251217.1|FEATURES|MuxB|multidrug|MuxB	0.999996615965	81.2	48	77.4	1.3e-15	1
PN0204_0344_S338_L001_20.clean.deeparg.mapping.ARG	0.2	RPHB	842	883	A00652:60:HJGLWDSXY:2:1217:10691:27586/1	rifamycin	APB03222.1|FEATURES|rphB|rifamycin|rphB	0.99999424038	88.1	42	77.8	1.6e-15	1
PN0204_0344_S338_L001_20.clean.deeparg.mapping.ARG	0.2	RPOB2	431	496	A00652:60:HJGLWDSXY:1:2413:3360:4993/1	multidrug	BAD59497.1|FEATURES|rpoB2|multidrug|rpoB2	0.999998984975	87.9	66	122.9	3.5e-29	1
PN0204_0344_S338_L001_20.clean.deeparg.mapping.ARG	0.2	RPOB2	377	428	A00652:60:HJGLWDSXY:2:1165:29803:7044/1	multidrug	BAD59497.1|FEATURES|rpoB2|multidrug|rpoB2	0.999997911852	84.6	52	91.7	7.0e-20	1
PN0204_0344_S338_L001_20.clean.deeparg.mapping.ARG	0.2	MUXB	404	452	A00652:60:HJGLWDSXY:3:1327:31638:10160/2	multidrug	NP_251217.1|FEATURES|MuxB|multidrug|MuxB	0.960852347281	83.7	49	80.1	2.0e-16	1
PN0204_0344_S338_L001_20.clean.deeparg.mapping.ARG	0.2	RPOB2	584	633	A00652:60:HJGLWDSXY:3:1211:30490:31657/1	multidrug	BAD59497.1|FEATURES|rpoB2|multidrug|rpoB2	0.999997392738	84.0	50	85.1	6.1e-18	1
PN0204_0344_S338_L001_20.clean.deeparg.mapping.ARG	0.2	RPOB2	1000	1078	A00652:60:HJGLWDSXY:3:1440:28275:5400/1	multidrug	BAD59497.1|FEATURES|rpoB2|multidrug|rpoB2	0.999999258331	82.3	79	144.8	1.0e-35	1
PN0204_0344_S338_L001_20.clean.deeparg.mapping.ARG	0.2	MUXB	877	938	A00652:60:HJGLWDSXY:1:1537:18376:31751/1	multidrug	NP_251217.1|FEATURES|MuxB|multidrug|MuxB	0.999996075383	80.6	62	73.9	1.8e-14	1
PN0204_0344_S338_L001_20.clean.deeparg.mapping.ARG	0.2	RPOB2	754	802	A00652:60:HJGLWDSXY:2:1340:25147:30702/2	multidrug	BAD59497.1|FEATURES|rpoB2|multidrug|rpoB2	0.999997156907	83.7	49	82.8	3.0e-17	1
PN0204_0344_S338_L001_20.clean.deeparg.mapping.ARG	0.2	RPOB2	1037	1085	A00652:60:HJGLWDSXY:3:2557:27778:6950/1	multidrug	BAD59497.1|FEATURES|rpoB2|multidrug|rpoB2	0.999998115878	87.8	49	95.1	5.9e-21	1
PN0204_0344_S338_L001_20.clean.deeparg.mapping.ARG	0.2	RPHB	645	693	A00652:60:HJGLWDSXY:3:2657:27525:31219/2	rifamycin	APB03222.1|FEATURES|rphB|rifamycin|rphB	0.999661260062	81.6	49	89.0	4.2e-19	1
PN0204_0344_S338_L001_20.clean.deeparg.mapping.ARG	0.2	VANR	153	229	A00652:60:HJGLWDSXY:1:1322:3558:10567/1	glycopeptide	gi:406772674:gb:AFS59920.1:|FEATURES|vanR|glycopeptide|vanR	1.0	80.5	77	120.2	2.7e-28	1
PN0204_0344_S338_L001_20.clean.deeparg.mapping.ARG	0.2	RPOB2	413	489	A00652:60:HJGLWDSXY:4:2462:1922:5729/1	multidrug	BAD59497.1|FEATURES|rpoB2|multidrug|rpoB2	0.999999265345	89.6	77	145.6	5.8e-36	1
PN0204_0344_S338_L001_20.clean.deeparg.mapping.ARG	0.2	MEXQ	993	1030	A00652:60:HJGLWDSXY:2:2504:2573:19288/1	multidrug	BAE06008.1|FEATURES|mexQ|multidrug|mexQ	0.999999831208	81.6	38	62.0	5.5e-11	1
PN0204_0344_S338_L001_20.clean.deeparg.mapping.ARG	0.2	RPOB2	1031	1095	A00652:60:HJGLWDSXY:2:1570:12653:31767/1	multidrug	BAD59497.1|FEATURES|rpoB2|multidrug|rpoB2	0.999998956678	83.1	65	121.3	1.1e-28	1
PN0204_0344_S338_L001_20.clean.deeparg.mapping.ARG	0.2	MULTIDRUG_ABC_TRANSPORTER	450	514	A00652:60:HJGLWDSXY:2:2444:31069:30311/1	multidrug	gi:517347347:ref:WP_018522839.1:|FEATURES|multidrug_ABC_transporter|multidrug|multidrug_ABC_transporter	1.0	81.5	65	112.5	4.7e-26	1
PN0204_0344_S338_L001_20.clean.deeparg.mapping.ARG	0.2	MULTIDRUG_ABC_TRANSPORTER	335	384	A00652:60:HJGLWDSXY:4:1431:18204:9846/1	multidrug	NC_010400.5984909.p01|FEATURES|multidrug_ABC_transporter|multidrug|multidrug_ABC_transporter	1.0	90.0	50	77.4	1.3e-15	1
PN0204_0344_S338_L001_20.clean.deeparg.mapping.ARG	0.2	MEXB	867	955	A00652:60:HJGLWDSXY:2:1564:26847:7091/1	multidrug	CAW25151|FEATURES|mexB|multidrug|mexB	0.999999852132	84.3	89	142.5	5.8e-35	1
PN0204_0344_S338_L001_20.clean.deeparg.mapping.ARG	0.2	RPOB2	844	893	A00652:60:HJGLWDSXY:1:2659:6813:13792/1	multidrug	BAD59497.1|FEATURES|rpoB2|multidrug|rpoB2	0.999997885488	84.0	50	91.3	8.5e-20	1
PN0204_0344_S338_L001_20.clean.deeparg.mapping.ARG	0.2	MEXF	389	443	A00652:60:HJGLWDSXY:2:2647:29939:23625/1	multidrug	gi:512735233:ref:WP_016493075.1:|FEATURES|mexF|multidrug|mexF	0.99999999698	83.6	55	85.5	5.4e-18	1
PN0204_0344_S338_L001_20.clean.deeparg.mapping.ARG	0.2	RPOB2	756	816	A00652:60:HJGLWDSXY:4:2143:25238:31266/1	multidrug	BAD59497.1|FEATURES|rpoB2|multidrug|rpoB2	0.999998507511	82.0	61	104.0	1.5e-23	1
PN0204_0344_S338_L001_20.clean.deeparg.mapping.ARG	0.2	TRANSCRIPTIONAL_REGULATORY_PROTEIN_CPXR_CPXR	85	121	A00652:60:HJGLWDSXY:3:1343:23719:31266/1	unclassified	CP000675.2.gene1535.p01|FEATURES|transcriptional_regulatory_protein_CpxR_cpxR|unclassified|transcriptional_regulatory_protein_CpxR_cpxR	0.999992559894	81.1	37	65.5	5.0e-12	1
PN0204_0344_S338_L001_20.clean.deeparg.mapping.ARG	0.2	ROSA	328	378	A00652:60:HJGLWDSXY:4:1554:11071:19914/1	fosmidomycin	YP_001605796|FEATURES|rosA|fosmidomycin|rosA	0.999999999939	80.4	51	76.3	3.0e-15	1
PN0204_0344_S338_L001_20.clean.deeparg.mapping.ARG	0.2	RPOB2	998	1079	A00652:60:HJGLWDSXY:3:1474:7997:25300/1	multidrug	BAD59497.1|FEATURES|rpoB2|multidrug|rpoB2	0.999999469976	98.8	82	176.0	4.3e-45	1
PN0204_0344_S338_L001_20.clean.deeparg.mapping.ARG	0.2	MDSB	360	421	A00652:60:HJGLWDSXY:2:2113:31530:27946/1	multidrug	NP_459346.1|FEATURES|mdsB|multidrug|mdsB	1.0	83.9	62	98.2	8.7e-22	1
PN0204_0344_S338_L001_20.clean.deeparg.mapping.ARG	0.2	MDTB	430	485	A00652:60:HJGLWDSXY:2:1357:28483:2409/1	multidrug	CP001918.1.gene3440.p01|FEATURES|mdtB|multidrug|mdtB	0.99996952577	85.7	56	84.3	1.3e-17	1
PN0204_0344_S338_L001_20.clean.deeparg.mapping.ARG	0.2	RPOB2	719	768	A00652:60:HJGLWDSXY:3:1339:20735:10504/1	multidrug	BAD59497.1|FEATURES|rpoB2|multidrug|rpoB2	0.999997831192	88.0	50	90.5	1.4e-19	1
PN0204_0344_S338_L001_20.clean.deeparg.mapping.ARG	0.2	RPOB2	1058	1106	A00652:60:HJGLWDSXY:4:2117:10710:1689/1	multidrug	BAD59497.1|FEATURES|rpoB2|multidrug|rpoB2	0.99999769365	81.6	49	88.6	5.4e-19	1
PN0204_0344_S338_L001_20.clean.deeparg.mapping.ARG	0.2	RPOB2	1064	1113	A00652:60:HJGLWDSXY:3:2345:3106:2988/1	multidrug	BAD59497.1|FEATURES|rpoB2|multidrug|rpoB2	0.999997775325	82.0	50	89.7	2.5e-19	1
PN0204_0344_S338_L001_20.clean.deeparg.mapping.ARG	0.2	RPOB2	796	889	A00652:60:HJGLWDSXY:4:1167:7880:6151/1	multidrug	BAD59497.1|FEATURES|rpoB2|multidrug|rpoB2	0.999999329573	80.9	94	153.3	3.4e-38	1
PN0204_0344_S338_L001_20.clean.deeparg.mapping.ARG	0.2	RPOB2	768	817	A00652:60:HJGLWDSXY:2:1433:27796:17190/1	multidrug	BAD59497.1|FEATURES|rpoB2|multidrug|rpoB2	0.999998093725	94.0	50	94.7	7.7e-21	1
PN0204_0344_S338_L001_20.clean.deeparg.mapping.ARG	0.2	RPOB2	1011	1059	A00652:60:HJGLWDSXY:3:2345:3106:2988/2	multidrug	BAD59497.1|FEATURES|rpoB2|multidrug|rpoB2	0.999998327345	91.8	49	99.4	3.1e-22	1
PN0204_0344_S338_L001_20.clean.deeparg.mapping.ARG	0.2	RPOB2	368	417	A00652:60:HJGLWDSXY:4:1644:18114:22247/1	multidrug	BAD59497.1|FEATURES|rpoB2|multidrug|rpoB2	0.999997661991	88.0	50	88.2	7.2e-19	1
PN0204_0344_S338_L001_20.clean.deeparg.mapping.ARG	0.2	RPOB2	419	467	A00652:60:HJGLWDSXY:4:1644:18114:22247/2	multidrug	BAD59497.1|FEATURES|rpoB2|multidrug|rpoB2	0.999997563829	87.8	49	87.0	1.6e-18	1
PN0204_0344_S338_L001_20.clean.deeparg.mapping.ARG	0.2	RPOB2	828	893	A00652:60:HJGLWDSXY:4:1435:12861:9956/1	multidrug	BAD59497.1|FEATURES|rpoB2|multidrug|rpoB2	0.99999900392	86.4	66	124.0	1.6e-29	1
PN0204_0344_S338_L001_20.clean.deeparg.mapping.ARG	0.2	OTRA	74	123	A00652:60:HJGLWDSXY:3:1670:19199:25848/2	tetracycline	CAA37477|FEATURES|otrA|tetracycline|otrA	0.999999999948	82.0	50	82.8	3.0e-17	1
PN0204_0344_S338_L001_20.clean.deeparg.mapping.ARG	0.2	MEXB	858	904	A00652:60:HJGLWDSXY:2:1217:15700:11021/2	multidrug	CAW25151|FEATURES|mexB|multidrug|mexB	0.999999688751	87.2	47	84.0	1.4e-17	1
PN0204_0344_S338_L001_20.clean.deeparg.mapping.ARG	0.2	TRANSCRIPTIONAL_REGULATORY_PROTEIN_CPXR_CPXR	85	121	A00652:60:HJGLWDSXY:2:2422:27579:30655/1	unclassified	CP000675.2.gene1535.p01|FEATURES|transcriptional_regulatory_protein_CpxR_cpxR|unclassified|transcriptional_regulatory_protein_CpxR_cpxR	0.999992559894	81.1	37	65.5	6.6e-12	1
PN0204_0344_S338_L001_20.clean.deeparg.mapping.ARG	0.2	RPOB2	397	446	A00652:60:HJGLWDSXY:2:1454:29414:34272/1	multidrug	BAD59497.1|FEATURES|rpoB2|multidrug|rpoB2	0.99999769365	86.0	50	88.6	5.5e-19	1
PN0204_0344_S338_L001_20.clean.deeparg.mapping.ARG	0.2	VANR	16	108	A00652:60:HJGLWDSXY:2:2173:32154:25457/1	glycopeptide	gi:948051271:ref:WP_056710274.1:|FEATURES|vanR|glycopeptide|vanR	1.0	92.5	93	176.4	3.7e-45	1
PN0204_0344_S338_L001_20.clean.deeparg.mapping.ARG	0.2	TRANSCRIPTIONAL_REGULATORY_PROTEIN_CPXR_CPXR	79	124	A00652:60:HJGLWDSXY:4:2613:25744:2769/2	unclassified	CP000675.2.gene1535.p01|FEATURES|transcriptional_regulatory_protein_CpxR_cpxR|unclassified|transcriptional_regulatory_protein_CpxR_cpxR	0.999524606222	82.6	46	83.6	1.8e-17	1
PN0204_0344_S338_L001_20.clean.deeparg.mapping.ARG	0.2	MEXQ	360	408	A00652:60:HJGLWDSXY:3:2278:9317:13432/2	multidrug	BAE06008.1|FEATURES|mexQ|multidrug|mexQ	0.999999093119	81.6	49	73.6	1.8e-14	1
PN0204_0344_S338_L001_20.clean.deeparg.mapping.ARG	0.2	TETV	240	311	A00652:60:HJGLWDSXY:1:1351:24252:35196/1	tetracycline	gi:602520538:emb:CDO32455.1:|FEATURES|tetV|tetracycline|tetV	1.0	87.5	72	123.6	2.2e-29	1
PN0204_0344_S338_L001_20.clean.deeparg.mapping.ARG	0.2	RPOB2	405	458	A00652:60:HJGLWDSXY:2:2533:18358:26616/1	multidrug	BAD59497.1|FEATURES|rpoB2|multidrug|rpoB2	0.999998219398	87.0	54	97.1	1.7e-21	1
PN0204_0344_S338_L001_20.clean.deeparg.mapping.ARG	0.2	RPOB2	778	864	A00652:60:HJGLWDSXY:3:1450:14940:25426/1	multidrug	BAD59497.1|FEATURES|rpoB2|multidrug|rpoB2	0.999999294803	82.8	87	149.1	6.0e-37	1
PN0204_0344_S338_L001_20.clean.deeparg.mapping.ARG	0.2	MEXW	426	490	A00652:60:HJGLWDSXY:4:2258:9471:22185/1	multidrug	AAG07763|FEATURES|mexW|multidrug|mexW	0.999999999993	83.1	65	103.2	2.8e-23	1
PN0204_0344_S338_L001_20.clean.deeparg.mapping.ARG	0.2	CEOB	927	975	A00652:60:HJGLWDSXY:1:1164:1850:10238/2	multidrug	CAR56416|FEATURES|ceoB|multidrug|ceoB	0.999999997524	87.8	49	82.8	3.0e-17	1
PN0204_0344_S338_L001_20.clean.deeparg.mapping.ARG	0.2	RPOB2	849	903	A00652:60:HJGLWDSXY:2:1112:28872:24158/1	multidrug	BAD59497.1|FEATURES|rpoB2|multidrug|rpoB2	0.999998407846	83.6	55	101.3	9.0e-23	1
PN0204_0344_S338_L001_20.clean.deeparg.mapping.ARG	0.2	MUXB	922	987	A00652:60:HJGLWDSXY:4:1324:28031:36385/1	multidrug	NP_251217.1|FEATURES|MuxB|multidrug|MuxB	0.999998591345	80.3	66	105.5	6.4e-24	1
PN0204_0344_S338_L001_20.clean.deeparg.mapping.ARG	0.2	VANS	122	211	A00652:60:HJGLWDSXY:2:1210:29658:28025/1	glycopeptide	KF478993.1.gene7.p01|FEATURES|vanS|glycopeptide|vanS	0.999999343082	85.6	90	138.7	8.3e-34	1
PN0204_0344_S338_L001_20.clean.deeparg.mapping.ARG	0.2	RPOB2	1035	1088	A00652:60:HJGLWDSXY:3:2525:4435:28682/1	multidrug	BAD59497.1|FEATURES|rpoB2|multidrug|rpoB2	0.999998493426	88.9	54	103.6	1.8e-23	1
PN0204_0344_S338_L001_20.clean.deeparg.mapping.ARG	0.2	RPOB2	732	780	A00652:60:HJGLWDSXY:1:1611:8974:27774/1	multidrug	BAD59497.1|FEATURES|rpoB2|multidrug|rpoB2	0.999996363545	81.6	49	77.0	1.7e-15	1
PN0204_0344_S338_L001_20.clean.deeparg.mapping.ARG	0.2	MEXF	66	112	A00652:60:HJGLWDSXY:2:1444:4643:6621/2	multidrug	CP000675.2.gene2723.p01|FEATURES|mexF|multidrug|mexF	0.999999999999	83.0	47	76.6	2.2e-15	1
PN0204_0344_S338_L001_20.clean.deeparg.mapping.ARG	0.2	TRANSCRIPTIONAL_REGULATORY_PROTEIN_CPXR_CPXR	73	117	A00652:60:HJGLWDSXY:3:1364:7012:31829/1	unclassified	CP001918.1.gene5135.p01|FEATURES|transcriptional_regulatory_protein_CpxR_cpxR|unclassified|transcriptional_regulatory_protein_CpxR_cpxR	0.999999999556	80.0	45	77.0	2.5e-15	1
PN0204_0344_S338_L001_20.clean.deeparg.mapping.ARG	0.2	SMEE	396	444	A00652:60:HJGLWDSXY:2:1163:1642:16892/2	multidrug	YP_002706077|FEATURES|smeE|multidrug|smeE	0.999999994612	83.7	49	78.2	7.4e-16	1
PN0204_0344_S338_L001_20.clean.deeparg.mapping.ARG	0.2	AAC(2')-I	69	133	A00652:60:HJGLWDSXY:1:2503:30716:22874/1	aminoglycoside	U41471.1.gene1.p01|FEATURES|aac(2')-I|aminoglycoside|aac(2')-I	0.999999998134	84.6	65	109.8	3.1e-25	1
PN0204_0344_S338_L001_20.clean.deeparg.mapping.ARG	0.2	RPOB2	1009	1051	A00652:60:HJGLWDSXY:2:2674:32877:3067/2	multidrug	BAD59497.1|FEATURES|rpoB2|multidrug|rpoB2	0.999997538496	86.0	43	86.7	2.1e-18	1
PN0204_0344_S338_L001_20.clean.deeparg.mapping.ARG	0.2	VANS	96	166	A00652:60:HJGLWDSXY:1:1657:19533:24674/1	glycopeptide	KF478993.1.gene7.p01|FEATURES|vanS|glycopeptide|vanS	0.99999773792	85.9	71	117.9	1.2e-27	1
PN0204_0344_S338_L001_20.clean.deeparg.mapping.ARG	0.2	MDTC	360	439	A00652:60:HJGLWDSXY:4:2333:31159:22357/1	multidrug	CP001918.1.gene3441.p01|FEATURES|mdtC|multidrug|mdtC	0.999997002636	80.0	80	126.3	3.9e-30	1
PN0204_0344_S338_L001_20.clean.deeparg.mapping.ARG	0.2	RPOB2	417	476	A00652:60:HJGLWDSXY:1:2535:3486:27195/1	multidrug	BAD59497.1|FEATURES|rpoB2|multidrug|rpoB2	0.999998681443	81.7	60	109.4	3.6e-25	1
PN0204_0344_S338_L001_20.clean.deeparg.mapping.ARG	0.2	RPOB2	574	618	A00652:60:HJGLWDSXY:2:1233:6641:31000/1	multidrug	BAD59497.1|FEATURES|rpoB2|multidrug|rpoB2	0.999996363545	80.0	45	77.0	1.7e-15	1
PN0204_0344_S338_L001_20.clean.deeparg.mapping.ARG	0.2	RPOB2	826	903	A00652:60:HJGLWDSXY:4:2343:13123:28510/1	multidrug	BAD59497.1|FEATURES|rpoB2|multidrug|rpoB2	0.999999215995	83.3	78	140.2	2.5e-34	1
PN0204_0344_S338_L001_20.clean.deeparg.mapping.ARG	0.2	MULTIDRUG_ABC_TRANSPORTER	435	484	A00652:60:HJGLWDSXY:1:1273:1796:30279/1	multidrug	gi:516795764:ref:WP_018105258.1:|FEATURES|multidrug_ABC_transporter|multidrug|multidrug_ABC_transporter	0.999999999998	84.0	50	87.8	9.4e-19	1
PN0204_0344_S338_L001_20.clean.deeparg.mapping.ARG	0.2	MULTIDRUG_ABC_TRANSPORTER	491	539	A00652:60:HJGLWDSXY:1:1273:1796:30279/2	multidrug	gi:695887424:ref:WP_032788534.1:|FEATURES|multidrug_ABC_transporter|multidrug|multidrug_ABC_transporter	1.0	81.6	49	85.5	4.7e-18	1
PN0204_0344_S338_L001_20.clean.deeparg.mapping.ARG	0.2	RPOB2	1037	1083	A00652:60:HJGLWDSXY:2:1118:3143:14544/1	multidrug	BAD59497.1|FEATURES|rpoB2|multidrug|rpoB2	0.999997724362	85.1	47	89.0	4.2e-19	1
PN0204_0344_S338_L001_20.clean.deeparg.mapping.ARG	0.2	RPOB2	383	475	A00652:60:HJGLWDSXY:4:2273:2139:36104/1	multidrug	BAD59497.1|FEATURES|rpoB2|multidrug|rpoB2	0.999999440157	89.2	93	170.2	2.7e-43	1
PN0204_0344_S338_L001_20.clean.deeparg.mapping.ARG	0.2	MULTIDRUG_ABC_TRANSPORTER	486	580	A00652:60:HJGLWDSXY:1:2445:28330:35211/1	multidrug	gi:860594225:ref:WP_048475168.1:|FEATURES|multidrug_ABC_transporter|multidrug|multidrug_ABC_transporter	0.999999999995	80.0	95	156.4	4.1e-39	1
PN0204_0344_S338_L001_20.clean.deeparg.mapping.ARG	0.2	RPOB2	1016	1065	A00652:60:HJGLWDSXY:3:1452:14145:27774/1	multidrug	BAD59497.1|FEATURES|rpoB2|multidrug|rpoB2	0.999998391649	92.0	50	100.9	1.1e-22	1
PN0204_0344_S338_L001_20.clean.deeparg.mapping.ARG	0.2	RPOB2	754	841	A00652:60:HJGLWDSXY:3:2213:8106:3818/1	multidrug	BAD59497.1|FEATURES|rpoB2|multidrug|rpoB2	0.99999922359	80.7	88	141.0	1.7e-34	1
PN0204_0344_S338_L001_20.clean.deeparg.mapping.ARG	0.2	MULTIDRUG_ABC_TRANSPORTER	95	143	A00652:60:HJGLWDSXY:4:2642:17779:34695/2	multidrug	gi:953808775:ref:WP_058042812.1:|FEATURES|multidrug_ABC_transporter|multidrug|multidrug_ABC_transporter	0.999996337742	81.6	49	80.1	2.0e-16	1
PN0204_0344_S338_L001_20.clean.deeparg.mapping.ARG	0.2	VANS	115	199	A00652:60:HJGLWDSXY:2:2364:20130:35759/1	glycopeptide	KF478993.1.gene7.p01|FEATURES|vanS|glycopeptide|vanS	0.999998345018	80.0	85	122.9	4.5e-29	1
PN0204_0344_S338_L001_20.clean.deeparg.mapping.ARG	0.2	MEXF	353	418	A00652:60:HJGLWDSXY:2:1312:8929:28698/1	multidrug	gi:940417834:ref:WP_055007142.1:|FEATURES|mexF|multidrug|mexF	0.999999999969	80.3	66	93.2	2.9e-20	1
PN0204_0344_S338_L001_20.clean.deeparg.mapping.ARG	0.2	MUXB	363	410	A00652:60:HJGLWDSXY:4:2552:24786:17832/2	multidrug	NP_251217.1|FEATURES|MuxB|multidrug|MuxB	0.999999950087	85.4	48	80.9	1.1e-16	1
PN0204_0344_S338_L001_20.clean.deeparg.mapping.ARG	0.2	RPOB2	786	843	A00652:60:HJGLWDSXY:3:2476:25617:12226/1	multidrug	BAD59497.1|FEATURES|rpoB2|multidrug|rpoB2	0.999998724504	91.4	58	110.9	1.2e-25	1
PN0204_0344_S338_L001_20.clean.deeparg.mapping.ARG	0.2	VANS	66	142	A00652:60:HJGLWDSXY:3:1453:32289:18709/1	glycopeptide	KF478993.1.gene7.p01|FEATURES|vanS|glycopeptide|vanS	0.999997556168	80.5	77	116.7	2.9e-27	1
PN0204_0344_S338_L001_20.clean.deeparg.mapping.ARG	0.2	RPOB2	676	719	A00652:60:HJGLWDSXY:3:2634:28537:3380/1	multidrug	BAD59497.1|FEATURES|rpoB2|multidrug|rpoB2	0.999997597102	88.6	44	87.4	1.3e-18	1
PN0204_0344_S338_L001_20.clean.deeparg.mapping.ARG	0.2	MTRA	190	226	A00652:60:HJGLWDSXY:4:1147:31855:1767/1	multidrug	CCP46065.1|FEATURES|mtrA|multidrug|mtrA	0.999953519673	89.2	37	71.6	1.1e-13	1
PN0204_0344_S338_L001_20.clean.deeparg.mapping.ARG	0.2	MULTIDRUG_ABC_TRANSPORTER	489	564	A00652:60:HJGLWDSXY:2:1351:20202:29465/1	multidrug	AF170880.4.gene1.p01|FEATURES|multidrug_ABC_transporter|multidrug|multidrug_ABC_transporter	1.0	82.9	76	128.3	9.5e-31	1
PN0204_0344_S338_L001_20.clean.deeparg.mapping.ARG	0.2	RPOB2	428	477	A00652:60:HJGLWDSXY:3:1405:29622:11710/2	multidrug	BAD59497.1|FEATURES|rpoB2|multidrug|rpoB2	0.999998029721	82.0	50	93.6	1.7e-20	1
PN0204_0344_S338_L001_20.clean.deeparg.mapping.ARG	0.2	RPOB2	668	751	A00652:60:HJGLWDSXY:1:2119:12418:14074/1	multidrug	BAD59497.1|FEATURES|rpoB2|multidrug|rpoB2	0.999999399745	91.7	84	163.3	3.0e-41	1
PN0204_0344_S338_L001_20.clean.deeparg.mapping.ARG	0.2	RPOB2	356	404	A00652:60:HJGLWDSXY:2:2668:13928:35070/1	multidrug	BAD59497.1|FEATURES|rpoB2|multidrug|rpoB2	0.999997858589	91.8	49	90.9	1.1e-19	1
PN0204_0344_S338_L001_20.clean.deeparg.mapping.ARG	0.2	RPOB2	117	188	A00652:60:HJGLWDSXY:1:2278:5213:15937/1	multidrug	BAD59497.1|FEATURES|rpoB2|multidrug|rpoB2	0.999999041507	83.3	72	126.3	3.6e-30	1
PN0204_0344_S338_L001_20.clean.deeparg.mapping.ARG	0.2	ARNA	424	480	A00652:60:HJGLWDSXY:4:1264:29577:16047/1	peptide	NP_252244|FEATURES|arnA|peptide|arnA	0.99999996914	80.7	57	102.4	4.4e-23	1
PN0204_0344_S338_L001_20.clean.deeparg.mapping.ARG	0.2	MUXB	385	434	A00652:60:HJGLWDSXY:4:1171:18213:27305/2	multidrug	NP_251217.1|FEATURES|MuxB|multidrug|MuxB	0.928397521792	82.0	50	85.1	6.1e-18	1
PN0204_0344_S338_L001_20.clean.deeparg.mapping.ARG	0.2	MEXQ	374	420	A00652:60:HJGLWDSXY:4:1118:5014:4695/1	multidrug	BAE06008.1|FEATURES|mexQ|multidrug|mexQ	0.999998950186	80.9	47	70.1	2.0e-13	1
PN0204_0344_S338_L001_20.clean.deeparg.mapping.ARG	0.2	TRIC	436	484	A00652:60:HJGLWDSXY:4:1659:6090:29919/2	triclosan	NP_248848.1|FEATURES|TriC|triclosan|TriC	0.999999629425	83.7	49	80.5	1.5e-16	1
PN0204_0344_S338_L001_20.clean.deeparg.mapping.ARG	0.2	RPOB2	346	392	A00652:60:HJGLWDSXY:4:2467:29758:18584/1	multidrug	BAD59497.1|FEATURES|rpoB2|multidrug|rpoB2	0.999996087051	80.9	47	75.5	4.8e-15	1
PN0204_0344_S338_L001_20.clean.deeparg.mapping.ARG	0.2	MULTIDRUG_ABC_TRANSPORTER	449	500	A00652:60:HJGLWDSXY:3:2256:29966:8672/1	multidrug	gi:1045390184:ref:WP_065479071.1:|FEATURES|multidrug_ABC_transporter|multidrug|multidrug_ABC_transporter	0.999999806306	80.8	52	93.6	1.8e-20	1
PN0204_0344_S338_L001_20.clean.deeparg.mapping.ARG	0.2	RPOB2	811	898	A00652:60:HJGLWDSXY:4:2115:32823:2315/1	multidrug	BAD59497.1|FEATURES|rpoB2|multidrug|rpoB2	0.999999421231	89.9	89	166.8	2.9e-42	1
PN0204_0344_S338_L001_20.clean.deeparg.mapping.ARG	0.2	MUXB	390	446	A00652:60:HJGLWDSXY:1:1215:27516:33896/1	multidrug	NP_251217.1|FEATURES|MuxB|multidrug|MuxB	0.999998066531	84.2	57	94.0	1.5e-20	1
PN0204_0344_S338_L001_20.clean.deeparg.mapping.ARG	0.2	RPOB2	735	820	A00652:60:HJGLWDSXY:3:2445:19045:34788/1	multidrug	BAD59497.1|FEATURES|rpoB2|multidrug|rpoB2	0.999999304183	87.2	86	150.2	2.7e-37	1
PN0204_0344_S338_L001_20.clean.deeparg.mapping.ARG	0.2	RPOB2	355	392	A00652:60:HJGLWDSXY:1:2159:32814:21057/2	multidrug	BAD59497.1|FEATURES|rpoB2|multidrug|rpoB2	0.999992514603	81.6	38	64.3	1.1e-11	1
PN0204_0344_S338_L001_20.clean.deeparg.mapping.ARG	0.2	RPOB2	1045	1118	A00652:60:HJGLWDSXY:4:2645:23981:4507/1	multidrug	BAD59497.1|FEATURES|rpoB2|multidrug|rpoB2	0.999999201245	86.5	74	138.7	6.9e-34	1
PN0204_0344_S338_L001_20.clean.deeparg.mapping.ARG	0.2	CEOB	950	997	A00652:60:HJGLWDSXY:1:1678:3269:14982/1	multidrug	CAR56416|FEATURES|ceoB|multidrug|ceoB	0.999999988303	85.4	48	77.4	1.3e-15	1
PN0204_0344_S338_L001_20.clean.deeparg.mapping.ARG	0.2	VANR	107	144	A00652:60:HJGLWDSXY:2:1552:26485:35837/1	glycopeptide	gi:948234034:ref:WP_056891683.1:|FEATURES|vanR|glycopeptide|vanR	1.0	94.7	38	75.1	6.3e-15	1
PN0204_0344_S338_L001_20.clean.deeparg.mapping.ARG	0.2	RPOB2	1038	1106	A00652:60:HJGLWDSXY:1:2214:19208:10833/1	multidrug	BAD59497.1|FEATURES|rpoB2|multidrug|rpoB2	0.999999047831	85.5	69	126.7	2.5e-30	1
PN0204_0344_S338_L001_20.clean.deeparg.mapping.ARG	0.2	MEXK	393	442	A00652:60:HJGLWDSXY:3:1353:11831:27649/2	multidrug	AAG07064.1|FEATURES|MexK|multidrug|MexK	0.999997873224	80.0	50	80.5	1.5e-16	1
PN0204_0344_S338_L001_20.clean.deeparg.mapping.ARG	0.2	RPOB2	1029	1077	A00652:60:HJGLWDSXY:1:1527:22101:14027/2	multidrug	BAD59497.1|FEATURES|rpoB2|multidrug|rpoB2	0.999998093725	85.7	49	94.7	7.7e-21	1
PN0204_0344_S338_L001_20.clean.deeparg.mapping.ARG	0.2	RPOB2	989	1048	A00652:60:HJGLWDSXY:4:1219:26558:3051/1	multidrug	BAD59497.1|FEATURES|rpoB2|multidrug|rpoB2	0.999998598421	80.0	60	106.7	3.2e-24	1
PN0204_0344_S338_L001_20.clean.deeparg.mapping.ARG	0.2	ADEF	389	446	A00652:60:HJGLWDSXY:2:1268:25418:15984/1	multidrug	CAJ77856.1|FEATURES|adeF|multidrug|adeF	0.999999999976	84.5	58	90.1	2.2e-19	1
PN0204_0344_S338_L001_20.clean.deeparg.mapping.ARG	0.2	RPHA	106	155	A00652:60:HJGLWDSXY:3:1337:30228:14700/1	rifamycin	AIA08936.1|FEATURES|rphA|rifamycin|rphA	0.999997578837	84.0	50	87.0	1.6e-18	1
PN0204_0344_S338_L001_20.clean.deeparg.mapping.ARG	0.2	RPOB2	748	811	A00652:60:HJGLWDSXY:2:2227:32542:24032/1	multidrug	BAD59497.1|FEATURES|rpoB2|multidrug|rpoB2	0.999998559108	81.2	64	105.5	5.6e-24	1
PN0204_0344_S338_L001_20.clean.deeparg.mapping.ARG	0.2	OTRA	4	40	A00652:60:HJGLWDSXY:2:2372:32786:31375/2	tetracycline	CAA37477|FEATURES|otrA|tetracycline|otrA	0.999990158795	83.8	37	64.3	1.1e-11	1
PN0204_0344_S338_L001_20.clean.deeparg.mapping.ARG	0.2	MUXC	51	115	A00652:60:HJGLWDSXY:2:2614:5475:36933/1	multidrug	NP_251216.1|FEATURES|MuxC|multidrug|MuxC	0.999998970073	80.0	65	98.2	9.4e-22	1
PN0204_0344_S338_L001_20.clean.deeparg.mapping.ARG	0.2	MULTIDRUG_ABC_TRANSPORTER	473	518	A00652:60:HJGLWDSXY:1:1614:16043:16313/2	multidrug	gi:919568551:ref:WP_052871170.1:|FEATURES|multidrug_ABC_transporter|multidrug|multidrug_ABC_transporter	0.999999999999	87.0	46	84.3	1.0e-17	1
PN0204_0344_S338_L001_20.clean.deeparg.mapping.ARG	0.2	RPHA	743	821	A00652:60:HJGLWDSXY:2:2611:23149:10833/1	rifamycin	AIA08936.1|FEATURES|rphA|rifamycin|rphA	0.999989139893	82.3	79	132.9	4.1e-32	1
PN0204_0344_S338_L001_20.clean.deeparg.mapping.ARG	0.2	MULTIDRUG_ABC_TRANSPORTER	96	142	A00652:60:HJGLWDSXY:3:2324:14488:29559/1	multidrug	gi:930482089:ref:WP_054228897.1:|FEATURES|multidrug_ABC_transporter|multidrug|multidrug_ABC_transporter	0.999999999998	83.0	47	79.3	3.3e-16	1
PN0204_0344_S338_L001_20.clean.deeparg.mapping.ARG	0.2	RPOB2	126	173	A00652:60:HJGLWDSXY:3:1221:17499:33144/1	multidrug	BAD59497.1|FEATURES|rpoB2|multidrug|rpoB2	0.999997831192	89.6	48	90.5	1.4e-19	1
PN0204_0344_S338_L001_20.clean.deeparg.mapping.ARG	0.2	EFPA	68	135	A00652:60:HJGLWDSXY:1:2622:18557:27461/1	multidrug	NP_217362.1|FEATURES|efpA|multidrug|efpA	0.999998459478	95.6	68	129.4	3.9e-31	1
PN0204_0344_S338_L001_20.clean.deeparg.mapping.ARG	0.2	RPOB2	1007	1055	A00652:60:HJGLWDSXY:1:2435:21630:5447/1	multidrug	BAD59497.1|FEATURES|rpoB2|multidrug|rpoB2	0.999998199317	87.8	49	96.7	2.0e-21	1
PN0204_0344_S338_L001_20.clean.deeparg.mapping.ARG	0.2	EFPA	291	368	A00652:60:HJGLWDSXY:4:1606:5683:29183/1	multidrug	NP_217362.1|FEATURES|efpA|multidrug|efpA	0.999998391536	82.1	78	126.7	2.9e-30	1
PN0204_0344_S338_L001_20.clean.deeparg.mapping.ARG	0.2	AAC(2')-I	64	133	A00652:60:HJGLWDSXY:3:2316:13232:10003/1	aminoglycoside	U41471.1.gene1.p01|FEATURES|aac(2')-I|aminoglycoside|aac(2')-I	0.999995635514	88.6	70	124.0	1.7e-29	1
PN0204_0344_S338_L001_20.clean.deeparg.mapping.ARG	0.2	RPOB2	576	636	A00652:60:HJGLWDSXY:3:1147:14615:23328/1	multidrug	BAD59497.1|FEATURES|rpoB2|multidrug|rpoB2	0.999998535357	85.2	61	104.8	9.0e-24	1
PN0204_0344_S338_L001_20.clean.deeparg.mapping.ARG	0.2	MGTA	204	251	A00652:60:HJGLWDSXY:1:1347:5565:34115/2	MLS	AJ223970.1.gene2.p01|FEATURES|mgtA|MLS|mgtA	0.999999938725	83.3	48	87.0	1.6e-18	1
PN0204_0344_S338_L001_20.clean.deeparg.mapping.ARG	0.2	MEXF	967	1038	A00652:60:HJGLWDSXY:1:1528:11541:6167/1	multidrug	gi:966476691:ref:WP_058507424.1:|FEATURES|mexF|multidrug|mexF	0.999997967889	80.6	72	107.1	2.2e-24	1
PN0204_0344_S338_L001_20.clean.deeparg.mapping.ARG	0.2	RPOB2	996	1056	A00652:60:HJGLWDSXY:4:2170:17960:32252/1	multidrug	BAD59497.1|FEATURES|rpoB2|multidrug|rpoB2	0.999998858637	83.6	61	116.3	3.1e-27	1
PN0204_0344_S338_L001_20.clean.deeparg.mapping.ARG	0.2	MEXF	557	641	A00652:60:HJGLWDSXY:3:2563:26142:9596/1	multidrug	NP_745564|FEATURES|mexF|multidrug|mexF	0.9999999997	81.2	85	141.0	1.6e-34	1
PN0204_0344_S338_L001_20.clean.deeparg.mapping.ARG	0.2	RPOB2	895	925	A00652:60:HJGLWDSXY:1:2171:2157:7263/1	multidrug	BAD59497.1|FEATURES|rpoB2|multidrug|rpoB2	0.999991194916	87.1	31	62.0	5.5e-11	1
PN0204_0344_S338_L001_20.clean.deeparg.mapping.ARG	0.2	RPOB2	417	492	A00652:60:HJGLWDSXY:4:2663:13847:12414/1	multidrug	BAD59497.1|FEATURES|rpoB2|multidrug|rpoB2	0.999999268818	90.8	76	146.0	4.4e-36	1
PN0204_0344_S338_L001_20.clean.deeparg.mapping.ARG	0.2	MDTC	854	895	A00652:60:HJGLWDSXY:3:1449:9977:25034/2	multidrug	CP004022.1.gene1674.p01|FEATURES|mdtC|multidrug|mdtC	0.999995390784	90.5	42	67.0	1.7e-12	1
PN0204_0344_S338_L001_20.clean.deeparg.mapping.ARG	0.2	RPOB2	563	595	A00652:60:HJGLWDSXY:4:1569:24795:20102/1	multidrug	BAD59497.1|FEATURES|rpoB2|multidrug|rpoB2	0.999990938444	84.8	33	61.6	7.2e-11	1
PN0204_0344_S338_L001_20.clean.deeparg.mapping.ARG	0.2	RPOB2	367	416	A00652:60:HJGLWDSXY:3:2424:1651:24298/1	multidrug	BAD59497.1|FEATURES|rpoB2|multidrug|rpoB2	0.999997597102	88.0	50	87.4	1.2e-18	1
PN0204_0344_S338_L001_20.clean.deeparg.mapping.ARG	0.2	RPOB2	563	605	A00652:60:HJGLWDSXY:4:2576:15474:14418/1	multidrug	BAD59497.1|FEATURES|rpoB2|multidrug|rpoB2	0.999997068573	86.0	43	82.0	5.1e-17	1
PN0204_0344_S338_L001_20.clean.deeparg.mapping.ARG	0.2	RPOB2	571	620	A00652:60:HJGLWDSXY:1:1668:24352:37027/1	multidrug	BAD59497.1|FEATURES|rpoB2|multidrug|rpoB2	0.99999813722	92.0	50	95.5	4.5e-21	1
PN0204_0344_S338_L001_20.clean.deeparg.mapping.ARG	0.2	RPOB2	392	478	A00652:60:HJGLWDSXY:1:2505:20636:32095/1	multidrug	BAD59497.1|FEATURES|rpoB2|multidrug|rpoB2	0.999999394639	88.5	87	162.5	5.2e-41	1
PN0204_0344_S338_L001_20.clean.deeparg.mapping.ARG	0.2	EFPA	444	508	A00652:60:HJGLWDSXY:2:2127:26892:11052/1	multidrug	NP_217362.1|FEATURES|efpA|multidrug|efpA	0.999997421659	80.0	65	103.6	2.1e-23	1
PN0204_0344_S338_L001_20.clean.deeparg.mapping.ARG	0.2	RPOB2	440	488	A00652:60:HJGLWDSXY:2:1120:6090:25473/2	multidrug	BAD59497.1|FEATURES|rpoB2|multidrug|rpoB2	0.999997956545	85.7	49	92.4	3.8e-20	1
PN0204_0344_S338_L001_20.clean.deeparg.mapping.ARG	0.2	MDTB	889	975	A00652:60:HJGLWDSXY:2:2341:29261:18756/1	multidrug	CP001918.1.gene3440.p01|FEATURES|mdtB|multidrug|mdtB	0.999989957709	80.5	87	127.5	1.9e-30	1
PN0204_0344_S338_L001_20.clean.deeparg.mapping.ARG	0.2	TRIC	957	1005	A00652:60:HJGLWDSXY:1:2254:8151:33552/1	triclosan	NP_248848.1|FEATURES|TriC|triclosan|TriC	0.999999385826	83.7	49	75.5	4.8e-15	1
PN0204_0344_S338_L001_20.clean.deeparg.mapping.ARG	0.2	MEXW	439	488	A00652:60:HJGLWDSXY:4:1626:26539:13823/1	multidrug	YP_001350280|FEATURES|mexW|multidrug|mexW	0.999999999946	88.0	50	81.3	8.9e-17	1
PN0204_0344_S338_L001_20.clean.deeparg.mapping.ARG	0.2	MTRA	49	95	A00652:60:HJGLWDSXY:3:2510:16911:26240/2	multidrug	CCP46065.1|FEATURES|mtrA|multidrug|mtrA	0.999984138099	85.1	47	87.4	1.2e-18	1
PN0204_0344_S338_L001_20.clean.deeparg.mapping.ARG	0.2	MULTIDRUG_ABC_TRANSPORTER	444	505	A00652:60:HJGLWDSXY:1:2232:7274:25614/1	multidrug	gi:944009777:ref:WP_055601444.1:|FEATURES|multidrug_ABC_transporter|multidrug|multidrug_ABC_transporter	0.999999999394	80.6	62	106.7	2.4e-24	1
PN0204_0344_S338_L001_20.clean.deeparg.mapping.ARG	0.2	RPHA	738	799	A00652:60:HJGLWDSXY:2:2133:3495:1720/1	rifamycin	AIA08936.1|FEATURES|rphA|rifamycin|rphA	0.999934935182	80.6	62	100.9	1.3e-22	1
PN0204_0344_S338_L001_20.clean.deeparg.mapping.ARG	0.2	RPOB2	393	473	A00652:60:HJGLWDSXY:1:2309:29541:2237/1	multidrug	BAD59497.1|FEATURES|rpoB2|multidrug|rpoB2	0.999999297337	88.9	81	149.4	4.2e-37	1
PN0204_0344_S338_L001_20.clean.deeparg.mapping.ARG	0.2	MEXB	61	109	A00652:60:HJGLWDSXY:2:2211:19361:31109/2	multidrug	CAW25151|FEATURES|mexB|multidrug|mexB	0.999999803365	81.6	49	80.9	1.1e-16	1
PN0204_0344_S338_L001_20.clean.deeparg.mapping.ARG	0.2	RPOB2	800	882	A00652:60:HJGLWDSXY:2:2673:17553:12947/1	multidrug	BAD59497.1|FEATURES|rpoB2|multidrug|rpoB2	0.999999310926	89.2	83	151.0	1.5e-37	1
PN0204_0344_S338_L001_20.clean.deeparg.mapping.ARG	0.2	RPOB2	1026	1107	A00652:60:HJGLWDSXY:1:2225:29649:11819/1	multidrug	BAD59497.1|FEATURES|rpoB2|multidrug|rpoB2	0.999999344199	86.6	82	155.2	7.8e-39	1
PN0204_0344_S338_L001_20.clean.deeparg.mapping.ARG	0.2	RPOB2	1020	1069	A00652:60:HJGLWDSXY:1:2316:19886:6527/2	multidrug	BAD59497.1|FEATURES|rpoB2|multidrug|rpoB2	0.999998374977	88.0	50	100.5	1.4e-22	1
PN0204_0344_S338_L001_20.clean.deeparg.mapping.ARG	0.2	MEXF	363	425	A00652:60:HJGLWDSXY:2:2557:29704:22279/1	multidrug	YP_001187672|FEATURES|mexF|multidrug|mexF	0.999999999998	82.5	63	95.5	5.7e-21	1
PN0204_0344_S338_L001_20.clean.deeparg.mapping.ARG	0.2	RPOB2	1018	1066	A00652:60:HJGLWDSXY:4:2263:31792:32972/1	multidrug	BAD59497.1|FEATURES|rpoB2|multidrug|rpoB2	0.999998344935	89.8	49	99.8	2.4e-22	1
PN0204_0344_S338_L001_20.clean.deeparg.mapping.ARG	0.2	RPOB2	999	1056	A00652:60:HJGLWDSXY:2:1356:4716:6965/1	multidrug	BAD59497.1|FEATURES|rpoB2|multidrug|rpoB2	0.999998572373	81.0	58	105.9	3.9e-24	1
PN0204_0344_S338_L001_20.clean.deeparg.mapping.ARG	0.2	MEXK	879	967	A00652:60:HJGLWDSXY:3:1116:20726:20040/1	multidrug	AAG07064.1|FEATURES|MexK|multidrug|MexK	0.999999538827	84.3	89	136.7	3.1e-33	1
PN0204_0344_S338_L001_20.clean.deeparg.mapping.ARG	0.2	RPOB2	630	687	A00652:60:HJGLWDSXY:3:1149:29225:1157/1	multidrug	BAD59497.1|FEATURES|rpoB2|multidrug|rpoB2	0.999998391649	82.8	58	100.9	1.2e-22	1
PN0204_0344_S338_L001_20.clean.deeparg.mapping.ARG	0.2	RPHB	108	193	A00652:60:HJGLWDSXY:1:2644:3857:30185/1	rifamycin	APB03222.1|FEATURES|rphB|rifamycin|rphB	0.999988065774	82.6	86	149.8	3.5e-37	1
PN0204_0344_S338_L001_20.clean.deeparg.mapping.ARG	0.2	MDTB	857	931	A00652:60:HJGLWDSXY:1:2455:17806:7686/1	multidrug	CP001918.1.gene3440.p01|FEATURES|mdtB|multidrug|mdtB	0.999991460441	80.0	75	100.9	1.8e-22	1
PN0204_0344_S338_L001_20.clean.deeparg.mapping.ARG	0.2	MDTB	333	381	A00652:60:HJGLWDSXY:3:1340:6045:11146/1	multidrug	gi:857586086:emb:CRL63207.1:|FEATURES|mdtB|multidrug|mdtB	0.999999629243	81.6	49	65.1	6.5e-12	1
PN0204_0344_S338_L001_20.clean.deeparg.mapping.ARG	0.2	MDTB	889	975	A00652:60:HJGLWDSXY:4:2117:25201:1736/1	multidrug	CP001918.1.gene3440.p01|FEATURES|mdtB|multidrug|mdtB	0.999989957709	80.5	87	127.5	1.9e-30	1
PN0204_0344_S338_L001_20.clean.deeparg.mapping.ARG	0.2	RPOB2	1048	1095	A00652:60:HJGLWDSXY:3:2120:18340:26428/1	multidrug	BAD59497.1|FEATURES|rpoB2|multidrug|rpoB2	0.999997597102	81.2	48	87.4	1.2e-18	1
PN0204_0344_S338_L001_20.clean.deeparg.mapping.ARG	0.2	BACA	1	70	A00652:60:HJGLWDSXY:4:1212:24831:1908/1	bacitracin	YP_001124322|FEATURES|bacA|bacitracin|bacA	0.999999999999	82.9	70	118.6	7.3e-28	1
PN0204_0344_S338_L001_20.clean.deeparg.mapping.ARG	0.2	RPOB2	1035	1105	A00652:60:HJGLWDSXY:1:2206:7265:32236/1	multidrug	BAD59497.1|FEATURES|rpoB2|multidrug|rpoB2	0.999999072497	80.3	71	128.3	8.9e-31	1
PN0204_0344_S338_L001_20.clean.deeparg.mapping.ARG	0.2	RPHA	833	865	A00652:60:HJGLWDSXY:3:1215:23158:22936/1	rifamycin	AIA08936.1|FEATURES|rphA|rifamycin|rphA	0.998014884353	87.9	33	62.8	5.9e-11	1
PN0204_0344_S338_L001_20.clean.deeparg.mapping.ARG	0.2	RPOB2	771	819	A00652:60:HJGLWDSXY:2:2248:25409:16282/2	multidrug	BAD59497.1|FEATURES|rpoB2|multidrug|rpoB2	0.999997392738	81.6	49	85.1	6.1e-18	1
PN0204_0344_S338_L001_20.clean.deeparg.mapping.ARG	0.2	VANR	34	83	A00652:60:HJGLWDSXY:4:1677:28420:21809/1	glycopeptide	DQ212986.1.gene4.p01|FEATURES|vanR|glycopeptide|vanR	0.999999601037	80.0	50	86.7	2.1e-18	1
PN0204_0344_S338_L001_20.clean.deeparg.mapping.ARG	0.2	RPHA	468	529	A00652:60:HJGLWDSXY:3:1127:19226:22451/1	rifamycin	AIA08936.1|FEATURES|rphA|rifamycin|rphA	0.999971004678	85.5	62	114.4	1.2e-26	1
PN0204_0344_S338_L001_20.clean.deeparg.mapping.ARG	0.2	MUXC	858	943	A00652:60:HJGLWDSXY:1:1359:18602:31078/1	multidrug	NP_251216.1|FEATURES|MuxC|multidrug|MuxC	0.999999379657	82.6	86	125.9	5.8e-30	1
PN0204_0344_S338_L001_20.clean.deeparg.mapping.ARG	0.2	RPOB2	255	313	A00652:60:HJGLWDSXY:4:2423:10972:17613/1	multidrug	BAD59497.1|FEATURES|rpoB2|multidrug|rpoB2	0.999998507511	83.1	59	104.0	1.5e-23	1
PN0204_0344_S338_L001_20.clean.deeparg.mapping.ARG	0.2	ACRB	971	1025	A00652:60:HJGLWDSXY:1:1125:15628:22858/1	multidrug	gi:497324874:ref:WP_009639087.1:|FEATURES|acrB|multidrug|acrB	0.999999911729	83.6	55	86.7	2.3e-18	1
PN0204_0344_S338_L001_20.clean.deeparg.mapping.ARG	0.2	RPOB2	411	448	A00652:60:HJGLWDSXY:3:2401:13241:10770/2	multidrug	BAD59497.1|FEATURES|rpoB2|multidrug|rpoB2	0.999993753562	81.6	38	67.0	1.7e-12	1
PN0204_0344_S338_L001_20.clean.deeparg.mapping.ARG	0.2	RPOB2	868	929	A00652:60:HJGLWDSXY:1:2533:25247:24486/1	multidrug	BAD59497.1|FEATURES|rpoB2|multidrug|rpoB2	0.999998775617	80.6	62	112.8	3.4e-26	1
PN0204_0344_S338_L001_20.clean.deeparg.mapping.ARG	0.2	MDTB	440	489	A00652:60:HJGLWDSXY:1:2607:24198:4163/1	multidrug	CP001918.1.gene3440.p01|FEATURES|mdtB|multidrug|mdtB	0.999970076535	90.0	50	77.4	1.3e-15	1
PN0204_0344_S338_L001_20.clean.deeparg.mapping.ARG	0.2	MEXQ	995	1033	A00652:60:HJGLWDSXY:4:1423:3206:8766/1	multidrug	BAE06008.1|FEATURES|mexQ|multidrug|mexQ	0.999999999868	87.2	39	69.7	5.0e-13	1
PN0204_0344_S338_L001_20.clean.deeparg.mapping.ARG	0.2	RPOB2	1007	1053	A00652:60:HJGLWDSXY:4:1609:25192:5259/1	multidrug	BAD59497.1|FEATURES|rpoB2|multidrug|rpoB2	0.999998029721	91.5	47	93.6	1.7e-20	1
PN0204_0344_S338_L001_20.clean.deeparg.mapping.ARG	0.2	RPOB2	398	485	A00652:60:HJGLWDSXY:2:2141:17490:5228/1	multidrug	BAD59497.1|FEATURES|rpoB2|multidrug|rpoB2	0.999999416455	89.8	88	166.0	4.8e-42	1
PN0204_0344_S338_L001_20.clean.deeparg.mapping.ARG	0.2	OTRA	48	97	A00652:60:HJGLWDSXY:4:2272:5837:10755/1	tetracycline	CAA37477|FEATURES|otrA|tetracycline|otrA	0.999999218046	80.0	50	82.0	5.2e-17	1
PN0204_0344_S338_L001_20.clean.deeparg.mapping.ARG	0.2	TETA(48)	27	76	A00652:60:HJGLWDSXY:1:1554:20012:30702/2	tetracycline	APB03214.1|FEATURES|tetA(48)|tetracycline|tetA(48)	0.999999372718	84.0	50	88.2	7.2e-19	1
PN0204_0344_S338_L001_20.clean.deeparg.mapping.ARG	0.2	CEOB	129	205	A00652:60:HJGLWDSXY:2:2160:12057:34053/1	multidrug	CAR56416|FEATURES|ceoB|multidrug|ceoB	0.9999999997	81.8	77	139.0	5.5e-34	1
PN0204_0344_S338_L001_20.clean.deeparg.mapping.ARG	0.2	RPOB2	436	484	A00652:60:HJGLWDSXY:4:2216:12057:35493/1	multidrug	BAD59497.1|FEATURES|rpoB2|multidrug|rpoB2	0.999998093725	83.7	49	94.7	7.7e-21	1
PN0204_0344_S338_L001_20.clean.deeparg.mapping.ARG	0.2	RPOB2	1038	1087	A00652:60:HJGLWDSXY:3:2106:11107:14559/2	multidrug	BAD59497.1|FEATURES|rpoB2|multidrug|rpoB2	0.999998029721	84.0	50	93.6	1.7e-20	1
PN0204_0344_S338_L001_20.clean.deeparg.mapping.ARG	0.2	EFPA	147	225	A00652:60:HJGLWDSXY:2:1603:31430:26396/1	multidrug	NP_217362.1|FEATURES|efpA|multidrug|efpA	0.999998643152	89.9	79	137.5	1.6e-33	1
PN0204_0344_S338_L001_20.clean.deeparg.mapping.ARG	0.2	RPOB2	393	475	A00652:60:HJGLWDSXY:4:1426:4300:27132/1	multidrug	BAD59497.1|FEATURES|rpoB2|multidrug|rpoB2	0.999999329573	89.2	83	153.3	3.1e-38	1
PN0204_0344_S338_L001_20.clean.deeparg.mapping.ARG	0.2	RPOB2	1024	1093	A00652:60:HJGLWDSXY:2:1655:29387:34006/1	multidrug	BAD59497.1|FEATURES|rpoB2|multidrug|rpoB2	0.999998997082	81.4	70	123.6	2.2e-29	1
PN0204_0344_S338_L001_20.clean.deeparg.mapping.ARG	0.2	RPOB2	1051	1095	A00652:60:HJGLWDSXY:4:1320:31295:27508/1	multidrug	BAD59497.1|FEATURES|rpoB2|multidrug|rpoB2	0.999996941701	80.0	45	80.9	1.1e-16	1
PN0204_0344_S338_L001_20.clean.deeparg.mapping.ARG	0.2	VANR	20	78	A00652:60:HJGLWDSXY:3:1110:21992:3912/1	glycopeptide	gi:976142370:ref:WP_059301720.1:|FEATURES|vanR|glycopeptide|vanR	1.0	93.2	59	107.5	1.4e-24	1
PN0204_0344_S338_L001_20.clean.deeparg.mapping.ARG	0.2	MDTC	335	427	A00652:60:HJGLWDSXY:1:1573:9453:21621/1	multidrug	gi:554917939:ref:WP_023194007.1:|FEATURES|mdtC|multidrug|mdtC	0.999999996087	80.6	93	134.8	1.3e-32	1
PN0204_0344_S338_L001_20.clean.deeparg.mapping.ARG	0.2	RPOB2	780	863	A00652:60:HJGLWDSXY:3:2369:19542:34147/1	multidrug	BAD59497.1|FEATURES|rpoB2|multidrug|rpoB2	0.999999197126	81.0	84	138.3	1.0e-33	1
PN0204_0344_S338_L001_20.clean.deeparg.mapping.ARG	0.2	RPOB2	379	458	A00652:60:HJGLWDSXY:4:2231:6867:1673/1	multidrug	BAD59497.1|FEATURES|rpoB2|multidrug|rpoB2	0.999999076972	80.0	80	128.6	7.7e-31	1
PN0204_0344_S338_L001_20.clean.deeparg.mapping.ARG	0.2	RPOB2	416	467	A00652:60:HJGLWDSXY:1:2639:12581:17456/1	multidrug	BAD59497.1|FEATURES|rpoB2|multidrug|rpoB2	0.999997911852	80.8	52	91.7	6.9e-20	1
PN0204_0344_S338_L001_20.clean.deeparg.mapping.ARG	0.2	RPOB2	372	425	A00652:60:HJGLWDSXY:2:1116:10104:5650/1	multidrug	BAD59497.1|FEATURES|rpoB2|multidrug|rpoB2	0.999998115878	88.9	54	95.1	6.3e-21	1
PN0204_0344_S338_L001_20.clean.deeparg.mapping.ARG	0.2	BPEF	934	1012	A00652:60:HJGLWDSXY:3:1152:13160:21590/1	multidrug	YP_001025938|FEATURES|bpeF|multidrug|bpeF	0.99999996577	83.5	79	120.6	2.1e-28	1
PN0204_0344_S338_L001_20.clean.deeparg.mapping.ARG	0.2	LRFA	35	99	A00652:60:HJGLWDSXY:1:2109:31955:14403/1	fluoroquinolone	AAC43550.1|FEATURES|lrfA|fluoroquinolone|lrfA	0.999974604059	86.2	65	112.1	6.1e-26	1
PN0204_0344_S338_L001_20.clean.deeparg.mapping.ARG	0.2	BPEF	177	223	A00652:60:HJGLWDSXY:1:2276:7572:12759/1	multidrug	ZP_02465589|FEATURES|bpeF|multidrug|bpeF	0.999999983328	83.0	47	82.0	5.1e-17	1
PN0204_0344_S338_L001_20.clean.deeparg.mapping.ARG	0.2	VANR	177	231	A00652:60:HJGLWDSXY:3:1442:26521:29606/1	glycopeptide	gi:944468330:ref:WP_055698749.1:|FEATURES|vanR|glycopeptide|vanR	1.0	87.3	55	103.2	3.7e-23	1
PN0204_0344_S338_L001_20.clean.deeparg.mapping.ARG	0.2	RPOB2	782	829	A00652:60:HJGLWDSXY:4:2307:30825:31767/1	multidrug	BAD59497.1|FEATURES|rpoB2|multidrug|rpoB2	0.999997113105	81.2	48	82.4	3.9e-17	1
PN0204_0344_S338_L001_20.clean.deeparg.mapping.ARG	0.2	RPOB2	1003	1096	A00652:60:HJGLWDSXY:1:1570:24641:10755/1	multidrug	BAD59497.1|FEATURES|rpoB2|multidrug|rpoB2	0.999999494959	91.5	94	181.4	1.2e-46	1
PN0204_0344_S338_L001_20.clean.deeparg.mapping.ARG	0.2	MDTB	915	982	A00652:60:HJGLWDSXY:2:1656:9661:19225/1	multidrug	CP001918.1.gene3440.p01|FEATURES|mdtB|multidrug|mdtB	0.999460927688	82.4	68	102.4	5.1e-23	1
PN0204_0344_S338_L001_20.clean.deeparg.mapping.ARG	0.2	ACRB	1	52	A00652:60:HJGLWDSXY:3:2203:29541:24940/1	multidrug	CAC35725|FEATURES|acrB|multidrug|acrB	0.999995673437	80.8	52	82.0	9.5e-17	1
PN0204_0344_S338_L001_20.clean.deeparg.mapping.ARG	0.2	MEXF	422	483	A00652:60:HJGLWDSXY:4:2312:25409:18818/1	multidrug	YP_002800512|FEATURES|mexF|multidrug|mexF	0.999999635149	80.6	62	92.8	3.7e-20	1
PN0204_0344_S338_L001_20.clean.deeparg.mapping.ARG	0.2	MULTIDRUG_ABC_TRANSPORTER	438	486	A00652:60:HJGLWDSXY:2:1535:20356:22968/1	multidrug	AF170880.4.gene1.p01|FEATURES|multidrug_ABC_transporter|multidrug|multidrug_ABC_transporter	0.999999999995	89.8	49	89.4	3.2e-19	1
PN0204_0344_S338_L001_20.clean.deeparg.mapping.ARG	0.2	MUXB	348	406	A00652:60:HJGLWDSXY:1:1147:28691:30890/1	multidrug	NP_251217.1|FEATURES|MuxB|multidrug|MuxB	0.999997716078	81.4	59	88.6	6.7e-19	1
PN0204_0344_S338_L001_20.clean.deeparg.mapping.ARG	0.2	RPOB2	730	805	A00652:60:HJGLWDSXY:2:2622:29640:10175/1	multidrug	BAD59497.1|FEATURES|rpoB2|multidrug|rpoB2	0.999999145648	88.2	76	133.7	2.3e-32	1
PN0204_0344_S338_L001_20.clean.deeparg.mapping.ARG	0.2	RPOB2	1012	1102	A00652:60:HJGLWDSXY:3:2572:26449:16266/1	multidrug	BAD59497.1|FEATURES|rpoB2|multidrug|rpoB2	0.999999440157	83.5	91	170.2	2.6e-43	1
PN0204_0344_S338_L001_20.clean.deeparg.mapping.ARG	0.2	BACA	174	257	A00652:60:HJGLWDSXY:1:2427:6334:34194/1	bacitracin	YP_002552549|FEATURES|bacA|bacitracin|bacA	1.0	83.3	84	149.1	5.8e-37	1
PN0204_0344_S338_L001_20.clean.deeparg.mapping.ARG	0.2	MEXF	461	510	A00652:60:HJGLWDSXY:1:1344:10031:23688/1	multidrug	gi:966511896:ref:WP_058528450.1:|FEATURES|mexF|multidrug|mexF	0.999999888543	80.0	50	84.0	1.7e-17	1
PN0204_0344_S338_L001_20.clean.deeparg.mapping.ARG	0.2	RPHB	814	862	A00652:60:HJGLWDSXY:4:2247:8287:3787/1	rifamycin	APB03222.1|FEATURES|rphB|rifamycin|rphB	0.999998208732	93.9	49	94.4	1.0e-20	1
PN0204_0344_S338_L001_20.clean.deeparg.mapping.ARG	0.2	MUXC	875	964	A00652:60:HJGLWDSXY:2:2564:15763:11162/1	multidrug	NP_251216.1|FEATURES|MuxC|multidrug|MuxC	0.999999483789	80.0	90	137.5	1.9e-33	1
PN0204_0344_S338_L001_20.clean.deeparg.mapping.ARG	0.2	RPOB2	1016	1055	A00652:60:HJGLWDSXY:1:2353:5276:5556/2	multidrug	BAD59497.1|FEATURES|rpoB2|multidrug|rpoB2	0.999996498972	85.0	40	77.8	7.8e-16	1
PN0204_0344_S338_L001_20.clean.deeparg.mapping.ARG	0.2	RPOB2	1027	1095	A00652:60:HJGLWDSXY:2:2466:27163:20666/1	multidrug	BAD59497.1|FEATURES|rpoB2|multidrug|rpoB2	0.999999035122	82.6	69	125.9	4.4e-30	1
PN0204_0344_S338_L001_20.clean.deeparg.mapping.ARG	0.2	MTRA	49	95	A00652:60:HJGLWDSXY:1:1672:17607:3834/1	multidrug	CCP46065.1|FEATURES|mtrA|multidrug|mtrA	0.999984138099	85.1	47	87.4	1.2e-18	1
PN0204_0344_S338_L001_20.clean.deeparg.mapping.ARG	0.2	MEXK	957	1006	A00652:60:HJGLWDSXY:4:1604:20961:24173/1	multidrug	AAG07064.1|FEATURES|MexK|multidrug|MexK	0.999997177907	80.0	50	73.9	1.4e-14	1
PN0204_0344_S338_L001_20.clean.deeparg.mapping.ARG	0.2	RPOB2	863	912	A00652:60:HJGLWDSXY:1:1566:2419:28479/1	multidrug	BAD59497.1|FEATURES|rpoB2|multidrug|rpoB2	0.999997563829	80.0	50	87.0	1.6e-18	1
PN0204_0344_S338_L001_20.clean.deeparg.mapping.ARG	0.2	RPOB2	1071	1119	A00652:60:HJGLWDSXY:3:2444:24361:2691/2	multidrug	BAD59497.1|FEATURES|rpoB2|multidrug|rpoB2	0.99999805335	87.8	49	94.0	1.3e-20	1
PN0204_0344_S338_L001_20.clean.deeparg.mapping.ARG	0.2	RPOB2	717	765	A00652:60:HJGLWDSXY:4:1208:30291:31939/1	multidrug	BAD59497.1|FEATURES|rpoB2|multidrug|rpoB2	0.999997629815	85.7	49	87.8	9.4e-19	1
PN0204_0344_S338_L001_20.clean.deeparg.mapping.ARG	0.2	MEXI	422	470	A00652:60:HJGLWDSXY:3:1439:30499:17268/2	multidrug	NC_002516.2.880346.p01|FEATURES|mexI|multidrug|mexI	0.999999470126	87.8	49	81.6	6.7e-17	1
PN0204_0344_S338_L001_20.clean.deeparg.mapping.ARG	0.2	MULTIDRUG_ABC_TRANSPORTER	450	530	A00652:60:HJGLWDSXY:3:1108:13557:22717/1	multidrug	gi:516795764:ref:WP_018105258.1:|FEATURES|multidrug_ABC_transporter|multidrug|multidrug_ABC_transporter	0.999999411901	80.2	81	133.3	3.3e-32	1
PN0204_0344_S338_L001_20.clean.deeparg.mapping.ARG	0.2	RPOB2	1034	1088	A00652:60:HJGLWDSXY:2:2456:15573:25551/1	multidrug	BAD59497.1|FEATURES|rpoB2|multidrug|rpoB2	0.99999847912	83.6	55	103.2	2.4e-23	1
PN0204_0344_S338_L001_20.clean.deeparg.mapping.ARG	0.2	MEXF	342	429	A00652:60:HJGLWDSXY:3:2618:8323:21136/1	multidrug	gi:489294780:ref:WP_003202298.1:|FEATURES|mexF|multidrug|mexF	1.0	80.7	88	120.9	1.8e-28	1
PN0204_0344_S338_L001_20.clean.deeparg.mapping.ARG	0.2	RPHA	131	180	A00652:60:HJGLWDSXY:4:2219:24388:8844/2	rifamycin	AIA08936.1|FEATURES|rphA|rifamycin|rphA	0.999881102315	84.0	50	92.0	5.0e-20	1
PN0204_0344_S338_L001_20.clean.deeparg.mapping.ARG	0.2	RPOB2	379	427	A00652:60:HJGLWDSXY:2:2108:1398:27148/2	multidrug	BAD59497.1|FEATURES|rpoB2|multidrug|rpoB2	0.999997931235	93.9	49	92.0	5.0e-20	1
PN0204_0344_S338_L001_20.clean.deeparg.mapping.ARG	0.2	RPOB2	1015	1103	A00652:60:HJGLWDSXY:4:2646:29206:24298/1	multidrug	BAD59497.1|FEATURES|rpoB2|multidrug|rpoB2	0.999999399745	85.4	89	163.3	3.2e-41	1
PN0204_0344_S338_L001_20.clean.deeparg.mapping.ARG	0.2	MDTB	443	491	A00652:60:HJGLWDSXY:4:2161:15013:25676/2	multidrug	CP001918.1.gene3440.p01|FEATURES|mdtB|multidrug|mdtB	0.999970742873	89.8	49	73.6	1.8e-14	1
PN0204_0344_S338_L001_20.clean.deeparg.mapping.ARG	0.2	OQXB	390	459	A00652:60:HJGLWDSXY:3:1151:31919:1783/1	multidrug	YP_001693238|FEATURES|oqxB|multidrug|oqxB	1.0	85.7	70	110.9	1.6e-25	1
PN0204_0344_S338_L001_20.clean.deeparg.mapping.ARG	0.2	OQXB	853	907	A00652:60:HJGLWDSXY:4:2672:1850:3223/1	multidrug	YP_001693238|FEATURES|oqxB|multidrug|oqxB	0.999998604384	81.8	55	94.0	1.4e-20	1
PN0204_0344_S338_L001_20.clean.deeparg.mapping.ARG	0.2	LRFA	117	186	A00652:60:HJGLWDSXY:1:1547:3712:6793/1	fluoroquinolone	AAC43550.1|FEATURES|lrfA|fluoroquinolone|lrfA	0.999989293825	90.0	70	127.1	2.0e-30	1
PN0204_0344_S338_L001_20.clean.deeparg.mapping.ARG	0.2	LRA	233	279	A00652:60:HJGLWDSXY:3:1351:16188:15468/2	beta-lactam	ACH58998.1|FEATURES|LRA-7|beta-lactam|LRA	0.999999999999	91.5	47	97.4	1.2e-21	1
PN0204_0344_S338_L001_20.clean.deeparg.mapping.ARG	0.2	RPOB2	428	490	A00652:60:HJGLWDSXY:3:2308:24261:25254/1	multidrug	BAD59497.1|FEATURES|rpoB2|multidrug|rpoB2	0.999998867435	82.5	63	116.7	2.4e-27	1
PN0204_0344_S338_L001_20.clean.deeparg.mapping.ARG	0.2	MULTIDRUG_ABC_TRANSPORTER	466	514	A00652:60:HJGLWDSXY:1:2144:17635:1971/2	multidrug	gi:943938624:ref:WP_055567802.1:|FEATURES|multidrug_ABC_transporter|multidrug|multidrug_ABC_transporter	0.999999999998	85.7	49	87.0	1.6e-18	1
PN0204_0344_S338_L001_20.clean.deeparg.mapping.ARG	0.2	RPOB2	714	769	A00652:60:HJGLWDSXY:2:2570:26268:12352/1	multidrug	BAD59497.1|FEATURES|rpoB2|multidrug|rpoB2	0.999998535357	91.1	56	104.8	1.0e-23	1
PN0204_0344_S338_L001_20.clean.deeparg.mapping.ARG	0.2	MULTIDRUG_ABC_TRANSPORTER	533	581	A00652:60:HJGLWDSXY:2:1469:10095:12179/1	multidrug	gi:917172177:ref:WP_051778889.1:|FEATURES|multidrug_ABC_transporter|multidrug|multidrug_ABC_transporter	0.999999628524	81.6	49	78.2	7.4e-16	1
PN0204_0344_S338_L001_20.clean.deeparg.mapping.ARG	0.2	MULTIDRUG_ABC_TRANSPORTER	470	519	A00652:60:HJGLWDSXY:2:1469:10095:12179/2	multidrug	gi:759527374:ref:WP_043247487.1:|FEATURES|multidrug_ABC_transporter|multidrug|multidrug_ABC_transporter	0.999999999998	86.0	50	91.3	8.5e-20	1
PN0204_0344_S338_L001_20.clean.deeparg.mapping.ARG	0.2	RPOB2	778	866	A00652:60:HJGLWDSXY:4:1241:31548:35149/1	multidrug	BAD59497.1|FEATURES|rpoB2|multidrug|rpoB2	0.999999291539	83.1	89	148.7	8.1e-37	1
PN0204_0344_S338_L001_20.clean.deeparg.mapping.ARG	0.2	RPOB2	418	494	A00652:60:HJGLWDSXY:4:2442:30535:8249/1	multidrug	BAD59497.1|FEATURES|rpoB2|multidrug|rpoB2	0.999999281614	88.3	77	147.5	1.6e-36	1
PN0204_0344_S338_L001_20.clean.deeparg.mapping.ARG	0.2	RPHB	781	830	A00652:60:HJGLWDSXY:1:2403:11731:33144/2	rifamycin	APB03222.1|FEATURES|rphB|rifamycin|rphB	0.999516041732	80.0	50	84.7	7.9e-18	1
PN0204_0344_S338_L001_20.clean.deeparg.mapping.ARG	0.2	MUXB	397	445	A00652:60:HJGLWDSXY:3:1666:3495:20979/2	multidrug	NP_251217.1|FEATURES|MuxB|multidrug|MuxB	0.999996669557	81.6	49	77.8	9.7e-16	1
PN0204_0344_S338_L001_20.clean.deeparg.mapping.ARG	0.2	VANR	43	137	A00652:60:HJGLWDSXY:1:1415:5484:14653/1	glycopeptide	gi:950257734:ref:WP_057294159.1:|FEATURES|vanR|glycopeptide|vanR	1.0	90.5	95	180.6	2.0e-46	1
PN0204_0344_S338_L001_20.clean.deeparg.mapping.ARG	0.2	RPOB2	1016	1065	A00652:60:HJGLWDSXY:1:2535:18240:17738/2	multidrug	BAD59497.1|FEATURES|rpoB2|multidrug|rpoB2	0.999997753876	82.0	50	89.4	3.2e-19	1
PN0204_0344_S338_L001_20.clean.deeparg.mapping.ARG	0.2	MEXF	432	470	A00652:60:HJGLWDSXY:2:2123:21242:17832/1	multidrug	YP_002081505|FEATURES|mexF|multidrug|mexF	0.999935826822	82.1	39	65.1	6.5e-12	1
PN0204_0344_S338_L001_20.clean.deeparg.mapping.ARG	0.2	RPOB2	563	625	A00652:60:HJGLWDSXY:2:2620:18249:11835/1	multidrug	BAD59497.1|FEATURES|rpoB2|multidrug|rpoB2	0.999998611147	81.0	63	107.1	2.2e-24	1
PN0204_0344_S338_L001_20.clean.deeparg.mapping.ARG	0.2	RPOB2	410	449	A00652:60:HJGLWDSXY:1:2162:7518:36307/1	multidrug	BAD59497.1|FEATURES|rpoB2|multidrug|rpoB2	0.999995508833	87.5	40	72.8	3.1e-14	1
PN0204_0344_S338_L001_20.clean.deeparg.mapping.ARG	0.2	OTRA	41	114	A00652:60:HJGLWDSXY:1:1122:2772:5635/1	tetracycline	CAA37477|FEATURES|otrA|tetracycline|otrA	0.999999975928	82.4	74	119.0	5.6e-28	1
PN0204_0344_S338_L001_20.clean.deeparg.mapping.ARG	0.2	RPOB2	147	230	A00652:60:HJGLWDSXY:2:1311:27805:23469/1	multidrug	BAD59497.1|FEATURES|rpoB2|multidrug|rpoB2	0.999999265345	82.1	84	145.6	6.4e-36	1
PN0204_0344_S338_L001_20.clean.deeparg.mapping.ARG	0.2	RBPA	77	111	A00652:60:HJGLWDSXY:3:1122:27100:28479/1	rifamycin	ADV91011.1|FEATURES|RbpA|rifamycin|RbpA	0.975644439547	82.9	35	67.8	1.7e-12	1
PN0204_0344_S338_L001_20.clean.deeparg.mapping.ARG	0.2	RPOB2	988	1073	A00652:60:HJGLWDSXY:1:1271:9055:25034/1	multidrug	BAD59497.1|FEATURES|rpoB2|multidrug|rpoB2	0.99999933888	81.4	86	154.5	1.5e-38	1
PN0204_0344_S338_L001_20.clean.deeparg.mapping.ARG	0.2	TRANSCRIPTIONAL_REGULATORY_PROTEIN_CPXR_CPXR	73	117	A00652:60:HJGLWDSXY:2:1576:28348:25848/1	unclassified	CP004022.1.gene3215.p01|FEATURES|transcriptional_regulatory_protein_CpxR_cpxR|unclassified|transcriptional_regulatory_protein_CpxR_cpxR	0.999998547775	80.0	45	82.0	6.7e-17	1
PN0204_0344_S338_L001_20.clean.deeparg.mapping.ARG	0.2	RPOB2	779	827	A00652:60:HJGLWDSXY:4:2274:24306:31156/2	multidrug	BAD59497.1|FEATURES|rpoB2|multidrug|rpoB2	0.999997430793	81.6	49	85.5	4.7e-18	1
PN0204_0344_S338_L001_20.clean.deeparg.mapping.ARG	0.2	RPOB2	742	832	A00652:60:HJGLWDSXY:2:1646:23348:21042/1	multidrug	BAD59497.1|FEATURES|rpoB2|multidrug|rpoB2	0.99999924859	80.2	91	143.7	2.6e-35	1
PN0204_0344_S338_L001_20.clean.deeparg.mapping.ARG	0.2	MEXF	402	488	A00652:60:HJGLWDSXY:4:1153:10303:12007/1	multidrug	gi:655279967:ref:WP_028689378.1:|FEATURES|mexF|multidrug|mexF	0.999999999746	80.5	87	129.8	3.7e-31	1
PN0204_0344_S338_L001_20.clean.deeparg.mapping.ARG	0.2	RPOB2	564	654	A00652:60:HJGLWDSXY:3:2254:31367:9533/1	multidrug	BAD59497.1|FEATURES|rpoB2|multidrug|rpoB2	0.999999442326	93.4	91	170.6	2.0e-43	1
PN0204_0344_S338_L001_20.clean.deeparg.mapping.ARG	0.2	RPOB2	1041	1090	A00652:60:HJGLWDSXY:1:2426:4354:8688/2	multidrug	BAD59497.1|FEATURES|rpoB2|multidrug|rpoB2	0.999998029721	86.0	50	93.6	1.7e-20	1
PN0204_0344_S338_L001_20.clean.deeparg.mapping.ARG	0.2	MACB	531	578	A00652:60:HJGLWDSXY:3:2418:17770:16141/1	MLS	gi:896325272:ref:WP_049294291.1:|FEATURES|macB|MLS|macB	1.0	87.5	48	78.2	7.4e-16	1
PN0204_0344_S338_L001_20.clean.deeparg.mapping.ARG	0.2	RPOB2	1025	1090	A00652:60:HJGLWDSXY:3:2221:17418:22420/1	multidrug	BAD59497.1|FEATURES|rpoB2|multidrug|rpoB2	0.999998997082	84.8	66	123.6	2.0e-29	1
PN0204_0344_S338_L001_20.clean.deeparg.mapping.ARG	0.2	TRANSCRIPTIONAL_REGULATORY_PROTEIN_CPXR_CPXR	85	119	A00652:60:HJGLWDSXY:2:1461:30770:1861/1	unclassified	CP000675.2.gene1535.p01|FEATURES|transcriptional_regulatory_protein_CpxR_cpxR|unclassified|transcriptional_regulatory_protein_CpxR_cpxR	0.999992236178	80.0	35	65.1	9.5e-12	1
PN0204_0344_S338_L001_20.clean.deeparg.mapping.ARG	0.2	MEXF	953	1037	A00652:60:HJGLWDSXY:1:2137:20139:9251/1	multidrug	gi:505289664:ref:WP_015476766.1:|FEATURES|mexF|multidrug|mexF	1.0	80.0	85	124.0	2.0e-29	1
PN0204_0344_S338_L001_20.clean.deeparg.mapping.ARG	0.2	RPOB2	791	840	A00652:60:HJGLWDSXY:1:1331:27127:9674/1	multidrug	BAD59497.1|FEATURES|rpoB2|multidrug|rpoB2	0.999997241987	80.0	50	83.6	1.8e-17	1
PN0204_0344_S338_L001_20.clean.deeparg.mapping.ARG	0.2	RPOB2	1034	1082	A00652:60:HJGLWDSXY:2:1132:16595:20995/2	multidrug	BAD59497.1|FEATURES|rpoB2|multidrug|rpoB2	0.999997981299	83.7	49	92.8	2.9e-20	1
PN0204_0344_S338_L001_20.clean.deeparg.mapping.ARG	0.2	RPOB2	1021	1070	A00652:60:HJGLWDSXY:3:2126:24505:5321/2	multidrug	BAD59497.1|FEATURES|rpoB2|multidrug|rpoB2	0.999998344935	88.0	50	99.8	2.4e-22	1
PN0204_0344_S338_L001_20.clean.deeparg.mapping.ARG	0.2	RGT1438	290	356	A00652:60:HJGLWDSXY:4:1507:24740:30311/1	rifamycin	AFO53532.1|FEATURES|rgt1438|rifamycin|rgt1438	0.999985800768	85.1	67	70.5	2.1e-13	1
PN0204_0344_S338_L001_20.clean.deeparg.mapping.ARG	0.2	RPOB2	439	488	A00652:60:HJGLWDSXY:4:1539:4761:3724/1	multidrug	BAD59497.1|FEATURES|rpoB2|multidrug|rpoB2	0.999998253671	86.0	50	97.8	9.1e-22	1
PN0204_0344_S338_L001_20.clean.deeparg.mapping.ARG	0.2	RPOB2	846	892	A00652:60:HJGLWDSXY:1:1331:27127:9674/2	multidrug	BAD59497.1|FEATURES|rpoB2|multidrug|rpoB2	0.999997504037	83.0	47	86.3	2.7e-18	1
PN0204_0344_S338_L001_20.clean.deeparg.mapping.ARG	0.2	RPOB2	793	886	A00652:60:HJGLWDSXY:1:2121:21423:27508/1	multidrug	BAD59497.1|FEATURES|rpoB2|multidrug|rpoB2	0.99999946466	89.4	94	174.9	1.1e-44	1
PN0204_0344_S338_L001_20.clean.deeparg.mapping.ARG	0.2	RPOB2	436	485	A00652:60:HJGLWDSXY:4:2540:4607:11663/2	multidrug	BAD59497.1|FEATURES|rpoB2|multidrug|rpoB2	0.999997885488	82.0	50	91.3	8.5e-20	1
PN0204_0344_S338_L001_20.clean.deeparg.mapping.ARG	0.2	MEXF	350	434	A00652:60:HJGLWDSXY:3:2331:28619:21997/1	multidrug	gi:966461601:ref:WP_058493954.1:|FEATURES|mexF|multidrug|mexF	0.999999985449	80.0	85	117.5	1.9e-27	1
PN0204_0344_S338_L001_20.clean.deeparg.mapping.ARG	0.2	RPOB2	421	483	A00652:60:HJGLWDSXY:4:2637:31530:14512/1	multidrug	BAD59497.1|FEATURES|rpoB2|multidrug|rpoB2	0.999998977982	88.9	63	122.5	4.3e-29	1
PN0204_0344_S338_L001_20.clean.deeparg.mapping.ARG	0.2	RPOB2	1000	1087	A00652:60:HJGLWDSXY:3:2611:5403:23469/1	multidrug	BAD59497.1|FEATURES|rpoB2|multidrug|rpoB2	0.999999374693	81.8	88	159.5	4.5e-40	1
PN0204_0344_S338_L001_20.clean.deeparg.mapping.ARG	0.2	ROSA	118	166	A00652:60:HJGLWDSXY:3:2548:11478:14951/1	fosmidomycin	ZP_04612558|FEATURES|rosA|fosmidomycin|rosA	1.0	87.8	49	89.4	3.2e-19	1
PN0204_0344_S338_L001_20.clean.deeparg.mapping.ARG	0.2	LRFA	358	452	A00652:60:HJGLWDSXY:4:1609:24668:18818/1	fluoroquinolone	AAC43550.1|FEATURES|lrfA|fluoroquinolone|lrfA	0.999994561288	81.1	95	139.4	5.2e-34	1
PN0204_0344_S338_L001_20.clean.deeparg.mapping.ARG	0.2	ADP-RIBOSYLATING_TRANSFERASE_ARR	35	84	A00652:60:HJGLWDSXY:3:1501:28339:33630/2	rifamycin	AL939114.1.orf1.gene.p01|FEATURES|ADP-ribosylating_transferase_arr|rifamycin|ADP-ribosylating_transferase_arr	0.9984764475	84.0	50	89.7	2.5e-19	1
PN0204_0344_S338_L001_20.clean.deeparg.mapping.ARG	0.2	MULTIDRUG_ABC_TRANSPORTER	478	527	A00652:60:HJGLWDSXY:1:2247:25663:36041/1	multidrug	gi:739906046:ref:WP_037756452.1:|FEATURES|multidrug_ABC_transporter|multidrug|multidrug_ABC_transporter	0.999999659448	80.0	50	89.4	3.3e-19	1
PN0204_0344_S338_L001_20.clean.deeparg.mapping.ARG	0.2	MEXW	401	488	A00652:60:HJGLWDSXY:1:1446:15194:7326/1	multidrug	YP_001350280|FEATURES|mexW|multidrug|mexW	0.999999999877	85.2	88	143.7	2.5e-35	1
PN0204_0344_S338_L001_20.clean.deeparg.mapping.ARG	0.2	VANR	6	73	A00652:60:HJGLWDSXY:4:1268:21540:7357/1	glycopeptide	gi:943641831:ref:WP_055470667.1:|FEATURES|vanR|glycopeptide|vanR	1.0	88.2	68	120.9	1.4e-28	1
PN0204_0344_S338_L001_20.clean.deeparg.mapping.ARG	0.2	MTRA	189	226	A00652:60:HJGLWDSXY:4:2113:18647:6605/1	multidrug	CCP46065.1|FEATURES|mtrA|multidrug|mtrA	0.999960547479	92.1	38	73.6	2.1e-14	1
PN0204_0344_S338_L001_20.clean.deeparg.mapping.ARG	0.2	TRANSCRIPTIONAL_REGULATORY_PROTEIN_CPXR_CPXR	75	118	A00652:60:HJGLWDSXY:1:1230:4029:17300/1	unclassified	CP001918.1.gene5135.p01|FEATURES|transcriptional_regulatory_protein_CpxR_cpxR|unclassified|transcriptional_regulatory_protein_CpxR_cpxR	0.999999999984	81.8	44	71.2	9.1e-14	1
PN0204_0344_S338_L001_20.clean.deeparg.mapping.ARG	0.2	MUXB	408	457	A00652:60:HJGLWDSXY:1:1429:12572:22482/2	multidrug	NP_251217.1|FEATURES|MuxB|multidrug|MuxB	0.999997077314	82.0	50	81.3	8.8e-17	1
PN0204_0344_S338_L001_20.clean.deeparg.mapping.ARG	0.2	MULTIDRUG_ABC_TRANSPORTER	486	541	A00652:60:HJGLWDSXY:2:1121:1018:22921/1	multidrug	gi:943938624:ref:WP_055567802.1:|FEATURES|multidrug_ABC_transporter|multidrug|multidrug_ABC_transporter	1.0	83.9	56	94.7	8.6e-21	1
PN0204_0344_S338_L001_20.clean.deeparg.mapping.ARG	0.2	VANR	174	231	A00652:60:HJGLWDSXY:4:1364:27670:21950/1	glycopeptide	gi:976142370:ref:WP_059301720.1:|FEATURES|vanR|glycopeptide|vanR	1.0	84.5	58	106.3	3.3e-24	1
PN0204_0344_S338_L001_20.clean.deeparg.mapping.ARG	0.2	RPOB2	777	857	A00652:60:HJGLWDSXY:2:2532:26874:21668/1	multidrug	BAD59497.1|FEATURES|rpoB2|multidrug|rpoB2	0.999999281614	88.9	81	147.5	1.6e-36	1
PN0204_0344_S338_L001_20.clean.deeparg.mapping.ARG	0.2	MULTIDRUG_ABC_TRANSPORTER	440	488	A00652:60:HJGLWDSXY:1:1555:14931:6370/1	multidrug	NC_010400.5984909.p01|FEATURES|multidrug_ABC_transporter|multidrug|multidrug_ABC_transporter	0.999999999999	89.8	49	79.0	4.4e-16	1
PN0204_0344_S338_L001_20.clean.deeparg.mapping.ARG	0.2	MULTIDRUG_ABC_TRANSPORTER	512	564	A00652:60:HJGLWDSXY:1:2105:19126:19867/1	multidrug	gi:860594225:ref:WP_048475168.1:|FEATURES|multidrug_ABC_transporter|multidrug|multidrug_ABC_transporter	0.999999999528	81.1	53	82.8	3.2e-17	1
PN0204_0344_S338_L001_20.clean.deeparg.mapping.ARG	0.2	OQXB	355	416	A00652:60:HJGLWDSXY:4:1569:8477:22874/1	multidrug	YP_001693238|FEATURES|oqxB|multidrug|oqxB	1.0	87.1	62	91.3	1.1e-19	1
PN0204_0344_S338_L001_20.clean.deeparg.mapping.ARG	0.2	RPOB2	431	478	A00652:60:HJGLWDSXY:2:1671:3025:32941/1	multidrug	BAD59497.1|FEATURES|rpoB2|multidrug|rpoB2	0.999997911852	83.3	48	91.7	6.5e-20	1
PN0204_0344_S338_L001_20.clean.deeparg.mapping.ARG	0.2	MDTC	357	411	A00652:60:HJGLWDSXY:3:1472:8088:33129/1	multidrug	gi:516438580:ref:WP_017827492.1:|FEATURES|mdtC|multidrug|mdtC	0.999999663607	80.0	55	80.5	1.7e-16	1
PN0204_0344_S338_L001_20.clean.deeparg.mapping.ARG	0.2	MEXF	975	1012	A00652:60:HJGLWDSXY:1:2135:13847:30702/1	multidrug	gi:852275723:ref:WP_048329135.1:|FEATURES|mexF|multidrug|mexF	0.999993807889	81.6	38	65.1	6.5e-12	1
PN0204_0344_S338_L001_20.clean.deeparg.mapping.ARG	0.2	VANS	93	188	A00652:60:HJGLWDSXY:2:2260:1479:11162/1	glycopeptide	KF478993.1.gene7.p01|FEATURES|vanS|glycopeptide|vanS	0.999999700765	85.4	96	152.9	4.6e-38	1
PN0204_0344_S338_L001_20.clean.deeparg.mapping.ARG	0.2	RPOB2	360	415	A00652:60:HJGLWDSXY:4:2620:20772:11381/1	multidrug	BAD59497.1|FEATURES|rpoB2|multidrug|rpoB2	0.999998158233	85.7	56	95.9	3.9e-21	1
PN0204_0344_S338_L001_20.clean.deeparg.mapping.ARG	0.2	MEXF	371	440	A00652:60:HJGLWDSXY:4:1572:3540:2112/1	multidrug	gi:769989475:ref:WP_045105425.1:|FEATURES|mexF|multidrug|mexF	0.999999999959	81.4	70	107.5	1.6e-24	1
PN0204_0344_S338_L001_20.clean.deeparg.mapping.ARG	0.2	RPOB2	1000	1049	A00652:60:HJGLWDSXY:2:2443:14009:4961/2	multidrug	BAD59497.1|FEATURES|rpoB2|multidrug|rpoB2	0.999997956545	86.0	50	92.4	3.8e-20	1
PN0204_0344_S338_L001_20.clean.deeparg.mapping.ARG	0.2	RPOB2	1050	1099	A00652:60:HJGLWDSXY:2:2443:14009:4961/1	multidrug	BAD59497.1|FEATURES|rpoB2|multidrug|rpoB2	0.999998093725	88.0	50	94.7	7.7e-21	1
PN0204_0344_S338_L001_20.clean.deeparg.mapping.ARG	0.2	MEXF	302	391	A00652:60:HJGLWDSXY:2:2244:15411:36886/1	multidrug	gi:780147796:ref:WP_045491627.1:|FEATURES|mexF|multidrug|mexF	0.999999996356	80.0	90	142.9	4.5e-35	1
PN0204_0344_S338_L001_20.clean.deeparg.mapping.ARG	0.2	MDSB	999	1038	A00652:60:HJGLWDSXY:1:1408:26964:33755/1	multidrug	NP_459346.1|FEATURES|mdsB|multidrug|mdsB	0.999999999936	85.0	40	67.4	1.9e-12	1
PN0204_0344_S338_L001_20.clean.deeparg.mapping.ARG	0.2	VANS	104	173	A00652:60:HJGLWDSXY:2:1121:32805:5321/1	glycopeptide	KF478993.1.gene7.p01|FEATURES|vanS|glycopeptide|vanS	0.999996523142	85.7	70	111.3	1.1e-25	1
PN0204_0344_S338_L001_20.clean.deeparg.mapping.ARG	0.2	RPOB2	593	641	A00652:60:HJGLWDSXY:3:2251:11379:28776/2	multidrug	BAD59497.1|FEATURES|rpoB2|multidrug|rpoB2	0.999997467847	87.8	49	85.9	3.6e-18	1
PN0204_0344_S338_L001_20.clean.deeparg.mapping.ARG	0.2	RPOB2	656	704	A00652:60:HJGLWDSXY:3:2251:11379:28776/1	multidrug	BAD59497.1|FEATURES|rpoB2|multidrug|rpoB2	0.999997724362	81.6	49	89.0	4.2e-19	1
PN0204_0344_S338_L001_20.clean.deeparg.mapping.ARG	0.2	TRIC	929	988	A00652:60:HJGLWDSXY:1:2161:25590:3537/1	triclosan	NP_248848.1|FEATURES|TriC|triclosan|TriC	0.999999957175	83.3	60	104.4	1.2e-23	1
PN0204_0344_S338_L001_20.clean.deeparg.mapping.ARG	0.2	MDTB	14	87	A00652:60:HJGLWDSXY:1:2123:10936:9659/1	multidrug	gi:857586086:emb:CRL63207.1:|FEATURES|mdtB|multidrug|mdtB	0.999999617445	81.1	74	119.4	4.4e-28	1
PN0204_0344_S338_L001_20.clean.deeparg.mapping.ARG	0.2	MEXF	433	501	A00652:60:HJGLWDSXY:1:2557:6135:34350/1	multidrug	gi:966511896:ref:WP_058528450.1:|FEATURES|mexF|multidrug|mexF	0.999998799217	82.6	69	105.5	6.0e-24	1
PN0204_0344_S338_L001_20.clean.deeparg.mapping.ARG	0.2	RBPA	1	67	A00652:60:HJGLWDSXY:2:1147:25174:29810/1	rifamycin	ADV91011.1|FEATURES|RbpA|rifamycin|RbpA	0.999799061909	91.0	67	137.5	1.8e-33	1
PN0204_0344_S338_L001_20.clean.deeparg.mapping.ARG	0.2	RPOB2	786	844	A00652:60:HJGLWDSXY:3:1419:14778:10520/1	multidrug	BAD59497.1|FEATURES|rpoB2|multidrug|rpoB2	0.999998833784	94.9	59	115.2	6.8e-27	1
PN0204_0344_S338_L001_20.clean.deeparg.mapping.ARG	0.2	MDTB	893	978	A00652:60:HJGLWDSXY:1:2374:4056:28150/1	multidrug	CP001918.1.gene3440.p01|FEATURES|mdtB|multidrug|mdtB	0.999990361214	80.2	86	122.9	4.6e-29	1
PN0204_0344_S338_L001_20.clean.deeparg.mapping.ARG	0.2	MDTC	973	1017	A00652:60:HJGLWDSXY:2:1556:1823:34147/2	multidrug	CP001918.1.gene3441.p01|FEATURES|mdtC|multidrug|mdtC	0.999999219829	80.0	45	70.9	1.2e-13	1
PN0204_0344_S338_L001_20.clean.deeparg.mapping.ARG	0.2	ADEF	351	439	A00652:60:HJGLWDSXY:1:2465:31873:34554/1	multidrug	CAJ77856.1|FEATURES|adeF|multidrug|adeF	1.0	85.4	89	136.7	3.2e-33	1
PN0204_0344_S338_L001_20.clean.deeparg.mapping.ARG	0.2	MDTC	322	409	A00652:60:HJGLWDSXY:3:2510:29225:27336/1	multidrug	gi:554917939:ref:WP_023194007.1:|FEATURES|mdtC|multidrug|mdtC	0.999999993661	80.7	88	126.3	4.2e-30	1
PN0204_0344_S338_L001_20.clean.deeparg.mapping.ARG	0.2	MULTIDRUG_ABC_TRANSPORTER	470	518	A00652:60:HJGLWDSXY:4:1121:2510:17989/1	multidrug	gi:944009777:ref:WP_055601444.1:|FEATURES|multidrug_ABC_transporter|multidrug|multidrug_ABC_transporter	1.0	81.6	49	83.6	1.8e-17	1
PN0204_0344_S338_L001_20.clean.deeparg.mapping.ARG	0.2	MUXB	936	1017	A00652:60:HJGLWDSXY:3:1605:5448:18568/1	multidrug	NP_251217.1|FEATURES|MuxB|multidrug|MuxB	0.999999306914	84.1	82	137.5	1.7e-33	1
PN0204_0344_S338_L001_20.clean.deeparg.mapping.ARG	0.2	RPHB	594	635	A00652:60:HJGLWDSXY:2:2173:26033:15013/2	rifamycin	APB03222.1|FEATURES|rphB|rifamycin|rphB	0.998516324607	81.0	42	72.8	2.6e-14	1
PN0204_0344_S338_L001_20.clean.deeparg.mapping.ARG	0.2	ADEF	451	502	A00652:60:HJGLWDSXY:3:1226:27299:2738/1	multidrug	CAJ77856.1|FEATURES|adeF|multidrug|adeF	0.999999187752	82.7	52	84.0	2.2e-17	1
PN0204_0344_S338_L001_20.clean.deeparg.mapping.ARG	0.2	RPOB2	1015	1086	A00652:60:HJGLWDSXY:3:2611:26187:15937/1	multidrug	BAD59497.1|FEATURES|rpoB2|multidrug|rpoB2	0.99999924859	94.4	72	143.7	2.1e-35	1
PN0204_0344_S338_L001_20.clean.deeparg.mapping.ARG	0.2	BPEF	429	514	A00652:60:HJGLWDSXY:4:1124:7129:7357/1	multidrug	ZP_02357857|FEATURES|bpeF|multidrug|bpeF	0.99999977219	80.2	86	130.6	2.2e-31	1
PN0204_0344_S338_L001_20.clean.deeparg.mapping.ARG	0.2	MDTC	855	914	A00652:60:HJGLWDSXY:1:2424:8386:27226/1	multidrug	gi:857778813:emb:CRL60249.1:|FEATURES|mdtC|multidrug|mdtC	0.999997688768	80.0	60	77.4	1.5e-15	1
PN0204_0344_S338_L001_20.clean.deeparg.mapping.ARG	0.2	RPOB2	346	436	A00652:60:HJGLWDSXY:3:2312:25391:9831/1	multidrug	BAD59497.1|FEATURES|rpoB2|multidrug|rpoB2	0.999999353271	84.6	91	156.4	3.9e-39	1
PN0204_0344_S338_L001_20.clean.deeparg.mapping.ARG	0.2	VANX	1	43	A00652:60:HJGLWDSXY:4:2311:25852:2581/1	glycopeptide	gi:748291568:ref:WP_039833226.1:|FEATURES|vanX|glycopeptide|vanX	1.0	90.7	43	89.7	3.4e-19	1
PN0204_0344_S338_L001_20.clean.deeparg.mapping.ARG	0.2	ADEB	391	449	A00652:60:HJGLWDSXY:2:1171:29017:1673/1	multidrug	gi:446910349:ref:WP_000987605.1:|FEATURES|adeB|multidrug|adeB	1.0	84.7	59	87.4	2.1e-18	1
PN0204_0344_S338_L001_20.clean.deeparg.mapping.ARG	0.2	RPOB2	832	881	A00652:60:HJGLWDSXY:3:1123:30870:11490/2	multidrug	BAD59497.1|FEATURES|rpoB2|multidrug|rpoB2	0.999997538496	80.0	50	86.7	2.1e-18	1
PN0204_0344_S338_L001_20.clean.deeparg.mapping.ARG	0.2	TRIC	392	441	A00652:60:HJGLWDSXY:1:1631:8323:18129/2	triclosan	NP_248848.1|FEATURES|TriC|triclosan|TriC	0.999999614389	84.0	50	80.1	2.0e-16	1
PN0204_0344_S338_L001_20.clean.deeparg.mapping.ARG	0.2	MDTB	450	497	A00652:60:HJGLWDSXY:1:1153:3658:16188/2	multidrug	CP001918.1.gene3440.p01|FEATURES|mdtB|multidrug|mdtB	0.999969669831	91.7	48	79.7	2.6e-16	1
PN0204_0344_S338_L001_20.clean.deeparg.mapping.ARG	0.2	RPOB2	1002	1062	A00652:60:HJGLWDSXY:1:1672:15664:35070/1	multidrug	BAD59497.1|FEATURES|rpoB2|multidrug|rpoB2	0.999999035122	93.4	61	125.9	3.8e-30	1
PN0204_0344_S338_L001_20.clean.deeparg.mapping.ARG	0.2	RPOB2	569	614	A00652:60:HJGLWDSXY:3:1471:4155:13009/2	multidrug	BAD59497.1|FEATURES|rpoB2|multidrug|rpoB2	0.999997199905	84.8	46	83.2	2.3e-17	1
PN0204_0344_S338_L001_20.clean.deeparg.mapping.ARG	0.2	MEXW	368	417	A00652:60:HJGLWDSXY:2:2352:28628:4351/2	multidrug	AAG07763|FEATURES|mexW|multidrug|mexW	0.999999979898	82.0	50	72.8	3.1e-14	1
PN0204_0344_S338_L001_20.clean.deeparg.mapping.ARG	0.2	RPOB2	369	443	A00652:60:HJGLWDSXY:4:2363:12301:3411/1	multidrug	BAD59497.1|FEATURES|rpoB2|multidrug|rpoB2	0.999999125536	86.7	75	132.1	6.5e-32	1
PN0204_0344_S338_L001_20.clean.deeparg.mapping.ARG	0.2	MACB	542	590	A00652:60:HJGLWDSXY:4:1121:10936:13886/1	MLS	gi:446110340:ref:WP_000188195.1:|FEATURES|macB|MLS|macB	0.999999994128	81.6	49	81.6	1.0e-16	1
PN0204_0344_S338_L001_20.clean.deeparg.mapping.ARG	0.2	MDTB	12	70	A00652:60:HJGLWDSXY:3:1515:24505:13213/1	multidrug	gi:553863833:ref:WP_023138386.1:|FEATURES|mdtB|multidrug|mdtB	0.999999998501	83.1	59	97.8	1.2e-21	1
PN0204_0344_S338_L001_20.clean.deeparg.mapping.ARG	0.2	OPRA	274	317	A00652:60:HJGLWDSXY:3:2349:28854:22185/1	multidrug	BAM10414.1|FEATURES|OprA|multidrug|OprA	0.99999941224	86.4	44	75.5	4.8e-15	1
PN0204_0344_S338_L001_20.clean.deeparg.mapping.ARG	0.2	MUXB	340	411	A00652:60:HJGLWDSXY:2:2531:30463:3114/1	multidrug	NP_251217.1|FEATURES|MuxB|multidrug|MuxB	0.99999998371	84.7	72	106.7	2.8e-24	1
PN0204_0344_S338_L001_20.clean.deeparg.mapping.ARG	0.2	RPOB2	452	538	A00652:60:HJGLWDSXY:4:2308:11840:29888/1	multidrug	BAD59497.1|FEATURES|rpoB2|multidrug|rpoB2	0.999999329573	80.5	87	153.3	3.2e-38	1
PN0204_0344_S338_L001_20.clean.deeparg.mapping.ARG	0.2	MDTB	455	500	A00652:60:HJGLWDSXY:1:1558:22842:20760/1	multidrug	gi:857586086:emb:CRL63207.1:|FEATURES|mdtB|multidrug|mdtB	0.999970770445	89.1	46	75.1	6.3e-15	1
PN0204_0344_S338_L001_20.clean.deeparg.mapping.ARG	0.2	RPOB2	760	824	A00652:60:HJGLWDSXY:2:2118:6244:34194/1	multidrug	BAD59497.1|FEATURES|rpoB2|multidrug|rpoB2	0.999998507511	83.1	65	104.0	1.6e-23	1
PN0204_0344_S338_L001_20.clean.deeparg.mapping.ARG	0.2	RPOB2	1053	1102	A00652:60:HJGLWDSXY:3:1135:19379:35869/1	multidrug	BAD59497.1|FEATURES|rpoB2|multidrug|rpoB2	0.99999769365	80.0	50	88.6	5.5e-19	1
PN0204_0344_S338_L001_20.clean.deeparg.mapping.ARG	0.2	RPHB	107	199	A00652:60:HJGLWDSXY:4:1166:18738:19100/1	rifamycin	APB03222.1|FEATURES|rphB|rifamycin|rphB	0.999994476928	86.0	93	167.5	1.7e-42	1
PN0204_0344_S338_L001_20.clean.deeparg.mapping.ARG	0.2	VANR	43	123	A00652:60:HJGLWDSXY:1:2217:17029:17049/1	glycopeptide	gi:948051271:ref:WP_056710274.1:|FEATURES|vanR|glycopeptide|vanR	1.0	93.8	81	156.0	4.5e-39	1
PN0204_0344_S338_L001_20.clean.deeparg.mapping.ARG	0.2	MULTIDRUG_ABC_TRANSPORTER	424	471	A00652:60:HJGLWDSXY:3:1361:9914:31344/2	multidrug	gi:928900436:ref:WP_053931243.1:|FEATURES|multidrug_ABC_transporter|multidrug|multidrug_ABC_transporter	0.999999222337	81.2	48	80.9	1.1e-16	1
PN0204_0344_S338_L001_20.clean.deeparg.mapping.ARG	0.2	VANR	37	120	A00652:60:HJGLWDSXY:2:2149:25572:9330/1	glycopeptide	gi:944023697:ref:WP_055613131.1:|FEATURES|vanR|glycopeptide|vanR	1.0	91.7	84	156.0	4.7e-39	1
PN0204_0344_S338_L001_20.clean.deeparg.mapping.ARG	0.2	RPOB2	998	1069	A00652:60:HJGLWDSXY:3:1106:29930:23171/1	multidrug	BAD59497.1|FEATURES|rpoB2|multidrug|rpoB2	0.999999125536	83.3	72	132.1	6.2e-32	1
PN0204_0344_S338_L001_20.clean.deeparg.mapping.ARG	0.2	MUXC	892	938	A00652:60:HJGLWDSXY:1:2110:7889:16250/2	multidrug	NP_251216.1|FEATURES|MuxC|multidrug|MuxC	0.999997847131	83.0	47	69.7	2.6e-13	1
PN0204_0344_S338_L001_20.clean.deeparg.mapping.ARG	0.2	CEOB	130	188	A00652:60:HJGLWDSXY:1:1337:21893:7404/1	multidrug	AAB58161|FEATURES|ceoB|multidrug|ceoB	0.999999952476	81.4	59	101.7	7.4e-23	1
PN0204_0344_S338_L001_20.clean.deeparg.mapping.ARG	0.2	ACRB	397	478	A00652:60:HJGLWDSXY:2:2675:31801:33082/1	multidrug	AAQ21216|FEATURES|acrB|multidrug|acrB	0.999999999994	85.4	82	130.6	2.1e-31	1
PN0204_0344_S338_L001_20.clean.deeparg.mapping.ARG	0.2	RPOB2	1016	1099	A00652:60:HJGLWDSXY:3:2107:17463:14074/1	multidrug	BAD59497.1|FEATURES|rpoB2|multidrug|rpoB2	0.999999387422	90.5	84	161.4	1.1e-40	1
PN0204_0344_S338_L001_20.clean.deeparg.mapping.ARG	0.2	RPOB2	462	511	A00652:60:HJGLWDSXY:3:1637:20735:13855/2	multidrug	BAD59497.1|FEATURES|rpoB2|multidrug|rpoB2	0.999997981299	82.0	50	92.8	2.9e-20	1
PN0204_0344_S338_L001_20.clean.deeparg.mapping.ARG	0.2	MDTC	953	1001	A00652:60:HJGLWDSXY:3:1409:27019:11898/1	multidrug	gi:857586087:emb:CRL63209.1:|FEATURES|mdtC|multidrug|mdtC	0.9999928607	81.6	49	77.0	1.7e-15	1
PN0204_0344_S338_L001_20.clean.deeparg.mapping.ARG	0.2	VANS	83	140	A00652:60:HJGLWDSXY:3:1667:26431:23312/1	glycopeptide	KF478993.1.gene7.p01|FEATURES|vanS|glycopeptide|vanS	0.9999849556	82.8	58	90.9	1.3e-19	1
PN0204_0344_S338_L001_20.clean.deeparg.mapping.ARG	0.2	RPHA	828	865	A00652:60:HJGLWDSXY:2:1655:19524:29387/1	rifamycin	AIA08936.1|FEATURES|rphA|rifamycin|rphA	0.998957599935	81.6	38	68.2	1.5e-12	1
PN0204_0344_S338_L001_20.clean.deeparg.mapping.ARG	0.2	MULTIDRUG_ABC_TRANSPORTER	526	576	A00652:60:HJGLWDSXY:3:2457:4092:9236/1	multidrug	gi:817122037:ref:WP_046494699.1:|FEATURES|multidrug_ABC_transporter|multidrug|multidrug_ABC_transporter	1.0	86.3	51	82.4	4.1e-17	1
PN0204_0344_S338_L001_20.clean.deeparg.mapping.ARG	0.2	RPOB2	770	818	A00652:60:HJGLWDSXY:2:1433:28131:8061/1	multidrug	BAD59497.1|FEATURES|rpoB2|multidrug|rpoB2	0.999996687192	81.6	49	79.0	4.4e-16	1
PN0204_0344_S338_L001_20.clean.deeparg.mapping.ARG	0.2	MULTIDRUG_ABC_TRANSPORTER	431	513	A00652:60:HJGLWDSXY:3:1474:13395:7059/1	multidrug	gi:926400371:ref:WP_053728483.1:|FEATURES|multidrug_ABC_transporter|multidrug|multidrug_ABC_transporter	0.999999999995	83.1	83	141.7	9.1e-35	1
PN0204_0344_S338_L001_20.clean.deeparg.mapping.ARG	0.2	MUXB	984	1020	A00652:60:HJGLWDSXY:3:2604:4417:14215/1	multidrug	NP_251217.1|FEATURES|MuxB|multidrug|MuxB	0.999994934161	86.5	37	68.9	5.5e-13	1
PN0204_0344_S338_L001_20.clean.deeparg.mapping.ARG	0.2	RPHA	118	166	A00652:60:HJGLWDSXY:4:1643:26386:5353/1	rifamycin	AIA08936.1|FEATURES|rphA|rifamycin|rphA	0.999997980505	89.8	49	90.1	1.9e-19	1
PN0204_0344_S338_L001_20.clean.deeparg.mapping.ARG	0.2	ROSA	110	158	A00652:60:HJGLWDSXY:1:1241:5376:4413/1	fosmidomycin	YP_001477378|FEATURES|rosA|fosmidomycin|rosA	0.999985010571	83.7	49	84.7	7.9e-18	1
PN0204_0344_S338_L001_20.clean.deeparg.mapping.ARG	0.2	RPOB2	818	877	A00652:60:HJGLWDSXY:2:2312:8287:29778/1	multidrug	BAD59497.1|FEATURES|rpoB2|multidrug|rpoB2	0.999998545637	81.7	60	105.1	6.8e-24	1
PN0204_0344_S338_L001_20.clean.deeparg.mapping.ARG	0.2	MULTIDRUG_ABC_TRANSPORTER	477	554	A00652:60:HJGLWDSXY:1:2142:26350:12931/1	multidrug	gi:664395661:ref:WP_030922045.1:|FEATURES|multidrug_ABC_transporter|multidrug|multidrug_ABC_transporter	0.999989978942	80.8	78	126.7	2.8e-30	1
PN0204_0344_S338_L001_20.clean.deeparg.mapping.ARG	0.2	TETV	264	347	A00652:60:HJGLWDSXY:3:2117:28320:25113/1	tetracycline	AF030344.gene.p01|FEATURES|tetV|tetracycline|tetV	1.0	84.5	84	144.1	1.9e-35	1
PN0204_0344_S338_L001_20.clean.deeparg.mapping.ARG	0.2	RPOB2	1041	1088	A00652:60:HJGLWDSXY:3:1563:3902:13917/1	multidrug	BAD59497.1|FEATURES|rpoB2|multidrug|rpoB2	0.999997911852	89.6	48	91.7	6.5e-20	1
PN0204_0344_S338_L001_20.clean.deeparg.mapping.ARG	0.2	EFRB	308	362	A00652:60:HJGLWDSXY:3:1372:12011:27931/1	multidrug	CDO61516.1|FEATURES|efrB|multidrug|efrB	0.999999343966	80.0	55	84.7	1.5e-17	1
PN0204_0344_S338_L001_20.clean.deeparg.mapping.ARG	0.2	RPOB2	1070	1115	A00652:60:HJGLWDSXY:1:2477:4264:3834/2	multidrug	BAD59497.1|FEATURES|rpoB2|multidrug|rpoB2	0.99999656308	80.4	46	78.2	7.4e-16	1
PN0204_0344_S338_L001_20.clean.deeparg.mapping.ARG	0.2	RPOB2	1009	1071	A00652:60:HJGLWDSXY:2:1554:17508:21605/1	multidrug	BAD59497.1|FEATURES|rpoB2|multidrug|rpoB2	0.99999892932	85.7	63	119.8	2.8e-28	1
PN0204_0344_S338_L001_20.clean.deeparg.mapping.ARG	0.2	RPOB2	1014	1062	A00652:60:HJGLWDSXY:1:2477:4264:3834/1	multidrug	BAD59497.1|FEATURES|rpoB2|multidrug|rpoB2	0.999998158233	87.8	49	95.9	3.4e-21	1
PN0204_0344_S338_L001_20.clean.deeparg.mapping.ARG	0.2	RPOB2	563	611	A00652:60:HJGLWDSXY:2:1232:24514:15702/2	multidrug	BAD59497.1|FEATURES|rpoB2|multidrug|rpoB2	0.999997563829	81.6	49	87.0	1.6e-18	1
PN0204_0344_S338_L001_20.clean.deeparg.mapping.ARG	0.2	MEXF	346	393	A00652:60:HJGLWDSXY:1:1546:31973:31093/2	multidrug	gi:654933144:ref:WP_028383500.1:|FEATURES|mexF|multidrug|mexF	0.99999991962	81.2	48	70.9	1.2e-13	1
PN0204_0344_S338_L001_20.clean.deeparg.mapping.ARG	0.2	RPOB2	780	849	A00652:60:HJGLWDSXY:3:2347:23836:23077/1	multidrug	BAD59497.1|FEATURES|rpoB2|multidrug|rpoB2	0.999999219806	98.6	70	140.6	1.7e-34	1
PN0204_0344_S338_L001_20.clean.deeparg.mapping.ARG	0.2	MUXC	885	933	A00652:60:HJGLWDSXY:4:2163:28592:6417/1	multidrug	NP_251216.1|FEATURES|MuxC|multidrug|MuxC	0.999997682935	83.7	49	71.6	6.9e-14	1
PN0204_0344_S338_L001_20.clean.deeparg.mapping.ARG	0.2	TAP	115	202	A00652:60:HJGLWDSXY:2:1204:18728:17394/1	tetracycline	CAA03986.1|FEATURES|tap|tetracycline|tap	0.999999984677	86.4	88	160.2	2.6e-40	1
PN0204_0344_S338_L001_20.clean.deeparg.mapping.ARG	0.2	RPOB2	747	812	A00652:60:HJGLWDSXY:3:1619:16875:35884/1	multidrug	BAD59497.1|FEATURES|rpoB2|multidrug|rpoB2	0.999998438716	80.3	66	102.1	6.3e-23	1
PN0204_0344_S338_L001_20.clean.deeparg.mapping.ARG	0.2	RPOB2	441	488	A00652:60:HJGLWDSXY:4:2374:14904:10426/2	multidrug	BAD59497.1|FEATURES|rpoB2|multidrug|rpoB2	0.999997858589	85.4	48	90.9	1.1e-19	1
PN0204_0344_S338_L001_20.clean.deeparg.mapping.ARG	0.2	MEXF	66	112	A00652:60:HJGLWDSXY:2:1444:4643:6621/1	multidrug	CP000675.2.gene2723.p01|FEATURES|mexF|multidrug|mexF	0.999999999999	83.0	47	76.6	2.2e-15	1
PN0204_0344_S338_L001_20.clean.deeparg.mapping.ARG	0.2	RPOB2	1013	1083	A00652:60:HJGLWDSXY:2:1253:10637:23610/1	multidrug	BAD59497.1|FEATURES|rpoB2|multidrug|rpoB2	0.99999917592	88.7	71	136.3	3.3e-33	1
PN0204_0344_S338_L001_20.clean.deeparg.mapping.ARG	0.2	VANR	45	94	A00652:60:HJGLWDSXY:3:1559:24985:6496/1	glycopeptide	gi:976142370:ref:WP_059301720.1:|FEATURES|vanR|glycopeptide|vanR	1.0	98.0	50	97.8	9.2e-22	1
PN0204_0344_S338_L001_20.clean.deeparg.mapping.ARG	0.2	RPOB2	565	614	A00652:60:HJGLWDSXY:2:2259:20998:15624/1	multidrug	BAD59497.1|FEATURES|rpoB2|multidrug|rpoB2	0.999997661991	84.0	50	88.2	7.2e-19	1
PN0204_0344_S338_L001_20.clean.deeparg.mapping.ARG	0.2	BACA	1	41	A00652:60:HJGLWDSXY:3:1124:9417:15170/1	bacitracin	YP_001797193|FEATURES|bacA|bacitracin|bacA	1.0	92.7	41	75.9	4.8e-15	1
PN0204_0344_S338_L001_20.clean.deeparg.mapping.ARG	0.2	MTRA	32	116	A00652:60:HJGLWDSXY:4:2619:32678:22451/1	multidrug	CCP46065.1|FEATURES|mtrA|multidrug|mtrA	0.999998330095	97.6	85	166.8	2.7e-42	1
PN0204_0344_S338_L001_20.clean.deeparg.mapping.ARG	0.2	RPOB2	1032	1083	A00652:60:HJGLWDSXY:1:1368:31693:12007/1	multidrug	BAD59497.1|FEATURES|rpoB2|multidrug|rpoB2	0.999998438716	86.5	52	102.1	5.1e-23	1
PN0204_0344_S338_L001_20.clean.deeparg.mapping.ARG	0.2	MUXB	924	973	A00652:60:HJGLWDSXY:4:1655:19199:28980/1	multidrug	NP_251217.1|FEATURES|MuxB|multidrug|MuxB	0.981873983591	86.0	50	86.3	2.7e-18	1
PN0204_0344_S338_L001_20.clean.deeparg.mapping.ARG	0.2	MULTIDRUG_ABC_TRANSPORTER	444	530	A00652:60:HJGLWDSXY:1:1353:1027:16611/1	multidrug	gi:664395661:ref:WP_030922045.1:|FEATURES|multidrug_ABC_transporter|multidrug|multidrug_ABC_transporter	0.99999330978	80.5	87	144.4	1.5e-35	1
PN0204_0344_S338_L001_20.clean.deeparg.mapping.ARG	0.2	RPOB2	1007	1065	A00652:60:HJGLWDSXY:3:1337:9516:1908/1	multidrug	BAD59497.1|FEATURES|rpoB2|multidrug|rpoB2	0.999998767765	84.7	59	112.5	4.3e-26	1
PN0204_0344_S338_L001_20.clean.deeparg.mapping.ARG	0.2	TRANSCRIPTIONAL_REGULATORY_PROTEIN_CPXR_CPXR	83	117	A00652:60:HJGLWDSXY:1:1549:30011:13416/1	unclassified	CP004022.1.gene3215.p01|FEATURES|transcriptional_regulatory_protein_CpxR_cpxR|unclassified|transcriptional_regulatory_protein_CpxR_cpxR	0.999989995195	80.0	35	62.0	8.7e-11	1
PN0204_0344_S338_L001_20.clean.deeparg.mapping.ARG	0.2	RPOB2	971	1045	A00652:60:HJGLWDSXY:2:2562:30300:19961/1	multidrug	BAD59497.1|FEATURES|rpoB2|multidrug|rpoB2	0.999999294803	90.7	75	149.1	5.3e-37	1
PN0204_0344_S338_L001_20.clean.deeparg.mapping.ARG	0.2	RPOB2	1013	1062	A00652:60:HJGLWDSXY:2:2553:31647:36292/1	multidrug	BAD59497.1|FEATURES|rpoB2|multidrug|rpoB2	0.99999805335	82.0	50	94.0	1.3e-20	1
PN0204_0344_S338_L001_20.clean.deeparg.mapping.ARG	0.2	MEXK	956	1013	A00652:60:HJGLWDSXY:1:2273:31494:16172/1	multidrug	AAG07064.1|FEATURES|MexK|multidrug|MexK	0.99999838412	84.5	58	87.8	1.1e-18	1
PN0204_0344_S338_L001_20.clean.deeparg.mapping.ARG	0.2	MDTC	918	967	A00652:60:HJGLWDSXY:1:2364:3513:3599/2	multidrug	gi:554917939:ref:WP_023194007.1:|FEATURES|mdtC|multidrug|mdtC	0.999999999937	84.0	50	87.0	1.6e-18	1
PN0204_0344_S338_L001_20.clean.deeparg.mapping.ARG	0.2	RPOB2	764	818	A00652:60:HJGLWDSXY:3:1656:6813:24251/1	multidrug	BAD59497.1|FEATURES|rpoB2|multidrug|rpoB2	0.999998309431	90.9	55	99.0	4.5e-22	1
PN0204_0344_S338_L001_20.clean.deeparg.mapping.ARG	0.2	RPOB2	1028	1086	A00652:60:HJGLWDSXY:1:2267:3043:2315/1	multidrug	BAD59497.1|FEATURES|rpoB2|multidrug|rpoB2	0.999998824557	91.5	59	114.8	8.4e-27	1
PN0204_0344_S338_L001_20.clean.deeparg.mapping.ARG	0.2	RPOB2	1013	1070	A00652:60:HJGLWDSXY:3:1543:16152:25457/1	multidrug	BAD59497.1|FEATURES|rpoB2|multidrug|rpoB2	0.999998815181	89.7	58	114.4	1.1e-26	1
PN0204_0344_S338_L001_20.clean.deeparg.mapping.ARG	0.2	MTRA	76	125	A00652:60:HJGLWDSXY:2:1531:1217:26553/1	multidrug	CCP46065.1|FEATURES|mtrA|multidrug|mtrA	0.999990571404	94.0	50	97.8	9.1e-22	1
PN0204_0344_S338_L001_20.clean.deeparg.mapping.ARG	0.2	MTRA	144	192	A00652:60:HJGLWDSXY:2:1531:1217:26553/2	multidrug	CCP46065.1|FEATURES|mtrA|multidrug|mtrA	0.999991675872	98.0	49	100.9	1.1e-22	1
PN0204_0344_S338_L001_20.clean.deeparg.mapping.ARG	0.2	RPOB2	1010	1078	A00652:60:HJGLWDSXY:2:1211:31783:9251/1	multidrug	BAD59497.1|FEATURES|rpoB2|multidrug|rpoB2	0.999999030311	81.2	69	125.6	5.7e-30	1
PN0204_0344_S338_L001_20.clean.deeparg.mapping.ARG	0.2	BPEF	983	1032	A00652:60:HJGLWDSXY:4:2131:24532:12226/1	multidrug	ZP_02465589|FEATURES|bpeF|multidrug|bpeF	0.999999999997	80.0	50	78.6	5.7e-16	1
PN0204_0344_S338_L001_20.clean.deeparg.mapping.ARG	0.2	RPOB2	736	798	A00652:60:HJGLWDSXY:2:1464:10176:12884/1	multidrug	BAD59497.1|FEATURES|rpoB2|multidrug|rpoB2	0.999998824557	87.3	63	114.8	9.2e-27	1
PN0204_0344_S338_L001_20.clean.deeparg.mapping.ARG	0.2	VANR	5	93	A00652:60:HJGLWDSXY:4:2618:17164:22952/1	glycopeptide	gi:974603856:ref:WP_059193686.1:|FEATURES|vanR|glycopeptide|vanR	1.0	92.1	89	166.0	4.9e-42	1
PN0204_0344_S338_L001_20.clean.deeparg.mapping.ARG	0.2	RPOB2	732	780	A00652:60:HJGLWDSXY:3:1108:6479:29340/2	multidrug	BAD59497.1|FEATURES|rpoB2|multidrug|rpoB2	0.999996892887	83.7	49	80.5	1.5e-16	1
PN0204_0344_S338_L001_20.clean.deeparg.mapping.ARG	0.2	RPOB2	1021	1070	A00652:60:HJGLWDSXY:1:2340:2754:1407/2	multidrug	BAD59497.1|FEATURES|rpoB2|multidrug|rpoB2	0.999998669529	100.0	50	109.0	3.9e-25	1
PN0204_0344_S338_L001_20.clean.deeparg.mapping.ARG	0.2	RPOB2	799	884	A00652:60:HJGLWDSXY:1:2120:5746:19272/1	multidrug	BAD59497.1|FEATURES|rpoB2|multidrug|rpoB2	0.999999192987	80.2	86	137.9	1.4e-33	1
PN0204_0344_S338_L001_20.clean.deeparg.mapping.ARG	0.2	RPOB2	566	615	A00652:60:HJGLWDSXY:2:1507:24813:36636/1	multidrug	BAD59497.1|FEATURES|rpoB2|multidrug|rpoB2	0.999997538496	80.0	50	86.7	2.1e-18	1
PN0204_0344_S338_L001_20.clean.deeparg.mapping.ARG	0.2	MUXB	377	426	A00652:60:HJGLWDSXY:4:2461:22110:34867/1	multidrug	NP_251217.1|FEATURES|MuxB|multidrug|MuxB	0.999997227179	80.0	50	82.8	3.0e-17	1
PN0204_0344_S338_L001_20.clean.deeparg.mapping.ARG	0.2	RPOB2	727	775	A00652:60:HJGLWDSXY:2:2559:24126:16501/1	multidrug	BAD59497.1|FEATURES|rpoB2|multidrug|rpoB2	0.999998115878	98.0	49	95.1	5.9e-21	1
PN0204_0344_S338_L001_20.clean.deeparg.mapping.ARG	0.2	RPOB2	816	864	A00652:60:HJGLWDSXY:2:2559:24126:16501/2	multidrug	BAD59497.1|FEATURES|rpoB2|multidrug|rpoB2	0.999998253671	95.9	49	97.8	9.1e-22	1
PN0204_0344_S338_L001_20.clean.deeparg.mapping.ARG	0.2	RPOB2	1066	1109	A00652:60:HJGLWDSXY:1:2543:19949:25708/1	multidrug	BAD59497.1|FEATURES|rpoB2|multidrug|rpoB2	0.999996625877	84.1	44	78.6	5.7e-16	1
PN0204_0344_S338_L001_20.clean.deeparg.mapping.ARG	0.2	VANS	143	224	A00652:60:HJGLWDSXY:2:1550:29921:2487/1	glycopeptide	KF478993.1.gene7.p01|FEATURES|vanS|glycopeptide|vanS	0.999998489553	80.5	82	124.4	1.5e-29	1
PN0204_0344_S338_L001_20.clean.deeparg.mapping.ARG	0.2	MTRA	162	210	A00652:60:HJGLWDSXY:4:2226:17960:27054/2	multidrug	CCP46065.1|FEATURES|mtrA|multidrug|mtrA	0.99999011797	93.9	49	96.7	2.0e-21	1
PN0204_0344_S338_L001_20.clean.deeparg.mapping.ARG	0.2	MDTC	861	932	A00652:60:HJGLWDSXY:3:1265:26368:31313/1	multidrug	gi:857778813:emb:CRL60249.1:|FEATURES|mdtC|multidrug|mdtC	0.999997869131	80.6	72	102.4	5.3e-23	1
PN0204_0344_S338_L001_20.clean.deeparg.mapping.ARG	0.2	RPOB2	995	1066	A00652:60:HJGLWDSXY:4:2426:2998:12853/1	multidrug	BAD59497.1|FEATURES|rpoB2|multidrug|rpoB2	0.99999911096	81.9	72	131.0	1.4e-31	1
PN0204_0344_S338_L001_20.clean.deeparg.mapping.ARG	0.2	RPOB2	875	925	A00652:60:HJGLWDSXY:3:2672:8703:18380/1	multidrug	BAD59497.1|FEATURES|rpoB2|multidrug|rpoB2	0.999998158233	80.4	51	95.9	6.1e-21	1
PN0204_0344_S338_L001_20.clean.deeparg.mapping.ARG	0.2	MULTIDRUG_ABC_TRANSPORTER	445	506	A00652:60:HJGLWDSXY:1:1556:4110:1752/1	multidrug	gi:516795764:ref:WP_018105258.1:|FEATURES|multidrug_ABC_transporter|multidrug|multidrug_ABC_transporter	1.0	82.3	62	101.7	7.8e-23	1
PN0204_0344_S338_L001_20.clean.deeparg.mapping.ARG	0.2	MULTIDRUG_ABC_TRANSPORTER	466	551	A00652:60:HJGLWDSXY:4:2652:9778:30138/1	multidrug	gi:1032695345:ref:WP_064272854.1:|FEATURES|multidrug_ABC_transporter|multidrug|multidrug_ABC_transporter	0.999999996624	80.2	86	142.5	5.6e-35	1
PN0204_0344_S338_L001_20.clean.deeparg.mapping.ARG	0.2	RPOB2	1007	1072	A00652:60:HJGLWDSXY:1:2450:17336:4147/1	multidrug	BAD59497.1|FEATURES|rpoB2|multidrug|rpoB2	0.999999054103	84.8	66	127.1	2.1e-30	1
PN0204_0344_S338_L001_20.clean.deeparg.mapping.ARG	0.2	MDTB	429	495	A00652:60:HJGLWDSXY:1:1306:32407:27837/1	multidrug	CP001918.1.gene3440.p01|FEATURES|mdtB|multidrug|mdtB	0.999974748783	85.1	67	101.3	1.1e-22	1
PN0204_0344_S338_L001_20.clean.deeparg.mapping.ARG	0.2	RPOB2	1024	1096	A00652:60:HJGLWDSXY:3:1332:24749:23500/1	multidrug	BAD59497.1|FEATURES|rpoB2|multidrug|rpoB2	0.999999201245	87.7	73	138.7	6.9e-34	1
PN0204_0344_S338_L001_20.clean.deeparg.mapping.ARG	0.2	MEXF	34	82	A00652:60:HJGLWDSXY:2:2172:18502:35571/1	multidrug	gi:966506160:ref:WP_058522806.1:|FEATURES|mexF|multidrug|mexF	1.0	87.8	49	87.0	1.6e-18	1
PN0204_0344_S338_L001_20.clean.deeparg.mapping.ARG	0.2	TRIC	324	372	A00652:60:HJGLWDSXY:2:1621:17607:29450/1	triclosan	NP_248848.1|FEATURES|TriC|triclosan|TriC	0.999999332592	81.6	49	74.7	8.2e-15	1
PN0204_0344_S338_L001_20.clean.deeparg.mapping.ARG	0.2	RPHA	112	194	A00652:60:HJGLWDSXY:2:2173:26259:5885/1	rifamycin	AIA08936.1|FEATURES|rphA|rifamycin|rphA	0.999992443512	84.3	83	140.2	2.7e-34	1
PN0204_0344_S338_L001_20.clean.deeparg.mapping.ARG	0.2	RPOB2	361	446	A00652:60:HJGLWDSXY:1:1552:20889:7482/1	multidrug	BAD59497.1|FEATURES|rpoB2|multidrug|rpoB2	0.999999180289	80.2	86	136.7	3.1e-33	1
PN0204_0344_S338_L001_20.clean.deeparg.mapping.ARG	0.2	RPOB2	870	919	A00652:60:HJGLWDSXY:4:1437:8296:32706/1	multidrug	BAD59497.1|FEATURES|rpoB2|multidrug|rpoB2	0.999997885488	84.0	50	91.3	8.5e-20	1
PN0204_0344_S338_L001_20.clean.deeparg.mapping.ARG	0.2	EMRA	295	327	A00652:60:HJGLWDSXY:3:2627:18285:8766/1	multidrug	gi:585235380:ref:WP_024171025.1:|FEATURES|emrA|multidrug|emrA	0.999961101628	81.8	33	61.2	9.8e-11	1
PN0204_0344_S338_L001_20.clean.deeparg.mapping.ARG	0.2	RPOB2	778	870	A00652:60:HJGLWDSXY:4:2665:20211:10410/1	multidrug	BAD59497.1|FEATURES|rpoB2|multidrug|rpoB2	0.999999326429	80.6	93	152.9	4.4e-38	1
PN0204_0344_S338_L001_20.clean.deeparg.mapping.ARG	0.2	OQXB	999	1037	A00652:60:HJGLWDSXY:4:2239:26440:18944/1	multidrug	YP_001693238|FEATURES|oqxB|multidrug|oqxB	0.999996237483	87.2	39	67.8	1.0e-12	1
PN0204_0344_S338_L001_20.clean.deeparg.mapping.ARG	0.2	RPOB2	996	1079	A00652:60:HJGLWDSXY:1:1230:22318:16971/1	multidrug	BAD59497.1|FEATURES|rpoB2|multidrug|rpoB2	0.999999344199	84.5	84	155.2	8.0e-39	1
PN0204_0344_S338_L001_20.clean.deeparg.mapping.ARG	0.2	RPOB2	1027	1120	A00652:60:HJGLWDSXY:2:1559:19886:12195/1	multidrug	BAD59497.1|FEATURES|rpoB2|multidrug|rpoB2	0.999999482863	89.4	94	178.7	7.6e-46	1
PN0204_0344_S338_L001_20.clean.deeparg.mapping.ARG	0.2	MTRA	129	184	A00652:60:HJGLWDSXY:2:1104:32371:16532/1	multidrug	CCP46065.1|FEATURES|mtrA|multidrug|mtrA	0.999988178057	80.4	56	92.8	4.8e-20	1
PN0204_0344_S338_L001_20.clean.deeparg.mapping.ARG	0.2	RPOB2	1018	1066	A00652:60:HJGLWDSXY:1:2307:12554:15468/1	multidrug	BAD59497.1|FEATURES|rpoB2|multidrug|rpoB2	0.999998309431	87.8	49	99.0	4.1e-22	1
PN0204_0344_S338_L001_20.clean.deeparg.mapping.ARG	0.2	MEXB	955	1003	A00652:60:HJGLWDSXY:2:2515:23023:4382/1	multidrug	gi:347302801:gb:AEO72915.1:|FEATURES|mexB|multidrug|mexB	0.999999992239	81.6	49	77.0	1.7e-15	1
PN0204_0344_S338_L001_20.clean.deeparg.mapping.ARG	0.2	RPOB2	736	829	A00652:60:HJGLWDSXY:1:2328:29333:26334/1	multidrug	BAD59497.1|FEATURES|rpoB2|multidrug|rpoB2	0.99999936102	81.9	94	157.5	1.8e-39	1
PN0204_0344_S338_L001_20.clean.deeparg.mapping.ARG	0.2	MUXC	858	901	A00652:60:HJGLWDSXY:2:2206:4300:10535/2	multidrug	NP_251216.1|FEATURES|MuxC|multidrug|MuxC	0.999999620192	88.6	44	71.2	9.1e-14	1
PN0204_0344_S338_L001_20.clean.deeparg.mapping.ARG	0.2	OTRA	57	135	A00652:60:HJGLWDSXY:4:2452:20265:2080/1	tetracycline	CAA37477|FEATURES|otrA|tetracycline|otrA	0.999999987597	81.0	79	127.9	1.4e-30	1
PN0204_0344_S338_L001_20.clean.deeparg.mapping.ARG	0.2	MULTIDRUG_ABC_TRANSPORTER	524	584	A00652:60:HJGLWDSXY:3:2115:19596:19429/1	multidrug	gi:739906046:ref:WP_037756452.1:|FEATURES|multidrug_ABC_transporter|multidrug|multidrug_ABC_transporter	0.999998867451	80.3	61	94.7	9.5e-21	1
PN0204_0344_S338_L001_20.clean.deeparg.mapping.ARG	0.2	MEXK	913	958	A00652:60:HJGLWDSXY:1:1368:7392:32550/1	multidrug	AAG07064.1|FEATURES|MexK|multidrug|MexK	0.999997029212	80.4	46	72.8	3.1e-14	1
PN0204_0345_S339_L001_20.clean.deeparg.mapping.ARG	0.2	MTRA	165	226	A00652:60:HJGLWDSXY:1:1419:6578:6183/1	multidrug	CCP46065.1|FEATURES|mtrA|multidrug|mtrA	0.999996653705	87.1	62	115.9	5.8e-27	1
PN0204_0345_S339_L001_20.clean.deeparg.mapping.ARG	0.2	RPOB2	583	625	A00652:60:HJGLWDSXY:2:1603:19560:12070/2	multidrug	BAD59497.1|FEATURES|rpoB2|multidrug|rpoB2	0.999995672577	81.4	43	74.7	8.2e-15	1
PN0204_0345_S339_L001_20.clean.deeparg.mapping.ARG	0.2	MUXC	892	941	A00652:60:HJGLWDSXY:1:1504:32434:28072/2	multidrug	NP_251216.1|FEATURES|MuxC|multidrug|MuxC	0.999997808344	84.0	50	75.1	6.3e-15	1
PN0204_0345_S339_L001_20.clean.deeparg.mapping.ARG	0.2	MUXB	922	967	A00652:60:HJGLWDSXY:3:2637:19343:2049/2	multidrug	NP_251217.1|FEATURES|MuxB|multidrug|MuxB	0.999999960987	93.5	46	90.1	1.8e-19	1
PN0204_0345_S339_L001_20.clean.deeparg.mapping.ARG	0.2	ERM(37)	6	51	A00652:60:HJGLWDSXY:2:1125:31584:3333/1	MLS	CCP44758.1|FEATURES|Erm(37)|MLS|Erm(37)	0.999999962766	82.6	46	81.3	8.8e-17	1
PN0204_0345_S339_L001_20.clean.deeparg.mapping.ARG	0.2	MEXI	393	477	A00652:60:HJGLWDSXY:3:2534:8241:9001/1	multidrug	NC_002516.2.880346.p01|FEATURES|mexI|multidrug|mexI	0.999999820297	81.2	85	130.6	2.1e-31	1
PN0204_0345_S339_L001_20.clean.deeparg.mapping.ARG	0.2	LRFA	79	156	A00652:60:HJGLWDSXY:3:1329:19072:24408/1	fluoroquinolone	AAC43550.1|FEATURES|lrfA|fluoroquinolone|lrfA	0.999964241817	84.6	78	121.7	9.3e-29	1
PN0204_0345_S339_L001_20.clean.deeparg.mapping.ARG	0.2	TAP	24	98	A00652:60:HJGLWDSXY:1:2208:17092:13933/1	tetracycline	CAA03986.1|FEATURES|tap|tetracycline|tap	0.999999819007	88.0	75	120.6	2.0e-28	1
PN0204_0345_S339_L001_20.clean.deeparg.mapping.ARG	0.2	ROSB	37	85	A00652:60:HJGLWDSXY:2:1625:1814:6825/2	fosmidomycin	ZP_04631861|FEATURES|rosB|fosmidomycin|rosB	1.0	83.7	49	85.1	6.1e-18	1
PN0204_0345_S339_L001_20.clean.deeparg.mapping.ARG	0.2	RPOB2	1010	1070	A00652:60:HJGLWDSXY:4:1169:21423:30013/1	multidrug	BAD59497.1|FEATURES|rpoB2|multidrug|rpoB2	0.999998789952	88.5	61	115.2	6.8e-27	1
PN0204_0345_S339_L001_20.clean.deeparg.mapping.ARG	0.2	RPOB2	709	781	A00652:60:HJGLWDSXY:1:1612:17607:28541/1	multidrug	BAD59497.1|FEATURES|rpoB2|multidrug|rpoB2	0.999999185436	91.8	73	139.4	4.0e-34	1
PN0204_0345_S339_L001_20.clean.deeparg.mapping.ARG	0.2	ADEF	155	198	A00652:60:HJGLWDSXY:1:2216:30273:9643/1	multidrug	CAJ77856.1|FEATURES|adeF|multidrug|adeF	0.999999586609	86.4	44	83.6	1.8e-17	1
PN0204_0345_S339_L001_20.clean.deeparg.mapping.ARG	0.2	ADEF	105	153	A00652:60:HJGLWDSXY:1:2216:30273:9643/2	multidrug	CAJ77856.1|FEATURES|adeF|multidrug|adeF	0.999994235354	81.6	49	81.3	8.8e-17	1
PN0204_0345_S339_L001_20.clean.deeparg.mapping.ARG	0.2	MTRA	167	228	A00652:60:HJGLWDSXY:1:2546:25762:32330/1	multidrug	CCP46065.1|FEATURES|mtrA|multidrug|mtrA	0.999996942789	90.3	62	119.4	4.4e-28	1
PN0204_0345_S339_L001_20.clean.deeparg.mapping.ARG	0.2	RPOB2	800	878	A00652:60:HJGLWDSXY:1:2444:26919:19617/1	multidrug	BAD59497.1|FEATURES|rpoB2|multidrug|rpoB2	0.999999299715	92.4	79	152.1	6.4e-38	1
PN0204_0345_S339_L001_20.clean.deeparg.mapping.ARG	0.2	MUXB	377	416	A00652:60:HJGLWDSXY:2:1531:7374:12821/2	multidrug	NP_251217.1|FEATURES|MuxB|multidrug|MuxB	0.999994244349	80.0	40	63.5	1.9e-11	1
PN0204_0345_S339_L001_20.clean.deeparg.mapping.ARG	0.2	RPOB2	782	829	A00652:60:HJGLWDSXY:4:2444:15637:29356/2	multidrug	BAD59497.1|FEATURES|rpoB2|multidrug|rpoB2	0.999996867706	81.2	48	81.6	6.7e-17	1
PN0204_0345_S339_L001_20.clean.deeparg.mapping.ARG	0.2	ACRB	316	384	A00652:60:HJGLWDSXY:2:2375:31186:29450/1	multidrug	gi:447055254:ref:WP_001132510.1:|FEATURES|acrB|multidrug|acrB	0.999999871734	81.2	69	107.5	1.6e-24	1
PN0204_0345_S339_L001_20.clean.deeparg.mapping.ARG	0.2	TAP	278	345	A00652:60:HJGLWDSXY:1:2533:24758:6605/1	tetracycline	CAA03986.1|FEATURES|tap|tetracycline|tap	0.99999953851	85.3	68	109.8	3.1e-25	1
PN0204_0345_S339_L001_20.clean.deeparg.mapping.ARG	0.2	MDTB	94	175	A00652:60:HJGLWDSXY:1:1454:7057:27242/1	multidrug	gi:857586086:emb:CRL63207.1:|FEATURES|mdtB|multidrug|mdtB	0.999999676123	81.7	82	125.9	5.2e-30	1
PN0204_0345_S339_L001_20.clean.deeparg.mapping.ARG	0.2	RPOB2	1017	1066	A00652:60:HJGLWDSXY:2:1357:26594:29825/2	multidrug	BAD59497.1|FEATURES|rpoB2|multidrug|rpoB2	0.999998235359	86.0	50	99.0	4.1e-22	1
PN0204_0345_S339_L001_20.clean.deeparg.mapping.ARG	0.2	RPOB2	1020	1069	A00652:60:HJGLWDSXY:3:2505:12735:10739/2	multidrug	BAD59497.1|FEATURES|rpoB2|multidrug|rpoB2	0.999997886879	82.0	50	92.8	2.9e-20	1
PN0204_0345_S339_L001_20.clean.deeparg.mapping.ARG	0.2	VANR	144	215	A00652:60:HJGLWDSXY:4:1610:31729:25629/1	glycopeptide	gi:976142370:ref:WP_059301720.1:|FEATURES|vanR|glycopeptide|vanR	1.0	94.4	72	137.5	1.5e-33	1
PN0204_0345_S339_L001_20.clean.deeparg.mapping.ARG	0.2	RPOB2	1007	1099	A00652:60:HJGLWDSXY:3:1317:21531:4993/1	multidrug	BAD59497.1|FEATURES|rpoB2|multidrug|rpoB2	0.999999431792	87.1	93	171.4	1.3e-43	1
PN0204_0345_S339_L001_20.clean.deeparg.mapping.ARG	0.2	TETA(48)	115	191	A00652:60:HJGLWDSXY:2:2337:17508:34131/1	tetracycline	APB03214.1|FEATURES|tetA(48)|tetracycline|tetA(48)	0.999999812075	81.8	77	129.8	3.4e-31	1
PN0204_0345_S339_L001_20.clean.deeparg.mapping.ARG	0.2	LRFA	14	62	A00652:60:HJGLWDSXY:3:2408:17806:30420/1	fluoroquinolone	AAC43550.1|FEATURES|lrfA|fluoroquinolone|lrfA	0.999630687417	85.7	49	83.2	2.3e-17	1
PN0204_0345_S339_L001_20.clean.deeparg.mapping.ARG	0.2	RPOB2	688	763	A00652:60:HJGLWDSXY:4:1132:24053:25426/1	multidrug	BAD59497.1|FEATURES|rpoB2|multidrug|rpoB2	0.99999930972	96.1	76	153.3	2.8e-38	1
PN0204_0345_S339_L001_20.clean.deeparg.mapping.ARG	0.2	RPOB2	1067	1115	A00652:60:HJGLWDSXY:1:1444:20311:15843/1	multidrug	BAD59497.1|FEATURES|rpoB2|multidrug|rpoB2	0.999997667597	83.7	49	89.7	2.5e-19	1
PN0204_0345_S339_L001_20.clean.deeparg.mapping.ARG	0.2	RPOB2	1066	1113	A00652:60:HJGLWDSXY:1:1444:20311:15843/2	multidrug	BAD59497.1|FEATURES|rpoB2|multidrug|rpoB2	0.999997698658	85.4	48	90.1	1.9e-19	1
PN0204_0345_S339_L001_20.clean.deeparg.mapping.ARG	0.2	MULTIDRUG_ABC_TRANSPORTER	482	552	A00652:60:HJGLWDSXY:3:2313:27914:20713/1	multidrug	gi:817122037:ref:WP_046494699.1:|FEATURES|multidrug_ABC_transporter|multidrug|multidrug_ABC_transporter	1.0	81.7	71	122.5	4.9e-29	1
PN0204_0345_S339_L001_20.clean.deeparg.mapping.ARG	0.2	MEXF	429	478	A00652:60:HJGLWDSXY:1:1513:12255:29512/2	multidrug	gi:940417834:ref:WP_055007142.1:|FEATURES|mexF|multidrug|mexF	0.999999999983	82.0	50	81.6	6.7e-17	1
PN0204_0345_S339_L001_20.clean.deeparg.mapping.ARG	0.2	RPOB2	804	897	A00652:60:HJGLWDSXY:1:1373:9824:26741/1	multidrug	BAD59497.1|FEATURES|rpoB2|multidrug|rpoB2	0.999999334306	80.9	94	156.4	4.1e-39	1
PN0204_0345_S339_L001_20.clean.deeparg.mapping.ARG	0.2	RPOB2	745	800	A00652:60:HJGLWDSXY:3:1358:20048:4679/1	multidrug	BAD59497.1|FEATURES|rpoB2|multidrug|rpoB2	0.999998139987	82.1	56	97.1	1.8e-21	1
PN0204_0345_S339_L001_20.clean.deeparg.mapping.ARG	0.2	ACRB	4	66	A00652:60:HJGLWDSXY:3:2172:15591:5196/1	multidrug	CP002695.1.gene992.p01|FEATURES|acrB|multidrug|acrB	0.999999122144	84.1	63	99.8	3.8e-22	1
PN0204_0345_S339_L001_20.clean.deeparg.mapping.ARG	0.2	TAP	304	352	A00652:60:HJGLWDSXY:4:1314:22299:14528/1	tetracycline	CAA03986.1|FEATURES|tap|tetracycline|tap	0.999997723634	95.9	49	94.0	1.3e-20	1
PN0204_0345_S339_L001_20.clean.deeparg.mapping.ARG	0.2	MEXF	367	416	A00652:60:HJGLWDSXY:2:1526:2049:8046/1	multidrug	YP_002081505|FEATURES|mexF|multidrug|mexF	0.999936530611	80.0	50	71.6	9.9e-14	1
PN0204_0345_S339_L001_20.clean.deeparg.mapping.ARG	0.2	ADEB	371	440	A00652:60:HJGLWDSXY:3:2138:3504:20212/1	multidrug	gi:972299077:ref:WP_058971575.1:|FEATURES|adeB|multidrug|adeB	0.999999137315	80.0	70	98.6	7.6e-22	1
PN0204_0345_S339_L001_20.clean.deeparg.mapping.ARG	0.2	MEXF	384	451	A00652:60:HJGLWDSXY:1:1551:32009:26052/1	multidrug	gi:496334960:ref:WP_009044138.1:|FEATURES|mexF|multidrug|mexF	0.999999999999	86.8	68	102.8	3.9e-23	1
PN0204_0345_S339_L001_20.clean.deeparg.mapping.ARG	0.2	UGD	225	297	A00652:60:HJGLWDSXY:2:1552:30264:9471/1	peptide	AAC75089.1|FEATURES|ugd|peptide|ugd	0.999999847257	83.6	73	132.1	6.3e-32	1
PN0204_0345_S339_L001_20.clean.deeparg.mapping.ARG	0.2	RPOB2	1017	1083	A00652:60:HJGLWDSXY:2:2524:15763:22780/1	multidrug	BAD59497.1|FEATURES|rpoB2|multidrug|rpoB2	0.99999905166	85.1	67	129.0	5.0e-31	1
PN0204_0345_S339_L001_20.clean.deeparg.mapping.ARG	0.2	EFPA	404	492	A00652:60:HJGLWDSXY:3:1340:32163:14888/1	multidrug	NP_217362.1|FEATURES|efpA|multidrug|efpA	0.999998707807	84.3	89	143.3	3.3e-35	1
PN0204_0345_S339_L001_20.clean.deeparg.mapping.ARG	0.2	ACRF	43	110	A00652:60:HJGLWDSXY:3:2615:2365:27665/1	multidrug	CP000647.1.gene3710.p01|FEATURES|acrF|multidrug|acrF	0.999996989788	82.4	68	113.6	2.2e-26	1
PN0204_0345_S339_L001_20.clean.deeparg.mapping.ARG	0.2	RPOB2	732	783	A00652:60:HJGLWDSXY:3:2558:4472:35415/1	multidrug	BAD59497.1|FEATURES|rpoB2|multidrug|rpoB2	0.999998175921	92.3	52	97.8	1.0e-21	1
PN0204_0345_S339_L001_20.clean.deeparg.mapping.ARG	0.2	RPOB2	353	398	A00652:60:HJGLWDSXY:3:1263:21838:20650/1	multidrug	BAD59497.1|FEATURES|rpoB2|multidrug|rpoB2	0.999997375634	93.5	46	86.3	2.7e-18	1
PN0204_0345_S339_L001_20.clean.deeparg.mapping.ARG	0.2	RPOB2	403	452	A00652:60:HJGLWDSXY:3:1263:21838:20650/2	multidrug	BAD59497.1|FEATURES|rpoB2|multidrug|rpoB2	0.999997612011	86.0	50	89.0	4.2e-19	1
PN0204_0345_S339_L001_20.clean.deeparg.mapping.ARG	0.2	RPOB2	811	885	A00652:60:HJGLWDSXY:1:2666:12111:3552/1	multidrug	BAD59497.1|FEATURES|rpoB2|multidrug|rpoB2	0.999998990266	81.3	75	125.2	7.9e-30	1
PN0204_0345_S339_L001_20.clean.deeparg.mapping.ARG	0.2	ADEF	388	467	A00652:60:HJGLWDSXY:4:1130:29351:6793/1	multidrug	CAJ77856.1|FEATURES|adeF|multidrug|adeF	1.0	91.2	80	136.7	2.8e-33	1
PN0204_0345_S339_L001_20.clean.deeparg.mapping.ARG	0.2	RPOB2	803	865	A00652:60:HJGLWDSXY:2:1513:20509:4570/1	multidrug	BAD59497.1|FEATURES|rpoB2|multidrug|rpoB2	0.999998969607	96.8	63	124.0	1.5e-29	1
PN0204_0345_S339_L001_20.clean.deeparg.mapping.ARG	0.2	MULTIDRUG_ABC_TRANSPORTER	536	583	A00652:60:HJGLWDSXY:4:1545:1922:14027/2	multidrug	gi:987887954:ref:WP_060953374.1:|FEATURES|multidrug_ABC_transporter|multidrug|multidrug_ABC_transporter	1.0	85.4	48	77.8	9.7e-16	1
PN0204_0345_S339_L001_20.clean.deeparg.mapping.ARG	0.2	RBPA	17	87	A00652:60:HJGLWDSXY:4:2543:8739:12148/1	rifamycin	ADV91011.1|FEATURES|RbpA|rifamycin|RbpA	0.999785287949	86.1	72	134.0	1.7e-32	1
PN0204_0345_S339_L001_20.clean.deeparg.mapping.ARG	0.2	MACB	536	587	A00652:60:HJGLWDSXY:2:1450:27742:5885/1	MLS	gi:823326845:ref:WP_047080664.1:|FEATURES|macB|MLS|macB	1.0	80.8	52	86.7	2.2e-18	1
PN0204_0345_S339_L001_20.clean.deeparg.mapping.ARG	0.2	RPOB2	835	884	A00652:60:HJGLWDSXY:2:1217:25735:13401/1	multidrug	BAD59497.1|FEATURES|rpoB2|multidrug|rpoB2	0.999998097399	88.0	50	96.3	2.6e-21	1
PN0204_0345_S339_L001_20.clean.deeparg.mapping.ARG	0.2	VANS	69	158	A00652:60:HJGLWDSXY:4:1467:32606:18035/1	glycopeptide	KF478993.1.gene7.p01|FEATURES|vanS|glycopeptide|vanS	0.999999550695	84.4	90	143.7	2.6e-35	1
PN0204_0345_S339_L001_20.clean.deeparg.mapping.ARG	0.2	ACRB	344	433	A00652:60:HJGLWDSXY:2:1226:24189:28072/1	multidrug	AAQ21216|FEATURES|acrB|multidrug|acrB	0.999999883762	84.4	90	135.2	9.2e-33	1
PN0204_0345_S339_L001_20.clean.deeparg.mapping.ARG	0.2	RPOB2	1060	1109	A00652:60:HJGLWDSXY:4:2311:14100:32393/2	multidrug	BAD59497.1|FEATURES|rpoB2|multidrug|rpoB2	0.9999979128	84.0	50	93.2	2.2e-20	1
PN0204_0345_S339_L001_20.clean.deeparg.mapping.ARG	0.2	SMER	56	105	A00652:60:HJGLWDSXY:3:2336:12427:24768/2	multidrug	AAD51348.1|FEATURES|smeR|multidrug|smeR	0.999996591565	80.0	50	82.4	3.9e-17	1
PN0204_0345_S339_L001_20.clean.deeparg.mapping.ARG	0.2	RPOB2	440	488	A00652:60:HJGLWDSXY:1:2130:8956:8234/2	multidrug	BAD59497.1|FEATURES|rpoB2|multidrug|rpoB2	0.99999775758	81.6	49	90.9	1.1e-19	1
PN0204_0345_S339_L001_20.clean.deeparg.mapping.ARG	0.2	MACB	529	566	A00652:60:HJGLWDSXY:3:2354:13440:9612/2	MLS	gi:810369244:ref:WP_046334012.1:|FEATURES|macB|MLS|macB	0.999999514165	86.8	38	63.5	1.9e-11	1
PN0204_0345_S339_L001_20.clean.deeparg.mapping.ARG	0.2	RPOB2	853	902	A00652:60:HJGLWDSXY:3:2219:30337:2895/1	multidrug	BAD59497.1|FEATURES|rpoB2|multidrug|rpoB2	0.999997938135	86.0	50	93.6	1.7e-20	1
PN0204_0345_S339_L001_20.clean.deeparg.mapping.ARG	0.2	MEXI	395	482	A00652:60:HJGLWDSXY:2:1455:6298:16219/1	multidrug	NC_002516.2.880346.p01|FEATURES|mexI|multidrug|mexI	0.99999983162	80.7	88	133.3	3.4e-32	1
PN0204_0345_S339_L001_20.clean.deeparg.mapping.ARG	0.2	BPEF	439	487	A00652:60:HJGLWDSXY:3:1247:8811:22169/2	multidrug	ZP_02465589|FEATURES|bpeF|multidrug|bpeF	0.999999999998	87.8	49	79.0	4.4e-16	1
PN0204_0345_S339_L001_20.clean.deeparg.mapping.ARG	0.2	RPOB2	1067	1114	A00652:60:HJGLWDSXY:1:2352:32280:19413/1	multidrug	BAD59497.1|FEATURES|rpoB2|multidrug|rpoB2	0.999997612011	85.4	48	89.0	4.2e-19	1
PN0204_0345_S339_L001_20.clean.deeparg.mapping.ARG	0.2	MTRA	64	112	A00652:60:HJGLWDSXY:4:1360:8992:6825/2	multidrug	CCP46065.1|FEATURES|mtrA|multidrug|mtrA	0.999991263217	83.7	49	89.7	2.5e-19	1
PN0204_0345_S339_L001_20.clean.deeparg.mapping.ARG	0.2	LRFA	163	225	A00652:60:HJGLWDSXY:2:2243:23963:1626/1	fluoroquinolone	AAC43550.1|FEATURES|lrfA|fluoroquinolone|lrfA	0.999938682309	84.1	63	111.7	7.8e-26	1
PN0204_0345_S339_L001_20.clean.deeparg.mapping.ARG	0.2	RPOB2	1052	1099	A00652:60:HJGLWDSXY:3:1309:2302:24173/1	multidrug	BAD59497.1|FEATURES|rpoB2|multidrug|rpoB2	0.99999744137	83.3	48	87.0	1.6e-18	1
PN0204_0345_S339_L001_20.clean.deeparg.mapping.ARG	0.2	VANR	3	47	A00652:60:HJGLWDSXY:3:2312:4273:21731/1	glycopeptide	gi:747653988:emb:CEL19270.1:|FEATURES|vanR|glycopeptide|vanR	1.0	95.6	45	85.1	9.2e-18	1
PN0204_0345_S339_L001_20.clean.deeparg.mapping.ARG	0.2	ROSA	266	313	A00652:60:HJGLWDSXY:3:1246:31973:20823/1	fosmidomycin	ZP_04623896|FEATURES|rosA|fosmidomycin|rosA	0.999972936909	81.2	48	73.9	1.4e-14	1
PN0204_0345_S339_L001_20.clean.deeparg.mapping.ARG	0.2	RPOB2	806	886	A00652:60:HJGLWDSXY:2:1413:14127:33661/1	multidrug	BAD59497.1|FEATURES|rpoB2|multidrug|rpoB2	0.999999348564	96.3	81	158.3	9.1e-40	1
PN0204_0345_S339_L001_20.clean.deeparg.mapping.ARG	0.2	MTRA	139	219	A00652:60:HJGLWDSXY:3:1568:13928:17033/1	multidrug	CCP46065.1|FEATURES|mtrA|multidrug|mtrA	0.999997813358	82.7	81	134.4	1.4e-32	1
PN0204_0345_S339_L001_20.clean.deeparg.mapping.ARG	0.2	RPOB2	1010	1092	A00652:60:HJGLWDSXY:2:2555:17409:17049/1	multidrug	BAD59497.1|FEATURES|rpoB2|multidrug|rpoB2	0.999999299715	84.3	83	152.1	6.7e-38	1
PN0204_0345_S339_L001_20.clean.deeparg.mapping.ARG	0.2	RPOB2	1035	1106	A00652:60:HJGLWDSXY:4:2264:9643:30655/1	multidrug	BAD59497.1|FEATURES|rpoB2|multidrug|rpoB2	0.999999155508	88.9	72	136.7	2.5e-33	1
PN0204_0345_S339_L001_20.clean.deeparg.mapping.ARG	0.2	MEXF	978	1035	A00652:60:HJGLWDSXY:3:1244:11153:18114/1	multidrug	CP000675.2.gene2298.p01|FEATURES|mexF|multidrug|mexF	0.999999055731	86.2	58	92.4	4.5e-20	1
PN0204_0345_S339_L001_20.clean.deeparg.mapping.ARG	0.2	BACA	157	205	A00652:60:HJGLWDSXY:4:1160:9471:25755/2	bacitracin	ZP_04577926|FEATURES|bacA|bacitracin|bacA	1.0	89.8	49	87.0	1.6e-18	1
PN0204_0345_S339_L001_20.clean.deeparg.mapping.ARG	0.2	RPOB2	804	886	A00652:60:HJGLWDSXY:3:1558:3161:28510/1	multidrug	BAD59497.1|FEATURES|rpoB2|multidrug|rpoB2	0.999999212483	81.9	83	142.1	7.0e-35	1
PN0204_0345_S339_L001_20.clean.deeparg.mapping.ARG	0.2	RPOB2	802	868	A00652:60:HJGLWDSXY:2:1632:10646:7091/1	multidrug	BAD59497.1|FEATURES|rpoB2|multidrug|rpoB2	0.999998921184	85.1	67	121.3	1.0e-28	1
PN0204_0345_S339_L001_20.clean.deeparg.mapping.ARG	0.2	MULTIDRUG_ABC_TRANSPORTER	487	562	A00652:60:HJGLWDSXY:3:1313:32850:8030/1	multidrug	gi:695887424:ref:WP_032788534.1:|FEATURES|multidrug_ABC_transporter|multidrug|multidrug_ABC_transporter	1.0	81.6	76	129.0	5.6e-31	1
PN0204_0345_S339_L001_20.clean.deeparg.mapping.ARG	0.2	RPOB2	417	494	A00652:60:HJGLWDSXY:2:2178:31512:6370/1	multidrug	BAD59497.1|FEATURES|rpoB2|multidrug|rpoB2	0.999999216271	85.9	78	142.5	5.2e-35	1
PN0204_0345_S339_L001_20.clean.deeparg.mapping.ARG	0.2	RPOB2	689	783	A00652:60:HJGLWDSXY:4:2449:8739:24674/1	multidrug	BAD59497.1|FEATURES|rpoB2|multidrug|rpoB2	0.999999402567	81.1	95	166.4	4.0e-42	1
PN0204_0345_S339_L001_20.clean.deeparg.mapping.ARG	0.2	CEOB	33	84	A00652:60:HJGLWDSXY:2:2378:20546:27993/1	multidrug	AAB58161|FEATURES|ceoB|multidrug|ceoB	1.0	88.5	52	94.7	8.3e-21	1
PN0204_0345_S339_L001_20.clean.deeparg.mapping.ARG	0.2	RPOB2	1028	1077	A00652:60:HJGLWDSXY:2:1266:30165:10551/2	multidrug	BAD59497.1|FEATURES|rpoB2|multidrug|rpoB2	0.999998196019	88.0	50	98.2	6.9e-22	1
PN0204_0345_S339_L001_20.clean.deeparg.mapping.ARG	0.2	RPOB2	570	618	A00652:60:HJGLWDSXY:4:2466:29071:22028/2	multidrug	BAD59497.1|FEATURES|rpoB2|multidrug|rpoB2	0.999997375634	81.6	49	86.3	2.7e-18	1
PN0204_0345_S339_L001_20.clean.deeparg.mapping.ARG	0.2	RPOB2	1018	1066	A00652:60:HJGLWDSXY:2:1421:2935:16344/2	multidrug	BAD59497.1|FEATURES|rpoB2|multidrug|rpoB2	0.999998139987	85.7	49	97.1	1.5e-21	1
PN0204_0345_S339_L001_20.clean.deeparg.mapping.ARG	0.2	RPOB2	798	846	A00652:60:HJGLWDSXY:4:1439:3287:12853/2	multidrug	BAD59497.1|FEATURES|rpoB2|multidrug|rpoB2	0.99999775758	89.8	49	90.9	1.1e-19	1
PN0204_0345_S339_L001_20.clean.deeparg.mapping.ARG	0.2	RPOB2	851	899	A00652:60:HJGLWDSXY:4:1439:3287:12853/1	multidrug	BAD59497.1|FEATURES|rpoB2|multidrug|rpoB2	0.99999775758	85.7	49	90.9	1.1e-19	1
PN0204_0345_S339_L001_20.clean.deeparg.mapping.ARG	0.2	RPOB2	1019	1103	A00652:60:HJGLWDSXY:2:2157:1380:18223/1	multidrug	BAD59497.1|FEATURES|rpoB2|multidrug|rpoB2	0.999999397595	89.4	85	165.6	6.1e-42	1
PN0204_0345_S339_L001_20.clean.deeparg.mapping.ARG	0.2	RPOB2	350	398	A00652:60:HJGLWDSXY:2:2424:19126:32456/1	multidrug	BAD59497.1|FEATURES|rpoB2|multidrug|rpoB2	0.999997860444	87.8	49	92.4	3.8e-20	1
PN0204_0345_S339_L001_20.clean.deeparg.mapping.ARG	0.2	RBPA	1	66	A00652:60:HJGLWDSXY:1:1673:8621:14481/1	rifamycin	ADV91011.1|FEATURES|RbpA|rifamycin|RbpA	0.999745045365	87.9	66	129.8	2.8e-31	1
PN0204_0345_S339_L001_20.clean.deeparg.mapping.ARG	0.2	MULTIDRUG_ABC_TRANSPORTER	116	172	A00652:60:HJGLWDSXY:3:1267:9426:34663/1	multidrug	gi:516574297:ref:WP_017949361.1:|FEATURES|multidrug_ABC_transporter|multidrug|multidrug_ABC_transporter	1.0	82.5	57	91.7	7.4e-20	1
PN0204_0345_S339_L001_20.clean.deeparg.mapping.ARG	0.2	RPOB2	994	1063	A00652:60:HJGLWDSXY:2:2569:12210:21104/1	multidrug	BAD59497.1|FEATURES|rpoB2|multidrug|rpoB2	0.999999075764	82.9	70	130.6	1.9e-31	1
PN0204_0345_S339_L001_20.clean.deeparg.mapping.ARG	0.2	RPOB2	836	925	A00652:60:HJGLWDSXY:3:2361:27778:10426/1	multidrug	BAD59497.1|FEATURES|rpoB2|multidrug|rpoB2	0.999999382753	83.3	90	163.3	3.2e-41	1
PN0204_0345_S339_L001_20.clean.deeparg.mapping.ARG	0.2	RPOB2	427	492	A00652:60:HJGLWDSXY:2:1142:29839:32534/1	multidrug	BAD59497.1|FEATURES|rpoB2|multidrug|rpoB2	0.99999890796	84.8	66	120.6	1.7e-28	1
PN0204_0345_S339_L001_20.clean.deeparg.mapping.ARG	0.2	RPOB2	1028	1095	A00652:60:HJGLWDSXY:1:2527:15121:1658/1	multidrug	BAD59497.1|FEATURES|rpoB2|multidrug|rpoB2	0.999998976534	82.4	68	124.4	1.3e-29	1
PN0204_0345_S339_L001_20.clean.deeparg.mapping.ARG	0.2	RPOB2	422	484	A00652:60:HJGLWDSXY:1:1670:12834:29982/1	multidrug	BAD59497.1|FEATURES|rpoB2|multidrug|rpoB2	0.999998816279	82.5	63	116.3	3.2e-27	1
PN0204_0345_S339_L001_20.clean.deeparg.mapping.ARG	0.2	LMRB	18	67	A00652:60:HJGLWDSXY:1:1558:8540:27618/2	MLS	gi:1036324608:gb:OAZ67878.1:|FEATURES|lmrB|MLS|lmrB	1.0	82.0	50	79.3	3.3e-16	1
PN0204_0345_S339_L001_20.clean.deeparg.mapping.ARG	0.2	RPOB2	833	881	A00652:60:HJGLWDSXY:1:1246:26106:7467/2	multidrug	BAD59497.1|FEATURES|rpoB2|multidrug|rpoB2	0.999997833508	85.7	49	92.0	5.0e-20	1
PN0204_0345_S339_L001_20.clean.deeparg.mapping.ARG	0.2	MULTIDRUG_ABC_TRANSPORTER	132	174	A00652:60:HJGLWDSXY:2:1129:3405:19914/1	multidrug	gi:516574297:ref:WP_017949361.1:|FEATURES|multidrug_ABC_transporter|multidrug|multidrug_ABC_transporter	0.999999999986	81.4	43	68.9	4.5e-13	1
PN0204_0345_S339_L001_20.clean.deeparg.mapping.ARG	0.2	RPOB2	670	754	A00652:60:HJGLWDSXY:2:1349:21142:23171/1	multidrug	BAD59497.1|FEATURES|rpoB2|multidrug|rpoB2	0.999999334306	83.5	85	156.4	3.6e-39	1
PN0204_0345_S339_L001_20.clean.deeparg.mapping.ARG	0.2	BACA	190	236	A00652:60:HJGLWDSXY:2:2250:23665:4116/2	bacitracin	EEQ96502|FEATURES|bacA|bacitracin|bacA	0.999999827875	80.9	47	80.9	1.1e-16	1
PN0204_0345_S339_L001_20.clean.deeparg.mapping.ARG	0.2	ADP-RIBOSYLATING_TRANSFERASE_ARR	18	66	A00652:60:HJGLWDSXY:2:2217:4833:14184/2	rifamycin	AF001493.1.orf0.gene.p01|FEATURES|ADP-ribosylating_transferase_arr|rifamycin|ADP-ribosylating_transferase_arr	0.999553582644	81.6	49	82.8	3.0e-17	1
PN0204_0345_S339_L001_20.clean.deeparg.mapping.ARG	0.2	VANR	117	206	A00652:60:HJGLWDSXY:2:2643:20708:11741/1	glycopeptide	gi:943675889:ref:WP_055502070.1:|FEATURES|vanR|glycopeptide|vanR	1.0	94.4	90	169.9	3.4e-43	1
PN0204_0345_S339_L001_20.clean.deeparg.mapping.ARG	0.2	RPOB2	1046	1102	A00652:60:HJGLWDSXY:2:1441:27037:19194/1	multidrug	BAD59497.1|FEATURES|rpoB2|multidrug|rpoB2	0.999998616278	86.0	57	109.0	4.5e-25	1
PN0204_0345_S339_L001_20.clean.deeparg.mapping.ARG	0.2	TRANSCRIPTIONAL_REGULATORY_PROTEIN_CPXR_CPXR	73	112	A00652:60:HJGLWDSXY:4:1528:21802:8970/2	unclassified	CP001485.1.gene721.p01|FEATURES|transcriptional_regulatory_protein_CpxR_cpxR|unclassified|transcriptional_regulatory_protein_CpxR_cpxR	0.999997451168	80.0	40	70.1	2.0e-13	1
PN0204_0345_S339_L001_20.clean.deeparg.mapping.ARG	0.2	RPOB2	792	866	A00652:60:HJGLWDSXY:1:2251:26476:8077/1	multidrug	BAD59497.1|FEATURES|rpoB2|multidrug|rpoB2	0.999998913671	81.3	75	120.9	1.5e-28	1
PN0204_0345_S339_L001_20.clean.deeparg.mapping.ARG	0.2	MUXB	397	467	A00652:60:HJGLWDSXY:1:1150:17915:19774/1	multidrug	NP_251217.1|FEATURES|MuxB|multidrug|MuxB	0.99999980024	84.5	71	120.2	2.4e-28	1
PN0204_0345_S339_L001_20.clean.deeparg.mapping.ARG	0.2	ADP-RIBOSYLATING_TRANSFERASE_ARR	17	94	A00652:60:HJGLWDSXY:3:2577:26964:16219/1	rifamycin	AL939114.1.orf1.gene.p01|FEATURES|ADP-ribosylating_transferase_arr|rifamycin|ADP-ribosylating_transferase_arr	0.999869083265	87.2	78	144.8	1.0e-35	1
PN0204_0345_S339_L001_20.clean.deeparg.mapping.ARG	0.2	MUXB	292	386	A00652:60:HJGLWDSXY:4:2151:16604:3035/1	multidrug	NP_251217.1|FEATURES|MuxB|multidrug|MuxB	0.999999473661	83.2	95	145.2	9.5e-36	1
PN0204_0345_S339_L001_20.clean.deeparg.mapping.ARG	0.2	RBPA	67	114	A00652:60:HJGLWDSXY:2:2546:15248:21167/1	rifamycin	ADV91011.1|FEATURES|RbpA|rifamycin|RbpA	0.997729647936	87.5	48	90.5	1.4e-19	1
PN0204_0345_S339_L001_20.clean.deeparg.mapping.ARG	0.2	RPOB2	704	772	A00652:60:HJGLWDSXY:2:2301:6470:10441/1	multidrug	BAD59497.1|FEATURES|rpoB2|multidrug|rpoB2	0.999998962601	82.6	69	123.6	2.1e-29	1
PN0204_0345_S339_L001_20.clean.deeparg.mapping.ARG	0.2	MEXF	362	416	A00652:60:HJGLWDSXY:3:2260:8847:3255/1	multidrug	YP_002081505|FEATURES|mexF|multidrug|mexF	0.999962971756	81.8	55	80.1	2.9e-16	1
PN0204_0345_S339_L001_20.clean.deeparg.mapping.ARG	0.2	RPOB2	417	506	A00652:60:HJGLWDSXY:3:1146:4218:21856/1	multidrug	BAD59497.1|FEATURES|rpoB2|multidrug|rpoB2	0.999999405042	83.3	90	166.8	3.0e-42	1
PN0204_0345_S339_L001_20.clean.deeparg.mapping.ARG	0.2	RIFAMPIN_MONOOXYGENASE	274	343	A00652:60:HJGLWDSXY:4:2533:9100:18004/1	rifamycin	gi:656323931:ref:WP_029254989.1:|FEATURES|rifampin_monooxygenase|rifamycin|rifampin_monooxygenase	1.0	81.4	70	126.7	2.7e-30	1
PN0204_0345_S339_L001_20.clean.deeparg.mapping.ARG	0.2	MDTC	913	984	A00652:60:HJGLWDSXY:4:1313:2103:3129/1	multidrug	CP001918.1.gene3441.p01|FEATURES|mdtC|multidrug|mdtC	0.999994246474	81.9	72	113.2	3.0e-26	1
PN0204_0345_S339_L001_20.clean.deeparg.mapping.ARG	0.2	MUXC	422	493	A00652:60:HJGLWDSXY:2:2235:32732:6136/1	multidrug	NP_251216.1|FEATURES|MuxC|multidrug|MuxC	0.999999085006	80.6	72	107.1	2.6e-24	1
PN0204_0345_S339_L001_20.clean.deeparg.mapping.ARG	0.2	RPOB2	782	857	A00652:60:HJGLWDSXY:3:2308:22535:1752/1	multidrug	BAD59497.1|FEATURES|rpoB2|multidrug|rpoB2	0.999999122448	84.2	76	134.0	1.7e-32	1
PN0204_0345_S339_L001_20.clean.deeparg.mapping.ARG	0.2	RPOB2	1049	1114	A00652:60:HJGLWDSXY:2:2349:29143:4586/1	multidrug	BAD59497.1|FEATURES|rpoB2|multidrug|rpoB2	0.999998834555	83.3	66	117.1	1.9e-27	1
PN0204_0345_S339_L001_20.clean.deeparg.mapping.ARG	0.2	RPOB2	1009	1065	A00652:60:HJGLWDSXY:1:1576:30337:31955/1	multidrug	BAD59497.1|FEATURES|rpoB2|multidrug|rpoB2	0.999998719094	86.0	57	112.5	4.1e-26	1
PN0204_0345_S339_L001_20.clean.deeparg.mapping.ARG	0.2	ACRB	986	1032	A00652:60:HJGLWDSXY:2:2639:16776:14794/1	multidrug	gi:503341948:ref:WP_013576609.1:|FEATURES|acrB|multidrug|acrB	0.999995656913	80.9	47	71.2	1.4e-13	1
PN0204_0345_S339_L001_20.clean.deeparg.mapping.ARG	0.2	OQXB	871	944	A00652:60:HJGLWDSXY:3:2348:17228:4178/1	multidrug	YP_001693238|FEATURES|oqxB|multidrug|oqxB	0.999999043162	85.1	74	116.7	2.8e-27	1
PN0204_0345_S339_L001_20.clean.deeparg.mapping.ARG	0.2	RPOB2	431	478	A00652:60:HJGLWDSXY:1:2141:14868:27492/2	multidrug	BAD59497.1|FEATURES|rpoB2|multidrug|rpoB2	0.999997813099	83.3	48	91.7	6.5e-20	1
PN0204_0345_S339_L001_20.clean.deeparg.mapping.ARG	0.2	MEXF	946	995	A00652:60:HJGLWDSXY:4:2440:32172:14998/1	multidrug	gi:852275723:ref:WP_048329135.1:|FEATURES|mexF|multidrug|mexF	0.999995316303	80.0	50	74.7	8.2e-15	1
PN0204_0345_S339_L001_20.clean.deeparg.mapping.ARG	0.2	MTRA	175	226	A00652:60:HJGLWDSXY:4:2218:29451:2863/1	multidrug	CCP46065.1|FEATURES|mtrA|multidrug|mtrA	0.99999433544	88.5	52	99.8	4.2e-22	1
PN0204_0345_S339_L001_20.clean.deeparg.mapping.ARG	0.2	MULTIDRUG_ABC_TRANSPORTER	417	506	A00652:60:HJGLWDSXY:1:2618:24632:25989/1	multidrug	gi:639148059:ref:WP_024490169.1:|FEATURES|multidrug_ABC_transporter|multidrug|multidrug_ABC_transporter	0.999999999995	80.0	90	147.1	2.3e-36	1
PN0204_0345_S339_L001_20.clean.deeparg.mapping.ARG	0.2	MEXK	402	450	A00652:60:HJGLWDSXY:3:2239:13512:28526/1	multidrug	AAG07064.1|FEATURES|MexK|multidrug|MexK	0.999998481577	83.7	49	88.2	7.2e-19	1
PN0204_0345_S339_L001_20.clean.deeparg.mapping.ARG	0.2	RPOB2	843	926	A00652:60:HJGLWDSXY:2:2468:15573:12148/1	multidrug	BAD59497.1|FEATURES|rpoB2|multidrug|rpoB2	0.999999290665	82.1	84	151.0	1.6e-37	1
PN0204_0345_S339_L001_20.clean.deeparg.mapping.ARG	0.2	RBPA	1	40	A00652:60:HJGLWDSXY:3:1648:20781:33285/1	rifamycin	ADV91011.1|FEATURES|RbpA|rifamycin|RbpA	0.996436398583	100.0	40	84.7	9.5e-18	1
PN0204_0345_S339_L001_20.clean.deeparg.mapping.ARG	0.2	RPOB2	440	488	A00652:60:HJGLWDSXY:1:2422:13774:21371/1	multidrug	BAD59497.1|FEATURES|rpoB2|multidrug|rpoB2	0.999997256866	81.6	49	85.1	6.1e-18	1
PN0204_0345_S339_L001_20.clean.deeparg.mapping.ARG	0.2	RPOB2	434	483	A00652:60:HJGLWDSXY:1:1236:20012:16141/1	multidrug	BAD59497.1|FEATURES|rpoB2|multidrug|rpoB2	0.99999807488	84.0	50	95.9	3.4e-21	1
PN0204_0345_S339_L001_20.clean.deeparg.mapping.ARG	0.2	MULTIDRUG_ABC_TRANSPORTER	443	517	A00652:60:HJGLWDSXY:2:1465:20817:17785/1	multidrug	AF170880.4.gene1.p01|FEATURES|multidrug_ABC_transporter|multidrug|multidrug_ABC_transporter	0.999990425433	80.0	75	129.4	4.3e-31	1
PN0204_0345_S339_L001_20.clean.deeparg.mapping.ARG	0.2	TRIC	426	473	A00652:60:HJGLWDSXY:3:2205:4499:13479/1	triclosan	NP_248848.1|FEATURES|TriC|triclosan|TriC	0.999998938948	81.2	48	79.3	3.3e-16	1
PN0204_0345_S339_L001_20.clean.deeparg.mapping.ARG	0.2	RPOB2	1059	1110	A00652:60:HJGLWDSXY:2:2618:12852:33458/1	multidrug	BAD59497.1|FEATURES|rpoB2|multidrug|rpoB2	0.99999775758	82.7	52	90.9	1.2e-19	1
PN0204_0345_S339_L001_20.clean.deeparg.mapping.ARG	0.2	RPOB2	1056	1105	A00652:60:HJGLWDSXY:1:1223:23276:16250/1	multidrug	BAD59497.1|FEATURES|rpoB2|multidrug|rpoB2	0.999997546489	80.0	50	88.2	7.2e-19	1
PN0204_0345_S339_L001_20.clean.deeparg.mapping.ARG	0.2	RPHB	168	217	A00652:60:HJGLWDSXY:4:1133:10827:29168/2	rifamycin	APB03222.1|FEATURES|rphB|rifamycin|rphB	0.999829903811	88.0	50	94.7	7.7e-21	1
PN0204_0345_S339_L001_20.clean.deeparg.mapping.ARG	0.2	MUXC	898	944	A00652:60:HJGLWDSXY:1:2274:28556:23766/1	multidrug	NP_251216.1|FEATURES|MuxC|multidrug|MuxC	0.999997302839	80.9	47	70.5	1.5e-13	1
PN0204_0345_S339_L001_20.clean.deeparg.mapping.ARG	0.2	RPHB	814	884	A00652:60:HJGLWDSXY:2:1137:26802:21104/1	rifamycin	APB03222.1|FEATURES|rphB|rifamycin|rphB	0.999999852102	83.1	71	124.8	1.0e-29	1
PN0204_0345_S339_L001_20.clean.deeparg.mapping.ARG	0.2	RPOB2	728	810	A00652:60:HJGLWDSXY:2:1342:5556:4131/1	multidrug	BAD59497.1|FEATURES|rpoB2|multidrug|rpoB2	0.999999254461	89.2	83	146.7	2.9e-36	1
PN0204_0345_S339_L001_20.clean.deeparg.mapping.ARG	0.2	RPOB2	1064	1113	A00652:60:HJGLWDSXY:1:2472:29658:32189/1	multidrug	BAD59497.1|FEATURES|rpoB2|multidrug|rpoB2	0.999996916764	82.0	50	82.0	5.1e-17	1
PN0204_0345_S339_L001_20.clean.deeparg.mapping.ARG	0.2	MULTIDRUG_ABC_TRANSPORTER	120	198	A00652:60:HJGLWDSXY:4:2571:3504:32863/1	multidrug	gi:860594225:ref:WP_048475168.1:|FEATURES|multidrug_ABC_transporter|multidrug|multidrug_ABC_transporter	0.99999995033	81.0	79	81.6	1.1e-16	1
PN0204_0345_S339_L001_20.clean.deeparg.mapping.ARG	0.2	TETV	19	68	A00652:60:HJGLWDSXY:2:1378:29658:11522/1	tetracycline	AF030344.gene.p01|FEATURES|tetV|tetracycline|tetV	1.0	86.0	50	85.5	4.7e-18	1
PN0204_0345_S339_L001_20.clean.deeparg.mapping.ARG	0.2	RPHB	792	872	A00652:60:HJGLWDSXY:4:1207:4038:12430/1	rifamycin	APB03222.1|FEATURES|rphB|rifamycin|rphB	0.99998176849	82.7	81	134.8	1.1e-32	1
PN0204_0345_S339_L001_20.clean.deeparg.mapping.ARG	0.2	RPOB2	698	762	A00652:60:HJGLWDSXY:1:2462:7943:9612/1	multidrug	BAD59497.1|FEATURES|rpoB2|multidrug|rpoB2	0.999998591178	80.0	65	108.2	9.1e-25	1
PN0204_0345_S339_L001_20.clean.deeparg.mapping.ARG	0.2	ADEF	459	498	A00652:60:HJGLWDSXY:4:1430:12933:1438/1	multidrug	CAJ77856.1|FEATURES|adeF|multidrug|adeF	0.999998742117	80.0	40	65.1	1.2e-11	1
PN0204_0345_S339_L001_20.clean.deeparg.mapping.ARG	0.2	MUXC	885	956	A00652:60:HJGLWDSXY:1:2564:8947:19742/1	multidrug	NP_251216.1|FEATURES|MuxC|multidrug|MuxC	0.999998955158	80.6	72	100.5	2.0e-22	1
PN0204_0345_S339_L001_20.clean.deeparg.mapping.ARG	0.2	MUXC	896	944	A00652:60:HJGLWDSXY:2:2158:19343:9283/1	multidrug	NP_251216.1|FEATURES|MuxC|multidrug|MuxC	0.99999744265	81.6	49	71.6	6.9e-14	1
PN0204_0345_S339_L001_20.clean.deeparg.mapping.ARG	0.2	VANX	125	197	A00652:60:HJGLWDSXY:4:2639:22968:21825/1	glycopeptide	KF478993.1.gene4.p01|FEATURES|vanX|glycopeptide|vanX	1.0	98.6	73	164.9	8.9e-42	1
PN0204_0345_S339_L001_20.clean.deeparg.mapping.ARG	0.2	MULTIDRUG_ABC_TRANSPORTER	508	557	A00652:60:HJGLWDSXY:4:1353:28953:14591/2	multidrug	AF170880.4.gene1.p01|FEATURES|multidrug_ABC_transporter|multidrug|multidrug_ABC_transporter	0.999999954544	82.0	50	79.0	4.4e-16	1
PN0204_0345_S339_L001_20.clean.deeparg.mapping.ARG	0.2	RPHB	831	883	A00652:60:HJGLWDSXY:3:2164:1307:16689/1	rifamycin	APB03222.1|FEATURES|rphB|rifamycin|rphB	0.999998683896	86.8	53	95.9	5.0e-21	1
PN0204_0345_S339_L001_20.clean.deeparg.mapping.ARG	0.2	RPOB2	754	815	A00652:60:HJGLWDSXY:2:1259:11903:18129/1	multidrug	BAD59497.1|FEATURES|rpoB2|multidrug|rpoB2	0.999998373831	80.6	62	102.1	6.0e-23	1
PN0204_0345_S339_L001_20.clean.deeparg.mapping.ARG	0.2	ROSA	240	332	A00652:60:HJGLWDSXY:1:1345:27254:7545/1	fosmidomycin	ZP_04623896|FEATURES|rosA|fosmidomycin|rosA	0.999999999668	80.6	93	156.0	5.3e-39	1
PN0204_0345_S339_L001_20.clean.deeparg.mapping.ARG	0.2	BACA	5	64	A00652:60:HJGLWDSXY:1:1226:24641:17769/1	bacitracin	ZP_04577926|FEATURES|bacA|bacitracin|bacA	0.999998843042	80.0	60	96.3	3.2e-21	1
PN0204_0345_S339_L001_20.clean.deeparg.mapping.ARG	0.2	RPOB2	358	422	A00652:60:HJGLWDSXY:4:1650:6967:35697/1	multidrug	BAD59497.1|FEATURES|rpoB2|multidrug|rpoB2	0.999998892313	90.8	65	119.8	2.9e-28	1
PN0204_0345_S339_L001_20.clean.deeparg.mapping.ARG	0.2	RPOB2	554	600	A00652:60:HJGLWDSXY:4:1105:13015:21652/2	multidrug	BAD59497.1|FEATURES|rpoB2|multidrug|rpoB2	0.999996867706	83.0	47	81.6	6.7e-17	1
PN0204_0345_S339_L001_20.clean.deeparg.mapping.ARG	0.2	RPOB2	1021	1094	A00652:60:HJGLWDSXY:3:1564:19660:14058/1	multidrug	BAD59497.1|FEATURES|rpoB2|multidrug|rpoB2	0.999999122448	83.8	74	134.0	1.7e-32	1
PN0204_0345_S339_L001_20.clean.deeparg.mapping.ARG	0.2	RPOB2	770	835	A00652:60:HJGLWDSXY:4:2308:22824:23923/1	multidrug	BAD59497.1|FEATURES|rpoB2|multidrug|rpoB2	0.999999091603	100.0	66	131.7	7.6e-32	1
PN0204_0345_S339_L001_20.clean.deeparg.mapping.ARG	0.2	RPOB2	584	633	A00652:60:HJGLWDSXY:4:1656:21640:21527/2	multidrug	BAD59497.1|FEATURES|rpoB2|multidrug|rpoB2	0.999997643964	88.0	50	89.4	3.2e-19	1
PN0204_0345_S339_L001_20.clean.deeparg.mapping.ARG	0.2	RBPA	1	83	A00652:60:HJGLWDSXY:2:1261:26765:14340/1	rifamycin	ADV91011.1|FEATURES|RbpA|rifamycin|RbpA	0.999865720456	82.4	85	146.0	5.2e-36	1
PN0204_0345_S339_L001_20.clean.deeparg.mapping.ARG	0.2	MDTC	851	900	A00652:60:HJGLWDSXY:3:2236:3540:21089/2	multidrug	CP004022.1.gene1674.p01|FEATURES|mdtC|multidrug|mdtC	0.999999974892	82.0	50	72.0	5.3e-14	1
PN0204_0345_S339_L001_20.clean.deeparg.mapping.ARG	0.2	RPOB2	366	415	A00652:60:HJGLWDSXY:4:1671:9733:5697/1	multidrug	BAD59497.1|FEATURES|rpoB2|multidrug|rpoB2	0.999997643964	94.0	50	89.4	3.2e-19	1
PN0204_0345_S339_L001_20.clean.deeparg.mapping.ARG	0.2	BACA	1	38	A00652:60:HJGLWDSXY:4:2527:17662:30577/1	bacitracin	YP_001563294|FEATURES|bacA|bacitracin|bacA	0.999998246068	81.6	38	64.7	1.3e-11	1
PN0204_0345_S339_L001_20.clean.deeparg.mapping.ARG	0.2	RPOB2	399	458	A00652:60:HJGLWDSXY:2:2667:13313:22357/1	multidrug	BAD59497.1|FEATURES|rpoB2|multidrug|rpoB2	0.999998528643	86.7	60	106.3	3.1e-24	1
PN0204_0345_S339_L001_20.clean.deeparg.mapping.ARG	0.2	RPOB2	793	889	A00652:60:HJGLWDSXY:4:2514:5511:13510/1	multidrug	BAD59497.1|FEATURES|rpoB2|multidrug|rpoB2	0.999999456125	86.6	97	176.0	5.1e-45	1
PN0204_0345_S339_L001_20.clean.deeparg.mapping.ARG	0.2	RPOB2	761	838	A00652:60:HJGLWDSXY:4:1605:31060:28729/1	multidrug	BAD59497.1|FEATURES|rpoB2|multidrug|rpoB2	0.999999181209	88.5	78	139.0	5.6e-34	1
PN0204_0345_S339_L001_20.clean.deeparg.mapping.ARG	0.2	RPHB	600	665	A00652:60:HJGLWDSXY:1:2137:19397:26976/1	rifamycin	APB03222.1|FEATURES|rphB|rifamycin|rphB	0.999943120204	86.4	66	112.8	3.6e-26	1
PN0204_0345_S339_L001_20.clean.deeparg.mapping.ARG	0.2	MACB	536	584	A00652:60:HJGLWDSXY:4:1522:2980:33833/1	MLS	gi:823326845:ref:WP_047080664.1:|FEATURES|macB|MLS|macB	1.0	81.6	49	81.3	8.8e-17	1
PN0204_0345_S339_L001_20.clean.deeparg.mapping.ARG	0.2	VANS	117	190	A00652:60:HJGLWDSXY:4:2472:6063:22232/1	glycopeptide	KF478993.1.gene7.p01|FEATURES|vanS|glycopeptide|vanS	0.999997347652	83.8	74	114.0	1.8e-26	1
PN0204_0345_S339_L001_20.clean.deeparg.mapping.ARG	0.2	RPOB2	431	481	A00652:60:HJGLWDSXY:4:2371:26350:24549/1	multidrug	BAD59497.1|FEATURES|rpoB2|multidrug|rpoB2	0.99999832255	90.2	51	100.9	1.1e-22	1
PN0204_0345_S339_L001_20.clean.deeparg.mapping.ARG	0.2	MEXK	968	1023	A00652:60:HJGLWDSXY:2:1431:23746:32315/1	multidrug	AAG07064.1|FEATURES|MexK|multidrug|MexK	0.999998398299	80.4	56	86.7	3.7e-18	1
PN0204_0345_S339_L001_20.clean.deeparg.mapping.ARG	0.2	RPOB2	180	227	A00652:60:HJGLWDSXY:2:2249:8187:12258/1	multidrug	BAD59497.1|FEATURES|rpoB2|multidrug|rpoB2	0.999997513056	83.3	48	87.8	9.4e-19	1
PN0204_0345_S339_L001_20.clean.deeparg.mapping.ARG	0.2	RPOB2	418	497	A00652:60:HJGLWDSXY:2:1124:16423:16752/1	multidrug	BAD59497.1|FEATURES|rpoB2|multidrug|rpoB2	0.999999319562	91.2	80	154.5	1.3e-38	1
PN0204_0345_S339_L001_20.clean.deeparg.mapping.ARG	0.2	RPOB2	414	485	A00652:60:HJGLWDSXY:2:1670:19623:13463/1	multidrug	BAD59497.1|FEATURES|rpoB2|multidrug|rpoB2	0.999999181209	90.3	72	139.0	5.2e-34	1
PN0204_0345_S339_L001_20.clean.deeparg.mapping.ARG	0.2	RPOB2	842	919	A00652:60:HJGLWDSXY:2:2121:27453:22639/1	multidrug	BAD59497.1|FEATURES|rpoB2|multidrug|rpoB2	0.999999155508	82.1	78	136.7	2.8e-33	1
PN0204_0345_S339_L001_20.clean.deeparg.mapping.ARG	0.2	RPOB2	1060	1109	A00652:60:HJGLWDSXY:2:2211:20076:24298/2	multidrug	BAD59497.1|FEATURES|rpoB2|multidrug|rpoB2	0.999997513056	82.0	50	87.8	9.4e-19	1
PN0204_0345_S339_L001_20.clean.deeparg.mapping.ARG	0.2	RPOB2	437	485	A00652:60:HJGLWDSXY:3:1360:23909:1188/2	multidrug	BAD59497.1|FEATURES|rpoB2|multidrug|rpoB2	0.999997643964	81.6	49	89.4	3.2e-19	1
PN0204_0345_S339_L001_20.clean.deeparg.mapping.ARG	0.2	RPOB2	1021	1085	A00652:60:HJGLWDSXY:2:1149:29387:20040/1	multidrug	BAD59497.1|FEATURES|rpoB2|multidrug|rpoB2	0.999998900217	84.6	65	120.2	2.2e-28	1
PN0204_0345_S339_L001_20.clean.deeparg.mapping.ARG	0.2	MEXN	848	897	A00652:60:HJGLWDSXY:3:1376:15799:5588/2	multidrug	BAE06006.1|FEATURES|mexN|multidrug|mexN	0.999999887923	80.0	50	80.5	1.5e-16	1
PN0204_0345_S339_L001_20.clean.deeparg.mapping.ARG	0.2	MDTB	921	982	A00652:60:HJGLWDSXY:3:2128:32615:18740/1	multidrug	CP001918.1.gene3440.p01|FEATURES|mdtB|multidrug|mdtB	0.99985104137	83.9	62	100.9	1.5e-22	1
PN0204_0345_S339_L001_20.clean.deeparg.mapping.ARG	0.2	RPOB2	989	1078	A00652:60:HJGLWDSXY:2:2373:7545:20823/1	multidrug	BAD59497.1|FEATURES|rpoB2|multidrug|rpoB2	0.999999364746	82.2	90	160.6	2.2e-40	1
PN0204_0345_S339_L001_20.clean.deeparg.mapping.ARG	0.2	MACB	529	576	A00652:60:HJGLWDSXY:1:2529:4191:21872/2	MLS	gi:766961649:ref:WP_044860626.1:|FEATURES|macB|MLS|macB	1.0	83.3	48	79.0	4.4e-16	1
PN0204_0345_S339_L001_20.clean.deeparg.mapping.ARG	0.2	MDTB	923	990	A00652:60:HJGLWDSXY:4:2673:25934:10175/1	multidrug	gi:857586086:emb:CRL63207.1:|FEATURES|mdtB|multidrug|mdtB	0.999999916772	83.8	68	107.8	1.2e-24	1
PN0204_0345_S339_L001_20.clean.deeparg.mapping.ARG	0.2	CLASS_A	26	78	A00652:60:HJGLWDSXY:3:2114:30065:19554/1	beta-lactam	gi:488129245:ref:WP_002200453.1:|FEATURES|class_A|beta-lactam|class_A	1.0	100.0	53	97.8	9.6e-22	1
PN0204_0345_S339_L001_20.clean.deeparg.mapping.ARG	0.2	MEXF	1002	1038	A00652:60:HJGLWDSXY:4:1602:7229:14669/1	multidrug	gi:764528042:ref:WP_044407471.1:|FEATURES|mexF|multidrug|mexF	0.999999999973	86.5	37	62.8	5.4e-11	1
PN0204_0345_S339_L001_20.clean.deeparg.mapping.ARG	0.2	RPHA	741	796	A00652:60:HJGLWDSXY:4:2640:26169:4664/1	rifamycin	AIA08936.1|FEATURES|rphA|rifamycin|rphA	0.999833000281	80.4	56	91.7	7.4e-20	1
PN0204_0345_S339_L001_20.clean.deeparg.mapping.ARG	0.2	EFPA	43	94	A00652:60:HJGLWDSXY:2:2533:21495:28948/1	multidrug	NP_217362.1|FEATURES|efpA|multidrug|efpA	0.999996514638	92.3	52	95.1	6.1e-21	1
PN0204_0345_S339_L001_20.clean.deeparg.mapping.ARG	0.2	VANR	152	227	A00652:60:HJGLWDSXY:4:2142:14805:34115/1	glycopeptide	gi:747653988:emb:CEL19270.1:|FEATURES|vanR|glycopeptide|vanR	1.0	90.8	76	136.7	2.8e-33	1
PN0204_0345_S339_L001_20.clean.deeparg.mapping.ARG	0.2	RPHA	765	844	A00652:60:HJGLWDSXY:4:1616:5837:28385/1	rifamycin	AIA08936.1|FEATURES|rphA|rifamycin|rphA	0.999999946692	88.8	80	138.7	7.4e-34	1
PN0204_0345_S339_L001_20.clean.deeparg.mapping.ARG	0.2	RPOB2	350	413	A00652:60:HJGLWDSXY:4:2111:23520:17174/1	multidrug	BAD59497.1|FEATURES|rpoB2|multidrug|rpoB2	0.999998652767	85.9	64	110.2	2.3e-25	1
PN0204_0345_S339_L001_20.clean.deeparg.mapping.ARG	0.2	RPOB2	718	790	A00652:60:HJGLWDSXY:1:1165:6931:20635/1	multidrug	BAD59497.1|FEATURES|rpoB2|multidrug|rpoB2	0.999999160162	97.3	73	137.1	2.0e-33	1
PN0204_0345_S339_L001_20.clean.deeparg.mapping.ARG	0.2	MEXF	987	1045	A00652:60:HJGLWDSXY:2:1112:15582:6183/1	multidrug	gi:491017944:ref:WP_004879650.1:|FEATURES|mexF|multidrug|mexF	0.999999999997	83.1	59	94.0	1.6e-20	1
PN0204_0345_S339_L001_20.clean.deeparg.mapping.ARG	0.2	AAC(2')-I	34	81	A00652:60:HJGLWDSXY:2:1328:29993:17362/1	aminoglycoside	U41471.1.gene1.p01|FEATURES|aac(2')-I|aminoglycoside|aac(2')-I	0.999999340382	89.6	48	91.7	6.5e-20	1
PN0204_0345_S339_L001_20.clean.deeparg.mapping.ARG	0.2	RPHB	601	693	A00652:60:HJGLWDSXY:3:2229:7003:29716/1	rifamycin	APB03222.1|FEATURES|rphB|rifamycin|rphB	0.999995469602	88.2	93	165.2	8.7e-42	1
PN0204_0345_S339_L001_20.clean.deeparg.mapping.ARG	0.2	CLASS_A	224	282	A00652:60:HJGLWDSXY:4:2651:8296:7498/1	beta-lactam	gi:656080105:ref:WP_029111145.1:|FEATURES|class_A|beta-lactam|class_A	0.999999999717	81.4	59	100.5	1.6e-22	1
PN0204_0345_S339_L001_20.clean.deeparg.mapping.ARG	0.2	MTRA	131	202	A00652:60:HJGLWDSXY:4:2632:30553:4398/1	multidrug	CCP46065.1|FEATURES|mtrA|multidrug|mtrA	0.999997083511	81.9	72	121.3	1.1e-28	1
PN0204_0345_S339_L001_20.clean.deeparg.mapping.ARG	0.2	TAP	137	204	A00652:60:HJGLWDSXY:2:1510:3007:13025/1	tetracycline	CAA03986.1|FEATURES|tap|tetracycline|tap	0.999999774056	83.8	68	117.9	1.2e-27	1
PN0204_0345_S339_L001_20.clean.deeparg.mapping.ARG	0.2	MEXB	978	1022	A00652:60:HJGLWDSXY:4:1277:16667:19241/2	multidrug	gi:552491341:gb:ERX48481.1:|FEATURES|mexB|multidrug|mexB	0.99956729849	80.0	45	69.3	3.4e-13	1
PN0204_0345_S339_L001_20.clean.deeparg.mapping.ARG	0.2	RPOB2	119	180	A00652:60:HJGLWDSXY:2:1640:13548:1752/1	multidrug	BAD59497.1|FEATURES|rpoB2|multidrug|rpoB2	0.999998640762	85.5	62	109.8	2.9e-25	1
PN0204_0345_S339_L001_20.clean.deeparg.mapping.ARG	0.2	RPOB2	823	892	A00652:60:HJGLWDSXY:1:2344:14950:32362/1	multidrug	BAD59497.1|FEATURES|rpoB2|multidrug|rpoB2	0.99999905166	84.3	70	129.0	5.2e-31	1
PN0204_0345_S339_L001_20.clean.deeparg.mapping.ARG	0.2	MACB	528	575	A00652:60:HJGLWDSXY:2:1304:17128:27211/1	MLS	gi:485890120:ref:WP_001482667.1:|FEATURES|macB|MLS|macB	1.0	81.2	48	72.0	5.3e-14	1
PN0204_0345_S339_L001_20.clean.deeparg.mapping.ARG	0.2	RPOB2	859	905	A00652:60:HJGLWDSXY:3:2154:23945:35258/1	multidrug	BAD59497.1|FEATURES|rpoB2|multidrug|rpoB2	0.999997375634	83.0	47	86.3	2.7e-18	1
PN0204_0345_S339_L001_20.clean.deeparg.mapping.ARG	0.2	RPOB2	809	858	A00652:60:HJGLWDSXY:3:2154:23945:35258/2	multidrug	BAD59497.1|FEATURES|rpoB2|multidrug|rpoB2	0.999997833508	84.0	50	92.0	5.0e-20	1
PN0204_0345_S339_L001_20.clean.deeparg.mapping.ARG	0.2	ACRF	863	945	A00652:60:HJGLWDSXY:1:2555:30418:35008/1	multidrug	CP000647.1.gene3710.p01|FEATURES|acrF|multidrug|acrF	0.999999983927	84.3	83	135.2	8.5e-33	1
PN0204_0345_S339_L001_20.clean.deeparg.mapping.ARG	0.2	TETV	40	106	A00652:60:HJGLWDSXY:2:2424:12120:22889/1	tetracycline	gi:602542163:emb:CDO24964.1:|FEATURES|tetV|tetracycline|tetV	0.99999911954	80.6	67	104.0	1.9e-23	1
PN0204_0345_S339_L001_20.clean.deeparg.mapping.ARG	0.2	RPHA	101	165	A00652:60:HJGLWDSXY:2:1603:29903:5400/1	rifamycin	AIA08936.1|FEATURES|rphA|rifamycin|rphA	0.999918116837	80.0	65	102.1	6.3e-23	1
PN0204_0345_S339_L001_20.clean.deeparg.mapping.ARG	0.2	RPOB2	1053	1120	A00652:60:HJGLWDSXY:4:2529:26784:17785/1	multidrug	BAD59497.1|FEATURES|rpoB2|multidrug|rpoB2	0.999999122448	92.6	68	134.0	1.6e-32	1
PN0204_0345_S339_L001_20.clean.deeparg.mapping.ARG	0.2	RBPA	17	98	A00652:60:HJGLWDSXY:3:1538:20292:13620/1	rifamycin	ADV91011.1|FEATURES|RbpA|rifamycin|RbpA	0.99993953407	92.7	82	168.7	6.9e-43	1
PN0204_0345_S339_L001_20.clean.deeparg.mapping.ARG	0.2	RPOB2	1019	1098	A00652:60:HJGLWDSXY:1:2350:24334:20838/1	multidrug	BAD59497.1|FEATURES|rpoB2|multidrug|rpoB2	0.99999930641	86.2	80	152.9	3.9e-38	1
PN0204_0345_S339_L001_20.clean.deeparg.mapping.ARG	0.2	VANR	2	44	A00652:60:HJGLWDSXY:3:1159:1606:19554/1	glycopeptide	gi:747653988:emb:CEL19270.1:|FEATURES|vanR|glycopeptide|vanR	1.0	88.4	43	77.0	2.4e-15	1
PN0204_0345_S339_L001_20.clean.deeparg.mapping.ARG	0.2	RPOB2	409	484	A00652:60:HJGLWDSXY:1:1178:30337:29857/1	multidrug	BAD59497.1|FEATURES|rpoB2|multidrug|rpoB2	0.999999201781	84.2	76	141.0	1.4e-34	1
PN0204_0345_S339_L001_20.clean.deeparg.mapping.ARG	0.2	RPOB2	1014	1102	A00652:60:HJGLWDSXY:2:2616:32832:18552/1	multidrug	BAD59497.1|FEATURES|rpoB2|multidrug|rpoB2	0.999999370117	84.3	89	161.4	1.2e-40	1
PN0204_0345_S339_L001_20.clean.deeparg.mapping.ARG	0.2	MEXF	967	1035	A00652:60:HJGLWDSXY:2:2677:2465:33630/1	multidrug	YP_260346|FEATURES|mexF|multidrug|mexF	0.999999999998	81.2	69	107.1	2.4e-24	1
PN0204_0345_S339_L001_20.clean.deeparg.mapping.ARG	0.2	MDTB	987	1026	A00652:60:HJGLWDSXY:3:2359:21368:36996/1	multidrug	gi:553863833:ref:WP_023138386.1:|FEATURES|mdtB|multidrug|mdtB	0.999999973363	82.5	40	66.2	3.6e-12	1
PN0204_0345_S339_L001_20.clean.deeparg.mapping.ARG	0.2	MTRA	143	226	A00652:60:HJGLWDSXY:4:2307:25599:8281/1	multidrug	CCP46065.1|FEATURES|mtrA|multidrug|mtrA	0.99999827015	83.3	84	147.9	1.3e-36	1
PN0204_0345_S339_L001_20.clean.deeparg.mapping.ARG	0.2	RPOB2	765	838	A00652:60:HJGLWDSXY:1:1671:17390:7498/1	multidrug	BAD59497.1|FEATURES|rpoB2|multidrug|rpoB2	0.999999193666	91.9	74	140.2	2.4e-34	1
PN0204_0345_S339_L001_20.clean.deeparg.mapping.ARG	0.2	RPOB2	360	437	A00652:60:HJGLWDSXY:4:2468:22155:19100/1	multidrug	BAD59497.1|FEATURES|rpoB2|multidrug|rpoB2	0.999999127596	84.6	78	134.4	1.4e-32	1
PN0204_0345_S339_L001_20.clean.deeparg.mapping.ARG	0.2	LRFA	63	112	A00652:60:HJGLWDSXY:1:1163:22444:19476/1	fluoroquinolone	AAC43550.1|FEATURES|lrfA|fluoroquinolone|lrfA	0.999452175803	84.0	50	77.8	9.7e-16	1
PN0204_0345_S339_L001_20.clean.deeparg.mapping.ARG	0.2	RPOB2	747	825	A00652:60:HJGLWDSXY:4:2434:19235:27727/1	multidrug	BAD59497.1|FEATURES|rpoB2|multidrug|rpoB2	0.999999113317	84.8	79	133.3	3.1e-32	1
PN0204_0345_S339_L001_20.clean.deeparg.mapping.ARG	0.2	RPOB2	438	513	A00652:60:HJGLWDSXY:3:2655:14398:33943/1	multidrug	BAD59497.1|FEATURES|rpoB2|multidrug|rpoB2	0.999999137602	81.6	76	135.2	7.9e-33	1
PN0204_0345_S339_L001_20.clean.deeparg.mapping.ARG	0.2	MDTB	884	932	A00652:60:HJGLWDSXY:1:2534:12283:9079/2	multidrug	gi:692993216:ref:WP_032180947.1:|FEATURES|mdtB|multidrug|mdtB	0.999995655381	81.6	49	79.3	3.3e-16	1
PN0204_0345_S339_L001_20.clean.deeparg.mapping.ARG	0.2	MULTIDRUG_ABC_TRANSPORTER	516	585	A00652:60:HJGLWDSXY:4:2220:3106:36464/1	multidrug	gi:817122037:ref:WP_046494699.1:|FEATURES|multidrug_ABC_transporter|multidrug|multidrug_ABC_transporter	1.0	81.4	70	113.2	3.0e-26	1
PN0204_0345_S339_L001_20.clean.deeparg.mapping.ARG	0.2	AAC(2')-I	28	91	A00652:60:HJGLWDSXY:4:1427:21658:17581/1	aminoglycoside	YP_001068559|FEATURES|aac(2')-I|aminoglycoside|aac(2')-I	0.99999746613	82.8	64	111.7	7.9e-26	1
PN0204_0345_S339_L001_20.clean.deeparg.mapping.ARG	0.2	VANR	1	41	A00652:60:HJGLWDSXY:1:2170:30752:25222/1	glycopeptide	gi:938897327:ref:WP_054681472.1:|FEATURES|vanR|glycopeptide|vanR	1.0	90.2	41	71.2	1.5e-13	1
PN0204_0345_S339_L001_20.clean.deeparg.mapping.ARG	0.2	RPOB2	431	479	A00652:60:HJGLWDSXY:1:1210:24813:29246/2	multidrug	BAD59497.1|FEATURES|rpoB2|multidrug|rpoB2	0.999998215829	91.8	49	98.6	5.3e-22	1
PN0204_0345_S339_L001_20.clean.deeparg.mapping.ARG	0.2	MEXF	388	432	A00652:60:HJGLWDSXY:1:2529:25301:15468/1	multidrug	gi:512735233:ref:WP_016493075.1:|FEATURES|mexF|multidrug|mexF	0.999999999743	80.0	45	64.3	1.1e-11	1
PN0204_0345_S339_L001_20.clean.deeparg.mapping.ARG	0.2	RPOB2	846	903	A00652:60:HJGLWDSXY:1:2149:8269:34287/1	multidrug	BAD59497.1|FEATURES|rpoB2|multidrug|rpoB2	0.999998661673	87.9	58	110.5	1.6e-25	1
PN0204_0345_S339_L001_20.clean.deeparg.mapping.ARG	0.2	RPOB2	350	391	A00652:60:HJGLWDSXY:3:1272:31928:22968/1	multidrug	BAD59497.1|FEATURES|rpoB2|multidrug|rpoB2	0.999994800476	81.0	42	71.2	1.1e-13	1
PN0204_0345_S339_L001_20.clean.deeparg.mapping.ARG	0.2	RPOB2	360	424	A00652:60:HJGLWDSXY:4:2410:14281:3270/1	multidrug	BAD59497.1|FEATURES|rpoB2|multidrug|rpoB2	0.999998769778	86.2	65	114.4	1.2e-26	1
PN0204_0345_S339_L001_20.clean.deeparg.mapping.ARG	0.2	RPOB2	1022	1071	A00652:60:HJGLWDSXY:3:2369:9525:36746/1	multidrug	BAD59497.1|FEATURES|rpoB2|multidrug|rpoB2	0.999998139987	86.0	50	97.1	1.5e-21	1
PN0204_0345_S339_L001_20.clean.deeparg.mapping.ARG	0.2	RPOB2	1019	1085	A00652:60:HJGLWDSXY:3:2458:2239:35493/1	multidrug	BAD59497.1|FEATURES|rpoB2|multidrug|rpoB2	0.999999108016	94.0	67	132.9	3.5e-32	1
PN0204_0345_S339_L001_20.clean.deeparg.mapping.ARG	0.2	RPOB2	1028	1076	A00652:60:HJGLWDSXY:1:1368:28664:24486/2	multidrug	BAD59497.1|FEATURES|rpoB2|multidrug|rpoB2	0.99999796288	83.7	49	94.0	1.3e-20	1
PN0204_0345_S339_L001_20.clean.deeparg.mapping.ARG	0.2	MEXF	597	660	A00652:60:HJGLWDSXY:1:2513:4200:23453/1	multidrug	gi:1044868049:dbj:BAV27457.1:|FEATURES|mexF|multidrug|mexF	0.999999995018	81.2	64	107.5	1.5e-24	1
PN0204_0345_S339_L001_20.clean.deeparg.mapping.ARG	0.2	BACA	140	187	A00652:60:HJGLWDSXY:4:2676:27371:3239/1	bacitracin	ZP_04577926|FEATURES|bacA|bacitracin|bacA	0.999997030685	81.2	48	82.4	3.9e-17	1
PN0204_0345_S339_L001_20.clean.deeparg.mapping.ARG	0.2	RPHA	778	858	A00652:60:HJGLWDSXY:2:2675:28646:25238/1	rifamycin	AIA08936.1|FEATURES|rphA|rifamycin|rphA	0.999999944403	85.2	81	138.7	7.5e-34	1
PN0204_0345_S339_L001_20.clean.deeparg.mapping.ARG	0.2	RPHA	149	213	A00652:60:HJGLWDSXY:3:1449:16568:24925/1	rifamycin	AIA08936.1|FEATURES|rphA|rifamycin|rphA	0.999948654409	80.0	65	109.8	3.0e-25	1
PN0204_0345_S339_L001_20.clean.deeparg.mapping.ARG	0.2	MEXF	461	511	A00652:60:HJGLWDSXY:4:1163:4896:11256/1	multidrug	gi:966511896:ref:WP_058528450.1:|FEATURES|mexF|multidrug|mexF	0.99999999961	82.4	51	84.3	1.2e-17	1
PN0204_0345_S339_L001_20.clean.deeparg.mapping.ARG	0.2	VANR	165	214	A00652:60:HJGLWDSXY:4:2614:1886:10520/1	glycopeptide	gi:944468330:ref:WP_055698749.1:|FEATURES|vanR|glycopeptide|vanR	1.0	92.0	50	95.5	4.5e-21	1
PN0204_0345_S339_L001_20.clean.deeparg.mapping.ARG	0.2	EFPA	193	240	A00652:60:HJGLWDSXY:4:2321:26865:2957/1	multidrug	NP_217362.1|FEATURES|efpA|multidrug|efpA	0.999995728997	89.6	48	89.4	3.2e-19	1
PN0204_0345_S339_L001_20.clean.deeparg.mapping.ARG	0.2	EFPA	133	181	A00652:60:HJGLWDSXY:4:2321:26865:2957/2	multidrug	NP_217362.1|FEATURES|efpA|multidrug|efpA	0.999994282433	81.6	49	82.8	3.0e-17	1
PN0204_0345_S339_L001_20.clean.deeparg.mapping.ARG	0.2	RPHB	787	848	A00652:60:HJGLWDSXY:4:1604:22218:29575/1	rifamycin	APB03222.1|FEATURES|rphB|rifamycin|rphB	0.999911805761	80.6	62	105.1	7.1e-24	1
PN0204_0345_S339_L001_20.clean.deeparg.mapping.ARG	0.2	MULTIDRUG_ABC_TRANSPORTER	517	566	A00652:60:HJGLWDSXY:3:1104:1931:6809/2	multidrug	AF170880.4.gene1.p01|FEATURES|multidrug_ABC_transporter|multidrug|multidrug_ABC_transporter	0.999999997795	82.0	50	81.6	6.7e-17	1
PN0204_0345_S339_L001_20.clean.deeparg.mapping.ARG	0.2	TRIC	966	1010	A00652:60:HJGLWDSXY:4:2151:22887:6809/1	triclosan	NP_248848.1|FEATURES|TriC|triclosan|TriC	0.999999021176	80.0	45	80.1	2.0e-16	1
PN0204_0345_S339_L001_20.clean.deeparg.mapping.ARG	0.2	RPOB2	994	1043	A00652:60:HJGLWDSXY:2:2609:19886:34021/2	multidrug	BAD59497.1|FEATURES|rpoB2|multidrug|rpoB2	0.999997886879	84.0	50	92.8	2.9e-20	1
PN0204_0345_S339_L001_20.clean.deeparg.mapping.ARG	0.2	MDTB	970	1022	A00652:60:HJGLWDSXY:2:1434:1036:19288/1	multidrug	gi:857586086:emb:CRL63207.1:|FEATURES|mdtB|multidrug|mdtB	0.999999271767	83.0	53	82.0	8.8e-17	1
PN0204_0345_S339_L001_20.clean.deeparg.mapping.ARG	0.2	LRFA	69	150	A00652:60:HJGLWDSXY:2:2426:9091:11412/1	fluoroquinolone	AAC43550.1|FEATURES|lrfA|fluoroquinolone|lrfA	0.999959596341	80.5	82	119.4	4.8e-28	1
PN0204_0345_S339_L001_20.clean.deeparg.mapping.ARG	0.2	RPHA	804	864	A00652:60:HJGLWDSXY:3:1614:17445:23249/1	rifamycin	AIA08936.1|FEATURES|rphA|rifamycin|rphA	0.99999946704	86.9	61	107.1	2.7e-24	1
PN0204_0345_S339_L001_20.clean.deeparg.mapping.ARG	0.2	MEXF	362	419	A00652:60:HJGLWDSXY:1:2450:16432:2988/1	multidrug	gi:940417834:ref:WP_055007142.1:|FEATURES|mexF|multidrug|mexF	0.999999999941	86.2	58	90.5	1.7e-19	1
PN0204_0345_S339_L001_20.clean.deeparg.mapping.ARG	0.2	RPOB2	754	830	A00652:60:HJGLWDSXY:2:1325:22489:1204/1	multidrug	BAD59497.1|FEATURES|rpoB2|multidrug|rpoB2	0.999999212483	92.2	77	142.1	6.5e-35	1
PN0204_0345_S339_L001_20.clean.deeparg.mapping.ARG	0.2	RPOB2	771	835	A00652:60:HJGLWDSXY:2:2359:8097:32612/1	multidrug	BAD59497.1|FEATURES|rpoB2|multidrug|rpoB2	0.999998696643	83.1	65	111.7	8.0e-26	1
PN0204_0345_S339_L001_20.clean.deeparg.mapping.ARG	0.2	RPHB	304	364	A00652:60:HJGLWDSXY:2:1349:27353:31548/1	rifamycin	APB03222.1|FEATURES|rphB|rifamycin|rphB	0.999939508456	83.6	61	111.7	7.5e-26	1
PN0204_0345_S339_L001_20.clean.deeparg.mapping.ARG	0.2	RPOB2	567	654	A00652:60:HJGLWDSXY:1:1107:9661:1814/1	multidrug	BAD59497.1|FEATURES|rpoB2|multidrug|rpoB2	0.999999271666	85.2	88	148.7	8.0e-37	1
PN0204_0345_S339_L001_20.clean.deeparg.mapping.ARG	0.2	MTRA	152	226	A00652:60:HJGLWDSXY:4:1672:5900:30185/1	multidrug	CCP46065.1|FEATURES|mtrA|multidrug|mtrA	0.999997889312	86.7	75	136.3	4.0e-33	1
PN0204_0345_S339_L001_20.clean.deeparg.mapping.ARG	0.2	RPOB2	1015	1081	A00652:60:HJGLWDSXY:4:1331:11523:29935/1	multidrug	BAD59497.1|FEATURES|rpoB2|multidrug|rpoB2	0.999999028187	86.6	67	127.5	1.5e-30	1
PN0204_0345_S339_L001_20.clean.deeparg.mapping.ARG	0.2	RPOB2	426	474	A00652:60:HJGLWDSXY:3:1649:16152:15186/1	multidrug	BAD59497.1|FEATURES|rpoB2|multidrug|rpoB2	0.999997785571	81.6	49	91.3	8.5e-20	1
PN0204_0345_S339_L001_20.clean.deeparg.mapping.ARG	0.2	RPOB2	1007	1055	A00652:60:HJGLWDSXY:1:1246:5484:23140/1	multidrug	BAD59497.1|FEATURES|rpoB2|multidrug|rpoB2	0.999998052053	87.8	49	95.5	4.5e-21	1
PN0204_0345_S339_L001_20.clean.deeparg.mapping.ARG	0.2	RPOB2	772	821	A00652:60:HJGLWDSXY:3:2550:1768:33270/1	multidrug	BAD59497.1|FEATURES|rpoB2|multidrug|rpoB2	0.999997413734	82.0	50	86.7	2.1e-18	1
PN0204_0345_S339_L001_20.clean.deeparg.mapping.ARG	0.2	RPOB2	1060	1109	A00652:60:HJGLWDSXY:3:1376:12156:21010/2	multidrug	BAD59497.1|FEATURES|rpoB2|multidrug|rpoB2	0.999997813099	82.0	50	91.7	6.5e-20	1
PN0204_0345_S339_L001_20.clean.deeparg.mapping.ARG	0.2	TAP	200	249	A00652:60:HJGLWDSXY:4:2520:15085:15530/1	tetracycline	CAA03986.1|FEATURES|tap|tetracycline|tap	0.999994260829	82.0	50	85.9	3.6e-18	1
PN0204_0345_S339_L001_20.clean.deeparg.mapping.ARG	0.2	RPOB2	396	442	A00652:60:HJGLWDSXY:2:1674:9851:25817/1	multidrug	BAD59497.1|FEATURES|rpoB2|multidrug|rpoB2	0.99999576051	80.9	47	75.1	6.3e-15	1
PN0204_0345_S339_L001_20.clean.deeparg.mapping.ARG	0.2	RPOB2	816	874	A00652:60:HJGLWDSXY:1:2306:3631:16297/1	multidrug	BAD59497.1|FEATURES|rpoB2|multidrug|rpoB2	0.999998433007	81.4	59	103.6	2.0e-23	1
PN0204_0345_S339_L001_20.clean.deeparg.mapping.ARG	0.2	VANX	5	53	A00652:60:HJGLWDSXY:1:2625:26892:20697/2	glycopeptide	gi:654459399:ref:WP_027929810.1:|FEATURES|vanX|glycopeptide|vanX	1.0	89.8	49	99.0	4.1e-22	1
PN0204_0345_S339_L001_20.clean.deeparg.mapping.ARG	0.2	MDTC	21	77	A00652:60:HJGLWDSXY:1:1305:15872:24158/1	multidrug	gi:554917939:ref:WP_023194007.1:|FEATURES|mdtC|multidrug|mdtC	0.999999908089	80.7	57	90.1	2.3e-19	1
PN0204_0345_S339_L001_20.clean.deeparg.mapping.ARG	0.2	VANI	299	343	A00652:60:HJGLWDSXY:1:2625:26892:20697/1	glycopeptide	KTE89608.1|FEATURES|vanI|glycopeptide|vanI	0.999999760699	80.0	45	77.8	9.7e-16	1
PN0204_0345_S339_L001_20.clean.deeparg.mapping.ARG	0.2	MUXC	858	933	A00652:60:HJGLWDSXY:4:2545:22498:24768/1	multidrug	NP_251216.1|FEATURES|MuxC|multidrug|MuxC	0.999999168723	81.6	76	112.1	7.4e-26	1
PN0204_0345_S339_L001_20.clean.deeparg.mapping.ARG	0.2	RPOB2	771	820	A00652:60:HJGLWDSXY:3:2318:31503:21230/2	multidrug	BAD59497.1|FEATURES|rpoB2|multidrug|rpoB2	0.999997513056	88.0	50	87.8	9.4e-19	1
PN0204_0345_S339_L001_20.clean.deeparg.mapping.ARG	0.2	RPOB2	1063	1111	A00652:60:HJGLWDSXY:4:2478:8712:2675/1	multidrug	BAD59497.1|FEATURES|rpoB2|multidrug|rpoB2	0.999997546489	85.7	49	88.2	7.2e-19	1
PN0204_0345_S339_L001_20.clean.deeparg.mapping.ARG	0.2	TRANSCRIPTIONAL_REGULATORY_PROTEIN_CPXR_CPXR	87	130	A00652:60:HJGLWDSXY:3:1602:27127:2315/2	unclassified	CP000675.2.gene1535.p01|FEATURES|transcriptional_regulatory_protein_CpxR_cpxR|unclassified|transcriptional_regulatory_protein_CpxR_cpxR	0.842466763947	81.8	44	77.8	9.7e-16	1
PN0204_0345_S339_L001_20.clean.deeparg.mapping.ARG	0.2	MEXW	327	401	A00652:60:HJGLWDSXY:1:1620:9462:25895/1	multidrug	YP_001350280|FEATURES|mexW|multidrug|mexW	0.999999996901	82.7	75	102.1	7.2e-23	1
PN0204_0345_S339_L001_20.clean.deeparg.mapping.ARG	0.2	MEXF	346	405	A00652:60:HJGLWDSXY:4:2504:11044:32299/1	multidrug	YP_002800512|FEATURES|mexF|multidrug|mexF	0.999998392629	80.0	60	85.5	5.9e-18	1
PN0204_0345_S339_L001_20.clean.deeparg.mapping.ARG	0.2	RPOB2	458	524	A00652:60:HJGLWDSXY:2:2438:21016:29465/1	multidrug	BAD59497.1|FEATURES|rpoB2|multidrug|rpoB2	0.99999898342	83.6	67	124.8	9.5e-30	1
PN0204_0345_S339_L001_20.clean.deeparg.mapping.ARG	0.2	RPOB2	1007	1053	A00652:60:HJGLWDSXY:1:2307:13358:32925/1	multidrug	BAD59497.1|FEATURES|rpoB2|multidrug|rpoB2	0.9999979128	87.2	47	93.2	2.2e-20	1
PN0204_0345_S339_L001_20.clean.deeparg.mapping.ARG	0.2	VANR	2	45	A00652:60:HJGLWDSXY:2:2556:23791:15765/1	glycopeptide	gi:747653988:emb:CEL19270.1:|FEATURES|vanR|glycopeptide|vanR	1.0	88.6	44	75.5	6.5e-15	1
PN0204_0345_S339_L001_20.clean.deeparg.mapping.ARG	0.2	RPOB2	704	755	A00652:60:HJGLWDSXY:2:1475:30978:31062/1	multidrug	BAD59497.1|FEATURES|rpoB2|multidrug|rpoB2	0.999998254425	86.5	52	99.4	3.2e-22	1
PN0204_0345_S339_L001_20.clean.deeparg.mapping.ARG	0.2	MEXF	396	477	A00652:60:HJGLWDSXY:2:2146:14271:19852/1	multidrug	YP_002800512|FEATURES|mexF|multidrug|mexF	1.0	89.0	82	136.3	3.8e-33	1
PN0204_0345_S339_L001_20.clean.deeparg.mapping.ARG	0.2	RPOB2	379	428	A00652:60:HJGLWDSXY:4:1567:6424:36385/1	multidrug	BAD59497.1|FEATURES|rpoB2|multidrug|rpoB2	0.999997813099	90.0	50	91.7	6.5e-20	1
PN0204_0345_S339_L001_20.clean.deeparg.mapping.ARG	0.2	ADP-RIBOSYLATING_TRANSFERASE_ARR	26	104	A00652:60:HJGLWDSXY:1:2104:13386:26960/1	rifamycin	AL939114.1.orf1.gene.p01|FEATURES|ADP-ribosylating_transferase_arr|rifamycin|ADP-ribosylating_transferase_arr	0.999856029628	84.8	79	142.5	5.1e-35	1
PN0204_0345_S339_L001_20.clean.deeparg.mapping.ARG	0.2	MULTIDRUG_ABC_TRANSPORTER	498	572	A00652:60:HJGLWDSXY:4:2359:3414:10410/1	multidrug	gi:926400371:ref:WP_053728483.1:|FEATURES|multidrug_ABC_transporter|multidrug|multidrug_ABC_transporter	0.999999781641	80.0	75	119.0	5.8e-28	1
PN0204_0345_S339_L001_20.clean.deeparg.mapping.ARG	0.2	RPOB2	789	838	A00652:60:HJGLWDSXY:2:2108:29541:30358/1	multidrug	BAD59497.1|FEATURES|rpoB2|multidrug|rpoB2	0.999997375634	80.0	50	86.3	2.7e-18	1
PN0204_0345_S339_L001_20.clean.deeparg.mapping.ARG	0.2	TAP	191	263	A00652:60:HJGLWDSXY:3:2357:22236:19272/1	tetracycline	CAA03986.1|FEATURES|tap|tetracycline|tap	0.999999865916	80.8	73	124.4	1.3e-29	1
PN0204_0345_S339_L001_20.clean.deeparg.mapping.ARG	0.2	TRIC	944	989	A00652:60:HJGLWDSXY:3:1677:28158:29121/2	triclosan	NP_248848.1|FEATURES|TriC|triclosan|TriC	0.999999217435	82.6	46	82.4	3.9e-17	1
PN0204_0345_S339_L001_20.clean.deeparg.mapping.ARG	0.2	RPOB2	786	861	A00652:60:HJGLWDSXY:3:2374:30174:30608/1	multidrug	BAD59497.1|FEATURES|rpoB2|multidrug|rpoB2	0.999999147251	85.5	76	136.0	4.6e-33	1
PN0204_0345_S339_L001_20.clean.deeparg.mapping.ARG	0.2	TET43	409	452	A00652:60:HJGLWDSXY:1:1606:5113:20275/1	tetracycline	GQ244501.1.gene1.p01|FEATURES|tet43|tetracycline|tet43	0.999980384581	81.8	44	65.9	3.8e-12	1
PN0204_0345_S339_L001_20.clean.deeparg.mapping.ARG	0.2	RPOB2	413	485	A00652:60:HJGLWDSXY:3:1365:1118:12508/1	multidrug	BAD59497.1|FEATURES|rpoB2|multidrug|rpoB2	0.999999185436	89.0	73	139.4	4.0e-34	1
PN0204_0345_S339_L001_20.clean.deeparg.mapping.ARG	0.2	RPOB2	777	832	A00652:60:HJGLWDSXY:3:1222:15989:33285/1	multidrug	BAD59497.1|FEATURES|rpoB2|multidrug|rpoB2	0.999997987149	80.4	56	94.4	1.1e-20	1
PN0204_0345_S339_L001_20.clean.deeparg.mapping.ARG	0.2	MUXB	925	973	A00652:60:HJGLWDSXY:4:2417:10031:7592/2	multidrug	NP_251217.1|FEATURES|MuxB|multidrug|MuxB	0.978141704178	87.8	49	86.7	2.1e-18	1
PN0204_0345_S339_L001_20.clean.deeparg.mapping.ARG	0.2	MEXN	845	894	A00652:60:HJGLWDSXY:3:2421:10312:12117/2	multidrug	BAE06006.1|FEATURES|mexN|multidrug|mexN	0.999999295742	80.0	50	78.6	5.7e-16	1
PN0204_0345_S339_L001_20.clean.deeparg.mapping.ARG	0.2	VANR	4	57	A00652:60:HJGLWDSXY:4:2202:9362:29168/1	glycopeptide	gi:747653988:emb:CEL19270.1:|FEATURES|vanR|glycopeptide|vanR	1.0	92.6	54	99.4	4.9e-22	1
PN0204_0345_S339_L001_20.clean.deeparg.mapping.ARG	0.2	RPOB2	575	623	A00652:60:HJGLWDSXY:3:1514:8522:5791/2	multidrug	BAD59497.1|FEATURES|rpoB2|multidrug|rpoB2	0.999997546489	85.7	49	88.2	7.2e-19	1
PN0204_0345_S339_L001_20.clean.deeparg.mapping.ARG	0.2	RPOB2	815	864	A00652:60:HJGLWDSXY:2:1667:24297:36746/1	multidrug	BAD59497.1|FEATURES|rpoB2|multidrug|rpoB2	0.99999744137	80.0	50	87.0	1.6e-18	1
PN0204_0345_S339_L001_20.clean.deeparg.mapping.ARG	0.2	RPOB2	694	787	A00652:60:HJGLWDSXY:3:2235:14714:21778/1	multidrug	BAD59497.1|FEATURES|rpoB2|multidrug|rpoB2	0.999999407505	84.0	94	167.2	2.3e-42	1
PN0204_0345_S339_L001_20.clean.deeparg.mapping.ARG	0.2	RPOB2	437	484	A00652:60:HJGLWDSXY:4:1533:11469:13213/2	multidrug	BAD59497.1|FEATURES|rpoB2|multidrug|rpoB2	0.9999979128	85.4	48	93.2	2.2e-20	1
PN0204_0345_S339_L001_20.clean.deeparg.mapping.ARG	0.2	VANR	1	43	A00652:60:HJGLWDSXY:4:2450:22616:14544/1	glycopeptide	gi:970977909:ref:WP_058846640.1:|FEATURES|vanR|glycopeptide|vanR	1.0	90.7	43	76.3	4.7e-15	1
PN0204_0345_S339_L001_20.clean.deeparg.mapping.ARG	0.2	RPOB2	768	847	A00652:60:HJGLWDSXY:2:1412:23863:12195/1	multidrug	BAD59497.1|FEATURES|rpoB2|multidrug|rpoB2	0.999999034503	80.0	80	127.9	1.3e-30	1
PN0204_0345_S339_L001_20.clean.deeparg.mapping.ARG	0.2	OTRA	77	126	A00652:60:HJGLWDSXY:3:1621:3775:27101/2	tetracycline	CAA37477|FEATURES|otrA|tetracycline|otrA	0.999999780315	80.0	50	79.7	2.6e-16	1
PN0204_0345_S339_L001_20.clean.deeparg.mapping.ARG	0.2	MEXF	971	1035	A00652:60:HJGLWDSXY:4:1209:7202:3349/1	multidrug	YP_260346|FEATURES|mexF|multidrug|mexF	0.999999999998	84.6	65	105.5	5.7e-24	1
PN0204_0345_S339_L001_20.clean.deeparg.mapping.ARG	0.2	RBPA	32	81	A00652:60:HJGLWDSXY:3:1543:20311:1125/2	rifamycin	ADV91011.1|FEATURES|RbpA|rifamycin|RbpA	0.99947486708	98.0	50	114.0	1.2e-26	1
PN0204_0345_S339_L001_20.clean.deeparg.mapping.ARG	0.2	RPOB2	1016	1096	A00652:60:HJGLWDSXY:4:2647:8648:19633/1	multidrug	BAD59497.1|FEATURES|rpoB2|multidrug|rpoB2	0.999999251842	84.0	81	146.4	3.6e-36	1
PN0204_0345_S339_L001_20.clean.deeparg.mapping.ARG	0.2	RPOB2	770	819	A00652:60:HJGLWDSXY:3:2304:30391:5212/1	multidrug	BAD59497.1|FEATURES|rpoB2|multidrug|rpoB2	0.999997375634	84.0	50	86.3	2.7e-18	1
PN0204_0345_S339_L001_20.clean.deeparg.mapping.ARG	0.2	RPOB2	411	468	A00652:60:HJGLWDSXY:2:1452:18023:34835/1	multidrug	BAD59497.1|FEATURES|rpoB2|multidrug|rpoB2	0.999998501144	87.9	58	105.5	5.1e-24	1
PN0204_0345_S339_L001_20.clean.deeparg.mapping.ARG	0.2	RPOB2	410	469	A00652:60:HJGLWDSXY:1:2144:20708:8359/1	multidrug	BAD59497.1|FEATURES|rpoB2|multidrug|rpoB2	0.99999848719	83.3	60	105.1	6.9e-24	1
PN0204_0345_S339_L001_20.clean.deeparg.mapping.ARG	0.2	MACB	529	580	A00652:60:HJGLWDSXY:3:2570:14642:36245/1	MLS	gi:446110340:ref:WP_000188195.1:|FEATURES|macB|MLS|macB	0.999999999996	80.8	52	83.6	1.9e-17	1
PN0204_0345_S339_L001_20.clean.deeparg.mapping.ARG	0.2	RPOB2	439	488	A00652:60:HJGLWDSXY:3:1475:10728:16031/1	multidrug	BAD59497.1|FEATURES|rpoB2|multidrug|rpoB2	0.999998235359	92.0	50	99.0	4.1e-22	1
PN0204_0345_S339_L001_20.clean.deeparg.mapping.ARG	0.2	VANR	2	44	A00652:60:HJGLWDSXY:4:1233:29622:20979/1	glycopeptide	gi:747653988:emb:CEL19270.1:|FEATURES|vanR|glycopeptide|vanR	1.0	88.4	43	77.0	2.4e-15	1
PN0204_0345_S339_L001_20.clean.deeparg.mapping.ARG	0.2	MDTC	368	415	A00652:60:HJGLWDSXY:1:2121:12717:24455/1	multidrug	CP001918.1.gene3441.p01|FEATURES|mdtC|multidrug|mdtC	0.9953339154	85.4	48	77.8	9.7e-16	1
PN0204_0345_S339_L001_20.clean.deeparg.mapping.ARG	0.2	TETB(48)	97	139	A00652:60:HJGLWDSXY:4:2349:17409:22279/1	tetracycline	APB03215.1|FEATURES|tetB(48)|tetracycline|tetB(48)	0.999999554904	90.7	43	78.6	8.6e-16	1
PN0204_0345_S339_L001_20.clean.deeparg.mapping.ARG	0.2	MTRA	183	228	A00652:60:HJGLWDSXY:3:1225:26015:5869/1	multidrug	CCP46065.1|FEATURES|mtrA|multidrug|mtrA	0.999992107696	91.3	46	92.0	5.0e-20	1
PN0204_0345_S339_L001_20.clean.deeparg.mapping.ARG	0.2	RPOB2	1014	1062	A00652:60:HJGLWDSXY:4:2106:21314:29324/2	multidrug	BAD59497.1|FEATURES|rpoB2|multidrug|rpoB2	0.999998119038	83.7	49	96.7	2.0e-21	1
PN0204_0345_S339_L001_20.clean.deeparg.mapping.ARG	0.2	LMRB	108	177	A00652:60:HJGLWDSXY:3:1321:11532:27508/1	MLS	gi:1044618389:gb:OCB92939.1:|FEATURES|lmrB|MLS|lmrB	1.0	80.0	70	116.3	3.5e-27	1
PN0204_0345_S339_L001_20.clean.deeparg.mapping.ARG	0.2	RPHB	810	858	A00652:60:HJGLWDSXY:4:2417:2157:25645/2	rifamycin	APB03222.1|FEATURES|rphB|rifamycin|rphB	0.999998360846	91.8	49	93.6	1.7e-20	1
PN0204_0345_S339_L001_20.clean.deeparg.mapping.ARG	0.2	RPHA	729	778	A00652:60:HJGLWDSXY:4:2417:2157:25645/1	rifamycin	AIA08936.1|FEATURES|rphA|rifamycin|rphA	0.999760219826	82.0	50	87.0	1.6e-18	1
PN0204_0345_S339_L001_20.clean.deeparg.mapping.ARG	0.2	RPOB2	378	427	A00652:60:HJGLWDSXY:3:1576:11333:29418/2	multidrug	BAD59497.1|FEATURES|rpoB2|multidrug|rpoB2	0.999997860444	92.0	50	92.4	3.8e-20	1
PN0204_0345_S339_L001_20.clean.deeparg.mapping.ARG	0.2	MEXK	350	399	A00652:60:HJGLWDSXY:1:1659:16812:26819/2	multidrug	AAG07064.1|FEATURES|MexK|multidrug|MexK	0.999998351393	92.0	50	85.9	3.6e-18	1
PN0204_0345_S339_L001_20.clean.deeparg.mapping.ARG	0.2	RPOB2	790	874	A00652:60:HJGLWDSXY:4:1370:3360:8469/1	multidrug	BAD59497.1|FEATURES|rpoB2|multidrug|rpoB2	0.999999316329	89.4	85	154.1	1.8e-38	1
PN0204_0345_S339_L001_20.clean.deeparg.mapping.ARG	0.2	RPOB2	1013	1062	A00652:60:HJGLWDSXY:3:2534:30843:35180/2	multidrug	BAD59497.1|FEATURES|rpoB2|multidrug|rpoB2	0.999998155494	86.0	50	97.4	1.2e-21	1
PN0204_0345_S339_L001_20.clean.deeparg.mapping.ARG	0.2	MEXF	355	415	A00652:60:HJGLWDSXY:3:2405:29053:36151/1	multidrug	gi:966506160:ref:WP_058522806.1:|FEATURES|mexF|multidrug|mexF	0.999999754105	80.3	61	81.6	8.3e-17	1
PN0204_0345_S339_L001_20.clean.deeparg.mapping.ARG	0.2	RPOB2	708	756	A00652:60:HJGLWDSXY:3:1246:2392:5916/2	multidrug	BAD59497.1|FEATURES|rpoB2|multidrug|rpoB2	0.999997579528	81.6	49	88.6	5.5e-19	1
PN0204_0345_S339_L001_20.clean.deeparg.mapping.ARG	0.2	RPOB2	1044	1117	A00652:60:HJGLWDSXY:2:2543:25156:25739/1	multidrug	BAD59497.1|FEATURES|rpoB2|multidrug|rpoB2	0.999999091603	83.8	74	131.7	8.4e-32	1
PN0204_0345_S339_L001_20.clean.deeparg.mapping.ARG	0.2	RPOB2	851	900	A00652:60:HJGLWDSXY:3:2415:5846:26459/1	multidrug	BAD59497.1|FEATURES|rpoB2|multidrug|rpoB2	0.999997938135	88.0	50	93.6	1.7e-20	1
PN0204_0345_S339_L001_20.clean.deeparg.mapping.ARG	0.2	MULTIDRUG_ABC_TRANSPORTER	549	595	A00652:60:HJGLWDSXY:4:1309:19090:9502/1	multidrug	gi:817122037:ref:WP_046494699.1:|FEATURES|multidrug_ABC_transporter|multidrug|multidrug_ABC_transporter	0.999989575476	80.9	47	77.0	2.6e-15	1
PN0204_0345_S339_L001_20.clean.deeparg.mapping.ARG	0.2	VANR	91	166	A00652:60:HJGLWDSXY:1:2305:13150:20008/1	glycopeptide	gi:950257734:ref:WP_057294159.1:|FEATURES|vanR|glycopeptide|vanR	1.0	98.7	76	149.4	4.0e-37	1
PN0204_0345_S339_L001_20.clean.deeparg.mapping.ARG	0.2	RPHA	802	872	A00652:60:HJGLWDSXY:3:1233:5882:34882/1	rifamycin	AIA08936.1|FEATURES|rphA|rifamycin|rphA	0.999999891858	87.3	71	127.1	2.0e-30	1
PN0204_0345_S339_L001_20.clean.deeparg.mapping.ARG	0.2	MEXW	391	460	A00652:60:HJGLWDSXY:1:2104:16459:11866/1	multidrug	YP_001350280|FEATURES|mexW|multidrug|mexW	0.999999999997	84.3	70	115.5	6.0e-27	1
PN0204_0345_S339_L001_20.clean.deeparg.mapping.ARG	0.2	RPOB2	563	640	A00652:60:HJGLWDSXY:4:1410:8223:36182/1	multidrug	BAD59497.1|FEATURES|rpoB2|multidrug|rpoB2	0.999999127596	87.2	78	134.4	1.4e-32	1
PN0204_0345_S339_L001_20.clean.deeparg.mapping.ARG	0.2	RPOB2	577	626	A00652:60:HJGLWDSXY:4:1434:22779:7185/1	multidrug	BAD59497.1|FEATURES|rpoB2|multidrug|rpoB2	0.999997938135	86.0	50	93.6	1.7e-20	1
PN0204_0345_S339_L001_20.clean.deeparg.mapping.ARG	0.2	RPOB2	742	791	A00652:60:HJGLWDSXY:3:1153:15148:6464/1	multidrug	BAD59497.1|FEATURES|rpoB2|multidrug|rpoB2	0.999997297151	80.0	50	85.5	4.7e-18	1
PN0204_0345_S339_L001_20.clean.deeparg.mapping.ARG	0.2	RPOB2	355	403	A00652:60:HJGLWDSXY:3:2247:15103:35978/1	multidrug	BAD59497.1|FEATURES|rpoB2|multidrug|rpoB2	0.999997698658	89.8	49	90.1	1.9e-19	1
PN0204_0345_S339_L001_20.clean.deeparg.mapping.ARG	0.2	TETA(48)	161	208	A00652:60:HJGLWDSXY:3:2468:20030:26130/1	tetracycline	APB03214.1|FEATURES|tetA(48)|tetracycline|tetA(48)	0.999994290602	85.4	48	86.7	3.2e-18	1
PN0204_0345_S339_L001_20.clean.deeparg.mapping.ARG	0.2	RPOB2	399	476	A00652:60:HJGLWDSXY:3:2255:10339:1172/1	multidrug	BAD59497.1|FEATURES|rpoB2|multidrug|rpoB2	0.999999201781	84.6	78	141.0	1.5e-34	1
PN0204_0345_S339_L001_20.clean.deeparg.mapping.ARG	0.2	RPOB2	1018	1066	A00652:60:HJGLWDSXY:3:2119:26133:6261/1	multidrug	BAD59497.1|FEATURES|rpoB2|multidrug|rpoB2	0.999998235359	87.8	49	99.0	4.1e-22	1
PN0204_0345_S339_L001_20.clean.deeparg.mapping.ARG	0.2	VANR	67	115	A00652:60:HJGLWDSXY:4:2223:22399:34397/2	glycopeptide	gi:953999146:ref:WP_058083598.1:|FEATURES|vanR|glycopeptide|vanR	1.0	89.8	49	86.3	2.7e-18	1
PN0204_0345_S339_L001_20.clean.deeparg.mapping.ARG	0.2	VANR	14	63	A00652:60:HJGLWDSXY:4:2223:22399:34397/1	glycopeptide	gi:747653988:emb:CEL19270.1:|FEATURES|vanR|glycopeptide|vanR	1.0	94.0	50	94.4	1.0e-20	1
PN0204_0345_S339_L001_20.clean.deeparg.mapping.ARG	0.2	RPOB2	990	1039	A00652:60:HJGLWDSXY:1:1375:32886:7404/2	multidrug	BAD59497.1|FEATURES|rpoB2|multidrug|rpoB2	0.99999775758	80.0	50	90.9	1.1e-19	1
PN0204_0345_S339_L001_20.clean.deeparg.mapping.ARG	0.2	CEOB	59	108	A00652:60:HJGLWDSXY:1:2408:28158:1846/1	multidrug	AAB58161|FEATURES|ceoB|multidrug|ceoB	0.999999999206	84.0	50	86.7	2.1e-18	1
PN0204_0345_S339_L001_20.clean.deeparg.mapping.ARG	0.2	RPOB2	774	830	A00652:60:HJGLWDSXY:1:1341:15148:11788/1	multidrug	BAD59497.1|FEATURES|rpoB2|multidrug|rpoB2	0.999998235359	86.0	57	99.0	4.8e-22	1
PN0204_0345_S339_L001_20.clean.deeparg.mapping.ARG	0.2	RPOB2	954	1003	A00652:60:HJGLWDSXY:2:2654:3522:9345/1	multidrug	BAD59497.1|FEATURES|rpoB2|multidrug|rpoB2	0.999997513056	80.0	50	87.8	9.7e-19	1
PN0204_0345_S339_L001_20.clean.deeparg.mapping.ARG	0.2	BPEF	969	1038	A00652:60:HJGLWDSXY:4:2520:3775:10755/1	multidrug	ZP_02465589|FEATURES|bpeF|multidrug|bpeF	0.999999999776	80.0	70	105.1	9.0e-24	1
PN0204_0345_S339_L001_20.clean.deeparg.mapping.ARG	0.2	RPOB2	870	934	A00652:60:HJGLWDSXY:3:2412:14154:27445/1	multidrug	BAD59497.1|FEATURES|rpoB2|multidrug|rpoB2	0.999999137602	90.8	65	135.2	7.3e-33	1
PN0204_0345_S339_L001_20.clean.deeparg.mapping.ARG	0.2	MULTIDRUG_ABC_TRANSPORTER	363	412	A00652:60:HJGLWDSXY:3:2163:10013:25254/1	multidrug	NC_010400.5984909.p01|FEATURES|multidrug_ABC_transporter|multidrug|multidrug_ABC_transporter	0.999999999999	82.0	50	80.5	1.5e-16	1
PN0204_0345_S339_L001_20.clean.deeparg.mapping.ARG	0.2	MEXF	453	501	A00652:60:HJGLWDSXY:3:2163:10013:25254/2	multidrug	gi:489273629:ref:WP_003181339.1:|FEATURES|mexF|multidrug|mexF	0.999999999954	81.6	49	77.4	1.3e-15	1
PN0204_0345_S339_L001_20.clean.deeparg.mapping.ARG	0.2	MUXC	860	938	A00652:60:HJGLWDSXY:1:2508:23827:3771/1	multidrug	NP_251216.1|FEATURES|MuxC|multidrug|MuxC	0.999999267253	84.8	79	119.4	4.7e-28	1
PN0204_0345_S339_L001_20.clean.deeparg.mapping.ARG	0.2	RPOB2	1014	1075	A00652:60:HJGLWDSXY:3:1549:25735:34068/1	multidrug	BAD59497.1|FEATURES|rpoB2|multidrug|rpoB2	0.999998876149	88.7	62	119.0	4.7e-28	1
PN0204_0345_S339_L001_20.clean.deeparg.mapping.ARG	0.2	RPHB	324	370	A00652:60:HJGLWDSXY:2:1446:26196:9784/1	rifamycin	APB03222.1|FEATURES|rphB|rifamycin|rphB	0.999792133208	91.5	47	91.7	6.5e-20	1
PN0204_0345_S339_L001_20.clean.deeparg.mapping.ARG	0.2	TETA(48)	149	230	A00652:60:HJGLWDSXY:4:1332:8124:16501/1	tetracycline	APB03214.1|FEATURES|tetA(48)|tetracycline|tetA(48)	0.999999941951	91.5	82	150.2	2.5e-37	1
PN0204_0345_S339_L001_20.clean.deeparg.mapping.ARG	0.2	MULTIDRUG_ABC_TRANSPORTER	470	562	A00652:60:HJGLWDSXY:4:2442:21965:2425/1	multidrug	gi:926400371:ref:WP_053728483.1:|FEATURES|multidrug_ABC_transporter|multidrug|multidrug_ABC_transporter	1.0	81.7	93	157.5	1.8e-39	1
PN0204_0345_S339_L001_20.clean.deeparg.mapping.ARG	0.2	RPOB2	987	1035	A00652:60:HJGLWDSXY:2:2248:29116:29340/2	multidrug	BAD59497.1|FEATURES|rpoB2|multidrug|rpoB2	0.999997987149	83.7	49	94.4	1.0e-20	1
PN0204_0345_S339_L001_20.clean.deeparg.mapping.ARG	0.2	RPOB2	1035	1105	A00652:60:HJGLWDSXY:4:2208:14217:14873/1	multidrug	BAD59497.1|FEATURES|rpoB2|multidrug|rpoB2	0.99999890796	80.3	71	120.6	1.9e-28	1
PN0204_0345_S339_L001_20.clean.deeparg.mapping.ARG	0.2	MTRA	185	228	A00652:60:HJGLWDSXY:3:2166:7166:30279/1	multidrug	CCP46065.1|FEATURES|mtrA|multidrug|mtrA	0.999992382212	97.7	44	92.8	3.3e-20	1
PN0204_0345_S339_L001_20.clean.deeparg.mapping.ARG	0.2	RPOB2	348	412	A00652:60:HJGLWDSXY:3:1318:14651:29622/1	multidrug	BAD59497.1|FEATURES|rpoB2|multidrug|rpoB2	0.999998661673	84.6	65	110.5	1.9e-25	1
PN0204_0345_S339_L001_20.clean.deeparg.mapping.ARG	0.2	MUXB	402	451	A00652:60:HJGLWDSXY:1:2611:10764:32910/2	multidrug	NP_251217.1|FEATURES|MuxB|multidrug|MuxB	0.965395824644	84.0	50	78.6	5.7e-16	1
PN0204_0345_S339_L001_20.clean.deeparg.mapping.ARG	0.2	RPOB2	664	721	A00652:60:HJGLWDSXY:1:1336:25527:36933/1	multidrug	BAD59497.1|FEATURES|rpoB2|multidrug|rpoB2	0.99999867349	82.8	58	110.9	1.2e-25	1
PN0204_0345_S339_L001_20.clean.deeparg.mapping.ARG	0.2	RPOB2	394	443	A00652:60:HJGLWDSXY:4:1604:7753:2112/2	multidrug	BAD59497.1|FEATURES|rpoB2|multidrug|rpoB2	0.999997785571	88.0	50	91.3	8.5e-20	1
PN0204_0345_S339_L001_20.clean.deeparg.mapping.ARG	0.2	OMPR	83	127	A00652:60:HJGLWDSXY:3:1459:26069:8938/1	multidrug	gi:909830386:gb:AKU13184.1:|FEATURES|ompR|multidrug|ompR	0.999998262636	82.2	45	83.2	3.5e-17	1
PN0204_0345_S339_L001_20.clean.deeparg.mapping.ARG	0.2	RPOB2	1016	1088	A00652:60:HJGLWDSXY:2:1548:12735:28119/1	multidrug	BAD59497.1|FEATURES|rpoB2|multidrug|rpoB2	0.999999189567	86.3	73	139.8	3.1e-34	1
PN0204_0345_S339_L001_20.clean.deeparg.mapping.ARG	0.2	RPOB2	835	924	A00652:60:HJGLWDSXY:2:2377:13295:23077/1	multidrug	BAD59497.1|FEATURES|rpoB2|multidrug|rpoB2	0.99999936744	83.3	90	161.0	1.7e-40	1
PN0204_0345_S339_L001_20.clean.deeparg.mapping.ARG	0.2	RPOB2	756	839	A00652:60:HJGLWDSXY:3:1426:1470:11209/1	multidrug	BAD59497.1|FEATURES|rpoB2|multidrug|rpoB2	0.999999313033	90.5	84	153.7	2.4e-38	1
PN0204_0345_S339_L001_20.clean.deeparg.mapping.ARG	0.2	TAP	240	322	A00652:60:HJGLWDSXY:1:2354:14036:32346/1	tetracycline	CAA03986.1|FEATURES|tap|tetracycline|tap	0.999999950099	83.1	83	137.5	1.7e-33	1
PN0204_0345_S339_L001_20.clean.deeparg.mapping.ARG	0.2	MDTB	919	976	A00652:60:HJGLWDSXY:2:1457:30201:24142/1	multidrug	gi:447120616:ref:WP_001197872.1:|FEATURES|mdtB|multidrug|mdtB	0.999337649159	86.2	58	87.0	1.9e-18	1
PN0204_0345_S339_L001_20.clean.deeparg.mapping.ARG	0.2	MDTB	399	455	A00652:60:HJGLWDSXY:2:2310:10113:14184/1	multidrug	gi:857586086:emb:CRL63207.1:|FEATURES|mdtB|multidrug|mdtB	0.999999974129	82.5	57	89.7	2.8e-19	1
PN0204_0345_S339_L001_20.clean.deeparg.mapping.ARG	0.2	MULTIDRUG_ABC_TRANSPORTER	441	507	A00652:60:HJGLWDSXY:4:2253:29134:35697/1	multidrug	gi:926400371:ref:WP_053728483.1:|FEATURES|multidrug_ABC_transporter|multidrug|multidrug_ABC_transporter	1.0	88.1	67	126.7	2.4e-30	1
PN0204_0345_S339_L001_20.clean.deeparg.mapping.ARG	0.2	RPHB	146	226	A00652:60:HJGLWDSXY:2:1668:4200:19570/1	rifamycin	APB03222.1|FEATURES|rphB|rifamycin|rphB	0.999988059897	82.7	81	143.7	2.3e-35	1
PN0204_0345_S339_L001_20.clean.deeparg.mapping.ARG	0.2	MEXF	439	487	A00652:60:HJGLWDSXY:2:1423:31675:29731/1	multidrug	gi:966511896:ref:WP_058528450.1:|FEATURES|mexF|multidrug|mexF	0.999999999998	81.6	49	83.2	2.4e-17	1
PN0204_0345_S339_L001_20.clean.deeparg.mapping.ARG	0.2	RPOB2	1000	1061	A00652:60:HJGLWDSXY:2:2248:7952:11412/1	multidrug	BAD59497.1|FEATURES|rpoB2|multidrug|rpoB2	0.999998816279	83.9	62	116.3	3.1e-27	1
PN0204_0345_S339_L001_20.clean.deeparg.mapping.ARG	0.2	RPOB2	1044	1110	A00652:60:HJGLWDSXY:2:1634:25726:18584/1	multidrug	BAD59497.1|FEATURES|rpoB2|multidrug|rpoB2	0.999999015328	88.1	67	126.7	2.4e-30	1
PN0204_0345_S339_L001_20.clean.deeparg.mapping.ARG	0.2	AAC(3)-IIIA	51	112	A00652:60:HJGLWDSXY:1:1517:7491:18568/1	aminoglycoside	L06160.1.gene1.p01|FEATURES|aac(3)-IIIa|aminoglycoside|aac(3)-IIIa	0.99999296789	82.3	62	114.0	1.6e-26	1
PN0204_0345_S339_L001_20.clean.deeparg.mapping.ARG	0.2	RPOB2	684	747	A00652:60:HJGLWDSXY:4:2476:7437:13714/1	multidrug	BAD59497.1|FEATURES|rpoB2|multidrug|rpoB2	0.999999034503	93.8	64	127.9	1.1e-30	1
PN0204_0345_S339_L001_20.clean.deeparg.mapping.ARG	0.2	RPOB2	420	484	A00652:60:HJGLWDSXY:1:2601:30391:22592/1	multidrug	BAD59497.1|FEATURES|rpoB2|multidrug|rpoB2	0.99999898342	89.2	65	124.8	9.0e-30	1
PN0204_0345_S339_L001_20.clean.deeparg.mapping.ARG	0.2	RPOB2	1023	1082	A00652:60:HJGLWDSXY:3:1209:3848:26757/1	multidrug	BAD59497.1|FEATURES|rpoB2|multidrug|rpoB2	0.999998696643	81.7	60	111.7	7.3e-26	1
PN0204_0345_S339_L001_20.clean.deeparg.mapping.ARG	0.2	MEXB	438	486	A00652:60:HJGLWDSXY:3:2166:20781:24987/2	multidrug	gi:759528585:ref:WP_043248665.1:|FEATURES|mexB|multidrug|mexB	0.999999318672	83.7	49	70.5	1.5e-13	1
PN0204_0345_S339_L001_20.clean.deeparg.mapping.ARG	0.2	CEOB	32	112	A00652:60:HJGLWDSXY:2:1450:1253:16658/1	multidrug	AAB58161|FEATURES|ceoB|multidrug|ceoB	0.999999999442	80.2	81	133.3	3.6e-32	1
PN0204_0345_S339_L001_20.clean.deeparg.mapping.ARG	0.2	RPOB2	431	479	A00652:60:HJGLWDSXY:4:2604:2709:26913/1	multidrug	BAD59497.1|FEATURES|rpoB2|multidrug|rpoB2	0.999997886879	81.6	49	92.8	2.9e-20	1
PN0204_0345_S339_L001_20.clean.deeparg.mapping.ARG	0.2	MEXI	424	473	A00652:60:HJGLWDSXY:1:1236:3016:1642/1	multidrug	NC_002516.2.880346.p01|FEATURES|mexI|multidrug|mexI	0.999999419036	82.0	50	81.6	6.7e-17	1
PN0204_0345_S339_L001_20.clean.deeparg.mapping.ARG	0.2	MEXF	342	437	A00652:60:HJGLWDSXY:2:1607:6099:24142/1	multidrug	gi:852275723:ref:WP_048329135.1:|FEATURES|mexF|multidrug|mexF	0.999999090068	80.2	96	134.0	2.2e-32	1
PN0204_0345_S339_L001_20.clean.deeparg.mapping.ARG	0.2	MDSB	979	1041	A00652:60:HJGLWDSXY:3:1266:3025:18035/1	multidrug	NP_459346.1|FEATURES|mdsB|multidrug|mdsB	0.999999984795	82.5	63	100.1	3.1e-22	1
PN0204_0345_S339_L001_20.clean.deeparg.mapping.ARG	0.2	MULTIDRUG_ABC_TRANSPORTER	114	154	A00652:60:HJGLWDSXY:3:1269:31593:11772/1	multidrug	gi:772774655:ref:WP_045322518.1:|FEATURES|multidrug_ABC_transporter|multidrug|multidrug_ABC_transporter	0.999999999996	80.5	41	65.1	7.9e-12	1
PN0204_0345_S339_L001_20.clean.deeparg.mapping.ARG	0.2	RPHA	272	321	A00652:60:HJGLWDSXY:1:1539:31602:1172/1	rifamycin	AIA08936.1|FEATURES|rphA|rifamycin|rphA	0.999854584506	82.0	50	93.6	1.7e-20	1
PN0204_0345_S339_L001_20.clean.deeparg.mapping.ARG	0.2	OQXB	162	207	A00652:60:HJGLWDSXY:3:1504:20708:26459/1	multidrug	YP_001693238|FEATURES|oqxB|multidrug|oqxB	0.999997563472	82.6	46	84.3	1.0e-17	1
PN0204_0345_S339_L001_20.clean.deeparg.mapping.ARG	0.2	RPOB2	757	805	A00652:60:HJGLWDSXY:4:1464:29812:34585/2	multidrug	BAD59497.1|FEATURES|rpoB2|multidrug|rpoB2	0.999996867706	81.6	49	81.6	6.7e-17	1
PN0204_0345_S339_L001_20.clean.deeparg.mapping.ARG	0.2	RPOB2	1003	1095	A00652:60:HJGLWDSXY:2:1455:19840:31970/1	multidrug	BAD59497.1|FEATURES|rpoB2|multidrug|rpoB2	0.999999390578	80.6	93	164.5	1.5e-41	1
PN0204_0345_S339_L001_20.clean.deeparg.mapping.ARG	0.2	RPOB2	734	815	A00652:60:HJGLWDSXY:3:1212:19488:9439/1	multidrug	BAD59497.1|FEATURES|rpoB2|multidrug|rpoB2	0.999999370117	100.0	82	161.4	1.1e-40	1
PN0204_0345_S339_L001_20.clean.deeparg.mapping.ARG	0.2	MEXF	389	436	A00652:60:HJGLWDSXY:3:1247:8811:22169/1	multidrug	gi:489512421:ref:WP_003417270.1:|FEATURES|mexF|multidrug|mexF	0.999999999994	87.5	48	78.6	5.5e-16	1
PN0204_0345_S339_L001_20.clean.deeparg.mapping.ARG	0.2	RPHA	816	865	A00652:60:HJGLWDSXY:2:1420:20781:12962/1	rifamycin	AIA08936.1|FEATURES|rphA|rifamycin|rphA	0.999998346363	86.0	50	91.7	1.1e-19	1
PN0204_0345_S339_L001_20.clean.deeparg.mapping.ARG	0.2	RPOB2	845	920	A00652:60:HJGLWDSXY:1:1226:19578:11318/1	multidrug	BAD59497.1|FEATURES|rpoB2|multidrug|rpoB2	0.999999057806	82.9	76	129.4	4.3e-31	1
PN0204_0345_S339_L001_20.clean.deeparg.mapping.ARG	0.2	VANR	115	168	A00652:60:HJGLWDSXY:1:1661:20844:31735/1	glycopeptide	gi:948234034:ref:WP_056891683.1:|FEATURES|vanR|glycopeptide|vanR	1.0	94.4	54	103.6	1.8e-23	1
PN0204_0345_S339_L001_20.clean.deeparg.mapping.ARG	0.2	OQXB	374	420	A00652:60:HJGLWDSXY:1:2106:5403:34334/2	multidrug	YP_001693238|FEATURES|oqxB|multidrug|oqxB	0.999994422261	80.9	47	66.6	2.2e-12	1
PN0204_0345_S339_L001_20.clean.deeparg.mapping.ARG	0.2	ADP-RIBOSYLATING_TRANSFERASE_ARR	19	68	A00652:60:HJGLWDSXY:3:2405:23104:14481/1	rifamycin	AL939114.1.orf1.gene.p01|FEATURES|ADP-ribosylating_transferase_arr|rifamycin|ADP-ribosylating_transferase_arr	0.996271383671	80.0	50	86.7	2.1e-18	1
PN0204_0345_S339_L001_20.clean.deeparg.mapping.ARG	0.2	RPOB2	348	399	A00652:60:HJGLWDSXY:4:2244:6126:30201/1	multidrug	BAD59497.1|FEATURES|rpoB2|multidrug|rpoB2	0.999997667597	84.6	52	89.7	3.2e-19	1
PN0204_0345_S339_L001_20.clean.deeparg.mapping.ARG	0.2	RPOB2	418	467	A00652:60:HJGLWDSXY:3:1218:9507:35023/2	multidrug	BAD59497.1|FEATURES|rpoB2|multidrug|rpoB2	0.999997513056	80.0	50	87.8	9.4e-19	1
PN0204_0345_S339_L001_20.clean.deeparg.mapping.ARG	0.2	MEXF	317	365	A00652:60:HJGLWDSXY:4:1212:6876:21292/2	multidrug	YP_236040|FEATURES|mexF|multidrug|mexF	0.999999999966	83.7	49	82.8	3.0e-17	1
PN0204_0345_S339_L001_20.clean.deeparg.mapping.ARG	0.2	OMPR	82	127	A00652:60:HJGLWDSXY:3:2268:3296:29653/1	multidrug	gi:909830386:gb:AKU13184.1:|FEATURES|ompR|multidrug|ompR	0.999993742197	80.4	46	82.8	3.0e-17	1
PN0204_0345_S339_L001_20.clean.deeparg.mapping.ARG	0.2	MEXF	25	74	A00652:60:HJGLWDSXY:2:2277:7446:19304/1	multidrug	YP_274481|FEATURES|mexF|multidrug|mexF	0.999999999999	86.0	50	85.1	6.3e-18	1
PN0204_0345_S339_L001_20.clean.deeparg.mapping.ARG	0.2	BPEF	929	1004	A00652:60:HJGLWDSXY:1:2359:21061:36151/1	multidrug	ZP_02405550|FEATURES|bpeF|multidrug|bpeF	0.999999910806	80.3	76	124.0	1.8e-29	1
PN0204_0345_S339_L001_20.clean.deeparg.mapping.ARG	0.2	RPOB2	1029	1090	A00652:60:HJGLWDSXY:4:2126:13395:30452/1	multidrug	BAD59497.1|FEATURES|rpoB2|multidrug|rpoB2	0.999998900217	93.5	62	120.2	2.1e-28	1
PN0204_0345_S339_L001_20.clean.deeparg.mapping.ARG	0.2	MDTC	855	905	A00652:60:HJGLWDSXY:3:2473:24677:12821/1	multidrug	CP001918.1.gene3441.p01|FEATURES|mdtC|multidrug|mdtC	0.999999782446	80.4	51	76.6	2.5e-15	1
PN0204_0345_S339_L001_20.clean.deeparg.mapping.ARG	0.2	MDTB	921	969	A00652:60:HJGLWDSXY:3:2234:21811:5415/2	multidrug	CP001918.1.gene3440.p01|FEATURES|mdtB|multidrug|mdtB	0.995200182622	83.7	49	77.8	9.7e-16	1
PN0204_0345_S339_L001_20.clean.deeparg.mapping.ARG	0.2	RPOB2	445	509	A00652:60:HJGLWDSXY:2:1431:22245:28181/1	multidrug	BAD59497.1|FEATURES|rpoB2|multidrug|rpoB2	0.999998976534	83.1	65	124.4	1.2e-29	1
PN0204_0345_S339_L001_20.clean.deeparg.mapping.ARG	0.2	RPOB2	817	882	A00652:60:HJGLWDSXY:1:1647:3341:35837/1	multidrug	BAD59497.1|FEATURES|rpoB2|multidrug|rpoB2	0.999998738224	81.8	66	113.2	2.7e-26	1
PN0204_0345_S339_L001_20.clean.deeparg.mapping.ARG	0.2	MEXQ	375	423	A00652:60:HJGLWDSXY:4:1510:28194:36323/1	multidrug	BAE06008.1|FEATURES|mexQ|multidrug|mexQ	0.999999827002	81.6	49	74.7	8.2e-15	1
PN0204_0345_S339_L001_20.clean.deeparg.mapping.ARG	0.2	RPOB2	1010	1087	A00652:60:HJGLWDSXY:4:1228:9299:4163/1	multidrug	BAD59497.1|FEATURES|rpoB2|multidrug|rpoB2	0.999999290665	89.7	78	151.0	1.4e-37	1
PN0204_0345_S339_L001_20.clean.deeparg.mapping.ARG	0.2	RPOB2	419	506	A00652:60:HJGLWDSXY:3:2649:1615:31250/1	multidrug	BAD59497.1|FEATURES|rpoB2|multidrug|rpoB2	0.99999936744	83.0	88	161.0	1.6e-40	1
PN0204_0345_S339_L001_20.clean.deeparg.mapping.ARG	0.2	MULTIDRUG_ABC_TRANSPORTER	93	147	A00652:60:HJGLWDSXY:2:1503:15582:25254/1	multidrug	gi:953808775:ref:WP_058042812.1:|FEATURES|multidrug_ABC_transporter|multidrug|multidrug_ABC_transporter	0.999997106971	80.0	55	87.4	1.5e-18	1
PN0204_0345_S339_L001_20.clean.deeparg.mapping.ARG	0.2	RPOB2	1031	1093	A00652:60:HJGLWDSXY:2:1101:32814:21903/1	multidrug	BAD59497.1|FEATURES|rpoB2|multidrug|rpoB2	0.999998867647	84.1	63	118.6	6.3e-28	1
PN0204_0345_S339_L001_20.clean.deeparg.mapping.ARG	0.2	RPOB2	1000	1049	A00652:60:HJGLWDSXY:3:1309:2302:24173/2	multidrug	BAD59497.1|FEATURES|rpoB2|multidrug|rpoB2	0.999997938135	84.0	50	93.6	1.7e-20	1
PN0204_0345_S339_L001_20.clean.deeparg.mapping.ARG	0.2	RPOB2	428	505	A00652:60:HJGLWDSXY:2:1176:19343:22717/1	multidrug	BAD59497.1|FEATURES|rpoB2|multidrug|rpoB2	0.999999193666	82.1	78	140.2	2.5e-34	1
PN0204_0345_S339_L001_20.clean.deeparg.mapping.ARG	0.2	RPOB2	884	925	A00652:60:HJGLWDSXY:2:2362:20184:15092/1	multidrug	BAD59497.1|FEATURES|rpoB2|multidrug|rpoB2	0.999997009374	90.5	42	82.8	3.9e-17	1
PN0204_0345_S339_L001_20.clean.deeparg.mapping.ARG	0.2	RPOB2	1018	1108	A00652:60:HJGLWDSXY:4:1556:3405:32597/1	multidrug	BAD59497.1|FEATURES|rpoB2|multidrug|rpoB2	0.999999460115	91.2	91	176.8	2.8e-45	1
PN0204_0345_S339_L001_20.clean.deeparg.mapping.ARG	0.2	RPOB2	557	643	A00652:60:HJGLWDSXY:1:1458:14760:20102/1	multidrug	BAD59497.1|FEATURES|rpoB2|multidrug|rpoB2	0.999999169231	82.8	87	137.9	1.4e-33	1
PN0204_0345_S339_L001_20.clean.deeparg.mapping.ARG	0.2	RPOB2	1038	1093	A00652:60:HJGLWDSXY:2:1377:26811:32550/1	multidrug	BAD59497.1|FEATURES|rpoB2|multidrug|rpoB2	0.999998476584	85.7	56	104.8	8.3e-24	1
PN0204_0345_S339_L001_20.clean.deeparg.mapping.ARG	0.2	RPOB2	347	406	A00652:60:HJGLWDSXY:2:2221:12825:29778/1	multidrug	BAD59497.1|FEATURES|rpoB2|multidrug|rpoB2	0.999998304831	81.7	60	100.5	1.8e-22	1
PN0204_0345_S339_L001_20.clean.deeparg.mapping.ARG	0.2	MUXB	408	457	A00652:60:HJGLWDSXY:1:2551:12274:15045/1	multidrug	NP_251217.1|FEATURES|MuxB|multidrug|MuxB	0.999997264004	84.0	50	79.3	3.3e-16	1
PN0204_0345_S339_L001_20.clean.deeparg.mapping.ARG	0.2	RPOB2	1073	1130	A00652:60:HJGLWDSXY:4:1634:24966:22968/1	multidrug	BAD59497.1|FEATURES|rpoB2|multidrug|rpoB2	0.99999832255	83.1	59	100.9	1.3e-22	1
PN0204_0345_S339_L001_20.clean.deeparg.mapping.ARG	0.2	RPOB2	783	831	A00652:60:HJGLWDSXY:4:2156:32479:19163/2	multidrug	BAD59497.1|FEATURES|rpoB2|multidrug|rpoB2	0.9999979128	93.9	49	93.2	2.2e-20	1
PN0204_0345_S339_L001_20.clean.deeparg.mapping.ARG	0.2	MULTIDRUG_ABC_TRANSPORTER	427	514	A00652:60:HJGLWDSXY:1:2344:22923:29450/1	multidrug	gi:664395661:ref:WP_030922045.1:|FEATURES|multidrug_ABC_transporter|multidrug|multidrug_ABC_transporter	1.0	84.1	88	154.1	1.9e-38	1
PN0204_0345_S339_L001_20.clean.deeparg.mapping.ARG	0.2	MUXC	868	917	A00652:60:HJGLWDSXY:2:2262:14714:29919/1	multidrug	NP_251216.1|FEATURES|MuxC|multidrug|MuxC	0.999998847973	84.0	50	81.3	8.8e-17	1
PN0204_0345_S339_L001_20.clean.deeparg.mapping.ARG	0.2	RPOB2	786	833	A00652:60:HJGLWDSXY:2:2217:18222:27665/1	multidrug	BAD59497.1|FEATURES|rpoB2|multidrug|rpoB2	0.999997375634	87.5	48	86.3	2.7e-18	1
PN0204_0345_S339_L001_20.clean.deeparg.mapping.ARG	0.2	RPOB2	1020	1103	A00652:60:HJGLWDSXY:3:1203:8350:24940/1	multidrug	BAD59497.1|FEATURES|rpoB2|multidrug|rpoB2	0.999999354447	84.5	84	159.1	5.6e-40	1
PN0204_0345_S339_L001_20.clean.deeparg.mapping.ARG	0.2	TET43	303	382	A00652:60:HJGLWDSXY:2:2106:31828:5603/1	tetracycline	GQ244501.1.gene1.p01|FEATURES|tet43|tetracycline|tet43	0.99999997692	82.5	80	133.7	2.4e-32	1
PN0204_0345_S339_L001_20.clean.deeparg.mapping.ARG	0.2	RPOB2	584	630	A00652:60:HJGLWDSXY:4:1632:13024:36417/2	multidrug	BAD59497.1|FEATURES|rpoB2|multidrug|rpoB2	0.999996423287	83.0	47	78.6	5.7e-16	1
PN0204_0345_S339_L001_20.clean.deeparg.mapping.ARG	0.2	MEXK	979	1017	A00652:60:HJGLWDSXY:3:2460:19180:21621/2	multidrug	AAG07064.1|FEATURES|MexK|multidrug|MexK	0.999995454199	82.1	39	63.9	1.4e-11	1
PN0204_0345_S339_L001_20.clean.deeparg.mapping.ARG	0.2	ACRB	325	380	A00652:60:HJGLWDSXY:2:1137:24279:20462/1	multidrug	YP_454364|FEATURES|acrB|multidrug|acrB	0.999999999943	91.1	56	95.9	3.9e-21	1
PN0204_0345_S339_L001_20.clean.deeparg.mapping.ARG	0.2	OXA	158	195	A00652:60:HJGLWDSXY:2:1263:13991:27571/1	beta-lactam	gi:928739494:emb:CUK24193.1:|FEATURES|OXA-2|beta-lactam|OXA	0.999999999989	81.6	38	70.1	2.0e-13	1
PN0204_0345_S339_L001_20.clean.deeparg.mapping.ARG	0.2	OXA	158	195	A00652:60:HJGLWDSXY:2:1263:13991:27571/2	beta-lactam	GQ202693.1.gene2.p01|FEATURES|OXA-161|beta-lactam|OXA	0.999337516777	81.6	38	70.5	1.5e-13	1
PN0204_0345_S339_L001_20.clean.deeparg.mapping.ARG	0.2	RPOB2	165	214	A00652:60:HJGLWDSXY:1:1178:2745:26600/1	multidrug	BAD59497.1|FEATURES|rpoB2|multidrug|rpoB2	0.999997860444	84.0	50	92.4	3.8e-20	1
PN0204_0345_S339_L001_20.clean.deeparg.mapping.ARG	0.2	RPOB2	376	463	A00652:60:HJGLWDSXY:2:1550:15230:26396/1	multidrug	BAD59497.1|FEATURES|rpoB2|multidrug|rpoB2	0.999999299715	85.2	88	152.1	7.3e-38	1
PN0204_0345_S339_L001_20.clean.deeparg.mapping.ARG	0.2	MUXB	387	439	A00652:60:HJGLWDSXY:4:2314:2211:17566/1	multidrug	NP_251217.1|FEATURES|MuxB|multidrug|MuxB	0.907976098455	83.0	53	90.1	2.0e-19	1
PN0204_0345_S339_L001_20.clean.deeparg.mapping.ARG	0.2	MEXF	363	416	A00652:60:HJGLWDSXY:2:2648:23972:3865/1	multidrug	YP_002081505|FEATURES|mexF|multidrug|mexF	0.999968444744	81.5	54	83.2	3.4e-17	1
PN0204_0345_S339_L001_20.clean.deeparg.mapping.ARG	0.2	RPOB2	563	623	A00652:60:HJGLWDSXY:4:2204:17743:3630/1	multidrug	BAD59497.1|FEATURES|rpoB2|multidrug|rpoB2	0.999998719094	90.2	61	112.5	4.8e-26	1
PN0204_0345_S339_L001_20.clean.deeparg.mapping.ARG	0.2	RPOB2	1031	1080	A00652:60:HJGLWDSXY:1:2108:24216:4883/2	multidrug	BAD59497.1|FEATURES|rpoB2|multidrug|rpoB2	0.999998235359	88.0	50	99.0	4.1e-22	1
PN0204_0345_S339_L001_20.clean.deeparg.mapping.ARG	0.2	RPOB2	1002	1051	A00652:60:HJGLWDSXY:4:1160:23484:14293/2	multidrug	BAD59497.1|FEATURES|rpoB2|multidrug|rpoB2	0.999997728651	82.0	50	90.5	1.4e-19	1
PN0204_0345_S339_L001_20.clean.deeparg.mapping.ARG	0.2	RPOB2	427	476	A00652:60:HJGLWDSXY:3:1114:30038:6918/2	multidrug	BAD59497.1|FEATURES|rpoB2|multidrug|rpoB2	0.999998139987	86.0	50	97.1	1.5e-21	1
PN0204_0345_S339_L001_20.clean.deeparg.mapping.ARG	0.2	RPOB2	377	426	A00652:60:HJGLWDSXY:3:1114:30038:6918/1	multidrug	BAD59497.1|FEATURES|rpoB2|multidrug|rpoB2	0.999997785571	90.0	50	91.3	8.5e-20	1
PN0204_0345_S339_L001_20.clean.deeparg.mapping.ARG	0.2	RPOB2	718	802	A00652:60:HJGLWDSXY:3:1106:2700:24048/1	multidrug	BAD59497.1|FEATURES|rpoB2|multidrug|rpoB2	0.999999254461	83.5	85	146.7	2.9e-36	1
PN0204_0345_S339_L001_20.clean.deeparg.mapping.ARG	0.2	MULTIDRUG_ABC_TRANSPORTER	497	579	A00652:60:HJGLWDSXY:3:1408:14850:27931/1	multidrug	gi:817122037:ref:WP_046494699.1:|FEATURES|multidrug_ABC_transporter|multidrug|multidrug_ABC_transporter	0.999999999539	84.3	83	139.4	4.6e-34	1
PN0204_0345_S339_L001_20.clean.deeparg.mapping.ARG	0.2	RPOB2	1027	1103	A00652:60:HJGLWDSXY:4:1348:19135:35039/1	multidrug	BAD59497.1|FEATURES|rpoB2|multidrug|rpoB2	0.999999277553	90.9	77	149.4	4.0e-37	1
PN0204_0345_S339_L001_20.clean.deeparg.mapping.ARG	0.2	RPHB	305	386	A00652:60:HJGLWDSXY:3:1561:8558:34820/1	rifamycin	APB03222.1|FEATURES|rphB|rifamycin|rphB	0.999985657189	82.9	82	139.8	3.5e-34	1
PN0204_0345_S339_L001_20.clean.deeparg.mapping.ARG	0.2	RPOB2	749	844	A00652:60:HJGLWDSXY:3:1434:21838:28948/1	multidrug	BAD59497.1|FEATURES|rpoB2|multidrug|rpoB2	0.999999438246	88.5	96	172.6	5.6e-44	1
PN0204_0345_S339_L001_20.clean.deeparg.mapping.ARG	0.2	ROSB	222	270	A00652:60:HJGLWDSXY:1:1540:3423:25739/2	fosmidomycin	gi:1001786599:ref:WP_061324791.1:|FEATURES|rosB|fosmidomycin|rosB	0.999999999999	81.6	49	79.3	3.3e-16	1
PN0204_0345_S339_L001_20.clean.deeparg.mapping.ARG	0.2	MDTN	49	85	A00652:60:HJGLWDSXY:2:2452:1371:24283/1	multidrug	gi:915673589:ref:WP_050869051.1:|FEATURES|mdtN|multidrug|mdtN	0.942859819828	86.5	37	64.3	1.3e-11	1
PN0204_0345_S339_L001_20.clean.deeparg.mapping.ARG	0.2	MULTIDRUG_ABC_TRANSPORTER	450	497	A00652:60:HJGLWDSXY:4:2176:30490:33473/1	multidrug	gi:664395661:ref:WP_030922045.1:|FEATURES|multidrug_ABC_transporter|multidrug|multidrug_ABC_transporter	0.999999999998	85.4	48	89.7	2.5e-19	1
PN0204_0345_S339_L001_20.clean.deeparg.mapping.ARG	0.2	TRIC	393	442	A00652:60:HJGLWDSXY:4:1332:20907:25520/2	triclosan	NP_248848.1|FEATURES|TriC|triclosan|TriC	0.999998652191	80.0	50	77.0	1.7e-15	1
PN0204_0345_S339_L001_20.clean.deeparg.mapping.ARG	0.2	MEXI	430	479	A00652:60:HJGLWDSXY:2:1221:4598:28432/1	multidrug	NC_002516.2.880346.p01|FEATURES|mexI|multidrug|mexI	0.99999943946	88.0	50	82.8	3.0e-17	1
PN0204_0345_S339_L001_20.clean.deeparg.mapping.ARG	0.2	RPOB2	1011	1072	A00652:60:HJGLWDSXY:2:1364:25310:33990/1	multidrug	BAD59497.1|FEATURES|rpoB2|multidrug|rpoB2	0.999998858993	87.1	62	118.2	8.2e-28	1
PN0204_0345_S339_L001_20.clean.deeparg.mapping.ARG	0.2	CHLORAMPHENICOL_EXPORTER	15	69	A00652:60:HJGLWDSXY:1:2122:19117:18756/1	phenicol	U09991.1.gene2.p01|FEATURES|chloramphenicol_exporter|phenicol|chloramphenicol_exporter	0.999996558703	81.8	55	89.0	8.1e-19	1
PN0204_0345_S339_L001_20.clean.deeparg.mapping.ARG	0.2	MTRA	53	124	A00652:60:HJGLWDSXY:4:2657:28375:22013/1	multidrug	CCP46065.1|FEATURES|mtrA|multidrug|mtrA	0.999997240775	81.9	72	123.6	2.3e-29	1
PN0204_0345_S339_L001_20.clean.deeparg.mapping.ARG	0.2	CEOB	990	1027	A00652:60:HJGLWDSXY:4:1335:17002:18944/1	multidrug	AAB58161|FEATURES|ceoB|multidrug|ceoB	0.996783955835	84.2	38	64.3	1.9e-11	1
PN0204_0345_S339_L001_20.clean.deeparg.mapping.ARG	0.2	ACRB	388	471	A00652:60:HJGLWDSXY:1:1258:29396:35837/1	multidrug	CP002695.1.gene992.p01|FEATURES|acrB|multidrug|acrB	1.0	84.5	84	135.2	8.6e-33	1
PN0204_0345_S339_L001_20.clean.deeparg.mapping.ARG	0.2	RPOB2	990	1039	A00652:60:HJGLWDSXY:1:1619:24858:31579/2	multidrug	BAD59497.1|FEATURES|rpoB2|multidrug|rpoB2	0.999997513056	80.0	50	87.8	9.4e-19	1
PN0204_0345_S339_L001_20.clean.deeparg.mapping.ARG	0.2	MUXC	983	1025	A00652:60:HJGLWDSXY:2:1312:18982:13197/1	multidrug	NP_251216.1|FEATURES|MuxC|multidrug|MuxC	0.999997192135	81.4	43	69.7	2.6e-13	1
PN0204_0345_S339_L001_20.clean.deeparg.mapping.ARG	0.2	MDTB	929	1003	A00652:60:HJGLWDSXY:1:2278:24243:9220/1	multidrug	gi:583239411:ref:WP_024157252.1:|FEATURES|mdtB|multidrug|mdtB	0.904613152403	81.3	75	117.1	2.2e-27	1
PN0204_0345_S339_L001_20.clean.deeparg.mapping.ARG	0.2	RPOB2	355	396	A00652:60:HJGLWDSXY:3:1440:1642:20682/2	multidrug	BAD59497.1|FEATURES|rpoB2|multidrug|rpoB2	0.99999666031	90.5	42	80.1	2.0e-16	1
PN0204_0345_S339_L001_20.clean.deeparg.mapping.ARG	0.2	VANR	114	193	A00652:60:HJGLWDSXY:3:1105:17517:16736/1	glycopeptide	gi:943675889:ref:WP_055502070.1:|FEATURES|vanR|glycopeptide|vanR	1.0	95.0	80	154.5	1.3e-38	1
PN0204_0345_S339_L001_20.clean.deeparg.mapping.ARG	0.2	RPOB2	1020	1075	A00652:60:HJGLWDSXY:2:1343:3034:11631/1	multidrug	BAD59497.1|FEATURES|rpoB2|multidrug|rpoB2	0.999998591178	85.7	56	108.2	7.6e-25	1
PN0204_0345_S339_L001_20.clean.deeparg.mapping.ARG	0.2	MDTB	896	943	A00652:60:HJGLWDSXY:4:2272:24985:22968/2	multidrug	gi:583239411:ref:WP_024157252.1:|FEATURES|mdtB|multidrug|mdtB	0.999723882497	87.5	48	72.0	5.3e-14	1
PN0204_0345_S339_L001_20.clean.deeparg.mapping.ARG	0.2	ROSA	316	365	A00652:60:HJGLWDSXY:3:1168:20202:26365/2	fosmidomycin	ZP_04621517|FEATURES|rosA|fosmidomycin|rosA	0.999312242591	80.0	50	73.6	1.8e-14	1
PN0204_0345_S339_L001_20.clean.deeparg.mapping.ARG	0.2	VANR	108	156	A00652:60:HJGLWDSXY:4:2333:10890:23641/2	glycopeptide	gi:747653988:emb:CEL19270.1:|FEATURES|vanR|glycopeptide|vanR	1.0	91.8	49	92.4	3.8e-20	1
PN0204_0345_S339_L001_20.clean.deeparg.mapping.ARG	0.2	VANS	116	197	A00652:60:HJGLWDSXY:4:1232:30237:3411/1	glycopeptide	KF478993.1.gene7.p01|FEATURES|vanS|glycopeptide|vanS	0.999999074065	86.6	82	131.0	1.6e-31	1
PN0204_0345_S339_L001_20.clean.deeparg.mapping.ARG	0.2	VANR	47	95	A00652:60:HJGLWDSXY:4:2333:10890:23641/1	glycopeptide	gi:944023697:ref:WP_055613131.1:|FEATURES|vanR|glycopeptide|vanR	1.0	91.8	49	92.4	3.8e-20	1
PN0204_0345_S339_L001_20.clean.deeparg.mapping.ARG	0.2	MDTB	401	478	A00652:60:HJGLWDSXY:3:2155:22182:34147/1	multidrug	CP001918.1.gene3440.p01|FEATURES|mdtB|multidrug|mdtB	0.992415061794	85.9	78	128.3	9.8e-31	1
PN0204_0345_S339_L001_20.clean.deeparg.mapping.ARG	0.2	MTRA	177	227	A00652:60:HJGLWDSXY:3:1275:4029:32581/1	multidrug	CCP46065.1|FEATURES|mtrA|multidrug|mtrA	0.99999433544	88.2	51	99.8	2.9e-22	1
PN0204_0345_S339_L001_20.clean.deeparg.mapping.ARG	0.2	RPOB2	360	445	A00652:60:HJGLWDSXY:3:2163:23556:29418/1	multidrug	BAD59497.1|FEATURES|rpoB2|multidrug|rpoB2	0.999999268267	87.2	86	148.3	1.0e-36	1
PN0204_0345_S339_L001_20.clean.deeparg.mapping.ARG	0.2	RPHA	745	818	A00652:60:HJGLWDSXY:1:2402:9851:24220/1	rifamycin	AIA08936.1|FEATURES|rphA|rifamycin|rphA	0.999973009424	82.4	74	121.3	1.1e-28	1
PN0204_0345_S339_L001_20.clean.deeparg.mapping.ARG	0.2	MULTIDRUG_ABC_TRANSPORTER	413	501	A00652:60:HJGLWDSXY:2:2115:23737:26381/1	multidrug	gi:664395661:ref:WP_030922045.1:|FEATURES|multidrug_ABC_transporter|multidrug|multidrug_ABC_transporter	0.999999998501	82.0	89	148.3	1.1e-36	1
PN0204_0345_S339_L001_20.clean.deeparg.mapping.ARG	0.2	RPOB2	597	687	A00652:60:HJGLWDSXY:1:2235:8612:25081/1	multidrug	BAD59497.1|FEATURES|rpoB2|multidrug|rpoB2	0.999999331243	83.5	91	156.0	5.1e-39	1
PN0204_0345_S339_L001_20.clean.deeparg.mapping.ARG	0.2	RPOB2	386	453	A00652:60:HJGLWDSXY:2:2355:25229:20791/1	multidrug	BAD59497.1|FEATURES|rpoB2|multidrug|rpoB2	0.99999895553	89.7	68	123.2	2.7e-29	1
PN0204_0345_S339_L001_20.clean.deeparg.mapping.ARG	0.2	MEXF	970	1036	A00652:60:HJGLWDSXY:4:2423:4092:16125/1	multidrug	gi:966396486:ref:WP_058441292.1:|FEATURES|mexF|multidrug|mexF	0.999999717183	80.6	67	100.9	1.4e-22	1
PN0204_0345_S339_L001_20.clean.deeparg.mapping.ARG	0.2	RPOB2	1037	1088	A00652:60:HJGLWDSXY:3:2107:12228:37012/1	multidrug	BAD59497.1|FEATURES|rpoB2|multidrug|rpoB2	0.999998254425	86.5	52	99.4	3.2e-22	1
PN0204_0345_S339_L001_20.clean.deeparg.mapping.ARG	0.2	RPOB2	850	924	A00652:60:HJGLWDSXY:3:2135:25744:27539/1	multidrug	BAD59497.1|FEATURES|rpoB2|multidrug|rpoB2	0.999999155508	85.3	75	136.7	2.6e-33	1
PN0204_0345_S339_L001_20.clean.deeparg.mapping.ARG	0.2	RPOB2	808	899	A00652:60:HJGLWDSXY:4:1144:19687:31109/1	multidrug	BAD59497.1|FEATURES|rpoB2|multidrug|rpoB2	0.99999944838	90.2	92	174.5	1.4e-44	1
PN0204_0345_S339_L001_20.clean.deeparg.mapping.ARG	0.2	RPOB2	593	678	A00652:60:HJGLWDSXY:3:2455:7572:3552/1	multidrug	BAD59497.1|FEATURES|rpoB2|multidrug|rpoB2	0.999999173657	81.4	86	138.3	1.1e-33	1
PN0204_0345_S339_L001_20.clean.deeparg.mapping.ARG	0.2	TETA(48)	145	232	A00652:60:HJGLWDSXY:3:1216:30409:28948/1	tetracycline	APB03214.1|FEATURES|tetA(48)|tetracycline|tetA(48)	0.999999975478	94.3	88	166.4	3.9e-42	1
PN0204_0345_S339_L001_20.clean.deeparg.mapping.ARG	0.2	RPOB2	998	1092	A00652:60:HJGLWDSXY:1:2419:21224:25316/1	multidrug	BAD59497.1|FEATURES|rpoB2|multidrug|rpoB2	0.999999421222	83.2	95	169.5	4.7e-43	1
PN0204_0345_S339_L001_20.clean.deeparg.mapping.ARG	0.2	MTRA	174	226	A00652:60:HJGLWDSXY:2:2649:20292:22044/1	multidrug	CCP46065.1|FEATURES|mtrA|multidrug|mtrA	0.999994663969	86.8	53	101.3	1.2e-22	1
PN0204_0345_S339_L001_20.clean.deeparg.mapping.ARG	0.2	RPOB2	814	891	A00652:60:HJGLWDSXY:2:2476:19397:12132/1	multidrug	BAD59497.1|FEATURES|rpoB2|multidrug|rpoB2	0.999999091603	80.8	78	131.7	8.8e-32	1
PN0204_0345_S339_L001_20.clean.deeparg.mapping.ARG	0.2	MUXC	924	975	A00652:60:HJGLWDSXY:2:2506:2772:32878/1	multidrug	NP_251216.1|FEATURES|MuxC|multidrug|MuxC	0.999999527386	80.8	52	82.0	5.5e-17	1
PN0204_0345_S339_L001_20.clean.deeparg.mapping.ARG	0.2	MUXB	980	1019	A00652:60:HJGLWDSXY:4:2567:10239:34256/1	multidrug	NP_251217.1|FEATURES|MuxB|multidrug|MuxB	0.999870010615	82.5	40	68.6	5.9e-13	1
PN0204_0345_S339_L001_20.clean.deeparg.mapping.ARG	0.2	ADEB	384	465	A00652:60:HJGLWDSXY:1:1116:1931:25567/1	multidrug	gi:490777345:ref:WP_004639531.1:|FEATURES|adeB|multidrug|adeB	0.99999999942	80.5	82	121.3	1.3e-28	1
PN0204_0345_S339_L001_20.clean.deeparg.mapping.ARG	0.2	OTRA	4	53	A00652:60:HJGLWDSXY:4:1429:23104:31892/1	tetracycline	CAA37477|FEATURES|otrA|tetracycline|otrA	0.99999985318	84.0	50	83.2	2.4e-17	1
PN0204_0345_S339_L001_20.clean.deeparg.mapping.ARG	0.2	RPOB2	1037	1122	A00652:60:HJGLWDSXY:4:2330:31412:1720/1	multidrug	BAD59497.1|FEATURES|rpoB2|multidrug|rpoB2	0.999999370117	88.4	86	161.4	1.1e-40	1
PN0204_0345_S339_L001_20.clean.deeparg.mapping.ARG	0.2	MTRA	152	210	A00652:60:HJGLWDSXY:3:2505:27145:24643/1	multidrug	CCP46065.1|FEATURES|mtrA|multidrug|mtrA	0.999995613471	88.1	59	106.7	2.3e-24	1
PN0204_0345_S339_L001_20.clean.deeparg.mapping.ARG	0.2	MDTB	972	1026	A00652:60:HJGLWDSXY:4:2609:2257:14074/1	multidrug	gi:553863833:ref:WP_023138386.1:|FEATURES|mdtB|multidrug|mdtB	0.999999997449	83.6	55	87.0	2.6e-18	1
PN0204_0345_S339_L001_20.clean.deeparg.mapping.ARG	0.2	RPOB2	803	889	A00652:60:HJGLWDSXY:3:1340:22390:12054/1	multidrug	BAD59497.1|FEATURES|rpoB2|multidrug|rpoB2	0.999999331243	86.2	87	156.0	4.9e-39	1
PN0204_0345_S339_L001_20.clean.deeparg.mapping.ARG	0.2	RPOB2	950	1025	A00652:60:HJGLWDSXY:3:2534:28366:20055/1	multidrug	BAD59497.1|FEATURES|rpoB2|multidrug|rpoB2	0.999999122448	82.9	76	134.0	1.8e-32	1
PN0204_0345_S339_L001_20.clean.deeparg.mapping.ARG	0.2	MEXF	444	492	A00652:60:HJGLWDSXY:2:1633:7175:6277/1	multidrug	gi:489512421:ref:WP_003417270.1:|FEATURES|mexF|multidrug|mexF	0.999999999891	87.8	49	77.4	1.3e-15	1
PN0204_0345_S339_L001_20.clean.deeparg.mapping.ARG	0.2	RPOB2	434	483	A00652:60:HJGLWDSXY:2:2327:16360:35180/2	multidrug	BAD59497.1|FEATURES|rpoB2|multidrug|rpoB2	0.999998402287	90.0	50	102.8	2.8e-23	1
PN0204_0345_S339_L001_20.clean.deeparg.mapping.ARG	0.2	RPOB2	722	804	A00652:60:HJGLWDSXY:4:2205:10402:23109/1	multidrug	BAD59497.1|FEATURES|rpoB2|multidrug|rpoB2	0.999999002103	80.7	83	125.9	5.2e-30	1
PN0204_0345_S339_L001_20.clean.deeparg.mapping.ARG	0.2	RPOB2	578	626	A00652:60:HJGLWDSXY:4:2319:26033:35399/1	multidrug	BAD59497.1|FEATURES|rpoB2|multidrug|rpoB2	0.999997336754	83.7	49	85.9	3.6e-18	1
PN0204_0345_S339_L001_20.clean.deeparg.mapping.ARG	0.2	RPOB2	889	925	A00652:60:HJGLWDSXY:3:2532:14940:26271/1	multidrug	BAD59497.1|FEATURES|rpoB2|multidrug|rpoB2	0.999994064849	81.1	37	68.9	4.5e-13	1
PN0204_0345_S339_L001_20.clean.deeparg.mapping.ARG	0.2	RPOB2	1046	1094	A00652:60:HJGLWDSXY:2:2157:22101:11303/2	multidrug	BAD59497.1|FEATURES|rpoB2|multidrug|rpoB2	0.999997785571	83.7	49	91.3	8.5e-20	1
PN0204_0345_S339_L001_20.clean.deeparg.mapping.ARG	0.2	RPHB	442	519	A00652:60:HJGLWDSXY:3:2227:1461:11162/1	rifamycin	APB03222.1|FEATURES|rphB|rifamycin|rphB	0.999972237951	80.8	78	126.3	3.8e-30	1
PN0204_0345_S339_L001_20.clean.deeparg.mapping.ARG	0.2	MEXF	372	416	A00652:60:HJGLWDSXY:4:1361:15637:34804/1	multidrug	YP_002081505|FEATURES|mexF|multidrug|mexF	0.999863957143	80.0	45	62.4	5.8e-11	1
PN0204_0345_S339_L001_20.clean.deeparg.mapping.ARG	0.2	MDTC	856	905	A00652:60:HJGLWDSXY:2:1217:25843:26960/2	multidrug	gi:516438580:ref:WP_017827492.1:|FEATURES|mdtC|multidrug|mdtC	0.999999418894	80.0	50	77.4	1.3e-15	1
PN0204_0345_S339_L001_20.clean.deeparg.mapping.ARG	0.2	RPOB2	1035	1085	A00652:60:HJGLWDSXY:2:2463:15899:22138/1	multidrug	BAD59497.1|FEATURES|rpoB2|multidrug|rpoB2	0.999998175921	88.2	51	97.8	9.4e-22	1
PN0204_0345_S339_L001_20.clean.deeparg.mapping.ARG	0.2	MUXB	418	475	A00652:60:HJGLWDSXY:1:2334:5674:34366/1	multidrug	NP_251217.1|FEATURES|MuxB|multidrug|MuxB	0.999998261882	86.2	58	93.2	2.6e-20	1
PN0204_0345_S339_L001_20.clean.deeparg.mapping.ARG	0.2	MEXW	390	464	A00652:60:HJGLWDSXY:1:1453:6940:13291/1	multidrug	AAG07763|FEATURES|mexW|multidrug|mexW	0.999999895266	80.0	75	116.3	3.7e-27	1
PN0204_0345_S339_L001_20.clean.deeparg.mapping.ARG	0.2	RPOB2	800	882	A00652:60:HJGLWDSXY:4:2151:15212:30217/1	multidrug	BAD59497.1|FEATURES|rpoB2|multidrug|rpoB2	0.999999137602	80.7	83	135.2	8.7e-33	1
PN0204_0345_S339_L001_20.clean.deeparg.mapping.ARG	0.2	MUXB	936	984	A00652:60:HJGLWDSXY:1:2658:30671:1125/2	multidrug	NP_251217.1|FEATURES|MuxB|multidrug|MuxB	0.948962252093	85.7	49	85.1	6.1e-18	1
PN0204_0345_S339_L001_20.clean.deeparg.mapping.ARG	0.2	MUXC	955	1015	A00652:60:HJGLWDSXY:3:1329:15953:35321/1	multidrug	NP_251216.1|FEATURES|MuxC|multidrug|MuxC	0.999998810202	83.6	61	94.7	1.2e-20	1
PN0204_0345_S339_L001_20.clean.deeparg.mapping.ARG	0.2	RPOB2	771	830	A00652:60:HJGLWDSXY:2:1456:32027:9518/1	multidrug	BAD59497.1|FEATURES|rpoB2|multidrug|rpoB2	0.999998357079	83.3	60	101.7	8.8e-23	1
PN0204_0345_S339_L001_20.clean.deeparg.mapping.ARG	0.2	RPHB	842	883	A00652:60:HJGLWDSXY:4:1601:19542:5400/1	rifamycin	APB03222.1|FEATURES|rphB|rifamycin|rphB	0.999996063092	92.9	42	83.6	2.2e-17	1
PN0204_0345_S339_L001_20.clean.deeparg.mapping.ARG	0.2	OTRA	3	44	A00652:60:HJGLWDSXY:3:2108:23529:1219/2	tetracycline	CAA37477|FEATURES|otrA|tetracycline|otrA	0.999999356676	83.3	42	71.2	9.1e-14	1
PN0204_0345_S339_L001_20.clean.deeparg.mapping.ARG	0.2	RPOB2	1000	1074	A00652:60:HJGLWDSXY:1:1603:24722:35164/1	multidrug	BAD59497.1|FEATURES|rpoB2|multidrug|rpoB2	0.999999132652	82.7	75	134.8	1.0e-32	1
PN0204_0345_S339_L001_20.clean.deeparg.mapping.ARG	0.2	RPOB2	798	854	A00652:60:HJGLWDSXY:4:2547:3070:22153/1	multidrug	BAD59497.1|FEATURES|rpoB2|multidrug|rpoB2	0.999998628589	91.2	57	109.4	3.5e-25	1
PN0204_0345_S339_L001_20.clean.deeparg.mapping.ARG	0.2	RPHB	114	153	A00652:60:HJGLWDSXY:1:1162:17978:17503/2	rifamycin	APB03222.1|FEATURES|rphB|rifamycin|rphB	0.99849371846	80.0	40	69.7	2.6e-13	1
PN0204_0345_S339_L001_20.clean.deeparg.mapping.ARG	0.2	RPOB2	1002	1064	A00652:60:HJGLWDSXY:4:1103:7789:13855/1	multidrug	BAD59497.1|FEATURES|rpoB2|multidrug|rpoB2	0.999998834555	81.0	63	117.1	1.8e-27	1
PN0204_0345_S339_L001_20.clean.deeparg.mapping.ARG	0.2	VANR	181	230	A00652:60:HJGLWDSXY:2:2241:24487:31970/1	glycopeptide	gi:976142370:ref:WP_059301720.1:|FEATURES|vanR|glycopeptide|vanR	1.0	88.0	50	94.0	1.3e-20	1
PN0204_0345_S339_L001_20.clean.deeparg.mapping.ARG	0.2	RPOB2	716	792	A00652:60:HJGLWDSXY:1:1108:21793:23390/1	multidrug	BAD59497.1|FEATURES|rpoB2|multidrug|rpoB2	0.999999181209	88.3	77	139.0	5.5e-34	1
PN0204_0345_S339_L001_20.clean.deeparg.mapping.ARG	0.2	ROSB	33	82	A00652:60:HJGLWDSXY:4:2263:25780:3583/1	fosmidomycin	ZP_04631861|FEATURES|rosB|fosmidomycin|rosB	1.0	80.0	50	82.0	5.1e-17	1
PN0204_0345_S339_L001_20.clean.deeparg.mapping.ARG	0.2	RPOB2	432	481	A00652:60:HJGLWDSXY:1:1675:20021:10958/2	multidrug	BAD59497.1|FEATURES|rpoB2|multidrug|rpoB2	0.999997860444	80.0	50	92.4	3.8e-20	1
PN0204_0345_S339_L001_20.clean.deeparg.mapping.ARG	0.2	RPOB2	1009	1095	A00652:60:HJGLWDSXY:3:1219:4806:20400/1	multidrug	BAD59497.1|FEATURES|rpoB2|multidrug|rpoB2	0.999999351544	82.8	87	158.7	7.6e-40	1
PN0204_0345_S339_L001_20.clean.deeparg.mapping.ARG	0.2	LRFA	68	125	A00652:60:HJGLWDSXY:2:2536:16369:8516/1	fluoroquinolone	AAC43550.1|FEATURES|lrfA|fluoroquinolone|lrfA	0.999685372927	82.8	58	85.5	5.5e-18	1
PN0204_0345_S339_L001_20.clean.deeparg.mapping.ARG	0.2	MEXF	978	1026	A00652:60:HJGLWDSXY:1:2575:17607:32863/1	multidrug	gi:966476691:ref:WP_058507424.1:|FEATURES|mexF|multidrug|mexF	1.0	85.7	49	82.0	5.1e-17	1
PN0204_0345_S339_L001_20.clean.deeparg.mapping.ARG	0.2	RPOB2	425	499	A00652:60:HJGLWDSXY:2:2665:11062:12383/1	multidrug	BAD59497.1|FEATURES|rpoB2|multidrug|rpoB2	0.999999142473	81.3	75	135.6	5.9e-33	1
PN0204_0345_S339_L001_20.clean.deeparg.mapping.ARG	0.2	MEXF	368	426	A00652:60:HJGLWDSXY:2:2653:28709:26256/1	multidrug	gi:940417834:ref:WP_055007142.1:|FEATURES|mexF|multidrug|mexF	1.0	88.1	59	93.6	2.0e-20	1
PN0204_0345_S339_L001_20.clean.deeparg.mapping.ARG	0.2	VANR	115	180	A00652:60:HJGLWDSXY:1:1604:24279:31610/1	glycopeptide	gi:970977909:ref:WP_058846640.1:|FEATURES|vanR|glycopeptide|vanR	1.0	87.9	66	120.9	1.3e-28	1
PN0204_0345_S339_L001_20.clean.deeparg.mapping.ARG	0.2	MEXB	368	416	A00652:60:HJGLWDSXY:4:2223:31665:27899/1	multidrug	CAW25151|FEATURES|mexB|multidrug|mexB	0.99999977075	93.9	49	86.3	2.7e-18	1
PN0204_0345_S339_L001_20.clean.deeparg.mapping.ARG	0.2	MULTIDRUG_ABC_TRANSPORTER	473	522	A00652:60:HJGLWDSXY:1:2250:8250:32722/1	multidrug	gi:926351744:ref:WP_053683383.1:|FEATURES|multidrug_ABC_transporter|multidrug|multidrug_ABC_transporter	0.999999999999	86.0	50	90.9	1.1e-19	1
PN0204_0345_S339_L001_20.clean.deeparg.mapping.ARG	0.2	RPOB2	996	1084	A00652:60:HJGLWDSXY:1:1253:26567:23265/1	multidrug	BAD59497.1|FEATURES|rpoB2|multidrug|rpoB2	0.999999464018	91.0	89	177.6	1.6e-45	1
PN0204_0345_S339_L001_20.clean.deeparg.mapping.ARG	0.2	RPOB2	354	406	A00652:60:HJGLWDSXY:4:2332:2510:12884/1	multidrug	BAD59497.1|FEATURES|rpoB2|multidrug|rpoB2	0.999997785571	81.1	53	91.3	9.0e-20	1
PN0204_0345_S339_L001_20.clean.deeparg.mapping.ARG	0.2	MDTB	368	443	A00652:60:HJGLWDSXY:2:1622:31566:13823/1	multidrug	gi:857586086:emb:CRL63207.1:|FEATURES|mdtB|multidrug|mdtB	0.999999861177	80.3	76	119.0	5.8e-28	1
PN0204_0345_S339_L001_20.clean.deeparg.mapping.ARG	0.2	BPEF	321	370	A00652:60:HJGLWDSXY:1:1314:27905:31939/1	multidrug	ZP_02465589|FEATURES|bpeF|multidrug|bpeF	0.999999999939	82.0	50	77.0	1.7e-15	1
PN0204_0345_S339_L001_20.clean.deeparg.mapping.ARG	0.2	MULTIDRUG_ABC_TRANSPORTER	375	423	A00652:60:HJGLWDSXY:1:1314:27905:31939/2	multidrug	NC_010400.5984909.p01|FEATURES|multidrug_ABC_transporter|multidrug|multidrug_ABC_transporter	0.999999999999	91.8	49	79.7	2.6e-16	1
PN0204_0345_S339_L001_20.clean.deeparg.mapping.ARG	0.2	MUXB	415	464	A00652:60:HJGLWDSXY:1:1411:30373:27884/2	multidrug	NP_251217.1|FEATURES|MuxB|multidrug|MuxB	0.961313278749	90.0	50	86.3	2.7e-18	1
PN0204_0345_S339_L001_20.clean.deeparg.mapping.ARG	0.2	RPOB2	582	630	A00652:60:HJGLWDSXY:2:2263:4472:23923/2	multidrug	BAD59497.1|FEATURES|rpoB2|multidrug|rpoB2	0.99999717383	81.6	49	84.3	1.0e-17	1
PN0204_0345_S339_L001_20.clean.deeparg.mapping.ARG	0.2	MUXB	922	988	A00652:60:HJGLWDSXY:3:2632:5475:25473/1	multidrug	NP_251217.1|FEATURES|MuxB|multidrug|MuxB	0.999998804087	80.6	67	106.7	2.7e-24	1
PN0204_0345_S339_L001_20.clean.deeparg.mapping.ARG	0.2	MDTB	964	1013	A00652:60:HJGLWDSXY:2:1451:31738:7701/1	multidrug	gi:583239411:ref:WP_024157252.1:|FEATURES|mdtB|multidrug|mdtB	0.977878736174	86.0	50	79.7	2.6e-16	1
PN0204_0345_S339_L001_20.clean.deeparg.mapping.ARG	0.2	MEXN	848	898	A00652:60:HJGLWDSXY:1:1133:8332:18051/1	multidrug	BAE06006.1|FEATURES|mexN|multidrug|mexN	0.999999362653	80.4	51	82.4	4.2e-17	1
PN0204_0345_S339_L001_20.clean.deeparg.mapping.ARG	0.2	RPOB2	1013	1061	A00652:60:HJGLWDSXY:1:2476:13810:1861/2	multidrug	BAD59497.1|FEATURES|rpoB2|multidrug|rpoB2	0.999998254425	91.8	49	99.4	3.1e-22	1
PN0204_0345_S339_L001_20.clean.deeparg.mapping.ARG	0.2	OTRA	84	132	A00652:60:HJGLWDSXY:3:1322:3929:24643/1	tetracycline	CAA37477|FEATURES|otrA|tetracycline|otrA	0.999999761212	85.7	49	79.0	4.4e-16	1
PN0204_0345_S339_L001_20.clean.deeparg.mapping.ARG	0.2	MDTB	406	478	A00652:60:HJGLWDSXY:3:1130:10312:31375/1	multidrug	CP001918.1.gene3440.p01|FEATURES|mdtB|multidrug|mdtB	0.992516570103	86.3	73	121.7	8.7e-29	1
PN0204_0345_S339_L001_20.clean.deeparg.mapping.ARG	0.2	RPOB2	576	653	A00652:60:HJGLWDSXY:2:2507:4463:22780/1	multidrug	BAD59497.1|FEATURES|rpoB2|multidrug|rpoB2	0.999999113317	84.6	78	133.3	3.0e-32	1
PN0204_0345_S339_L001_20.clean.deeparg.mapping.ARG	0.2	RPOB2	1017	1096	A00652:60:HJGLWDSXY:3:1568:31096:30452/1	multidrug	BAD59497.1|FEATURES|rpoB2|multidrug|rpoB2	0.999999284165	87.5	80	150.2	2.5e-37	1
PN0204_0345_S339_L001_20.clean.deeparg.mapping.ARG	0.2	RPOB2	1036	1084	A00652:60:HJGLWDSXY:4:2317:27299:17394/1	multidrug	BAD59497.1|FEATURES|rpoB2|multidrug|rpoB2	0.9999979128	87.8	49	93.2	2.2e-20	1
PN0204_0345_S339_L001_20.clean.deeparg.mapping.ARG	0.2	MDTC	975	1010	A00652:60:HJGLWDSXY:1:1447:5819:17519/2	multidrug	gi:693139507:ref:WP_032281183.1:|FEATURES|mdtC|multidrug|mdtC	0.999999945752	80.6	36	63.9	1.4e-11	1
PN0204_0345_S339_L001_20.clean.deeparg.mapping.ARG	0.2	RPOB2	454	525	A00652:60:HJGLWDSXY:2:1117:11424:7842/1	multidrug	BAD59497.1|FEATURES|rpoB2|multidrug|rpoB2	0.999999177991	84.7	72	138.7	6.9e-34	1
PN0204_0345_S339_L001_20.clean.deeparg.mapping.ARG	0.2	RPOB2	754	803	A00652:60:HJGLWDSXY:1:2164:11162:34287/1	multidrug	BAD59497.1|FEATURES|rpoB2|multidrug|rpoB2	0.999997546489	82.0	50	88.2	7.2e-19	1
PN0204_0345_S339_L001_20.clean.deeparg.mapping.ARG	0.2	RPOB2	849	898	A00652:60:HJGLWDSXY:1:2164:11162:34287/2	multidrug	BAD59497.1|FEATURES|rpoB2|multidrug|rpoB2	0.999997987149	86.0	50	94.4	1.0e-20	1
PN0204_0345_S339_L001_20.clean.deeparg.mapping.ARG	0.2	RPOB2	407	455	A00652:60:HJGLWDSXY:3:2333:9742:33176/1	multidrug	BAD59497.1|FEATURES|rpoB2|multidrug|rpoB2	0.999996489308	81.6	49	79.0	4.4e-16	1
PN0204_0345_S339_L001_20.clean.deeparg.mapping.ARG	0.2	RPOB2	395	463	A00652:60:HJGLWDSXY:1:2453:2311:2487/1	multidrug	BAD59497.1|FEATURES|rpoB2|multidrug|rpoB2	0.999999008761	87.0	69	126.3	3.3e-30	1
PN0204_0345_S339_L001_20.clean.deeparg.mapping.ARG	0.2	RPOB2	408	477	A00652:60:HJGLWDSXY:4:1419:11125:36573/1	multidrug	BAD59497.1|FEATURES|rpoB2|multidrug|rpoB2	0.999998892313	81.4	70	119.8	3.1e-28	1
PN0204_0345_S339_L001_20.clean.deeparg.mapping.ARG	0.2	RPOB2	702	792	A00652:60:HJGLWDSXY:2:1146:10917:17080/1	multidrug	BAD59497.1|FEATURES|rpoB2|multidrug|rpoB2	0.999999377461	86.8	91	162.5	5.5e-41	1
PN0204_0345_S339_L001_20.clean.deeparg.mapping.ARG	0.2	RPOB2	887	925	A00652:60:HJGLWDSXY:2:1157:30870:2127/1	multidrug	BAD59497.1|FEATURES|rpoB2|multidrug|rpoB2	0.999996213783	89.7	39	77.4	1.4e-15	1
PN0204_0345_S339_L001_20.clean.deeparg.mapping.ARG	0.2	RPOB2	840	891	A00652:60:HJGLWDSXY:2:2649:20726:1501/1	multidrug	BAD59497.1|FEATURES|rpoB2|multidrug|rpoB2	0.999997667597	80.8	52	89.7	2.6e-19	1
PN0204_0345_S339_L001_20.clean.deeparg.mapping.ARG	0.2	RPHA	770	819	A00652:60:HJGLWDSXY:2:2517:17689:3004/1	rifamycin	AIA08936.1|FEATURES|rphA|rifamycin|rphA	0.999998156875	88.0	50	91.7	6.5e-20	1
PN0204_0345_S339_L001_20.clean.deeparg.mapping.ARG	0.2	RPOB2	1033	1109	A00652:60:HJGLWDSXY:3:2168:19940:11068/1	multidrug	BAD59497.1|FEATURES|rpoB2|multidrug|rpoB2	0.999999108016	80.5	77	132.9	3.9e-32	1
PN0204_0345_S339_L001_20.clean.deeparg.mapping.ARG	0.2	RPOB2	1011	1097	A00652:60:HJGLWDSXY:3:2165:7175:18458/1	multidrug	BAD59497.1|FEATURES|rpoB2|multidrug|rpoB2	0.999999402567	90.8	87	166.4	3.6e-42	1
PN0204_0345_S339_L001_20.clean.deeparg.mapping.ARG	0.2	RPOB2	750	823	A00652:60:HJGLWDSXY:1:1377:14326:8860/1	multidrug	BAD59497.1|FEATURES|rpoB2|multidrug|rpoB2	0.999998969607	81.1	74	124.0	1.7e-29	1
PN0204_0345_S339_L001_20.clean.deeparg.mapping.ARG	0.2	RPOB2	1010	1093	A00652:60:HJGLWDSXY:4:2353:9598:6464/1	multidrug	BAD59497.1|FEATURES|rpoB2|multidrug|rpoB2	0.999999377461	91.7	84	162.5	5.0e-41	1
PN0204_0345_S339_L001_20.clean.deeparg.mapping.ARG	0.2	RPHB	788	856	A00652:60:HJGLWDSXY:2:2174:28845:30812/1	rifamycin	APB03222.1|FEATURES|rphB|rifamycin|rphB	0.99999985515	92.8	69	131.3	1.0e-31	1
PN0204_0345_S339_L001_20.clean.deeparg.mapping.ARG	0.2	RPOB2	1037	1116	A00652:60:HJGLWDSXY:4:2643:16333:20290/1	multidrug	BAD59497.1|FEATURES|rpoB2|multidrug|rpoB2	0.99999915081	80.0	80	136.3	3.7e-33	1
PN0204_0345_S339_L001_20.clean.deeparg.mapping.ARG	0.2	RPOB2	369	448	A00652:60:HJGLWDSXY:2:1245:16062:26804/1	multidrug	BAD59497.1|FEATURES|rpoB2|multidrug|rpoB2	0.999999169231	86.2	80	137.9	1.4e-33	1
PN0204_0345_S339_L001_20.clean.deeparg.mapping.ARG	0.2	RPOB2	851	909	A00652:60:HJGLWDSXY:2:1424:29405:31093/1	multidrug	BAD59497.1|FEATURES|rpoB2|multidrug|rpoB2	0.999998304831	81.4	59	100.5	1.7e-22	1
PN0204_0345_S339_L001_20.clean.deeparg.mapping.ARG	0.2	LRFA	344	415	A00652:60:HJGLWDSXY:4:2443:4752:30859/1	fluoroquinolone	AAC43550.1|FEATURES|lrfA|fluoroquinolone|lrfA	0.999933304112	86.1	72	110.2	2.6e-25	1
PN0204_0345_S339_L001_20.clean.deeparg.mapping.ARG	0.2	VANR	113	172	A00652:60:HJGLWDSXY:3:2650:26304:8970/1	glycopeptide	gi:950257734:ref:WP_057294159.1:|FEATURES|vanR|glycopeptide|vanR	1.0	81.7	60	99.8	2.9e-22	1
PN0204_0345_S339_L001_20.clean.deeparg.mapping.ARG	0.2	RPOB2	793	866	A00652:60:HJGLWDSXY:3:2453:20925:12524/1	multidrug	BAD59497.1|FEATURES|rpoB2|multidrug|rpoB2	0.999998921184	81.1	74	121.3	1.1e-28	1
PN0204_0345_S339_L001_20.clean.deeparg.mapping.ARG	0.2	RPOB2	846	899	A00652:60:HJGLWDSXY:3:2323:23556:22874/1	multidrug	BAD59497.1|FEATURES|rpoB2|multidrug|rpoB2	0.999998254425	83.3	54	99.4	3.5e-22	1
PN0204_0345_S339_L001_20.clean.deeparg.mapping.ARG	0.2	RPOB2	965	1058	A00652:60:HJGLWDSXY:1:2213:23303:22153/1	multidrug	BAD59497.1|FEATURES|rpoB2|multidrug|rpoB2	0.999999450496	84.0	94	174.9	1.1e-44	1
PN0204_0345_S339_L001_20.clean.deeparg.mapping.ARG	0.2	MUXB	403	464	A00652:60:HJGLWDSXY:4:1151:32633:3458/1	multidrug	NP_251217.1|FEATURES|MuxB|multidrug|MuxB	0.840463814968	82.3	62	102.8	3.5e-23	1
PN0204_0345_S339_L001_20.clean.deeparg.mapping.ARG	0.2	MEXK	356	404	A00652:60:HJGLWDSXY:4:1441:29948:2347/1	multidrug	AAG07064.1|FEATURES|MexK|multidrug|MexK	0.999998415437	93.9	49	87.0	1.6e-18	1
PN0204_0345_S339_L001_20.clean.deeparg.mapping.ARG	0.2	MULTIDRUG_ABC_TRANSPORTER	475	523	A00652:60:HJGLWDSXY:2:2673:24523:28307/1	multidrug	gi:944009777:ref:WP_055601444.1:|FEATURES|multidrug_ABC_transporter|multidrug|multidrug_ABC_transporter	1.0	89.8	49	94.7	7.7e-21	1
PN0204_0345_S339_L001_20.clean.deeparg.mapping.ARG	0.2	MEXF	368	446	A00652:60:HJGLWDSXY:1:1522:22336:9079/1	multidrug	CP000675.2.gene2723.p01|FEATURES|mexF|multidrug|mexF	0.999999981488	82.3	79	112.8	4.5e-26	1
PN0204_0345_S339_L001_20.clean.deeparg.mapping.ARG	0.2	RPOB2	749	797	A00652:60:HJGLWDSXY:1:1443:13639:17628/1	multidrug	BAD59497.1|FEATURES|rpoB2|multidrug|rpoB2	0.999996423287	81.6	49	78.6	7.2e-16	1
PN0204_0345_S339_L001_20.clean.deeparg.mapping.ARG	0.2	MULTIDRUG_ABC_TRANSPORTER	509	580	A00652:60:HJGLWDSXY:1:2652:13919:28040/1	multidrug	gi:917203192:ref:WP_051809904.1:|FEATURES|multidrug_ABC_transporter|multidrug|multidrug_ABC_transporter	0.999999999981	80.6	72	113.6	2.3e-26	1
PN0204_0345_S339_L001_20.clean.deeparg.mapping.ARG	0.2	RPOB2	1025	1073	A00652:60:HJGLWDSXY:1:1643:5529:10911/2	multidrug	BAD59497.1|FEATURES|rpoB2|multidrug|rpoB2	0.99999796288	83.7	49	94.0	1.3e-20	1
PN0204_0345_S339_L001_20.clean.deeparg.mapping.ARG	0.2	RPOB2	1086	1123	A00652:60:HJGLWDSXY:1:2251:32325:30733/2	multidrug	BAD59497.1|FEATURES|rpoB2|multidrug|rpoB2	0.999994064849	81.6	38	68.9	4.5e-13	1
PN0204_0345_S339_L001_20.clean.deeparg.mapping.ARG	0.2	MEXF	387	436	A00652:60:HJGLWDSXY:3:2224:14940:10207/2	multidrug	CP000675.2.gene2298.p01|FEATURES|mexF|multidrug|mexF	0.999998652452	82.0	50	80.1	2.0e-16	1
PN0204_0345_S339_L001_20.clean.deeparg.mapping.ARG	0.2	RPHB	815	863	A00652:60:HJGLWDSXY:2:1429:24786:4930/2	rifamycin	APB03222.1|FEATURES|rphB|rifamycin|rphB	0.999997681014	87.8	49	89.0	4.2e-19	1
PN0204_0345_S339_L001_20.clean.deeparg.mapping.ARG	0.2	RPHA	749	796	A00652:60:HJGLWDSXY:2:1429:24786:4930/1	rifamycin	AIA08936.1|FEATURES|rphA|rifamycin|rphA	0.99960719378	83.3	48	81.3	8.8e-17	1
PN0204_0345_S339_L001_20.clean.deeparg.mapping.ARG	0.2	TETV	341	403	A00652:60:HJGLWDSXY:1:2130:26630:21778/1	tetracycline	gi:740779740:ref:WP_038565024.1:|FEATURES|tetV|tetracycline|tetV	1.0	85.7	63	106.3	3.2e-24	1
PN0204_0345_S339_L001_20.clean.deeparg.mapping.ARG	0.2	RPOB2	999	1085	A00652:60:HJGLWDSXY:2:2206:20907:21637/1	multidrug	BAD59497.1|FEATURES|rpoB2|multidrug|rpoB2	0.999999431792	92.0	87	171.4	1.1e-43	1
PN0204_0345_S339_L001_20.clean.deeparg.mapping.ARG	0.2	TETA(48)	134	215	A00652:60:HJGLWDSXY:1:2250:25654:12164/1	tetracycline	APB03214.1|FEATURES|tetA(48)|tetracycline|tetA(48)	0.999999875722	81.7	82	136.7	2.9e-33	1
PN0204_0345_S339_L001_20.clean.deeparg.mapping.ARG	0.2	RPOB2	366	415	A00652:60:HJGLWDSXY:3:2427:11505:31970/2	multidrug	BAD59497.1|FEATURES|rpoB2|multidrug|rpoB2	0.999997297151	86.0	50	85.5	4.7e-18	1
PN0204_0345_S339_L001_20.clean.deeparg.mapping.ARG	0.2	MEXW	376	457	A00652:60:HJGLWDSXY:4:1203:22968:28745/1	multidrug	YP_350221|FEATURES|mexW|multidrug|mexW	1.0	82.9	82	127.1	2.3e-30	1
PN0204_0345_S339_L001_20.clean.deeparg.mapping.ARG	0.2	NORB	86	171	A00652:60:HJGLWDSXY:2:1229:1985:14606/1	fluoroquinolone	gi:917392609:ref:WP_051999321.1:|FEATURES|norB|fluoroquinolone|norB	1.0	81.4	86	143.7	2.5e-35	1
PN0204_0345_S339_L001_20.clean.deeparg.mapping.ARG	0.2	VANR	135	214	A00652:60:HJGLWDSXY:3:1577:32533:19539/1	glycopeptide	gi:976142370:ref:WP_059301720.1:|FEATURES|vanR|glycopeptide|vanR	1.0	96.2	80	158.3	9.0e-40	1
PN0204_0345_S339_L001_20.clean.deeparg.mapping.ARG	0.2	RPOB2	575	622	A00652:60:HJGLWDSXY:2:1109:9218:16016/1	multidrug	BAD59497.1|FEATURES|rpoB2|multidrug|rpoB2	0.999997375634	83.3	48	86.3	2.7e-18	1
PN0204_0345_S339_L001_20.clean.deeparg.mapping.ARG	0.2	RPOB2	1007	1055	A00652:60:HJGLWDSXY:4:2567:7247:23187/1	multidrug	BAD59497.1|FEATURES|rpoB2|multidrug|rpoB2	0.9999979128	91.8	49	93.2	2.2e-20	1
PN0204_0345_S339_L001_20.clean.deeparg.mapping.ARG	0.2	VANR	96	169	A00652:60:HJGLWDSXY:2:1214:28293:22185/1	glycopeptide	gi:943675889:ref:WP_055502070.1:|FEATURES|vanR|glycopeptide|vanR	1.0	97.3	74	143.3	2.8e-35	1
PN0204_0345_S339_L001_20.clean.deeparg.mapping.ARG	0.2	RPOB2	989	1049	A00652:60:HJGLWDSXY:4:2403:9670:14450/1	multidrug	BAD59497.1|FEATURES|rpoB2|multidrug|rpoB2	0.999998616278	80.3	61	109.0	5.5e-25	1
PN0204_0345_S339_L001_20.clean.deeparg.mapping.ARG	0.2	ADP-RIBOSYLATING_TRANSFERASE_ARR	1	33	A00652:60:HJGLWDSXY:1:1504:8567:4805/1	rifamycin	AL939114.1.orf1.gene.p01|FEATURES|ADP-ribosylating_transferase_arr|rifamycin|ADP-ribosylating_transferase_arr	0.94589718648	84.8	33	63.5	2.0e-11	1
PN0204_0345_S339_L001_20.clean.deeparg.mapping.ARG	0.2	VANR	175	231	A00652:60:HJGLWDSXY:2:2253:5177:27931/1	glycopeptide	gi:976142370:ref:WP_059301720.1:|FEATURES|vanR|glycopeptide|vanR	0.999999999996	80.7	57	96.3	3.5e-21	1
PN0204_0345_S339_L001_20.clean.deeparg.mapping.ARG	0.2	MULTIDRUG_ABC_TRANSPORTER	469	540	A00652:60:HJGLWDSXY:1:2644:12771:23891/1	multidrug	gi:1033217078:gb:OAR27197.1:|FEATURES|multidrug_ABC_transporter|multidrug|multidrug_ABC_transporter	1.0	83.3	72	122.1	6.5e-29	1
PN0204_0345_S339_L001_20.clean.deeparg.mapping.ARG	0.2	MULTIDRUG_ABC_TRANSPORTER	455	527	A00652:60:HJGLWDSXY:4:1658:16071:31735/1	multidrug	gi:926400371:ref:WP_053728483.1:|FEATURES|multidrug_ABC_transporter|multidrug|multidrug_ABC_transporter	1.0	87.7	73	132.9	3.8e-32	1
PN0204_0345_S339_L001_20.clean.deeparg.mapping.ARG	0.2	RPOB2	354	408	A00652:60:HJGLWDSXY:4:2236:2899:3599/1	multidrug	BAD59497.1|FEATURES|rpoB2|multidrug|rpoB2	0.999998433007	94.5	55	103.6	1.8e-23	1
PN0204_0345_S339_L001_20.clean.deeparg.mapping.ARG	0.2	MULTIDRUG_ABC_TRANSPORTER	120	198	A00652:60:HJGLWDSXY:4:2571:3947:32816/1	multidrug	gi:860594225:ref:WP_048475168.1:|FEATURES|multidrug_ABC_transporter|multidrug|multidrug_ABC_transporter	0.99999995033	81.0	79	81.6	1.1e-16	1
PN0204_0345_S339_L001_20.clean.deeparg.mapping.ARG	0.2	VANR	2	55	A00652:60:HJGLWDSXY:2:1430:29677:35540/1	glycopeptide	gi:747653988:emb:CEL19270.1:|FEATURES|vanR|glycopeptide|vanR	1.0	94.4	54	99.4	4.2e-22	1
PN0204_0345_S339_L001_20.clean.deeparg.mapping.ARG	0.2	RPOB2	1019	1077	A00652:60:HJGLWDSXY:2:2621:27154:5431/1	multidrug	BAD59497.1|FEATURES|rpoB2|multidrug|rpoB2	0.999998825484	91.5	59	116.7	2.3e-27	1
PN0204_0345_S339_L001_20.clean.deeparg.mapping.ARG	0.2	ROSB	1	47	A00652:60:HJGLWDSXY:1:2648:25753:23484/1	fosmidomycin	ZP_04631861|FEATURES|rosB|fosmidomycin|rosB	1.0	80.9	47	80.1	2.6e-16	1
PN0204_0345_S339_L001_20.clean.deeparg.mapping.ARG	0.2	VANR	184	222	A00652:60:HJGLWDSXY:3:2350:24957:30342/1	glycopeptide	gi:953999146:ref:WP_058083598.1:|FEATURES|vanR|glycopeptide|vanR	0.999999965554	82.1	39	64.3	1.7e-11	1
PN0204_0345_S339_L001_20.clean.deeparg.mapping.ARG	0.2	RPHB	278	340	A00652:60:HJGLWDSXY:3:2103:2320:26616/1	rifamycin	APB03222.1|FEATURES|rphB|rifamycin|rphB	0.999966953622	85.7	63	122.9	3.4e-29	1
PN0204_0345_S339_L001_20.clean.deeparg.mapping.ARG	0.2	RPOB2	1025	1074	A00652:60:HJGLWDSXY:3:2368:13141:8531/2	multidrug	BAD59497.1|FEATURES|rpoB2|multidrug|rpoB2	0.999998254425	88.0	50	99.4	3.1e-22	1
PN0204_0345_S339_L001_20.clean.deeparg.mapping.ARG	0.2	RPHB	806	883	A00652:60:HJGLWDSXY:3:2527:25120:8516/1	rifamycin	APB03222.1|FEATURES|rphB|rifamycin|rphB	0.999999963861	88.5	78	146.4	3.5e-36	1
PN0204_0345_S339_L001_20.clean.deeparg.mapping.ARG	0.2	MTRA	37	96	A00652:60:HJGLWDSXY:1:1612:7482:1705/1	multidrug	CCP46065.1|FEATURES|mtrA|multidrug|mtrA	0.999994050125	80.0	60	98.6	6.5e-22	1
PN0204_0345_S339_L001_20.clean.deeparg.mapping.ARG	0.2	VANR	176	222	A00652:60:HJGLWDSXY:4:1464:24903:8578/1	glycopeptide	gi:943670402:ref:WP_055497228.1:|FEATURES|vanR|glycopeptide|vanR	0.999999999915	83.0	47	87.4	1.8e-18	1
PN0204_0345_S339_L001_20.clean.deeparg.mapping.ARG	0.2	RPOB2	408	478	A00652:60:HJGLWDSXY:1:2472:27254:5353/1	multidrug	BAD59497.1|FEATURES|rpoB2|multidrug|rpoB2	0.999999155508	91.5	71	136.7	2.5e-33	1
PN0204_0345_S339_L001_20.clean.deeparg.mapping.ARG	0.2	RPOB2	764	831	A00652:60:HJGLWDSXY:1:1338:19949:3599/1	multidrug	BAD59497.1|FEATURES|rpoB2|multidrug|rpoB2	0.9999989502	86.8	68	122.9	3.6e-29	1
PN0204_0345_S339_L001_20.clean.deeparg.mapping.ARG	0.2	ADP-RIBOSYLATING_TRANSFERASE_ARR	75	123	A00652:60:HJGLWDSXY:4:2237:18096:28447/1	rifamycin	AL939114.1.orf1.gene.p01|FEATURES|ADP-ribosylating_transferase_arr|rifamycin|ADP-ribosylating_transferase_arr	0.997764836648	83.7	49	92.8	2.9e-20	1
PN0204_0345_S339_L001_20.clean.deeparg.mapping.ARG	0.2	ADP-RIBOSYLATING_TRANSFERASE_ARR	24	72	A00652:60:HJGLWDSXY:4:2237:18096:28447/2	rifamycin	AL939114.1.orf1.gene.p01|FEATURES|ADP-ribosylating_transferase_arr|rifamycin|ADP-ribosylating_transferase_arr	0.996950599454	85.7	49	89.0	4.2e-19	1
PN0204_0345_S339_L001_20.clean.deeparg.mapping.ARG	0.2	ACRB	368	457	A00652:60:HJGLWDSXY:4:1659:1615:17534/1	multidrug	CP002695.1.gene992.p01|FEATURES|acrB|multidrug|acrB	0.999999561928	80.2	91	123.6	2.8e-29	1
PN0204_0345_S339_L001_20.clean.deeparg.mapping.ARG	0.2	RPOB2	1044	1092	A00652:60:HJGLWDSXY:3:1354:25979:13354/2	multidrug	BAD59497.1|FEATURES|rpoB2|multidrug|rpoB2	0.999997667597	83.7	49	89.7	2.5e-19	1
PN0204_0345_S339_L001_20.clean.deeparg.mapping.ARG	0.2	RPOB2	989	1047	A00652:60:HJGLWDSXY:4:1372:14100:6965/1	multidrug	BAD59497.1|FEATURES|rpoB2|multidrug|rpoB2	0.999998900217	91.5	59	120.2	2.1e-28	1
PN0204_0345_S339_L001_20.clean.deeparg.mapping.ARG	0.2	RPOB2	1035	1093	A00652:60:HJGLWDSXY:4:2145:29939:14512/1	multidrug	BAD59497.1|FEATURES|rpoB2|multidrug|rpoB2	0.999998738224	93.2	59	113.2	2.5e-26	1
PN0204_0345_S339_L001_20.clean.deeparg.mapping.ARG	0.2	MDTB	451	500	A00652:60:HJGLWDSXY:4:1473:27416:28620/1	multidrug	gi:857586086:emb:CRL63207.1:|FEATURES|mdtB|multidrug|mdtB	0.999971592789	86.0	50	78.6	5.7e-16	1
PN0204_0345_S339_L001_20.clean.deeparg.mapping.ARG	0.2	RPOB2	589	638	A00652:60:HJGLWDSXY:2:1420:20952:11005/1	multidrug	BAD59497.1|FEATURES|rpoB2|multidrug|rpoB2	0.99999666031	84.0	50	80.1	2.0e-16	1
PN0204_0345_S339_L001_20.clean.deeparg.mapping.ARG	0.2	MDTB	426	475	A00652:60:HJGLWDSXY:3:2618:10366:2096/1	multidrug	CP001918.1.gene3440.p01|FEATURES|mdtB|multidrug|mdtB	0.995804216372	84.0	50	81.6	6.7e-17	1
PN0204_0345_S339_L001_20.clean.deeparg.mapping.ARG	0.2	RPOB2	136	226	A00652:60:HJGLWDSXY:1:2120:12400:13698/1	multidrug	BAD59497.1|FEATURES|rpoB2|multidrug|rpoB2	0.999999337349	80.2	91	156.8	3.0e-39	1
PN0204_0345_S339_L001_20.clean.deeparg.mapping.ARG	0.2	MDTC	855	895	A00652:60:HJGLWDSXY:4:1607:8323:15718/2	multidrug	gi:516438580:ref:WP_017827492.1:|FEATURES|mdtC|multidrug|mdtC	0.999999293598	80.5	41	63.9	1.4e-11	1
PN0204_0345_S339_L001_20.clean.deeparg.mapping.ARG	0.2	MUXB	368	426	A00652:60:HJGLWDSXY:2:1272:23529:17534/1	multidrug	NP_251217.1|FEATURES|MuxB|multidrug|MuxB	0.999998427732	81.4	59	96.7	2.4e-21	1
PN0204_0345_S339_L001_20.clean.deeparg.mapping.ARG	0.2	SMEE	392	441	A00652:60:HJGLWDSXY:4:2618:10330:6762/2	multidrug	YP_002706077|FEATURES|smeE|multidrug|smeE	0.999999997931	82.0	50	75.5	4.8e-15	1
PN0204_0345_S339_L001_20.clean.deeparg.mapping.ARG	0.2	RPOB2	884	925	A00652:60:HJGLWDSXY:2:1209:2736:33630/1	multidrug	BAD59497.1|FEATURES|rpoB2|multidrug|rpoB2	0.999995844432	81.0	42	75.5	4.8e-15	1
PN0204_0345_S339_L001_20.clean.deeparg.mapping.ARG	0.2	RPOB2	1041	1106	A00652:60:HJGLWDSXY:2:1332:19208:24549/1	multidrug	BAD59497.1|FEATURES|rpoB2|multidrug|rpoB2	0.99999890796	84.8	66	120.6	1.7e-28	1
PN0204_0345_S339_L001_20.clean.deeparg.mapping.ARG	0.2	RPOB2	991	1065	A00652:60:HJGLWDSXY:2:2477:14443:7122/1	multidrug	BAD59497.1|FEATURES|rpoB2|multidrug|rpoB2	0.999999261395	89.3	75	147.5	1.9e-36	1
PN0204_0345_S339_L001_20.clean.deeparg.mapping.ARG	0.2	RPOB2	713	804	A00652:60:HJGLWDSXY:1:1363:17183:2942/1	multidrug	BAD59497.1|FEATURES|rpoB2|multidrug|rpoB2	0.999999277553	81.5	92	149.4	4.9e-37	1
PN0204_0345_S339_L001_20.clean.deeparg.mapping.ARG	0.2	MDSB	375	424	A00652:60:HJGLWDSXY:4:2375:18087:34757/1	multidrug	NP_459346.1|FEATURES|mdsB|multidrug|mdsB	0.999998740878	80.0	50	76.3	2.8e-15	1
PN0204_0345_S339_L001_20.clean.deeparg.mapping.ARG	0.2	RPOB2	433	482	A00652:60:HJGLWDSXY:3:1140:25617:27007/1	multidrug	BAD59497.1|FEATURES|rpoB2|multidrug|rpoB2	0.999997413734	80.0	50	86.7	2.1e-18	1
PN0204_0345_S339_L001_20.clean.deeparg.mapping.ARG	0.2	RPOB2	1013	1080	A00652:60:HJGLWDSXY:2:2610:8169:28698/1	multidrug	BAD59497.1|FEATURES|rpoB2|multidrug|rpoB2	0.999999097259	91.2	68	132.1	5.9e-32	1
PN0204_0345_S339_L001_20.clean.deeparg.mapping.ARG	0.2	ROSB	228	277	A00652:60:HJGLWDSXY:4:1367:7175:19179/2	fosmidomycin	ZP_04631861|FEATURES|rosB|fosmidomycin|rosB	1.0	86.0	50	84.3	1.0e-17	1
PN0204_0345_S339_L001_20.clean.deeparg.mapping.ARG	0.2	RPOB2	965	1054	A00652:60:HJGLWDSXY:2:2643:6813:4366/1	multidrug	BAD59497.1|FEATURES|rpoB2|multidrug|rpoB2	0.999999359298	82.2	90	159.8	3.5e-40	1
PN0204_0345_S339_L001_20.clean.deeparg.mapping.ARG	0.2	RPOB2	1030	1078	A00652:60:HJGLWDSXY:4:1270:18421:4178/1	multidrug	BAD59497.1|FEATURES|rpoB2|multidrug|rpoB2	0.999998139987	91.8	49	97.1	1.5e-21	1
PN0204_0345_S339_L001_20.clean.deeparg.mapping.ARG	0.2	RPOB2	776	857	A00652:60:HJGLWDSXY:3:2368:28989:15405/1	multidrug	BAD59497.1|FEATURES|rpoB2|multidrug|rpoB2	0.999999293883	90.2	82	151.4	1.1e-37	1
PN0204_0345_S339_L001_20.clean.deeparg.mapping.ARG	0.2	MULTIDRUG_ABC_TRANSPORTER	471	556	A00652:60:HJGLWDSXY:2:1573:13331:14309/1	multidrug	gi:953808775:ref:WP_058042812.1:|FEATURES|multidrug_ABC_transporter|multidrug|multidrug_ABC_transporter	0.999999642827	80.2	86	139.4	4.7e-34	1
PN0204_0345_S339_L001_20.clean.deeparg.mapping.ARG	0.2	RPOB2	732	791	A00652:60:HJGLWDSXY:3:1365:13783:22733/1	multidrug	BAD59497.1|FEATURES|rpoB2|multidrug|rpoB2	0.999998578351	86.7	60	107.8	1.0e-24	1
PN0204_0345_S339_L001_20.clean.deeparg.mapping.ARG	0.2	RPOB2	1029	1095	A00652:60:HJGLWDSXY:2:1521:31765:22216/1	multidrug	BAD59497.1|FEATURES|rpoB2|multidrug|rpoB2	0.999998943064	82.1	67	122.5	4.7e-29	1
PN0204_0345_S339_L001_20.clean.deeparg.mapping.ARG	0.2	MDTC	940	988	A00652:60:HJGLWDSXY:1:1109:22381:21245/2	multidrug	CP001138.1.gene2236.p01|FEATURES|mdtC|multidrug|mdtC	0.999999820657	81.6	49	79.7	2.6e-16	1
PN0204_0345_S339_L001_20.clean.deeparg.mapping.ARG	0.2	RPOB2	1038	1101	A00652:60:HJGLWDSXY:3:2133:10312:35070/1	multidrug	BAD59497.1|FEATURES|rpoB2|multidrug|rpoB2	0.999998969607	90.6	64	124.0	1.5e-29	1
PN0204_0345_S339_L001_20.clean.deeparg.mapping.ARG	0.2	RPOB2	1023	1091	A00652:60:HJGLWDSXY:1:1455:1850:29340/1	multidrug	BAD59497.1|FEATURES|rpoB2|multidrug|rpoB2	0.999999057806	85.5	69	129.4	3.9e-31	1
PN0204_0345_S339_L001_20.clean.deeparg.mapping.ARG	0.2	RPOB2	423	463	A00652:60:HJGLWDSXY:4:1415:6714:6261/1	multidrug	BAD59497.1|FEATURES|rpoB2|multidrug|rpoB2	0.999996355476	87.8	41	78.2	7.4e-16	1
PN0204_0345_S339_L001_20.clean.deeparg.mapping.ARG	0.2	RPOB2	364	413	A00652:60:HJGLWDSXY:4:1415:6714:6261/2	multidrug	BAD59497.1|FEATURES|rpoB2|multidrug|rpoB2	0.999997513056	92.0	50	87.8	9.4e-19	1
PN0204_0345_S339_L001_20.clean.deeparg.mapping.ARG	0.2	MEXF	366	415	A00652:60:HJGLWDSXY:4:1670:20121:22060/1	multidrug	NP_745564|FEATURES|mexF|multidrug|mexF	0.999999999986	86.0	50	75.9	3.7e-15	1
PN0204_0345_S339_L001_20.clean.deeparg.mapping.ARG	0.2	ACRB	298	367	A00652:60:HJGLWDSXY:2:2151:6045:5447/1	multidrug	gi:495735716:ref:WP_008460295.1:|FEATURES|acrB|multidrug|acrB	0.999999794741	82.9	70	105.5	6.2e-24	1
PN0204_0345_S339_L001_20.clean.deeparg.mapping.ARG	0.2	RPOB2	554	601	A00652:60:HJGLWDSXY:4:1532:6831:29105/1	multidrug	BAD59497.1|FEATURES|rpoB2|multidrug|rpoB2	0.999997336754	89.6	48	85.9	3.6e-18	1
PN0204_0345_S339_L001_20.clean.deeparg.mapping.ARG	0.2	MUXB	389	448	A00652:60:HJGLWDSXY:2:2310:15935:4695/1	multidrug	NP_251217.1|FEATURES|MuxB|multidrug|MuxB	0.858565264914	83.3	60	96.7	2.4e-21	1
PN0204_0345_S339_L001_20.clean.deeparg.mapping.ARG	0.2	RPOB2	422	489	A00652:60:HJGLWDSXY:3:1506:23014:5306/1	multidrug	BAD59497.1|FEATURES|rpoB2|multidrug|rpoB2	0.999999045471	89.7	68	128.6	6.6e-31	1
PN0204_0345_S339_L001_20.clean.deeparg.mapping.ARG	0.2	MTRA	152	215	A00652:60:HJGLWDSXY:1:1527:19614:5055/1	multidrug	CCP46065.1|FEATURES|mtrA|multidrug|mtrA	0.99999651838	84.4	64	114.4	1.2e-26	1
PN0204_0345_S339_L001_20.clean.deeparg.mapping.ARG	0.2	RPOB2	803	873	A00652:60:HJGLWDSXY:2:2570:24722:5822/1	multidrug	BAD59497.1|FEATURES|rpoB2|multidrug|rpoB2	0.999999015328	85.9	71	126.7	2.6e-30	1
PN0204_0345_S339_L001_20.clean.deeparg.mapping.ARG	0.2	RPHB	783	848	A00652:60:HJGLWDSXY:4:2524:3251:28541/1	rifamycin	APB03222.1|FEATURES|rphB|rifamycin|rphB	0.999963323184	89.4	66	120.9	1.3e-28	1
PN0204_0345_S339_L001_20.clean.deeparg.mapping.ARG	0.2	MACB	540	589	A00652:60:HJGLWDSXY:1:1123:27715:22623/1	MLS	gi:823326845:ref:WP_047080664.1:|FEATURES|macB|MLS|macB	1.0	80.0	50	75.1	6.3e-15	1
PN0204_0345_S339_L001_20.clean.deeparg.mapping.ARG	0.2	MDTC	355	415	A00652:60:HJGLWDSXY:1:2603:13024:24330/1	multidrug	gi:516438580:ref:WP_017827492.1:|FEATURES|mdtC|multidrug|mdtC	0.999999633913	80.3	61	94.0	2.4e-20	1
PN0204_0345_S339_L001_20.clean.deeparg.mapping.ARG	0.2	MEXB	863	949	A00652:60:HJGLWDSXY:3:2369:10059:33066/1	multidrug	gi:503722573:ref:WP_013956649.1:|FEATURES|mexB|multidrug|mexB	0.99999999555	88.5	87	145.6	6.7e-36	1
PN0204_0345_S339_L001_20.clean.deeparg.mapping.ARG	0.2	RPOB2	564	613	A00652:60:HJGLWDSXY:1:1610:17300:14575/1	multidrug	BAD59497.1|FEATURES|rpoB2|multidrug|rpoB2	0.999997513056	80.0	50	87.8	9.6e-19	1
PN0204_0345_S339_L001_20.clean.deeparg.mapping.ARG	0.2	RPHB	292	340	A00652:60:HJGLWDSXY:3:2243:4761:5040/1	rifamycin	APB03222.1|FEATURES|rphB|rifamycin|rphB	0.999998515236	83.7	49	94.0	1.3e-20	1
PN0204_0345_S339_L001_20.clean.deeparg.mapping.ARG	0.2	RPOB2	768	834	A00652:60:HJGLWDSXY:2:1230:1588:9220/1	multidrug	BAD59497.1|FEATURES|rpoB2|multidrug|rpoB2	0.999998759391	86.6	67	114.0	1.6e-26	1
PN0204_0345_S339_L001_20.clean.deeparg.mapping.ARG	0.2	MULTIDRUG_ABC_TRANSPORTER	549	596	A00652:60:HJGLWDSXY:1:1112:20066:3396/1	multidrug	gi:860594225:ref:WP_048475168.1:|FEATURES|multidrug_ABC_transporter|multidrug|multidrug_ABC_transporter	0.999999999998	81.2	48	78.2	8.0e-16	1
PN0204_0345_S339_L001_20.clean.deeparg.mapping.ARG	0.2	RPOB2	405	497	A00652:60:HJGLWDSXY:1:1121:16821:10019/1	multidrug	BAD59497.1|FEATURES|rpoB2|multidrug|rpoB2	0.999999421222	87.1	93	169.5	4.6e-43	1
PN0204_0345_S339_L001_20.clean.deeparg.mapping.ARG	0.2	EFPA	283	332	A00652:60:HJGLWDSXY:2:2269:12337:4758/2	multidrug	NP_217362.1|FEATURES|efpA|multidrug|efpA	0.999994282433	82.0	50	82.8	3.0e-17	1
PN0204_0345_S339_L001_20.clean.deeparg.mapping.ARG	0.2	VANS	122	191	A00652:60:HJGLWDSXY:3:2131:1931:28040/1	glycopeptide	KF478993.1.gene7.p01|FEATURES|vanS|glycopeptide|vanS	0.999997277258	84.3	70	113.6	2.3e-26	1
PN0204_0345_S339_L001_20.clean.deeparg.mapping.ARG	0.2	RPOB2	725	787	A00652:60:HJGLWDSXY:3:2350:21929:5306/1	multidrug	BAD59497.1|FEATURES|rpoB2|multidrug|rpoB2	0.999998555532	82.5	63	107.1	1.9e-24	1
PN0204_0345_S339_L001_20.clean.deeparg.mapping.ARG	0.2	RPOB2	862	925	A00652:60:HJGLWDSXY:4:1144:31494:4460/1	multidrug	BAD59497.1|FEATURES|rpoB2|multidrug|rpoB2	0.999998696643	81.2	64	111.7	8.4e-26	1
PN0204_0345_S339_L001_20.clean.deeparg.mapping.ARG	0.2	RPHA	128	177	A00652:60:HJGLWDSXY:3:2356:24316:34366/2	rifamycin	AIA08936.1|FEATURES|rphA|rifamycin|rphA	0.999767664217	80.0	50	87.4	1.2e-18	1
PN0204_0345_S339_L001_20.clean.deeparg.mapping.ARG	0.2	MDTC	856	897	A00652:60:HJGLWDSXY:2:2660:17463:17707/1	multidrug	gi:857778813:emb:CRL60249.1:|FEATURES|mdtC|multidrug|mdtC	0.999999326462	81.0	42	65.9	3.8e-12	1
PN0204_0345_S339_L001_20.clean.deeparg.mapping.ARG	0.2	RPOB2	1038	1105	A00652:60:HJGLWDSXY:2:2156:3992:16830/1	multidrug	BAD59497.1|FEATURES|rpoB2|multidrug|rpoB2	0.999998834555	80.9	68	117.1	2.0e-27	1
PN0204_0345_S339_L001_20.clean.deeparg.mapping.ARG	0.2	MULTIDRUG_ABC_TRANSPORTER	512	581	A00652:60:HJGLWDSXY:3:2151:20717:32205/1	multidrug	gi:817122037:ref:WP_046494699.1:|FEATURES|multidrug_ABC_transporter|multidrug|multidrug_ABC_transporter	1.0	84.3	70	115.5	6.0e-27	1
PN0204_0345_S339_L001_20.clean.deeparg.mapping.ARG	0.2	RPOB2	791	853	A00652:60:HJGLWDSXY:3:2440:15058:32174/1	multidrug	BAD59497.1|FEATURES|rpoB2|multidrug|rpoB2	0.9999989502	92.1	63	122.9	3.4e-29	1
PN0204_0345_S339_L001_20.clean.deeparg.mapping.ARG	0.2	RPOB2	743	835	A00652:60:HJGLWDSXY:4:1567:30373:6965/1	multidrug	BAD59497.1|FEATURES|rpoB2|multidrug|rpoB2	0.999999237567	80.6	93	144.8	1.2e-35	1
PN0204_0345_S339_L001_20.clean.deeparg.mapping.ARG	0.2	RPOB2	786	875	A00652:60:HJGLWDSXY:3:2547:19569:27085/1	multidrug	BAD59497.1|FEATURES|rpoB2|multidrug|rpoB2	0.999999271666	81.1	90	148.7	8.1e-37	1
PN0204_0345_S339_L001_20.clean.deeparg.mapping.ARG	0.2	RPHA	818	864	A00652:60:HJGLWDSXY:4:2158:32244:8703/2	rifamycin	AIA08936.1|FEATURES|rphA|rifamycin|rphA	0.999997871956	89.4	47	90.5	1.4e-19	1
PN0204_0345_S339_L001_20.clean.deeparg.mapping.ARG	0.2	VANS	93	151	A00652:60:HJGLWDSXY:1:1276:11315:20744/1	glycopeptide	KF478993.1.gene7.p01|FEATURES|vanS|glycopeptide|vanS	0.999991302678	84.7	59	96.7	2.4e-21	1
PN0204_0345_S339_L001_20.clean.deeparg.mapping.ARG	0.2	RPOB2	841	890	A00652:60:HJGLWDSXY:4:1536:25391:3349/2	multidrug	BAD59497.1|FEATURES|rpoB2|multidrug|rpoB2	0.999997987149	86.0	50	94.4	1.0e-20	1
PN0204_0345_S339_L001_20.clean.deeparg.mapping.ARG	0.2	ACRB	972	1020	A00652:60:HJGLWDSXY:2:2550:31159:25520/2	multidrug	gi:504419324:ref:WP_014606426.1:|FEATURES|acrB|multidrug|acrB	0.999997199088	81.6	49	77.8	9.7e-16	1
PN0204_0345_S339_L001_20.clean.deeparg.mapping.ARG	0.2	RPOB2	459	507	A00652:60:HJGLWDSXY:3:1224:5294:23531/2	multidrug	BAD59497.1|FEATURES|rpoB2|multidrug|rpoB2	0.999998215829	83.7	49	98.6	5.3e-22	1
PN0204_0345_S339_L001_20.clean.deeparg.mapping.ARG	0.2	RPOB2	408	456	A00652:60:HJGLWDSXY:3:1224:5294:23531/1	multidrug	BAD59497.1|FEATURES|rpoB2|multidrug|rpoB2	0.999997612011	85.7	49	89.0	4.2e-19	1
PN0204_0345_S339_L001_20.clean.deeparg.mapping.ARG	0.2	RPOB2	1035	1085	A00652:60:HJGLWDSXY:1:1115:20085:26600/1	multidrug	BAD59497.1|FEATURES|rpoB2|multidrug|rpoB2	0.999997833508	82.4	51	92.0	5.2e-20	1
PN0204_0345_S339_L001_20.clean.deeparg.mapping.ARG	0.2	TRIC	949	998	A00652:60:HJGLWDSXY:3:2676:25491:20087/2	triclosan	NP_248848.1|FEATURES|TriC|triclosan|TriC	0.999999217435	80.0	50	82.4	3.9e-17	1
PN0204_0345_S339_L001_20.clean.deeparg.mapping.ARG	0.2	RPOB2	721	770	A00652:60:HJGLWDSXY:4:1237:28926:9408/1	multidrug	BAD59497.1|FEATURES|rpoB2|multidrug|rpoB2	0.999997413734	86.0	50	86.7	2.1e-18	1
PN0204_0345_S339_L001_20.clean.deeparg.mapping.ARG	0.2	VANH	168	247	A00652:60:HJGLWDSXY:2:1614:3974:20181/1	glycopeptide	gi:740152780:ref:WP_037997109.1:|FEATURES|vanH|glycopeptide|vanH	0.999999723251	100.0	80	162.2	6.3e-41	1
PN0204_0345_S339_L001_20.clean.deeparg.mapping.ARG	0.2	RPOB2	820	869	A00652:60:HJGLWDSXY:1:2649:20265:1110/2	multidrug	BAD59497.1|FEATURES|rpoB2|multidrug|rpoB2	0.999997987149	86.0	50	94.4	1.0e-20	1
PN0204_0345_S339_L001_20.clean.deeparg.mapping.ARG	0.2	MEXF	948	1027	A00652:60:HJGLWDSXY:1:1173:32307:24314/1	multidrug	gi:491017944:ref:WP_004879650.1:|FEATURES|mexF|multidrug|mexF	1.0	80.0	80	130.6	2.0e-31	1
PN0204_0345_S339_L001_20.clean.deeparg.mapping.ARG	0.2	RPOB2	760	809	A00652:60:HJGLWDSXY:1:2649:20265:1110/1	multidrug	BAD59497.1|FEATURES|rpoB2|multidrug|rpoB2	0.999997643964	88.0	50	89.4	3.2e-19	1
PN0204_0345_S339_L001_20.clean.deeparg.mapping.ARG	0.2	RPOB2	1035	1084	A00652:60:HJGLWDSXY:1:2240:22652:13103/1	multidrug	BAD59497.1|FEATURES|rpoB2|multidrug|rpoB2	0.999998052053	84.0	50	95.5	4.5e-21	1
PN0204_0345_S339_L001_20.clean.deeparg.mapping.ARG	0.2	RPOB2	1021	1070	A00652:60:HJGLWDSXY:4:1660:24225:14575/2	multidrug	BAD59497.1|FEATURES|rpoB2|multidrug|rpoB2	0.999998357079	90.0	50	101.7	6.3e-23	1
PN0204_0345_S339_L001_20.clean.deeparg.mapping.ARG	0.2	RPOB2	363	449	A00652:60:HJGLWDSXY:2:1342:15980:19053/1	multidrug	BAD59497.1|FEATURES|rpoB2|multidrug|rpoB2	0.999999290665	87.4	87	151.0	1.6e-37	1
PN0204_0345_S339_L001_20.clean.deeparg.mapping.ARG	0.2	MEXF	445	494	A00652:60:HJGLWDSXY:1:2347:19208:5854/2	multidrug	gi:553798320:ref:WP_023128834.1:|FEATURES|mexF|multidrug|mexF	0.999999999925	82.0	50	72.0	5.3e-14	1
PN0204_0345_S339_L001_20.clean.deeparg.mapping.ARG	0.2	OQXB	420	508	A00652:60:HJGLWDSXY:1:1146:11568:23813/1	multidrug	YP_001693238|FEATURES|oqxB|multidrug|oqxB	0.999999359068	84.3	89	135.2	9.3e-33	1
PN0204_0345_S339_L001_20.clean.deeparg.mapping.ARG	0.2	MULTIDRUG_ABC_TRANSPORTER	484	533	A00652:60:HJGLWDSXY:3:1641:15953:23860/2	multidrug	gi:860594225:ref:WP_048475168.1:|FEATURES|multidrug_ABC_transporter|multidrug|multidrug_ABC_transporter	1.0	86.0	50	95.9	3.4e-21	1
PN0204_0345_S339_L001_20.clean.deeparg.mapping.ARG	0.2	VANRI	1	58	A00652:60:HJGLWDSXY:1:1419:13666:11256/1	glycopeptide	WP_011461303.1|FEATURES|vanRI|glycopeptide|vanRI	0.999997818886	87.9	58	109.0	7.3e-25	1
PN0204_0345_S339_L001_20.clean.deeparg.mapping.ARG	0.2	TET43	405	452	A00652:60:HJGLWDSXY:3:2327:30969:27633/1	tetracycline	GQ244501.1.gene1.p01|FEATURES|tet43|tetracycline|tet43	0.999987013303	83.3	48	68.6	1.1e-12	1
PN0204_0345_S339_L001_20.clean.deeparg.mapping.ARG	0.2	RPOB2	766	814	A00652:60:HJGLWDSXY:2:1450:13720:27101/1	multidrug	BAD59497.1|FEATURES|rpoB2|multidrug|rpoB2	0.999998155494	95.9	49	97.4	1.2e-21	1
PN0204_0345_S339_L001_20.clean.deeparg.mapping.ARG	0.2	RPOB2	1018	1067	A00652:60:HJGLWDSXY:1:2547:18665:3912/2	multidrug	BAD59497.1|FEATURES|rpoB2|multidrug|rpoB2	0.999998339915	88.0	50	101.3	8.2e-23	1
PN0204_0345_S339_L001_20.clean.deeparg.mapping.ARG	0.2	MUXB	1	56	A00652:60:HJGLWDSXY:2:2202:12816:5744/1	multidrug	NP_251217.1|FEATURES|MuxB|multidrug|MuxB	0.999998354536	80.4	56	95.1	7.9e-21	1
PN0204_0345_S339_L001_20.clean.deeparg.mapping.ARG	0.2	RPHA	758	807	A00652:60:HJGLWDSXY:2:2468:25455:16673/1	rifamycin	AIA08936.1|FEATURES|rphA|rifamycin|rphA	0.999543606614	82.0	50	79.7	2.6e-16	1
PN0204_0345_S339_L001_20.clean.deeparg.mapping.ARG	0.2	RPOB2	1016	1081	A00652:60:HJGLWDSXY:1:2573:29677:33035/1	multidrug	BAD59497.1|FEATURES|rpoB2|multidrug|rpoB2	0.999998976534	86.4	66	124.4	1.2e-29	1
PN0204_0345_S339_L001_20.clean.deeparg.mapping.ARG	0.2	MULTIDRUG_ABC_TRANSPORTER	90	144	A00652:60:HJGLWDSXY:2:1114:2365:4210/1	multidrug	gi:953808775:ref:WP_058042812.1:|FEATURES|multidrug_ABC_transporter|multidrug|multidrug_ABC_transporter	0.999999938008	81.8	55	91.7	1.1e-19	1
PN0204_0345_S339_L001_20.clean.deeparg.mapping.ARG	0.2	ADP-RIBOSYLATING_TRANSFERASE_ARR	21	102	A00652:60:HJGLWDSXY:1:1253:8088:11710/1	rifamycin	AL939114.1.orf1.gene.p01|FEATURES|ADP-ribosylating_transferase_arr|rifamycin|ADP-ribosylating_transferase_arr	0.999877335936	82.9	82	146.4	3.6e-36	1
PN0204_0345_S339_L001_20.clean.deeparg.mapping.ARG	0.2	ACRD	868	913	A00652:60:HJGLWDSXY:3:1114:29179:26694/1	aminoglycoside	YP_490697.1|FEATURES|acrD|aminoglycoside|acrD	0.99995737691	82.6	46	70.1	2.0e-13	1
PN0204_0345_S339_L001_20.clean.deeparg.mapping.ARG	0.2	MDTB	450	497	A00652:60:HJGLWDSXY:3:2576:13395:15953/1	multidrug	CP001918.1.gene3440.p01|FEATURES|mdtB|multidrug|mdtB	0.999971635224	85.4	48	78.6	5.7e-16	1
PN0204_0345_S339_L001_20.clean.deeparg.mapping.ARG	0.2	MDTB	450	499	A00652:60:HJGLWDSXY:3:2576:13395:15953/2	multidrug	CP001918.1.gene3440.p01|FEATURES|mdtB|multidrug|mdtB	0.996065638754	82.0	50	79.3	3.3e-16	1
PN0204_0345_S339_L001_20.clean.deeparg.mapping.ARG	0.2	RPHA	770	850	A00652:60:HJGLWDSXY:3:1447:9968:34851/1	rifamycin	AIA08936.1|FEATURES|rphA|rifamycin|rphA	0.999999960526	91.4	81	143.7	2.3e-35	1
PN0204_0345_S339_L001_20.clean.deeparg.mapping.ARG	0.2	RPOB2	134	204	A00652:60:HJGLWDSXY:1:1468:24071:19413/1	multidrug	BAD59497.1|FEATURES|rpoB2|multidrug|rpoB2	0.999999069861	83.1	71	130.2	2.3e-31	1
PN0204_0345_S339_L001_20.clean.deeparg.mapping.ARG	0.2	MUXB	353	415	A00652:60:HJGLWDSXY:3:2535:26413:3145/1	multidrug	NP_251217.1|FEATURES|MuxB|multidrug|MuxB	0.999998634504	82.5	63	101.7	8.2e-23	1
PN0204_0345_S339_L001_20.clean.deeparg.mapping.ARG	0.2	ROSB	24	69	A00652:60:HJGLWDSXY:4:2511:19669:4742/1	fosmidomycin	YP_001007250|FEATURES|rosB|fosmidomycin|rosB	1.0	80.4	46	78.2	7.4e-16	1
PN0204_0345_S339_L001_20.clean.deeparg.mapping.ARG	0.2	MULTIDRUG_ABC_TRANSPORTER	449	498	A00652:60:HJGLWDSXY:4:2152:1633:6887/2	multidrug	gi:664395661:ref:WP_030922045.1:|FEATURES|multidrug_ABC_transporter|multidrug|multidrug_ABC_transporter	1.0	90.0	50	93.6	1.7e-20	1
PN0204_0345_S339_L001_20.clean.deeparg.mapping.ARG	0.2	MAJOR_FACILITATOR_SUPERFAMILY_TRANSPORTER	76	145	A00652:60:HJGLWDSXY:3:1668:1994:12117/1	multidrug	YP_001419960|FEATURES|major_facilitator_superfamily_transporter|multidrug|major_facilitator_superfamily_transporter	0.999999973908	80.0	70	124.0	1.7e-29	1
PN0204_0345_S339_L001_20.clean.deeparg.mapping.ARG	0.2	RPOB2	1013	1082	A00652:60:HJGLWDSXY:1:2352:13883:7341/1	multidrug	BAD59497.1|FEATURES|rpoB2|multidrug|rpoB2	0.999999118559	87.1	70	133.7	2.1e-32	1
PN0204_0345_S339_L001_20.clean.deeparg.mapping.ARG	0.2	MUXC	916	967	A00652:60:HJGLWDSXY:3:1440:24795:30718/1	multidrug	NP_251216.1|FEATURES|MuxC|multidrug|MuxC	0.999998391044	80.8	52	83.6	1.9e-17	1
PN0204_0345_S339_L001_20.clean.deeparg.mapping.ARG	0.2	OTRA	4	43	A00652:60:HJGLWDSXY:4:2304:18222:13166/1	tetracycline	CAA37477|FEATURES|otrA|tetracycline|otrA	0.999999453965	87.5	40	72.4	4.1e-14	1
PN0204_0345_S339_L001_20.clean.deeparg.mapping.ARG	0.2	RPHA	119	190	A00652:60:HJGLWDSXY:2:1325:32099:32628/1	rifamycin	AIA08936.1|FEATURES|rphA|rifamycin|rphA	0.999966104776	80.6	72	117.1	2.1e-27	1
PN0204_0345_S339_L001_20.clean.deeparg.mapping.ARG	0.2	RPOB2	1024	1094	A00652:60:HJGLWDSXY:1:1478:20220:15655/1	multidrug	BAD59497.1|FEATURES|rpoB2|multidrug|rpoB2	0.999999102673	84.5	71	132.5	4.7e-32	1
PN0204_0345_S339_L001_20.clean.deeparg.mapping.ARG	0.2	RPOB2	554	638	A00652:60:HJGLWDSXY:4:1531:27525:34632/1	multidrug	BAD59497.1|FEATURES|rpoB2|multidrug|rpoB2	0.999999091603	80.0	85	131.7	9.7e-32	1
PN0204_0345_S339_L001_20.clean.deeparg.mapping.ARG	0.2	MUXB	427	474	A00652:60:HJGLWDSXY:1:2147:21450:20228/2	multidrug	NP_251217.1|FEATURES|MuxB|multidrug|MuxB	0.999996631947	81.2	48	73.9	1.4e-14	1
PN0204_0345_S339_L001_20.clean.deeparg.mapping.ARG	0.2	RPOB2	994	1066	A00652:60:HJGLWDSXY:1:1177:15483:18630/1	multidrug	BAD59497.1|FEATURES|rpoB2|multidrug|rpoB2	0.999999118559	80.8	73	133.7	2.2e-32	1
PN0204_0345_S339_L001_20.clean.deeparg.mapping.ARG	0.2	MULTIDRUG_ABC_TRANSPORTER	460	517	A00652:60:HJGLWDSXY:1:2252:17445:36245/1	multidrug	gi:913055317:ref:WP_050357634.1:|FEATURES|multidrug_ABC_transporter|multidrug|multidrug_ABC_transporter	1.0	84.5	58	103.6	1.9e-23	1
PN0204_0345_S339_L001_20.clean.deeparg.mapping.ARG	0.2	MEXF	965	1011	A00652:60:HJGLWDSXY:2:1253:24930:23124/1	multidrug	YP_274481|FEATURES|mexF|multidrug|mexF	0.999999999849	83.0	47	78.2	7.4e-16	1
PN0204_0345_S339_L001_20.clean.deeparg.mapping.ARG	0.2	CEOB	49	97	A00652:60:HJGLWDSXY:3:2418:8196:30937/1	multidrug	AAB58161|FEATURES|ceoB|multidrug|ceoB	0.999999991026	83.7	49	85.9	3.5e-18	1
PN0204_0345_S339_L001_20.clean.deeparg.mapping.ARG	0.2	MEXQ	964	1005	A00652:60:HJGLWDSXY:3:1132:2618:27633/1	multidrug	BAE06008.1|FEATURES|mexQ|multidrug|mexQ	0.999998929944	83.3	42	67.8	1.0e-12	1
PN0204_0345_S339_L001_20.clean.deeparg.mapping.ARG	0.2	MEXF	454	500	A00652:60:HJGLWDSXY:1:1347:3115:10739/2	multidrug	gi:553798320:ref:WP_023128834.1:|FEATURES|mexF|multidrug|mexF	0.999999999942	83.0	47	76.3	2.8e-15	1
PN0204_0345_S339_L001_20.clean.deeparg.mapping.ARG	0.2	MDTB	38	102	A00652:60:HJGLWDSXY:3:2532:7717:33019/1	multidrug	CP001918.1.gene3440.p01|FEATURES|mdtB|multidrug|mdtB	0.999991112853	80.0	65	102.4	4.8e-23	1
PN0204_0345_S339_L001_20.clean.deeparg.mapping.ARG	0.2	RPOB2	823	887	A00652:60:HJGLWDSXY:4:2314:19669:21809/1	multidrug	BAD59497.1|FEATURES|rpoB2|multidrug|rpoB2	0.999998825484	83.1	65	116.7	2.5e-27	1
PN0204_0345_S339_L001_20.clean.deeparg.mapping.ARG	0.2	TAP	48	103	A00652:60:HJGLWDSXY:3:2405:27163:19038/1	tetracycline	CAA03986.1|FEATURES|tap|tetracycline|tap	0.999990286192	82.1	56	81.6	7.7e-17	1
PN0204_0345_S339_L001_20.clean.deeparg.mapping.ARG	0.2	RPOB2	1036	1085	A00652:60:HJGLWDSXY:2:1419:19027:18349/2	multidrug	BAD59497.1|FEATURES|rpoB2|multidrug|rpoB2	0.999997667597	84.0	50	89.7	2.5e-19	1
PN0204_0345_S339_L001_20.clean.deeparg.mapping.ARG	0.2	RPOB2	574	618	A00652:60:HJGLWDSXY:1:2114:14850:32221/1	multidrug	BAD59497.1|FEATURES|rpoB2|multidrug|rpoB2	0.999996489308	84.4	45	79.0	4.4e-16	1
PN0204_0345_S339_L001_20.clean.deeparg.mapping.ARG	0.2	RPOB2	174	236	A00652:60:HJGLWDSXY:4:2359:7283:10003/1	multidrug	BAD59497.1|FEATURES|rpoB2|multidrug|rpoB2	0.999998780026	84.1	63	114.8	9.0e-27	1
PN0204_0345_S339_L001_20.clean.deeparg.mapping.ARG	0.2	RPOB2	84	150	A00652:60:HJGLWDSXY:1:2118:18521:7232/1	multidrug	BAD59497.1|FEATURES|rpoB2|multidrug|rpoB2	0.999998892313	82.1	67	119.8	3.1e-28	1
PN0204_0345_S339_L001_20.clean.deeparg.mapping.ARG	0.2	MEXF	396	445	A00652:60:HJGLWDSXY:2:2553:18032:13432/1	multidrug	CAY49157|FEATURES|mexF|multidrug|mexF	0.999999986967	80.0	50	72.0	5.3e-14	1
PN0204_0345_S339_L001_20.clean.deeparg.mapping.ARG	0.2	RPOB2	436	483	A00652:60:HJGLWDSXY:1:1613:21115:13166/2	multidrug	BAD59497.1|FEATURES|rpoB2|multidrug|rpoB2	0.999998196019	93.8	48	98.2	6.9e-22	1
PN0204_0345_S339_L001_20.clean.deeparg.mapping.ARG	0.2	RPOB2	672	745	A00652:60:HJGLWDSXY:4:1457:8630:12461/1	multidrug	BAD59497.1|FEATURES|rpoB2|multidrug|rpoB2	0.999999040794	81.1	74	128.3	9.6e-31	1
PN0204_0345_S339_L001_20.clean.deeparg.mapping.ARG	0.2	MTRA	192	227	A00652:60:HJGLWDSXY:1:1302:14461:28134/1	multidrug	CCP46065.1|FEATURES|mtrA|multidrug|mtrA	0.999958002211	80.6	36	65.5	9.5e-12	1
PN0204_0345_S339_L001_20.clean.deeparg.mapping.ARG	0.2	MTRA	134	212	A00652:60:HJGLWDSXY:2:1138:32371:25739/1	multidrug	CCP46065.1|FEATURES|mtrA|multidrug|mtrA	0.999998548047	97.5	79	159.1	5.3e-40	1
PN0204_0345_S339_L001_20.clean.deeparg.mapping.ARG	0.2	RPOB2	724	790	A00652:60:HJGLWDSXY:3:2675:22806:19946/1	multidrug	BAD59497.1|FEATURES|rpoB2|multidrug|rpoB2	0.999998727351	82.1	67	112.8	3.6e-26	1
PN0204_0345_S339_L001_20.clean.deeparg.mapping.ARG	0.2	RPOB2	1009	1056	A00652:60:HJGLWDSXY:1:1327:8142:8547/2	multidrug	BAD59497.1|FEATURES|rpoB2|multidrug|rpoB2	0.999997643964	83.3	48	89.4	3.2e-19	1
PN0204_0345_S339_L001_20.clean.deeparg.mapping.ARG	0.2	TETV	253	335	A00652:60:HJGLWDSXY:1:2106:4164:36104/1	tetracycline	AF030344.gene.p01|FEATURES|tetV|tetracycline|tetV	1.0	81.9	83	136.3	3.9e-33	1
PN0204_0345_S339_L001_20.clean.deeparg.mapping.ARG	0.2	MEXF	301	350	A00652:60:HJGLWDSXY:3:1365:2040:23594/2	multidrug	gi:655279967:ref:WP_028689378.1:|FEATURES|mexF|multidrug|mexF	1.0	84.0	50	88.6	5.5e-19	1
PN0204_0345_S339_L001_20.clean.deeparg.mapping.ARG	0.2	MEXF	383	465	A00652:60:HJGLWDSXY:2:2178:16731:18004/1	multidrug	gi:504907940:ref:WP_015095042.1:|FEATURES|mexF|multidrug|mexF	0.999999998138	80.7	83	122.1	7.5e-29	1
PN0204_0345_S339_L001_20.clean.deeparg.mapping.ARG	0.2	RPOB2	1016	1091	A00652:60:HJGLWDSXY:2:1666:5014:2973/1	multidrug	BAD59497.1|FEATURES|rpoB2|multidrug|rpoB2	0.999999231152	86.8	76	144.1	1.7e-35	1
PN0204_0345_S339_L001_20.clean.deeparg.mapping.ARG	0.2	RPOB2	686	734	A00652:60:HJGLWDSXY:2:2562:15682:26929/2	multidrug	BAD59497.1|FEATURES|rpoB2|multidrug|rpoB2	0.999998235359	91.8	49	99.0	4.1e-22	1
PN0204_0345_S339_L001_20.clean.deeparg.mapping.ARG	0.2	MULTIDRUG_ABC_TRANSPORTER	445	502	A00652:60:HJGLWDSXY:4:2118:27832:25363/1	multidrug	gi:639148059:ref:WP_024490169.1:|FEATURES|multidrug_ABC_transporter|multidrug|multidrug_ABC_transporter	0.999999999997	84.5	58	107.1	1.7e-24	1
PN0204_0345_S339_L001_20.clean.deeparg.mapping.ARG	0.2	RPHB	817	880	A00652:60:HJGLWDSXY:2:2246:27977:4820/1	rifamycin	APB03222.1|FEATURES|rphB|rifamycin|rphB	0.999999783685	82.8	64	117.9	1.1e-27	1
PN0204_0345_S339_L001_20.clean.deeparg.mapping.ARG	0.2	VANR	169	225	A00652:60:HJGLWDSXY:4:1508:10339:5118/1	glycopeptide	gi:974603856:ref:WP_059193686.1:|FEATURES|vanR|glycopeptide|vanR	1.0	87.7	57	99.8	4.2e-22	1
PN0204_0345_S339_L001_20.clean.deeparg.mapping.ARG	0.2	RPOB2	1007	1078	A00652:60:HJGLWDSXY:1:2622:6759:35837/1	multidrug	BAD59497.1|FEATURES|rpoB2|multidrug|rpoB2	0.99999915081	84.7	72	136.3	3.5e-33	1
PN0204_0345_S339_L001_20.clean.deeparg.mapping.ARG	0.2	RBPA	1	32	A00652:60:HJGLWDSXY:3:1561:24117:25567/1	rifamycin	ADV91011.1|FEATURES|RbpA|rifamycin|RbpA	0.967251926737	93.8	32	64.7	1.3e-11	1
PN0204_0345_S339_L001_20.clean.deeparg.mapping.ARG	0.2	RPOB2	1007	1055	A00652:60:HJGLWDSXY:1:2161:7075:4131/1	multidrug	BAD59497.1|FEATURES|rpoB2|multidrug|rpoB2	0.999997938135	87.8	49	93.6	1.7e-20	1
PN0204_0345_S339_L001_20.clean.deeparg.mapping.ARG	0.2	MULTIDRUG_ABC_TRANSPORTER	564	599	A00652:60:HJGLWDSXY:1:1439:31458:26162/1	multidrug	gi:917203192:ref:WP_051809904.1:|FEATURES|multidrug_ABC_transporter|multidrug|multidrug_ABC_transporter	0.999999887825	83.3	36	61.6	8.2e-11	1
PN0204_0345_S339_L001_20.clean.deeparg.mapping.ARG	0.2	MEXF	987	1037	A00652:60:HJGLWDSXY:1:2613:7753:22310/1	multidrug	gi:966432980:ref:WP_058473413.1:|FEATURES|mexF|multidrug|mexF	0.999999999979	84.3	51	81.3	9.1e-17	1
PN0204_0345_S339_L001_20.clean.deeparg.mapping.ARG	0.2	RPOB2	1038	1086	A00652:60:HJGLWDSXY:3:1569:4327:9392/1	multidrug	BAD59497.1|FEATURES|rpoB2|multidrug|rpoB2	0.999997886879	87.8	49	92.8	2.9e-20	1
PN0204_0345_S339_L001_20.clean.deeparg.mapping.ARG	0.2	MEXF	973	1040	A00652:60:HJGLWDSXY:2:2136:28854:7623/1	multidrug	gi:489544697:ref:WP_003449357.1:|FEATURES|mexF|multidrug|mexF	0.999999985115	80.9	68	105.5	8.2e-24	1
PN0204_0345_S339_L001_20.clean.deeparg.mapping.ARG	0.2	RPOB2	440	498	A00652:60:HJGLWDSXY:2:1442:11062:36495/1	multidrug	BAD59497.1|FEATURES|rpoB2|multidrug|rpoB2	0.999998707962	81.4	59	112.1	5.8e-26	1
PN0204_0345_S339_L001_20.clean.deeparg.mapping.ARG	0.2	MDTB	408	447	A00652:60:HJGLWDSXY:2:1226:6623:9455/1	multidrug	gi:447120620:ref:WP_001197876.1:|FEATURES|mdtB|multidrug|mdtB	0.86357490858	80.0	40	68.6	1.0e-12	1
PN0204_0345_S339_L001_20.clean.deeparg.mapping.ARG	0.2	RPOB2	853	902	A00652:60:HJGLWDSXY:1:1640:8874:25254/1	multidrug	BAD59497.1|FEATURES|rpoB2|multidrug|rpoB2	0.999997938135	86.0	50	93.6	1.7e-20	1
PN0204_0345_S339_L001_20.clean.deeparg.mapping.ARG	0.2	BACA	83	132	A00652:60:HJGLWDSXY:2:1218:16396:11443/2	bacitracin	YP_523088|FEATURES|bacA|bacitracin|bacA	0.99999999992	84.0	50	82.0	5.1e-17	1
PN0204_0345_S339_L001_20.clean.deeparg.mapping.ARG	0.2	BACA	1	41	A00652:60:HJGLWDSXY:4:2510:16577:14951/2	bacitracin	ZP_03541894|FEATURES|bacA|bacitracin|bacA	1.0	82.9	41	70.1	2.0e-13	1
PN0204_0345_S339_L001_20.clean.deeparg.mapping.ARG	0.2	VANR	145	223	A00652:60:HJGLWDSXY:3:1218:32497:5071/1	glycopeptide	gi:747653988:emb:CEL19270.1:|FEATURES|vanR|glycopeptide|vanR	1.0	89.9	79	140.2	2.6e-34	1
PN0204_0345_S339_L001_20.clean.deeparg.mapping.ARG	0.2	RPOB2	779	826	A00652:60:HJGLWDSXY:3:1349:30120:29731/2	multidrug	BAD59497.1|FEATURES|rpoB2|multidrug|rpoB2	0.999996916764	81.2	48	82.0	5.1e-17	1
PN0204_0345_S339_L001_20.clean.deeparg.mapping.ARG	0.2	UGD	211	260	A00652:60:HJGLWDSXY:1:1620:28004:21903/1	peptide	AAC75089.1|FEATURES|ugd|peptide|ugd	0.999998879753	82.0	50	92.4	3.8e-20	1
PN0204_0345_S339_L001_20.clean.deeparg.mapping.ARG	0.2	TRIC	338	385	A00652:60:HJGLWDSXY:2:1272:23972:16141/1	triclosan	NP_248848.1|FEATURES|TriC|triclosan|TriC	0.999992731016	81.2	48	63.9	1.4e-11	1
PN0204_0345_S339_L001_20.clean.deeparg.mapping.ARG	0.2	MULTIDRUG_ABC_TRANSPORTER	456	529	A00652:60:HJGLWDSXY:4:2541:3965:33348/1	multidrug	gi:664180077:ref:WP_030714054.1:|FEATURES|multidrug_ABC_transporter|multidrug|multidrug_ABC_transporter	0.999999736776	81.1	74	124.4	1.4e-29	1
PN0204_0345_S339_L001_20.clean.deeparg.mapping.ARG	0.2	ROSA	117	155	A00652:60:HJGLWDSXY:2:1655:27661:18521/2	fosmidomycin	YP_001401993|FEATURES|rosA|fosmidomycin|rosA	1.0	89.7	39	70.5	1.5e-13	1
PN0204_0345_S339_L001_20.clean.deeparg.mapping.ARG	0.2	ROSA	117	155	A00652:60:HJGLWDSXY:2:1655:27661:18521/1	fosmidomycin	YP_001401993|FEATURES|rosA|fosmidomycin|rosA	1.0	89.7	39	70.5	1.5e-13	1
PN0204_0345_S339_L001_20.clean.deeparg.mapping.ARG	0.2	OMPR	79	118	A00652:60:HJGLWDSXY:2:1415:4481:34804/2	multidrug	gi:446603231:ref:WP_000680577.1:|FEATURES|ompR|multidrug|ompR	0.99999913938	80.0	40	66.6	2.2e-12	1
PN0204_0345_S339_L001_20.clean.deeparg.mapping.ARG	0.2	RPOB2	572	630	A00652:60:HJGLWDSXY:4:2552:1307:31469/1	multidrug	BAD59497.1|FEATURES|rpoB2|multidrug|rpoB2	0.999998555532	86.4	59	107.1	1.8e-24	1
PN0204_0345_S339_L001_20.clean.deeparg.mapping.ARG	0.2	RPOB2	377	461	A00652:60:HJGLWDSXY:4:2267:2049:2534/1	multidrug	BAD59497.1|FEATURES|rpoB2|multidrug|rpoB2	0.999999287425	88.2	85	150.6	2.0e-37	1
PN0204_0345_S339_L001_20.clean.deeparg.mapping.ARG	0.2	RPOB2	980	1047	A00652:60:HJGLWDSXY:3:1501:2139:19194/1	multidrug	BAD59497.1|FEATURES|rpoB2|multidrug|rpoB2	0.999999057806	86.8	68	129.4	4.1e-31	1
PN0204_0345_S339_L001_20.clean.deeparg.mapping.ARG	0.2	MEXF	426	487	A00652:60:HJGLWDSXY:3:1111:22363:3176/1	multidrug	gi:512735233:ref:WP_016493075.1:|FEATURES|mexF|multidrug|mexF	0.999999991482	83.9	62	99.0	5.1e-22	1
PN0204_0345_S339_L001_20.clean.deeparg.mapping.ARG	0.2	MTRA	162	210	A00652:60:HJGLWDSXY:1:2341:5665:25457/2	multidrug	CCP46065.1|FEATURES|mtrA|multidrug|mtrA	0.999992899146	91.8	49	94.4	1.0e-20	1
PN0204_0345_S339_L001_20.clean.deeparg.mapping.ARG	0.2	RPOB2	440	485	A00652:60:HJGLWDSXY:3:2256:24099:5932/2	multidrug	BAD59497.1|FEATURES|rpoB2|multidrug|rpoB2	0.999997297151	84.8	46	85.5	4.7e-18	1
PN0204_0345_S339_L001_20.clean.deeparg.mapping.ARG	0.2	RPOB2	1061	1110	A00652:60:HJGLWDSXY:4:1317:16595:7185/2	multidrug	BAD59497.1|FEATURES|rpoB2|multidrug|rpoB2	0.999997375634	82.0	50	86.3	2.7e-18	1
PN0204_0345_S339_L001_20.clean.deeparg.mapping.ARG	0.2	RPOB2	1043	1091	A00652:60:HJGLWDSXY:3:2237:30508:17065/2	multidrug	BAD59497.1|FEATURES|rpoB2|multidrug|rpoB2	0.99999775758	85.7	49	90.9	1.1e-19	1
PN0204_0345_S339_L001_20.clean.deeparg.mapping.ARG	0.2	TETV	12	92	A00652:60:HJGLWDSXY:1:2108:24903:11209/1	tetracycline	gi:518176507:ref:WP_019346715.1:|FEATURES|tetV|tetracycline|tetV	1.0	81.5	81	130.2	2.7e-31	1
PN0204_0345_S339_L001_20.clean.deeparg.mapping.ARG	0.2	MUXB	404	452	A00652:60:HJGLWDSXY:1:1325:4580:14653/2	multidrug	NP_251217.1|FEATURES|MuxB|multidrug|MuxB	0.980085922434	85.7	49	79.0	4.4e-16	1
PN0204_0345_S339_L001_20.clean.deeparg.mapping.ARG	0.2	MUXB	336	385	A00652:60:HJGLWDSXY:1:1325:4580:14653/1	multidrug	NP_251217.1|FEATURES|MuxB|multidrug|MuxB	0.999996588588	84.0	50	73.6	1.8e-14	1
PN0204_0345_S339_L001_20.clean.deeparg.mapping.ARG	0.2	RPOB2	739	802	A00652:60:HJGLWDSXY:4:1673:3079:20196/1	multidrug	BAD59497.1|FEATURES|rpoB2|multidrug|rpoB2	0.999998738224	87.5	64	113.2	2.7e-26	1
PN0204_0345_S339_L001_20.clean.deeparg.mapping.ARG	0.2	RPOB2	984	1032	A00652:60:HJGLWDSXY:3:1313:17752:35149/1	multidrug	BAD59497.1|FEATURES|rpoB2|multidrug|rpoB2	0.999998196019	85.7	49	98.2	6.9e-22	1
PN0204_0345_S339_L001_20.clean.deeparg.mapping.ARG	0.2	RPOB2	1040	1088	A00652:60:HJGLWDSXY:3:1313:17752:35149/2	multidrug	BAD59497.1|FEATURES|rpoB2|multidrug|rpoB2	0.999998005112	89.8	49	94.7	7.7e-21	1
PN0204_0345_S339_L001_20.clean.deeparg.mapping.ARG	0.2	RPOB2	390	455	A00652:60:HJGLWDSXY:4:1560:4906:1501/1	multidrug	BAD59497.1|FEATURES|rpoB2|multidrug|rpoB2	0.999998825484	87.9	66	116.7	2.5e-27	1
PN0204_0345_S339_L001_20.clean.deeparg.mapping.ARG	0.2	RPOB2	795	872	A00652:60:HJGLWDSXY:2:1452:20428:35587/1	multidrug	BAD59497.1|FEATURES|rpoB2|multidrug|rpoB2	0.999999201781	87.2	78	141.0	1.5e-34	1
PN0204_0345_S339_L001_20.clean.deeparg.mapping.ARG	0.2	RPOB2	359	415	A00652:60:HJGLWDSXY:4:2524:7428:13354/1	multidrug	BAD59497.1|FEATURES|rpoB2|multidrug|rpoB2	0.999998357079	89.5	57	101.7	7.1e-23	1
PN0204_0345_S339_L001_20.clean.deeparg.mapping.ARG	0.2	MEXF	24	73	A00652:60:HJGLWDSXY:1:2615:27896:18959/2	multidrug	YP_002800512|FEATURES|mexF|multidrug|mexF	0.99999808607	80.0	50	80.9	1.1e-16	1
PN0204_0345_S339_L001_20.clean.deeparg.mapping.ARG	0.2	RPOB2	846	890	A00652:60:HJGLWDSXY:4:1462:11532:26443/2	multidrug	BAD59497.1|FEATURES|rpoB2|multidrug|rpoB2	0.999997513056	88.9	45	87.8	9.4e-19	1
PN0204_0345_S339_L001_20.clean.deeparg.mapping.ARG	0.2	MEXF	990	1034	A00652:60:HJGLWDSXY:3:1426:32940:13886/1	multidrug	gi:940417834:ref:WP_055007142.1:|FEATURES|mexF|multidrug|mexF	0.999999999755	80.0	45	71.2	9.1e-14	1
PN0204_0345_S339_L001_20.clean.deeparg.mapping.ARG	0.2	MULTIDRUG_ABC_TRANSPORTER	485	534	A00652:60:HJGLWDSXY:1:2301:18900:9706/1	multidrug	gi:943938624:ref:WP_055567802.1:|FEATURES|multidrug_ABC_transporter|multidrug|multidrug_ABC_transporter	0.999999999998	86.0	50	89.4	3.2e-19	1
PN0204_0345_S339_L001_20.clean.deeparg.mapping.ARG	0.2	VANS	126	200	A00652:60:HJGLWDSXY:3:2619:4101:10034/1	glycopeptide	FJ349556.1.gene3.p01|FEATURES|vanS|glycopeptide|vanS	1.0	92.0	75	136.3	3.4e-33	1
PN0204_0345_S339_L001_20.clean.deeparg.mapping.ARG	0.2	RPOB2	859	923	A00652:60:HJGLWDSXY:4:1201:18448:26428/1	multidrug	BAD59497.1|FEATURES|rpoB2|multidrug|rpoB2	0.999998628589	80.0	65	109.4	3.9e-25	1
PN0204_0345_S339_L001_20.clean.deeparg.mapping.ARG	0.2	MULTIDRUG_ABC_TRANSPORTER	484	577	A00652:60:HJGLWDSXY:2:2577:11921:19288/1	multidrug	gi:817122037:ref:WP_046494699.1:|FEATURES|multidrug_ABC_transporter|multidrug|multidrug_ABC_transporter	0.999999999999	80.9	94	151.8	1.0e-37	1
PN0204_0345_S339_L001_20.clean.deeparg.mapping.ARG	0.2	MUXC	449	493	A00652:60:HJGLWDSXY:1:1230:31828:23578/1	multidrug	NP_251216.1|FEATURES|MuxC|multidrug|MuxC	0.999996900094	80.0	45	67.8	1.0e-12	1
PN0204_0345_S339_L001_20.clean.deeparg.mapping.ARG	0.2	RPOB2	850	909	A00652:60:HJGLWDSXY:1:2565:9679:29684/1	multidrug	BAD59497.1|FEATURES|rpoB2|multidrug|rpoB2	0.999998373831	81.7	60	102.1	6.0e-23	1
PN0204_0345_S339_L001_20.clean.deeparg.mapping.ARG	0.2	MUXB	922	986	A00652:60:HJGLWDSXY:3:1603:31132:31704/1	multidrug	NP_251217.1|FEATURES|MuxB|multidrug|MuxB	0.999998744416	81.5	65	104.8	1.0e-23	1
PN0204_0345_S339_L001_20.clean.deeparg.mapping.ARG	0.2	RPOB2	432	485	A00652:60:HJGLWDSXY:3:1106:26729:29496/1	multidrug	BAD59497.1|FEATURES|rpoB2|multidrug|rpoB2	0.999998462265	85.2	54	104.4	1.1e-23	1
PN0204_0345_S339_L001_20.clean.deeparg.mapping.ARG	0.2	TOLC	110	186	A00652:60:HJGLWDSXY:2:2140:23231:26506/1	multidrug	gi:499248896:ref:WP_010946436.1:|FEATURES|TolC|multidrug|TolC	0.999999999994	92.2	77	131.7	8.7e-32	1
PN0204_0345_S339_L001_20.clean.deeparg.mapping.ARG	0.2	MUXB	367	444	A00652:60:HJGLWDSXY:3:1222:3866:31485/1	multidrug	NP_251217.1|FEATURES|MuxB|multidrug|MuxB	0.999999995029	84.6	78	129.0	5.8e-31	1
PN0204_0345_S339_L001_20.clean.deeparg.mapping.ARG	0.2	MGTA	337	412	A00652:60:HJGLWDSXY:3:2441:14235:13119/1	MLS	AJ223970.1.gene2.p01|FEATURES|mgtA|MLS|mgtA	0.999999938725	80.3	76	109.8	3.6e-25	1
PN0204_0345_S339_L001_20.clean.deeparg.mapping.ARG	0.2	RPOB2	438	509	A00652:60:HJGLWDSXY:3:2560:14488:16564/1	multidrug	BAD59497.1|FEATURES|rpoB2|multidrug|rpoB2	0.999999160162	87.5	72	137.1	2.0e-33	1
PN0204_0345_S339_L001_20.clean.deeparg.mapping.ARG	0.2	MEXW	360	408	A00652:60:HJGLWDSXY:2:2546:1759:13401/2	multidrug	YP_350221|FEATURES|mexW|multidrug|mexW	0.999999999896	83.7	49	66.6	2.2e-12	1
PN0204_0345_S339_L001_20.clean.deeparg.mapping.ARG	0.2	RPOB2	1037	1085	A00652:60:HJGLWDSXY:1:1332:2492:6590/1	multidrug	BAD59497.1|FEATURES|rpoB2|multidrug|rpoB2	0.99999775758	83.7	49	90.9	1.1e-19	1
PN0204_0345_S339_L001_20.clean.deeparg.mapping.ARG	0.2	MEXW	408	456	A00652:60:HJGLWDSXY:2:2546:1759:13401/1	multidrug	YP_350221|FEATURES|mexW|multidrug|mexW	0.999999894667	81.6	49	84.0	1.4e-17	1
PN0204_0345_S339_L001_20.clean.deeparg.mapping.ARG	0.2	PUROMYCIN_RESISTANCE_PROTEIN	34	81	A00652:60:HJGLWDSXY:2:1362:24768:10598/2	nucleoside	P42670|FEATURES|puromycin_resistance_protein|nucleoside|puromycin_resistance_protein	0.999820953317	83.3	48	82.0	5.1e-17	1
PN0204_0345_S339_L001_20.clean.deeparg.mapping.ARG	0.2	MDTB	393	478	A00652:60:HJGLWDSXY:2:1515:30662:19836/1	multidrug	CP001918.1.gene3440.p01|FEATURES|mdtB|multidrug|mdtB	0.992336555277	84.9	86	137.1	2.3e-33	1
PN0204_0345_S339_L001_20.clean.deeparg.mapping.ARG	0.2	MDTB	12	68	A00652:60:HJGLWDSXY:1:2225:10013:13980/1	multidrug	gi:553863833:ref:WP_023138386.1:|FEATURES|mdtB|multidrug|mdtB	0.999999998313	82.5	57	97.1	2.3e-21	1
PN0204_0345_S339_L001_20.clean.deeparg.mapping.ARG	0.2	MEXW	386	467	A00652:60:HJGLWDSXY:2:2429:4508:35446/1	multidrug	AAG07763|FEATURES|mexW|multidrug|mexW	0.999999913396	80.5	82	124.0	2.0e-29	1
PN0204_0345_S339_L001_20.clean.deeparg.mapping.ARG	0.2	MTRA	166	228	A00652:60:HJGLWDSXY:2:2367:16830:31767/1	multidrug	CCP46065.1|FEATURES|mtrA|multidrug|mtrA	0.999997713054	98.4	63	132.1	7.0e-32	1
PN0204_0345_S339_L001_20.clean.deeparg.mapping.ARG	0.2	RPOB2	170	226	A00652:60:HJGLWDSXY:2:1430:21856:7247/1	multidrug	BAD59497.1|FEATURES|rpoB2|multidrug|rpoB2	0.999998339915	80.7	57	101.3	9.3e-23	1
PN0204_0345_S339_L001_20.clean.deeparg.mapping.ARG	0.2	ERM(38)	111	172	A00652:60:HJGLWDSXY:1:1406:12798:32393/1	MLS	AY154657.2.orf0.gene.p01|FEATURES|erm(38)|MLS|erm(38)	1.0	87.1	62	118.2	8.5e-28	1
PN0204_0345_S339_L001_20.clean.deeparg.mapping.ARG	0.2	VANR	166	226	A00652:60:HJGLWDSXY:4:1329:5321:30091/1	glycopeptide	gi:974603856:ref:WP_059193686.1:|FEATURES|vanR|glycopeptide|vanR	1.0	91.8	61	116.3	3.8e-27	1
PN0204_0345_S339_L001_20.clean.deeparg.mapping.ARG	0.2	RPOB2	763	844	A00652:60:HJGLWDSXY:1:1213:28257:31579/1	multidrug	BAD59497.1|FEATURES|rpoB2|multidrug|rpoB2	0.99999923391	86.6	82	144.4	1.4e-35	1
PN0204_0345_S339_L001_20.clean.deeparg.mapping.ARG	0.2	ADEF	1	68	A00652:60:HJGLWDSXY:3:1255:21793:36041/1	multidrug	CAJ77856.1|FEATURES|adeF|multidrug|adeF	0.999999628966	80.9	68	111.3	1.2e-25	1
PN0204_0345_S339_L001_20.clean.deeparg.mapping.ARG	0.2	RPOB2	1041	1090	A00652:60:HJGLWDSXY:2:1307:14100:29888/1	multidrug	BAD59497.1|FEATURES|rpoB2|multidrug|rpoB2	0.999997546489	82.0	50	88.2	7.3e-19	1
PN0204_0345_S339_L001_20.clean.deeparg.mapping.ARG	0.2	RPOB2	1041	1112	A00652:60:HJGLWDSXY:3:2572:16423:23265/1	multidrug	BAD59497.1|FEATURES|rpoB2|multidrug|rpoB2	0.999999097259	84.7	72	132.1	6.2e-32	1
PN0204_0345_S339_L001_20.clean.deeparg.mapping.ARG	0.2	TETV	304	353	A00652:60:HJGLWDSXY:3:1649:19009:10708/2	tetracycline	gi:518176507:ref:WP_019346715.1:|FEATURES|tetV|tetracycline|tetV	1.0	90.0	50	88.6	5.5e-19	1
PN0204_0345_S339_L001_20.clean.deeparg.mapping.ARG	0.2	RPOB2	846	894	A00652:60:HJGLWDSXY:3:1126:24777:28275/1	multidrug	BAD59497.1|FEATURES|rpoB2|multidrug|rpoB2	0.999997612011	81.6	49	89.0	4.2e-19	1
PN0204_0345_S339_L001_20.clean.deeparg.mapping.ARG	0.2	RPOB2	442	506	A00652:60:HJGLWDSXY:4:1476:22950:4257/1	multidrug	BAD59497.1|FEATURES|rpoB2|multidrug|rpoB2	0.999998884305	80.0	65	119.4	3.8e-28	1
PN0204_0345_S339_L001_20.clean.deeparg.mapping.ARG	0.2	RPHA	269	316	A00652:60:HJGLWDSXY:3:2556:17644:33927/2	rifamycin	AIA08936.1|FEATURES|rphA|rifamycin|rphA	0.999767664217	83.3	48	87.4	1.2e-18	1
PN0204_0345_S339_L001_20.clean.deeparg.mapping.ARG	0.2	MTRA	140	225	A00652:60:HJGLWDSXY:1:1112:19895:13839/1	multidrug	CCP46065.1|FEATURES|mtrA|multidrug|mtrA	0.999998449495	88.4	86	154.8	1.1e-38	1
PN0204_0345_S339_L001_20.clean.deeparg.mapping.ARG	0.2	MULTIDRUG_ABC_TRANSPORTER	423	511	A00652:60:HJGLWDSXY:1:2607:21151:20870/1	multidrug	gi:655401130:ref:WP_028800283.1:|FEATURES|multidrug_ABC_transporter|multidrug|multidrug_ABC_transporter	0.999999862561	80.9	89	144.8	1.2e-35	1
PN0204_0345_S339_L001_20.clean.deeparg.mapping.ARG	0.2	TAP	292	351	A00652:60:HJGLWDSXY:2:1235:5773:36667/1	tetracycline	CAA03986.1|FEATURES|tap|tetracycline|tap	0.999998863937	86.7	60	100.5	1.7e-22	1
PN0204_0345_S339_L001_20.clean.deeparg.mapping.ARG	0.2	MTRA	160	209	A00652:60:HJGLWDSXY:2:2164:9073:13322/2	multidrug	CCP46065.1|FEATURES|mtrA|multidrug|mtrA	0.999992003138	88.0	50	91.7	6.5e-20	1
PN0204_0345_S339_L001_20.clean.deeparg.mapping.ARG	0.2	OQXB	460	501	A00652:60:HJGLWDSXY:3:1671:13955:2080/1	multidrug	YP_001693238|FEATURES|oqxB|multidrug|oqxB	0.999999999991	81.0	42	66.6	2.2e-12	1
PN0204_0345_S339_L001_20.clean.deeparg.mapping.ARG	0.2	MEXF	440	497	A00652:60:HJGLWDSXY:2:1611:17192:9283/1	multidrug	gi:553798320:ref:WP_023128834.1:|FEATURES|mexF|multidrug|mexF	0.999999999996	86.2	58	95.5	5.2e-21	1
PN0204_0345_S339_L001_20.clean.deeparg.mapping.ARG	0.2	ACRB	376	425	A00652:60:HJGLWDSXY:4:2264:17924:20290/2	multidrug	CP002695.1.gene992.p01|FEATURES|acrB|multidrug|acrB	0.999999968073	90.0	50	84.0	1.4e-17	1
PN0204_0345_S339_L001_20.clean.deeparg.mapping.ARG	0.2	AXYY	353	433	A00652:60:HJGLWDSXY:1:1436:16875:12618/1	multidrug	EGP45231.1|FEATURES|AxyY|multidrug|AxyY	0.999999180615	80.2	81	115.9	5.3e-27	1
PN0204_0345_S339_L001_20.clean.deeparg.mapping.ARG	0.2	VANX	66	150	A00652:60:HJGLWDSXY:2:1639:3043:20478/1	glycopeptide	gi:740152778:ref:WP_037997107.1:|FEATURES|vanX|glycopeptide|vanX	1.0	100.0	85	183.3	2.8e-47	1
PN0204_0345_S339_L001_20.clean.deeparg.mapping.ARG	0.2	CLASS_A	237	286	A00652:60:HJGLWDSXY:2:1512:27362:15687/1	beta-lactam	gi:1045340321:ref:WP_065458907.1:|FEATURES|class_A|beta-lactam|class_A	1.0	82.0	50	87.4	1.2e-18	1
PN0204_0345_S339_L001_20.clean.deeparg.mapping.ARG	0.2	MTRA	133	210	A00652:60:HJGLWDSXY:2:2462:27796:7513/1	multidrug	CCP46065.1|FEATURES|mtrA|multidrug|mtrA	0.999997889312	83.3	78	136.3	3.6e-33	1
PN0204_0345_S339_L001_20.clean.deeparg.mapping.ARG	0.2	RPOB2	450	541	A00652:60:HJGLWDSXY:4:2278:25409:24111/1	multidrug	BAD59497.1|FEATURES|rpoB2|multidrug|rpoB2	0.999999438246	85.9	92	172.6	5.4e-44	1
PN0204_0345_S339_L001_20.clean.deeparg.mapping.ARG	0.2	VANR	108	192	A00652:60:HJGLWDSXY:2:2244:17282:19335/1	glycopeptide	gi:747653988:emb:CEL19270.1:|FEATURES|vanR|glycopeptide|vanR	1.0	95.3	85	157.5	1.6e-39	1
PN0204_0345_S339_L001_20.clean.deeparg.mapping.ARG	0.2	RPOB2	350	424	A00652:60:HJGLWDSXY:1:2230:16920:25598/1	multidrug	BAD59497.1|FEATURES|rpoB2|multidrug|rpoB2	0.999999160162	90.7	75	137.1	2.0e-33	1
PN0204_0345_S339_L001_20.clean.deeparg.mapping.ARG	0.2	RPOB2	997	1053	A00652:60:HJGLWDSXY:3:1550:21612:2159/1	multidrug	BAD59497.1|FEATURES|rpoB2|multidrug|rpoB2	0.999998501144	82.5	57	105.5	5.0e-24	1
PN0204_0345_S339_L001_20.clean.deeparg.mapping.ARG	0.2	RPHA	796	865	A00652:60:HJGLWDSXY:2:1463:17662:2926/1	rifamycin	AIA08936.1|FEATURES|rphA|rifamycin|rphA	0.999999837678	85.7	70	122.5	4.9e-29	1
PN0204_0345_S339_L001_20.clean.deeparg.mapping.ARG	0.2	VANR	155	228	A00652:60:HJGLWDSXY:4:1348:15040:34616/1	glycopeptide	gi:943641831:ref:WP_055470667.1:|FEATURES|vanR|glycopeptide|vanR	1.0	86.5	74	132.9	4.4e-32	1
PN0204_0345_S339_L001_20.clean.deeparg.mapping.ARG	0.2	RPOB2	1032	1107	A00652:60:HJGLWDSXY:2:1547:27615:28401/1	multidrug	BAD59497.1|FEATURES|rpoB2|multidrug|rpoB2	0.999999057806	80.3	76	129.4	4.3e-31	1
PN0204_0345_S339_L001_20.clean.deeparg.mapping.ARG	0.2	RPOB2	417	473	A00652:60:HJGLWDSXY:3:2448:21585:28416/1	multidrug	BAD59497.1|FEATURES|rpoB2|multidrug|rpoB2	0.999998603824	87.7	57	108.6	6.0e-25	1
PN0204_0345_S339_L001_20.clean.deeparg.mapping.ARG	0.2	RPOB2	768	828	A00652:60:HJGLWDSXY:1:1619:28348:19993/1	multidrug	BAD59497.1|FEATURES|rpoB2|multidrug|rpoB2	0.999998797268	93.4	61	115.5	5.2e-27	1
PN0204_0345_S339_L001_20.clean.deeparg.mapping.ARG	0.2	RPOB2	397	477	A00652:60:HJGLWDSXY:3:1336:27245:17456/1	multidrug	BAD59497.1|FEATURES|rpoB2|multidrug|rpoB2	0.99999915081	80.2	81	136.3	4.3e-33	1
PN0204_0345_S339_L001_20.clean.deeparg.mapping.ARG	0.2	RPOB2	787	860	A00652:60:HJGLWDSXY:3:2350:26024:16344/1	multidrug	BAD59497.1|FEATURES|rpoB2|multidrug|rpoB2	0.999999248348	97.3	74	146.0	4.3e-36	1
PN0204_0345_S339_L001_20.clean.deeparg.mapping.ARG	0.2	OTRA	1	37	A00652:60:HJGLWDSXY:4:1560:3052:6464/1	tetracycline	CAA37477|FEATURES|otrA|tetracycline|otrA	0.999998340071	81.1	37	64.7	8.5e-12	1
PN0204_0345_S339_L001_20.clean.deeparg.mapping.ARG	0.2	RPOB2	730	810	A00652:60:HJGLWDSXY:2:1624:15329:26725/1	multidrug	BAD59497.1|FEATURES|rpoB2|multidrug|rpoB2	0.999999261395	88.9	81	147.5	1.6e-36	1
PN0204_0345_S339_L001_20.clean.deeparg.mapping.ARG	0.2	EFPA	201	257	A00652:60:HJGLWDSXY:2:2278:32334:6136/1	multidrug	NP_217362.1|FEATURES|efpA|multidrug|efpA	0.999996514638	80.7	57	95.1	6.7e-21	1
PN0204_0345_S339_L001_20.clean.deeparg.mapping.ARG	0.2	MUXC	978	1019	A00652:60:HJGLWDSXY:2:2175:2419:10504/1	multidrug	NP_251216.1|FEATURES|MuxC|multidrug|MuxC	0.999996900094	81.0	42	67.8	1.0e-12	1
PN0204_0345_S339_L001_20.clean.deeparg.mapping.ARG	0.2	RPHB	489	537	A00652:60:HJGLWDSXY:4:1562:22453:37059/2	rifamycin	APB03222.1|FEATURES|rphB|rifamycin|rphB	0.999722027547	87.8	49	87.8	9.4e-19	1
PN0204_0345_S339_L001_20.clean.deeparg.mapping.ARG	0.2	MTRA	36	77	A00652:60:HJGLWDSXY:2:2442:14389:30859/1	multidrug	CCP46065.1|FEATURES|mtrA|multidrug|mtrA	0.999980897606	91.1	45	79.3	5.9e-16	1
PN0204_0345_S339_L001_20.clean.deeparg.mapping.ARG	0.2	RPOB2	761	844	A00652:60:HJGLWDSXY:2:2560:22137:29277/1	multidrug	BAD59497.1|FEATURES|rpoB2|multidrug|rpoB2	0.999999280877	85.7	84	149.8	3.5e-37	1
PN0204_0345_S339_L001_20.clean.deeparg.mapping.ARG	0.2	VANR	109	159	A00652:60:HJGLWDSXY:2:2407:27326:22983/1	glycopeptide	AF155139.2.gene2.p01|FEATURES|vanR|glycopeptide|vanR	0.999999845386	88.2	51	90.9	1.1e-19	1
PN0204_0345_S339_L001_20.clean.deeparg.mapping.ARG	0.2	MTRA	149	197	A00652:60:HJGLWDSXY:3:2345:23213:12915/2	multidrug	CCP46065.1|FEATURES|mtrA|multidrug|mtrA	0.999995105141	100.0	49	103.6	1.7e-23	1
PN0204_0345_S339_L001_20.clean.deeparg.mapping.ARG	0.2	MEXF	918	987	A00652:60:HJGLWDSXY:4:2340:18539:5603/1	multidrug	YP_002800512|FEATURES|mexF|multidrug|mexF	0.999999999995	85.7	70	114.4	1.3e-26	1
PN0204_0345_S339_L001_20.clean.deeparg.mapping.ARG	0.2	RPOB2	772	847	A00652:60:HJGLWDSXY:3:1448:3224:14716/1	multidrug	BAD59497.1|FEATURES|rpoB2|multidrug|rpoB2	0.999999132652	86.8	76	134.8	1.0e-32	1
PN0204_0345_S339_L001_20.clean.deeparg.mapping.ARG	0.2	RPOB2	711	803	A00652:60:HJGLWDSXY:1:2649:21251:29590/1	multidrug	BAD59497.1|FEATURES|rpoB2|multidrug|rpoB2	0.999999465467	91.4	93	177.9	1.3e-45	1
PN0204_0345_S339_L001_20.clean.deeparg.mapping.ARG	0.2	MTRA	156	205	A00652:60:HJGLWDSXY:1:2114:1841:25473/1	multidrug	CCP46065.1|FEATURES|mtrA|multidrug|mtrA	0.9999926464	90.0	50	93.6	1.7e-20	1
PN0204_0345_S339_L001_20.clean.deeparg.mapping.ARG	0.2	MUXC	895	938	A00652:60:HJGLWDSXY:4:2301:4381:5040/2	multidrug	NP_251216.1|FEATURES|MuxC|multidrug|MuxC	0.999997028447	88.6	44	68.6	5.4e-13	1
PN0204_0345_S339_L001_20.clean.deeparg.mapping.ARG	0.2	RPOB2	597	645	A00652:60:HJGLWDSXY:4:2177:22752:16157/2	multidrug	BAD59497.1|FEATURES|rpoB2|multidrug|rpoB2	0.999997215782	83.7	49	84.7	7.9e-18	1
PN0204_0345_S339_L001_20.clean.deeparg.mapping.ARG	0.2	RPOB2	852	923	A00652:60:HJGLWDSXY:3:2370:3703:14168/1	multidrug	BAD59497.1|FEATURES|rpoB2|multidrug|rpoB2	0.999998990266	83.3	72	125.2	7.7e-30	1
PN0204_0345_S339_L001_20.clean.deeparg.mapping.ARG	0.2	RPOB2	608	664	A00652:60:HJGLWDSXY:3:1452:4851:2347/1	multidrug	BAD59497.1|FEATURES|rpoB2|multidrug|rpoB2	0.999998119038	84.2	57	96.7	2.3e-21	1
PN0204_0345_S339_L001_20.clean.deeparg.mapping.ARG	0.2	MDTC	354	415	A00652:60:HJGLWDSXY:4:1270:9625:13964/1	multidrug	gi:516438580:ref:WP_017827492.1:|FEATURES|mdtC|multidrug|mdtC	0.999999619557	82.3	62	92.0	7.9e-20	1
PN0204_0345_S339_L001_20.clean.deeparg.mapping.ARG	0.2	RPOB2	836	885	A00652:60:HJGLWDSXY:2:2548:19325:17331/1	multidrug	BAD59497.1|FEATURES|rpoB2|multidrug|rpoB2	0.999998155494	88.0	50	97.4	1.2e-21	1
PN0204_0345_S339_L001_20.clean.deeparg.mapping.ARG	0.2	RPOB2	990	1048	A00652:60:HJGLWDSXY:1:1259:31132:14356/1	multidrug	BAD59497.1|FEATURES|rpoB2|multidrug|rpoB2	0.999998935859	94.9	59	122.1	5.5e-29	1
PN0204_0345_S339_L001_20.clean.deeparg.mapping.ARG	0.2	RPOB2	881	925	A00652:60:HJGLWDSXY:1:1638:1859:36495/1	multidrug	BAD59497.1|FEATURES|rpoB2|multidrug|rpoB2	0.999997336754	88.9	45	85.9	3.6e-18	1
PN0204_0345_S339_L001_20.clean.deeparg.mapping.ARG	0.2	RPHB	189	238	A00652:60:HJGLWDSXY:2:2101:10538:35931/2	rifamycin	APB03222.1|FEATURES|rphB|rifamycin|rphB	0.999653241834	84.0	50	85.1	6.1e-18	1
PN0204_0345_S339_L001_20.clean.deeparg.mapping.ARG	0.2	RPHB	242	289	A00652:60:HJGLWDSXY:2:2101:10538:35931/1	rifamycin	APB03222.1|FEATURES|rphB|rifamycin|rphB	0.999577934485	85.4	48	82.8	3.0e-17	1
PN0204_0345_S339_L001_20.clean.deeparg.mapping.ARG	0.2	MEXF	448	500	A00652:60:HJGLWDSXY:2:1463:16938:32205/1	multidrug	gi:505289664:ref:WP_015476766.1:|FEATURES|mexF|multidrug|mexF	0.999999999997	86.8	53	87.0	1.8e-18	1
PN0204_0345_S339_L001_20.clean.deeparg.mapping.ARG	0.2	RPOB2	751	812	A00652:60:HJGLWDSXY:3:1351:19533:16094/1	multidrug	BAD59497.1|FEATURES|rpoB2|multidrug|rpoB2	0.999998155494	80.6	62	97.4	1.5e-21	1
PN0204_0345_S339_L001_20.clean.deeparg.mapping.ARG	0.2	CLASS_A	240	296	A00652:60:HJGLWDSXY:1:2474:5403:10254/1	beta-lactam	gi:1005281015:ref:WP_061576411.1:|FEATURES|class_A|beta-lactam|class_A	1.0	82.5	57	106.3	3.0e-24	1
PN0204_0345_S339_L001_20.clean.deeparg.mapping.ARG	0.2	CLASS_A	112	160	A00652:60:HJGLWDSXY:4:1552:7193:5024/1	beta-lactam	gi:746271380:ref:WP_039319187.1:|FEATURES|class_A|beta-lactam|class_A	0.999999983351	81.6	49	80.1	2.0e-16	1
PN0204_0345_S339_L001_20.clean.deeparg.mapping.ARG	0.2	RPHB	647	695	A00652:60:HJGLWDSXY:2:2504:19334:28119/1	rifamycin	APB03222.1|FEATURES|rphB|rifamycin|rphB	0.999766969696	83.7	49	90.1	1.9e-19	1
PN0204_0345_S339_L001_20.clean.deeparg.mapping.ARG	0.2	MGTA	337	412	A00652:60:HJGLWDSXY:3:2441:15736:11616/1	MLS	AJ223970.1.gene2.p01|FEATURES|mgtA|MLS|mgtA	0.999999938725	80.3	76	109.8	3.6e-25	1
PN0204_0345_S339_L001_20.clean.deeparg.mapping.ARG	0.2	RPOB2	140	175	A00652:60:HJGLWDSXY:4:1353:22399:16078/2	multidrug	BAD59497.1|FEATURES|rpoB2|multidrug|rpoB2	0.999992595258	80.6	36	65.5	5.0e-12	1
PN0204_0345_S339_L001_20.clean.deeparg.mapping.ARG	0.2	MUXB	1	57	A00652:60:HJGLWDSXY:2:1541:6840:14591/1	multidrug	NP_251217.1|FEATURES|MuxB|multidrug|MuxB	0.999998427732	82.5	57	96.7	3.4e-21	1
PN0204_0345_S339_L001_20.clean.deeparg.mapping.ARG	0.2	VANR	109	159	A00652:60:HJGLWDSXY:2:2407:29767:28964/1	glycopeptide	AF155139.2.gene2.p01|FEATURES|vanR|glycopeptide|vanR	0.999999845386	88.2	51	90.9	1.1e-19	1
PN0204_0345_S339_L001_20.clean.deeparg.mapping.ARG	0.2	RPOB2	828	894	A00652:60:HJGLWDSXY:3:2539:16007:35728/1	multidrug	BAD59497.1|FEATURES|rpoB2|multidrug|rpoB2	0.99999899705	85.1	67	125.6	5.5e-30	1
PN0204_0345_S339_L001_20.clean.deeparg.mapping.ARG	0.2	MULTIDRUG_ABC_TRANSPORTER	459	529	A00652:60:HJGLWDSXY:4:1438:6406:17065/1	multidrug	gi:558888514:ref:WP_023543283.1:|FEATURES|multidrug_ABC_transporter|multidrug|multidrug_ABC_transporter	1.0	84.5	71	124.4	1.3e-29	1
PN0204_0345_S339_L001_20.clean.deeparg.mapping.ARG	0.2	TRANSCRIPTIONAL_REGULATORY_PROTEIN_CPXR_CPXR	75	118	A00652:60:HJGLWDSXY:1:2604:16712:22639/1	unclassified	CP001138.1.gene4273.p01|FEATURES|transcriptional_regulatory_protein_CpxR_cpxR|unclassified|transcriptional_regulatory_protein_CpxR_cpxR	1.0	90.9	44	84.3	1.2e-17	1
PN0204_0345_S339_L001_20.clean.deeparg.mapping.ARG	0.2	RPOB2	566	630	A00652:60:HJGLWDSXY:2:1359:13467:20870/1	multidrug	BAD59497.1|FEATURES|rpoB2|multidrug|rpoB2	0.999998858993	87.7	65	118.2	9.6e-28	1
PN0204_0345_S339_L001_20.clean.deeparg.mapping.ARG	0.2	RPOB2	1039	1108	A00652:60:HJGLWDSXY:1:2168:1732:8719/1	multidrug	BAD59497.1|FEATURES|rpoB2|multidrug|rpoB2	0.999998921184	80.0	70	121.3	1.1e-28	1
PN0204_0345_S339_L001_20.clean.deeparg.mapping.ARG	0.2	RPHA	828	864	A00652:60:HJGLWDSXY:1:2526:27082:13354/1	rifamycin	AIA08936.1|FEATURES|rphA|rifamycin|rphA	0.998097702724	81.1	37	66.2	4.8e-12	1
PN0204_0345_S339_L001_20.clean.deeparg.mapping.ARG	0.2	MDTB	960	1009	A00652:60:HJGLWDSXY:2:1547:9353:10144/2	multidrug	gi:553863833:ref:WP_023138386.1:|FEATURES|mdtB|multidrug|mdtB	0.999999991552	82.0	50	79.3	3.3e-16	1
PN0204_0345_S339_L001_20.clean.deeparg.mapping.ARG	0.2	MEXF	382	436	A00652:60:HJGLWDSXY:1:2104:22824:32503/1	multidrug	gi:654923461:ref:WP_028373991.1:|FEATURES|mexF|multidrug|mexF	0.999999999995	85.5	55	82.4	4.4e-17	1
PN0204_0345_S339_L001_20.clean.deeparg.mapping.ARG	0.2	RPOB2	1041	1105	A00652:60:HJGLWDSXY:1:2402:26350:35665/1	multidrug	BAD59497.1|FEATURES|rpoB2|multidrug|rpoB2	0.999998867647	84.6	65	118.6	6.4e-28	1
PN0204_0345_S339_L001_20.clean.deeparg.mapping.ARG	0.2	RPOB2	1007	1067	A00652:60:HJGLWDSXY:2:2245:20952:33458/1	multidrug	BAD59497.1|FEATURES|rpoB2|multidrug|rpoB2	0.999998806852	85.2	61	115.9	4.0e-27	1
PN0204_0345_S339_L001_20.clean.deeparg.mapping.ARG	0.2	RPOB2	1063	1112	A00652:60:HJGLWDSXY:1:1232:30454:29966/1	multidrug	BAD59497.1|FEATURES|rpoB2|multidrug|rpoB2	0.999997612011	84.0	50	89.0	4.2e-19	1
PN0204_0345_S339_L001_20.clean.deeparg.mapping.ARG	0.2	RPOB2	440	528	A00652:60:HJGLWDSXY:1:1449:6677:9048/1	multidrug	BAD59497.1|FEATURES|rpoB2|multidrug|rpoB2	0.999999351544	80.9	89	158.7	7.7e-40	1
PN0204_0345_S339_L001_20.clean.deeparg.mapping.ARG	0.2	VANS	99	191	A00652:60:HJGLWDSXY:4:2228:32136:18317/1	glycopeptide	KF478993.1.gene7.p01|FEATURES|vanS|glycopeptide|vanS	0.999999680247	86.0	93	149.8	3.7e-37	1
PN0204_0345_S339_L001_20.clean.deeparg.mapping.ARG	0.2	MUXB	941	989	A00652:60:HJGLWDSXY:1:2117:28176:9361/2	multidrug	NP_251217.1|FEATURES|MuxB|multidrug|MuxB	0.999333170083	83.7	49	82.0	5.1e-17	1
PN0204_0345_S339_L001_20.clean.deeparg.mapping.ARG	0.2	MUXB	893	942	A00652:60:HJGLWDSXY:1:2117:28176:9361/1	multidrug	NP_251217.1|FEATURES|MuxB|multidrug|MuxB	0.999995300229	88.0	50	67.0	1.7e-12	1
PN0204_0345_S339_L001_20.clean.deeparg.mapping.ARG	0.2	ADP-RIBOSYLATING_TRANSFERASE_ARR	78	108	A00652:60:HJGLWDSXY:2:2638:11243:18834/1	rifamycin	AL939114.1.orf1.gene.p01|FEATURES|ADP-ribosylating_transferase_arr|rifamycin|ADP-ribosylating_transferase_arr	0.929720554516	83.9	31	61.6	7.6e-11	1
PN0204_0345_S339_L001_20.clean.deeparg.mapping.ARG	0.2	MTRA	167	226	A00652:60:HJGLWDSXY:3:1169:12029:11522/1	multidrug	CCP46065.1|FEATURES|mtrA|multidrug|mtrA	0.999996481181	86.7	60	114.0	2.1e-26	1
PN0204_0345_S339_L001_20.clean.deeparg.mapping.ARG	0.2	VANR	129	223	A00652:60:HJGLWDSXY:4:2639:16740:23281/1	glycopeptide	gi:976142370:ref:WP_059301720.1:|FEATURES|vanR|glycopeptide|vanR	1.0	94.7	95	184.5	1.4e-47	1
PN0204_0345_S339_L001_20.clean.deeparg.mapping.ARG	0.2	MUXB	923	998	A00652:60:HJGLWDSXY:1:1154:32063:11428/1	multidrug	NP_251217.1|FEATURES|MuxB|multidrug|MuxB	0.999999200964	81.6	76	124.4	1.4e-29	1
PN0204_0345_S339_L001_20.clean.deeparg.mapping.ARG	0.2	RPOB2	817	896	A00652:60:HJGLWDSXY:4:1447:30553:3020/1	multidrug	BAD59497.1|FEATURES|rpoB2|multidrug|rpoB2	0.999999287425	87.5	80	150.6	1.9e-37	1
PN0204_0345_S339_L001_20.clean.deeparg.mapping.ARG	0.2	RPOB2	431	479	A00652:60:HJGLWDSXY:3:2301:24777:11490/1	multidrug	BAD59497.1|FEATURES|rpoB2|multidrug|rpoB2	0.999998139987	87.8	49	97.1	1.5e-21	1
PN0204_0345_S339_L001_20.clean.deeparg.mapping.ARG	0.2	MDTC	946	994	A00652:60:HJGLWDSXY:2:2578:32579:8594/2	multidrug	gi:857586087:emb:CRL63209.1:|FEATURES|mdtC|multidrug|mdtC	0.999999701102	81.6	49	80.1	2.0e-16	1
PN0204_0345_S339_L001_20.clean.deeparg.mapping.ARG	0.2	MEFA	189	263	A00652:60:HJGLWDSXY:1:1533:25898:35415/1	MLS	YP_001396002|FEATURES|mefA|MLS|mefA	1.0	88.0	75	133.3	3.0e-32	1
PN0204_0345_S339_L001_20.clean.deeparg.mapping.ARG	0.2	RPOB2	562	606	A00652:60:HJGLWDSXY:2:2566:5294:14356/1	multidrug	BAD59497.1|FEATURES|rpoB2|multidrug|rpoB2	0.999996829628	84.4	45	81.3	8.8e-17	1
PN0204_0345_S339_L001_20.clean.deeparg.mapping.ARG	0.2	VANR	70	126	A00652:60:HJGLWDSXY:3:2177:27227:11287/1	glycopeptide	gi:944023697:ref:WP_055613131.1:|FEATURES|vanR|glycopeptide|vanR	1.0	98.2	57	115.2	6.2e-27	1
PN0204_0345_S339_L001_20.clean.deeparg.mapping.ARG	0.2	MULTIDRUG_ABC_TRANSPORTER	444	493	A00652:60:HJGLWDSXY:3:2324:23502:27853/1	multidrug	gi:516795764:ref:WP_018105258.1:|FEATURES|multidrug_ABC_transporter|multidrug|multidrug_ABC_transporter	0.999999999996	84.0	50	88.6	5.5e-19	1
PN0204_0345_S339_L001_20.clean.deeparg.mapping.ARG	0.2	MEXF	396	445	A00652:60:HJGLWDSXY:1:1370:27995:6010/2	multidrug	YP_348389|FEATURES|mexF|multidrug|mexF	0.999997864669	80.0	50	74.7	8.2e-15	1
PN0204_0345_S339_L001_20.clean.deeparg.mapping.ARG	0.2	MACB	529	578	A00652:60:HJGLWDSXY:2:1333:9570:5760/1	MLS	gi:485890120:ref:WP_001482667.1:|FEATURES|macB|MLS|macB	0.99999995963	80.0	50	81.3	8.8e-17	1
PN0204_0345_S339_L001_20.clean.deeparg.mapping.ARG	0.2	VANR	1	68	A00652:60:HJGLWDSXY:1:1655:15456:35556/1	glycopeptide	gi:747653988:emb:CEL19270.1:|FEATURES|vanR|glycopeptide|vanR	1.0	88.2	68	120.9	1.5e-28	1
PN0204_0345_S339_L001_20.clean.deeparg.mapping.ARG	0.2	RPOB2	872	932	A00652:60:HJGLWDSXY:3:2235:11912:25128/1	multidrug	BAD59497.1|FEATURES|rpoB2|multidrug|rpoB2	0.999998748872	80.3	61	113.6	1.9e-26	1
PN0204_0345_S339_L001_20.clean.deeparg.mapping.ARG	0.2	RPOB2	586	635	A00652:60:HJGLWDSXY:3:2177:12020:7310/2	multidrug	BAD59497.1|FEATURES|rpoB2|multidrug|rpoB2	0.999996916764	82.0	50	82.0	5.1e-17	1
PN0204_0345_S339_L001_20.clean.deeparg.mapping.ARG	0.2	MEXK	403	450	A00652:60:HJGLWDSXY:4:2537:14208:5682/2	multidrug	AAG07064.1|FEATURES|MexK|multidrug|MexK	0.999998415437	87.5	48	87.0	1.6e-18	1
PN0204_0345_S339_L001_20.clean.deeparg.mapping.ARG	0.2	RPOB2	682	731	A00652:60:HJGLWDSXY:3:1677:23656:16689/1	multidrug	BAD59497.1|FEATURES|rpoB2|multidrug|rpoB2	0.999998402287	94.0	50	102.8	2.8e-23	1
PN0204_0345_S339_L001_20.clean.deeparg.mapping.ARG	0.2	RPOB2	439	488	A00652:60:HJGLWDSXY:2:2463:9579:26193/1	multidrug	BAD59497.1|FEATURES|rpoB2|multidrug|rpoB2	0.999997833508	82.0	50	92.0	5.0e-20	1
PN0204_0345_S339_L001_20.clean.deeparg.mapping.ARG	0.2	OTRA	82	131	A00652:60:HJGLWDSXY:4:2523:5828:31156/2	tetracycline	CAA37477|FEATURES|otrA|tetracycline|otrA	0.999999800141	82.0	50	80.5	1.5e-16	1
PN0204_0345_S339_L001_20.clean.deeparg.mapping.ARG	0.2	QEPA	17	66	A00652:60:HJGLWDSXY:3:1233:32154:8453/1	fluoroquinolone	gi:1039004533:ref:WP_064760451.1:|FEATURES|qepA|fluoroquinolone|qepA	0.99999999988	86.0	50	90.5	1.4e-19	1
PN0204_0345_S339_L001_20.clean.deeparg.mapping.ARG	0.2	MEXF	374	416	A00652:60:HJGLWDSXY:2:1534:15058:34272/2	multidrug	YP_002081505|FEATURES|mexF|multidrug|mexF	0.999881340896	81.4	43	63.9	1.4e-11	1
PN0204_0345_S339_L001_20.clean.deeparg.mapping.ARG	0.2	ADEF	415	464	A00652:60:HJGLWDSXY:3:2531:25699:2660/1	multidrug	CAJ77856.1|FEATURES|adeF|multidrug|adeF	0.999999998507	86.0	50	84.0	1.4e-17	1
PN0204_0345_S339_L001_20.clean.deeparg.mapping.ARG	0.2	MULTIDRUG_ABC_TRANSPORTER	492	540	A00652:60:HJGLWDSXY:1:1131:21468:7106/1	multidrug	gi:695887424:ref:WP_032788534.1:|FEATURES|multidrug_ABC_transporter|multidrug|multidrug_ABC_transporter	0.999999999999	83.7	49	86.3	2.7e-18	1
PN0204_0345_S339_L001_20.clean.deeparg.mapping.ARG	0.2	RPOB2	719	768	A00652:60:HJGLWDSXY:3:2451:2022:5149/1	multidrug	BAD59497.1|FEATURES|rpoB2|multidrug|rpoB2	0.999996005275	80.0	50	76.3	2.8e-15	1
PN0204_0345_S339_L001_20.clean.deeparg.mapping.ARG	0.2	RPOB2	379	445	A00652:60:HJGLWDSXY:3:1112:4282:15013/1	multidrug	BAD59497.1|FEATURES|rpoB2|multidrug|rpoB2	0.999998858993	88.1	67	118.2	8.8e-28	1
PN0204_0345_S339_L001_20.clean.deeparg.mapping.ARG	0.2	OQXB	452	501	A00652:60:HJGLWDSXY:4:2649:12599:27821/2	multidrug	YP_001693238|FEATURES|oqxB|multidrug|oqxB	0.999999999991	82.0	50	82.4	3.9e-17	1
PN0204_0345_S339_L001_20.clean.deeparg.mapping.ARG	0.2	MEXF	443	491	A00652:60:HJGLWDSXY:4:2363:3278:13870/1	multidrug	gi:504104202:ref:WP_014338188.1:|FEATURES|mexF|multidrug|mexF	0.999999999998	91.8	49	80.9	1.1e-16	1
PN0204_0345_S339_L001_20.clean.deeparg.mapping.ARG	0.2	RPOB2	744	825	A00652:60:HJGLWDSXY:1:2645:29550:13777/1	multidrug	BAD59497.1|FEATURES|rpoB2|multidrug|rpoB2	0.999999257939	90.2	82	147.1	2.1e-36	1
PN0204_0345_S339_L001_20.clean.deeparg.mapping.ARG	0.2	RPHA	109	157	A00652:60:HJGLWDSXY:1:2548:25229:22357/1	rifamycin	AIA08936.1|FEATURES|rphA|rifamycin|rphA	0.999679941677	83.7	49	83.6	1.8e-17	1
PN0204_0345_S339_L001_20.clean.deeparg.mapping.ARG	0.2	MDTC	908	967	A00652:60:HJGLWDSXY:2:2369:11288:13275/1	multidrug	gi:554682018:ref:WP_023181958.1:|FEATURES|mdtC|multidrug|mdtC	0.999999259476	80.0	60	91.7	7.8e-20	1
PN0204_0345_S339_L001_20.clean.deeparg.mapping.ARG	0.2	MUXB	930	987	A00652:60:HJGLWDSXY:4:1560:1859:17394/1	multidrug	NP_251217.1|FEATURES|MuxB|multidrug|MuxB	0.999998526223	81.0	58	99.0	4.8e-22	1
PN0204_0345_S339_L001_20.clean.deeparg.mapping.ARG	0.2	RPOB2	1045	1100	A00652:60:HJGLWDSXY:1:2641:11388:36526/1	multidrug	BAD59497.1|FEATURES|rpoB2|multidrug|rpoB2	0.999998528643	87.5	56	106.3	2.9e-24	1
PN0204_0345_S339_L001_20.clean.deeparg.mapping.ARG	0.2	ADP-RIBOSYLATING_TRANSFERASE_ARR	60	127	A00652:60:HJGLWDSXY:2:2520:19886:13385/1	rifamycin	AL939114.1.orf1.gene.p01|FEATURES|ADP-ribosylating_transferase_arr|rifamycin|ADP-ribosylating_transferase_arr	0.999662337001	82.4	68	122.9	3.7e-29	1
PN0204_0345_S339_L001_20.clean.deeparg.mapping.ARG	0.2	ACRB	78	119	A00652:60:HJGLWDSXY:3:2272:9182:12101/1	multidrug	gi:493959393:ref:WP_006902972.1:|FEATURES|acrB|multidrug|acrB	0.999999440272	81.0	42	70.1	2.0e-13	1
PN0204_0345_S339_L001_20.clean.deeparg.mapping.ARG	0.2	RPHA	109	168	A00652:60:HJGLWDSXY:2:1237:25997:10786/1	rifamycin	AIA08936.1|FEATURES|rphA|rifamycin|rphA	0.999904974982	83.3	60	99.8	3.0e-22	1
PN0204_0345_S339_L001_20.clean.deeparg.mapping.ARG	0.2	BACA	14	75	A00652:60:HJGLWDSXY:4:2676:27398:13839/1	bacitracin	gi:489058813:ref:WP_002968895.1:|FEATURES|bacA|bacitracin|bacA	0.999999493808	80.6	62	90.5	1.8e-19	1
PN0204_0345_S339_L001_20.clean.deeparg.mapping.ARG	0.2	RPOB2	770	840	A00652:60:HJGLWDSXY:2:2627:11704:34820/1	multidrug	BAD59497.1|FEATURES|rpoB2|multidrug|rpoB2	0.999999108016	91.5	71	132.9	3.7e-32	1
PN0204_0345_S339_L001_20.clean.deeparg.mapping.ARG	0.2	BACA	1	62	A00652:60:HJGLWDSXY:1:1475:22941:32737/1	bacitracin	YP_001124322|FEATURES|bacA|bacitracin|bacA	0.999999999993	82.3	62	106.3	4.5e-24	1
PN0204_0345_S339_L001_20.clean.deeparg.mapping.ARG	0.2	OQXB	330	394	A00652:60:HJGLWDSXY:3:2342:18023:7310/1	multidrug	YP_001693238|FEATURES|oqxB|multidrug|oqxB	1.0	81.5	65	97.1	2.0e-21	1
PN0204_0345_S339_L001_20.clean.deeparg.mapping.ARG	0.2	RPOB2	765	814	A00652:60:HJGLWDSXY:1:1419:8006:33270/1	multidrug	BAD59497.1|FEATURES|rpoB2|multidrug|rpoB2	0.999997785571	88.0	50	91.3	8.5e-20	1
PN0204_0345_S339_L001_20.clean.deeparg.mapping.ARG	0.2	RPOB2	716	764	A00652:60:HJGLWDSXY:1:1419:8006:33270/2	multidrug	BAD59497.1|FEATURES|rpoB2|multidrug|rpoB2	0.999998052053	93.9	49	95.5	4.5e-21	1
PN0204_0345_S339_L001_20.clean.deeparg.mapping.ARG	0.2	ACRB	377	425	A00652:60:HJGLWDSXY:4:1375:28257:33771/1	multidrug	CAG74079|FEATURES|acrB|multidrug|acrB	0.999999926168	81.6	49	78.6	5.7e-16	1
PN0204_0345_S339_L001_20.clean.deeparg.mapping.ARG	0.2	MEXQ	991	1030	A00652:60:HJGLWDSXY:2:2160:1985:9189/1	multidrug	BAE06008.1|FEATURES|mexQ|multidrug|mexQ	0.999999918498	80.0	40	63.5	1.9e-11	1
PN0204_0345_S339_L001_20.clean.deeparg.mapping.ARG	0.2	TRIC	949	1008	A00652:60:HJGLWDSXY:2:1514:22444:4476/1	triclosan	NP_248848.1|FEATURES|TriC|triclosan|TriC	0.999999840349	80.0	60	100.5	1.7e-22	1
PN0204_0345_S339_L001_20.clean.deeparg.mapping.ARG	0.2	RPOB2	744	799	A00652:60:HJGLWDSXY:1:2449:19361:18646/1	multidrug	BAD59497.1|FEATURES|rpoB2|multidrug|rpoB2	0.99999832255	85.7	56	100.9	1.2e-22	1
PN0204_0345_S339_L001_20.clean.deeparg.mapping.ARG	0.2	CEOB	912	973	A00652:60:HJGLWDSXY:3:2459:20121:1047/1	multidrug	CAR56416|FEATURES|ceoB|multidrug|ceoB	0.999999996709	80.6	62	101.7	7.8e-23	1
PN0204_0345_S339_L001_20.clean.deeparg.mapping.ARG	0.2	RPHA	146	191	A00652:60:HJGLWDSXY:4:1107:8169:35055/1	rifamycin	AIA08936.1|FEATURES|rphA|rifamycin|rphA	0.999617912881	80.4	46	81.6	6.7e-17	1
PN0204_0345_S339_L001_20.clean.deeparg.mapping.ARG	0.2	VANR	68	133	A00652:60:HJGLWDSXY:2:1462:1181:27806/1	glycopeptide	gi:943675889:ref:WP_055502070.1:|FEATURES|vanR|glycopeptide|vanR	1.0	93.9	66	127.5	1.6e-30	1
PN0204_0345_S339_L001_20.clean.deeparg.mapping.ARG	0.2	RPOB2	847	923	A00652:60:HJGLWDSXY:4:1632:2103:13463/1	multidrug	BAD59497.1|FEATURES|rpoB2|multidrug|rpoB2	0.999999173657	83.1	77	138.3	9.4e-34	1
PN0204_0345_S339_L001_20.clean.deeparg.mapping.ARG	0.2	ACRB	429	487	A00652:60:HJGLWDSXY:1:1636:19831:9972/1	multidrug	gi:497324874:ref:WP_009639087.1:|FEATURES|acrB|multidrug|acrB	0.999999998152	83.1	59	80.9	1.4e-16	1
PN0204_0345_S339_L001_20.clean.deeparg.mapping.ARG	0.2	MUXB	957	1006	A00652:60:HJGLWDSXY:1:1211:4119:19398/1	multidrug	NP_251217.1|FEATURES|MuxB|multidrug|MuxB	0.999997264004	82.0	50	79.3	3.3e-16	1
PN0204_0345_S339_L001_20.clean.deeparg.mapping.ARG	0.2	RPOB2	764	812	A00652:60:HJGLWDSXY:3:1232:29188:29340/1	multidrug	BAD59497.1|FEATURES|rpoB2|multidrug|rpoB2	0.999997833508	91.8	49	92.0	5.0e-20	1
PN0204_0345_S339_L001_20.clean.deeparg.mapping.ARG	0.2	RPOB2	774	823	A00652:60:HJGLWDSXY:3:2554:26684:3615/1	multidrug	BAD59497.1|FEATURES|rpoB2|multidrug|rpoB2	0.999997987149	94.0	50	94.4	1.0e-20	1
PN0204_0345_S339_L001_20.clean.deeparg.mapping.ARG	0.2	RPOB2	830	878	A00652:60:HJGLWDSXY:3:2554:26684:3615/2	multidrug	BAD59497.1|FEATURES|rpoB2|multidrug|rpoB2	0.99999796288	87.8	49	94.0	1.3e-20	1
PN0204_0345_S339_L001_20.clean.deeparg.mapping.ARG	0.2	MULTIDRUG_ABC_TRANSPORTER	416	490	A00652:60:HJGLWDSXY:1:1176:17101:18051/1	multidrug	gi:896355182:ref:WP_049310020.1:|FEATURES|multidrug_ABC_transporter|multidrug|multidrug_ABC_transporter	0.999999998651	80.0	75	123.6	2.3e-29	1
PN0204_0345_S339_L001_20.clean.deeparg.mapping.ARG	0.2	TRANSCRIPTIONAL_REGULATORY_PROTEIN_CPXR_CPXR	74	121	A00652:60:HJGLWDSXY:4:1321:9796:18333/1	unclassified	CP000675.2.gene1535.p01|FEATURES|transcriptional_regulatory_protein_CpxR_cpxR|unclassified|transcriptional_regulatory_protein_CpxR_cpxR	0.999987201644	83.3	48	87.8	1.1e-18	1
PN0204_0345_S339_L001_20.clean.deeparg.mapping.ARG	0.2	TAP	242	322	A00652:60:HJGLWDSXY:1:1169:28375:1689/1	tetracycline	CAA03986.1|FEATURES|tap|tetracycline|tap	0.999999945485	82.7	81	136.3	4.1e-33	1
PN0204_0345_S339_L001_20.clean.deeparg.mapping.ARG	0.2	RPOB2	434	483	A00652:60:HJGLWDSXY:3:2116:1805:20901/1	multidrug	BAD59497.1|FEATURES|rpoB2|multidrug|rpoB2	0.99999807488	84.0	50	95.9	3.4e-21	1
PN0204_0345_S339_L001_20.clean.deeparg.mapping.ARG	0.2	MEXF	392	441	A00652:60:HJGLWDSXY:1:2149:20717:6684/1	multidrug	gi:512735233:ref:WP_016493075.1:|FEATURES|mexF|multidrug|mexF	0.999999996933	82.0	50	70.9	1.2e-13	1
PN0204_0345_S339_L001_20.clean.deeparg.mapping.ARG	0.2	MEXW	437	484	A00652:60:HJGLWDSXY:2:2409:19569:9142/1	multidrug	YP_001266290|FEATURES|mexW|multidrug|mexW	0.999982450272	81.2	48	71.2	1.1e-13	1
PN0204_0345_S339_L001_20.clean.deeparg.mapping.ARG	0.2	RPOB2	439	506	A00652:60:HJGLWDSXY:4:2401:23954:19022/1	multidrug	BAD59497.1|FEATURES|rpoB2|multidrug|rpoB2	0.999999040794	83.8	68	128.3	8.9e-31	1
PN0204_0345_S339_L001_20.clean.deeparg.mapping.ARG	0.2	MEXB	884	938	A00652:60:HJGLWDSXY:1:1673:23511:7827/1	multidrug	gi:503722573:ref:WP_013956649.1:|FEATURES|mexB|multidrug|mexB	0.999999977481	81.8	55	95.1	6.5e-21	1
PN0204_0345_S339_L001_20.clean.deeparg.mapping.ARG	0.2	VANS	85	170	A00652:60:HJGLWDSXY:1:2633:29640:19445/1	glycopeptide	KF478993.1.gene7.p01|FEATURES|vanS|glycopeptide|vanS	0.999999414666	84.9	86	139.0	6.2e-34	1
PN0204_0345_S339_L001_20.clean.deeparg.mapping.ARG	0.2	MTRA	147	227	A00652:60:HJGLWDSXY:2:1525:14570:35117/1	multidrug	CCP46065.1|FEATURES|mtrA|multidrug|mtrA	0.999998343827	90.1	81	150.6	2.2e-37	1
PN0204_0345_S339_L001_20.clean.deeparg.mapping.ARG	0.2	MULTIDRUG_ABC_TRANSPORTER	443	516	A00652:60:HJGLWDSXY:1:1530:25816:18114/1	multidrug	gi:655413091:ref:WP_028811890.1:|FEATURES|multidrug_ABC_transporter|multidrug|multidrug_ABC_transporter	0.99999979589	81.1	74	127.5	1.6e-30	1
PN0204_0345_S339_L001_20.clean.deeparg.mapping.ARG	0.2	ACRB	895	949	A00652:60:HJGLWDSXY:3:1336:22842:1125/1	multidrug	YP_454364|FEATURES|acrB|multidrug|acrB	0.99999706773	80.0	55	84.7	1.0e-17	1
PN0204_0345_S339_L001_20.clean.deeparg.mapping.ARG	0.2	RPOB2	982	1059	A00652:60:HJGLWDSXY:1:2223:9887:32205/1	multidrug	BAD59497.1|FEATURES|rpoB2|multidrug|rpoB2	0.999999248348	84.6	78	146.0	4.5e-36	1
PN0204_0345_S339_L001_20.clean.deeparg.mapping.ARG	0.2	BPEF	171	220	A00652:60:HJGLWDSXY:1:2522:21242:16955/2	multidrug	ZP_02357857|FEATURES|bpeF|multidrug|bpeF	0.999999999278	86.0	50	89.0	4.2e-19	1
PN0204_0345_S339_L001_20.clean.deeparg.mapping.ARG	0.2	RPOB2	433	482	A00652:60:HJGLWDSXY:2:2171:15347:4805/2	multidrug	BAD59497.1|FEATURES|rpoB2|multidrug|rpoB2	0.999997833508	82.0	50	92.0	5.0e-20	1
PN0204_0345_S339_L001_20.clean.deeparg.mapping.ARG	0.2	RPOB2	1020	1099	A00652:60:HJGLWDSXY:4:1265:4788:26788/1	multidrug	BAD59497.1|FEATURES|rpoB2|multidrug|rpoB2	0.999999185436	81.2	80	139.4	4.4e-34	1
PN0204_0345_S339_L001_20.clean.deeparg.mapping.ARG	0.2	RPOB2	447	495	A00652:60:HJGLWDSXY:2:1162:9091:26443/2	multidrug	BAD59497.1|FEATURES|rpoB2|multidrug|rpoB2	0.99999796288	81.6	49	94.0	1.3e-20	1
PN0204_0345_S339_L001_20.clean.deeparg.mapping.ARG	0.2	MEXK	391	447	A00652:60:HJGLWDSXY:1:2239:30002:10833/1	multidrug	AAG07064.1|FEATURES|MexK|multidrug|MexK	0.999998883629	86.0	57	97.8	1.0e-21	1
PN0204_0345_S339_L001_20.clean.deeparg.mapping.ARG	0.2	RPOB2	771	828	A00652:60:HJGLWDSXY:2:2411:24532:6120/1	multidrug	BAD59497.1|FEATURES|rpoB2|multidrug|rpoB2	0.999998097399	84.5	58	96.3	3.1e-21	1
PN0204_0345_S339_L001_20.clean.deeparg.mapping.ARG	0.2	RPOB2	1030	1078	A00652:60:HJGLWDSXY:1:2232:11568:17487/1	multidrug	BAD59497.1|FEATURES|rpoB2|multidrug|rpoB2	0.999998175921	87.8	49	97.8	9.1e-22	1
PN0204_0345_S339_L001_20.clean.deeparg.mapping.ARG	0.2	RPOB2	1031	1079	A00652:60:HJGLWDSXY:4:1417:2799:9752/1	multidrug	BAD59497.1|FEATURES|rpoB2|multidrug|rpoB2	0.999997886879	83.7	49	92.8	2.9e-20	1
PN0204_0345_S339_L001_20.clean.deeparg.mapping.ARG	0.2	TRIC	387	473	A00652:60:HJGLWDSXY:1:2626:20085:10911/1	triclosan	NP_248848.1|FEATURES|TriC|triclosan|TriC	0.99999998732	82.8	87	134.8	1.2e-32	1
PN0204_0345_S339_L001_20.clean.deeparg.mapping.ARG	0.2	MEXF	945	1029	A00652:60:HJGLWDSXY:3:1154:31476:9439/1	multidrug	gi:966396486:ref:WP_058441292.1:|FEATURES|mexF|multidrug|mexF	0.999999785225	80.0	85	123.6	2.7e-29	1
PN0204_0345_S339_L001_20.clean.deeparg.mapping.ARG	0.2	RPOB2	835	894	A00652:60:HJGLWDSXY:1:2518:11794:20541/1	multidrug	BAD59497.1|FEATURES|rpoB2|multidrug|rpoB2	0.99999856863	80.0	60	107.5	1.4e-24	1
PN0204_0345_S339_L001_20.clean.deeparg.mapping.ARG	0.2	RPOB2	1038	1086	A00652:60:HJGLWDSXY:1:1152:7111:2566/1	multidrug	BAD59497.1|FEATURES|rpoB2|multidrug|rpoB2	0.999997833508	85.7	49	92.0	5.0e-20	1
PN0204_0345_S339_L001_20.clean.deeparg.mapping.ARG	0.2	RPOB2	1014	1103	A00652:60:HJGLWDSXY:3:2214:16016:3521/1	multidrug	BAD59497.1|FEATURES|rpoB2|multidrug|rpoB2	0.999999390578	85.6	90	164.5	1.4e-41	1
PN0204_0345_S339_L001_20.clean.deeparg.mapping.ARG	0.2	ADP-RIBOSYLATING_TRANSFERASE_ARR	7	82	A00652:60:HJGLWDSXY:4:1219:22679:34788/1	rifamycin	AL939114.1.orf1.gene.p01|FEATURES|ADP-ribosylating_transferase_arr|rifamycin|ADP-ribosylating_transferase_arr	0.999819471625	81.6	76	137.1	2.1e-33	1
PN0204_0345_S339_L001_20.clean.deeparg.mapping.ARG	0.2	RPOB2	721	791	A00652:60:HJGLWDSXY:2:1125:25147:35524/1	multidrug	BAD59497.1|FEATURES|rpoB2|multidrug|rpoB2	0.999998843512	81.7	71	117.5	1.6e-27	1
PN0204_0345_S339_L001_20.clean.deeparg.mapping.ARG	0.2	BACA	7	49	A00652:60:HJGLWDSXY:1:2345:18493:34929/1	bacitracin	YP_002260505|FEATURES|bacA|bacitracin|bacA	1.0	83.7	43	74.7	8.2e-15	1
PN0204_0345_S339_L001_20.clean.deeparg.mapping.ARG	0.2	MEXW	416	481	A00652:60:HJGLWDSXY:1:1324:1253:12023/1	multidrug	AAG07763|FEATURES|mexW|multidrug|mexW	0.999999762298	81.8	66	102.1	6.4e-23	1
PN0204_0345_S339_L001_20.clean.deeparg.mapping.ARG	0.2	MDTB	443	491	A00652:60:HJGLWDSXY:3:1446:1289:3223/2	multidrug	gi:553863833:ref:WP_023138386.1:|FEATURES|mdtB|multidrug|mdtB	0.99999998094	81.6	49	70.1	2.0e-13	1
PN0204_0345_S339_L001_20.clean.deeparg.mapping.ARG	0.2	RPHB	782	865	A00652:60:HJGLWDSXY:4:1306:21820:12915/1	rifamycin	APB03222.1|FEATURES|rphB|rifamycin|rphB	0.999999934338	81.0	84	134.4	1.5e-32	1
PN0204_0345_S339_L001_20.clean.deeparg.mapping.ARG	0.2	MULTIDRUG_ABC_TRANSPORTER	446	519	A00652:60:HJGLWDSXY:3:2438:23836:16783/1	multidrug	gi:664042835:ref:WP_030582300.1:|FEATURES|multidrug_ABC_transporter|multidrug|multidrug_ABC_transporter	1.0	82.4	74	136.7	2.6e-33	1
PN0204_0345_S339_L001_20.clean.deeparg.mapping.ARG	0.2	RPOB2	555	635	A00652:60:HJGLWDSXY:3:1667:3902:19116/1	multidrug	BAD59497.1|FEATURES|rpoB2|multidrug|rpoB2	0.999999127596	85.2	81	134.4	1.4e-32	1
PN0204_0345_S339_L001_20.clean.deeparg.mapping.ARG	0.2	MEXQ	894	945	A00652:60:HJGLWDSXY:3:2605:4942:13683/1	multidrug	BAE06008.1|FEATURES|mexQ|multidrug|mexQ	0.999999999983	80.8	52	77.8	1.0e-15	1
PN0204_0345_S339_L001_20.clean.deeparg.mapping.ARG	0.2	RPOB2	1037	1096	A00652:60:HJGLWDSXY:3:1320:7247:1861/1	multidrug	BAD59497.1|FEATURES|rpoB2|multidrug|rpoB2	0.999998707962	86.7	60	112.1	5.8e-26	1
PN0204_0345_S339_L001_20.clean.deeparg.mapping.ARG	0.2	RPOB2	838	892	A00652:60:HJGLWDSXY:3:1361:12897:11772/1	multidrug	BAD59497.1|FEATURES|rpoB2|multidrug|rpoB2	0.999997987149	80.0	55	94.4	1.1e-20	1
PN0204_0345_S339_L001_20.clean.deeparg.mapping.ARG	0.2	TET43	47	135	A00652:60:HJGLWDSXY:1:1127:19108:2112/1	tetracycline	GQ244501.1.gene1.p01|FEATURES|tet43|tetracycline|tet43	0.999999989057	82.0	89	144.4	1.5e-35	1
PN0204_0345_S339_L001_20.clean.deeparg.mapping.ARG	0.2	MUXB	386	435	A00652:60:HJGLWDSXY:3:1376:12192:32095/1	multidrug	NP_251217.1|FEATURES|MuxB|multidrug|MuxB	0.999997734214	84.0	50	84.7	7.9e-18	1
PN0204_0345_S339_L001_20.clean.deeparg.mapping.ARG	0.2	MDTB	446	495	A00652:60:HJGLWDSXY:3:1376:12192:32095/2	multidrug	CP001918.1.gene3440.p01|FEATURES|mdtB|multidrug|mdtB	0.999971993666	92.0	50	81.3	8.8e-17	1
PN0204_0345_S339_L001_20.clean.deeparg.mapping.ARG	0.2	RPOB2	848	897	A00652:60:HJGLWDSXY:4:2414:6641:28808/1	multidrug	BAD59497.1|FEATURES|rpoB2|multidrug|rpoB2	0.999997477591	82.0	50	87.4	1.2e-18	1
PN0204_0345_S339_L001_20.clean.deeparg.mapping.ARG	0.2	RPOB2	425	498	A00652:60:HJGLWDSXY:1:1464:8395:24142/1	multidrug	BAD59497.1|FEATURES|rpoB2|multidrug|rpoB2	0.999999127596	82.4	74	134.4	1.3e-32	1
PN0204_0345_S339_L001_20.clean.deeparg.mapping.ARG	0.2	RPOB2	342	419	A00652:60:HJGLWDSXY:2:1614:12264:21324/1	multidrug	BAD59497.1|FEATURES|rpoB2|multidrug|rpoB2	0.999999189567	89.7	78	139.8	3.3e-34	1
PN0204_0345_S339_L001_20.clean.deeparg.mapping.ARG	0.2	RPOB2	392	456	A00652:60:HJGLWDSXY:1:2462:19397:26005/1	multidrug	BAD59497.1|FEATURES|rpoB2|multidrug|rpoB2	0.999998858993	89.2	65	118.2	8.5e-28	1
PN0204_0345_S339_L001_20.clean.deeparg.mapping.ARG	0.2	ROSA	339	378	A00652:60:HJGLWDSXY:1:2347:13413:30796/2	fosmidomycin	YP_001605796|FEATURES|rosA|fosmidomycin|rosA	0.99999999937	80.0	40	62.0	5.5e-11	1
PN0204_0345_S339_L001_20.clean.deeparg.mapping.ARG	0.2	MDTB	896	982	A00652:60:HJGLWDSXY:4:2326:7084:29825/1	multidrug	CP001918.1.gene3440.p01|FEATURES|mdtB|multidrug|mdtB	0.999989109559	80.5	87	125.9	5.6e-30	1
PN0204_0345_S339_L001_20.clean.deeparg.mapping.ARG	0.2	MDTB	225	269	A00652:60:HJGLWDSXY:2:2236:10990:27226/2	multidrug	CP001918.1.gene3440.p01|FEATURES|mdtB|multidrug|mdtB	0.999991040207	80.0	45	75.9	3.7e-15	1
PN0204_0345_S339_L001_20.clean.deeparg.mapping.ARG	0.2	RPOB2	125	197	A00652:60:HJGLWDSXY:2:2413:5159:7012/1	multidrug	BAD59497.1|FEATURES|rpoB2|multidrug|rpoB2	0.999998962601	82.2	73	123.6	2.2e-29	1
PN0204_0345_S339_L001_20.clean.deeparg.mapping.ARG	0.2	RPOB2	727	813	A00652:60:HJGLWDSXY:3:2617:1922:28682/1	multidrug	BAD59497.1|FEATURES|rpoB2|multidrug|rpoB2	0.999999416523	98.9	87	168.7	7.4e-43	1
PN0204_0345_S339_L001_20.clean.deeparg.mapping.ARG	0.2	RPOB2	786	851	A00652:60:HJGLWDSXY:2:1375:27697:15671/1	multidrug	BAD59497.1|FEATURES|rpoB2|multidrug|rpoB2	0.999998603824	80.3	66	108.6	7.0e-25	1
PN0204_0345_S339_L001_20.clean.deeparg.mapping.ARG	0.2	MEXF	466	512	A00652:60:HJGLWDSXY:4:2152:22562:20462/1	multidrug	CP000675.2.gene2723.p01|FEATURES|mexF|multidrug|mexF	0.999999999986	85.1	47	81.3	9.1e-17	1
PN0204_0345_S339_L001_20.clean.deeparg.mapping.ARG	0.2	ARNA	405	469	A00652:60:HJGLWDSXY:2:1170:19162:22373/1	peptide	NP_252244|FEATURES|arnA|peptide|arnA	0.99999996914	80.0	65	110.2	2.5e-25	1
PN0204_0345_S339_L001_20.clean.deeparg.mapping.ARG	0.2	MTRA	152	219	A00652:60:HJGLWDSXY:3:1658:5529:20400/1	multidrug	CCP46065.1|FEATURES|mtrA|multidrug|mtrA	0.999997845961	98.5	68	135.2	7.1e-33	1
PN0204_0345_S339_L001_20.clean.deeparg.mapping.ARG	0.2	RPOB2	327	403	A00652:60:HJGLWDSXY:4:2509:26521:7936/1	multidrug	BAD59497.1|FEATURES|rpoB2|multidrug|rpoB2	0.999999177991	89.6	77	138.7	7.2e-34	1
PN0204_0345_S339_L001_20.clean.deeparg.mapping.ARG	0.2	RPOB2	423	463	A00652:60:HJGLWDSXY:4:1415:7826:5087/1	multidrug	BAD59497.1|FEATURES|rpoB2|multidrug|rpoB2	0.999996005275	85.4	41	76.3	2.8e-15	1
PN0204_0345_S339_L001_20.clean.deeparg.mapping.ARG	0.2	RPOB2	442	502	A00652:60:HJGLWDSXY:3:2636:3974:14857/1	multidrug	BAD59497.1|FEATURES|rpoB2|multidrug|rpoB2	0.999998685162	80.3	61	111.3	9.7e-26	1
PN0204_0345_S339_L001_20.clean.deeparg.mapping.ARG	0.2	RPOB2	760	830	A00652:60:HJGLWDSXY:2:2509:8404:10222/1	multidrug	BAD59497.1|FEATURES|rpoB2|multidrug|rpoB2	0.999998759391	81.7	71	114.0	1.8e-26	1
PN0204_0345_S339_L001_20.clean.deeparg.mapping.ARG	0.2	MUXC	864	950	A00652:60:HJGLWDSXY:3:1308:29342:24032/1	multidrug	NP_251216.1|FEATURES|MuxC|multidrug|MuxC	0.999999289299	80.5	87	121.3	1.3e-28	1
PN0204_0345_S339_L001_20.clean.deeparg.mapping.ARG	0.2	RPOB2	972	1065	A00652:60:HJGLWDSXY:3:1362:30535:18928/1	multidrug	BAD59497.1|FEATURES|rpoB2|multidrug|rpoB2	0.999999514021	91.5	94	188.7	7.3e-49	1
PN0204_0345_S339_L001_20.clean.deeparg.mapping.ARG	0.2	MEXF	981	1033	A00652:60:HJGLWDSXY:2:1240:26115:2159/1	multidrug	CP000675.2.gene2298.p01|FEATURES|mexF|multidrug|mexF	0.999998777002	81.1	53	83.2	2.4e-17	1
PN0204_0345_S339_L001_20.clean.deeparg.mapping.ARG	0.2	VANR	61	96	A00652:60:HJGLWDSXY:2:2414:17065:35681/1	glycopeptide	gi:944023697:ref:WP_055613131.1:|FEATURES|vanR|glycopeptide|vanR	1.0	97.2	36	70.5	2.0e-13	1
PN0204_0345_S339_L001_20.clean.deeparg.mapping.ARG	0.2	RPOB2	742	835	A00652:60:HJGLWDSXY:3:1254:14624:30201/1	multidrug	BAD59497.1|FEATURES|rpoB2|multidrug|rpoB2	0.999999418878	86.2	94	169.1	6.1e-43	1
PN0204_0345_S339_L001_20.clean.deeparg.mapping.ARG	0.2	RPOB2	729	777	A00652:60:HJGLWDSXY:1:2513:4481:19648/2	multidrug	BAD59497.1|FEATURES|rpoB2|multidrug|rpoB2	0.999997375634	83.7	49	86.3	2.7e-18	1
PN0204_0345_S339_L001_20.clean.deeparg.mapping.ARG	0.2	MEXF	459	507	A00652:60:HJGLWDSXY:4:1676:24523:33567/1	multidrug	gi:1016360943:ref:WP_063030419.1:|FEATURES|mexF|multidrug|mexF	0.999999999994	93.9	49	88.6	5.7e-19	1
PN0204_0345_S339_L001_20.clean.deeparg.mapping.ARG	0.2	MEXF	974	1022	A00652:60:HJGLWDSXY:2:1622:32081:12336/1	multidrug	CP000675.2.gene2298.p01|FEATURES|mexF|multidrug|mexF	0.999998747475	81.6	49	82.4	3.9e-17	1
PN0204_0345_S339_L001_20.clean.deeparg.mapping.ARG	0.2	RPOB2	416	471	A00652:60:HJGLWDSXY:4:2477:6958:18552/1	multidrug	BAD59497.1|FEATURES|rpoB2|multidrug|rpoB2	0.99999856863	91.1	56	107.5	1.3e-24	1
PN0204_0345_S339_L001_20.clean.deeparg.mapping.ARG	0.2	BACA	3	58	A00652:60:HJGLWDSXY:4:1449:26964:7482/1	bacitracin	ZP_03466816|FEATURES|bacA|bacitracin|bacA	0.999999999464	83.9	56	91.7	1.2e-19	1
PN0204_0345_S339_L001_20.clean.deeparg.mapping.ARG	0.2	RPHA	17	57	A00652:60:HJGLWDSXY:2:1642:14136:6903/2	rifamycin	AIA08936.1|FEATURES|rphA|rifamycin|rphA	0.999285136136	85.4	41	75.1	6.3e-15	1
PN0204_0345_S339_L001_20.clean.deeparg.mapping.ARG	0.2	LSA	324	411	A00652:60:HJGLWDSXY:4:1364:3531:14967/1	MLS	gi:499132967:ref:WP_010860999.1:|FEATURES|lsa|MLS|lsa	1.0	94.3	88	167.5	1.6e-42	1
PN0204_0345_S339_L001_20.clean.deeparg.mapping.ARG	0.2	MEXF	940	987	A00652:60:HJGLWDSXY:4:1548:5629:21825/1	multidrug	gi:852275723:ref:WP_048329135.1:|FEATURES|mexF|multidrug|mexF	0.999995116096	81.2	48	73.9	1.4e-14	1
PN0204_0345_S339_L001_20.clean.deeparg.mapping.ARG	0.2	RPOB2	802	879	A00652:60:HJGLWDSXY:3:1347:32841:9799/1	multidrug	BAD59497.1|FEATURES|rpoB2|multidrug|rpoB2	0.99999915081	83.3	78	136.3	3.6e-33	1
PN0204_0345_S339_L001_20.clean.deeparg.mapping.ARG	0.2	ACRB	360	426	A00652:60:HJGLWDSXY:4:1326:21676:34710/1	multidrug	YP_001747848|FEATURES|acrB|multidrug|acrB	0.99999992124	80.6	67	97.4	1.6e-21	1
PN0204_0345_S339_L001_20.clean.deeparg.mapping.ARG	0.2	RPOB2	1053	1112	A00652:60:HJGLWDSXY:3:1571:24279:27978/1	multidrug	BAD59497.1|FEATURES|rpoB2|multidrug|rpoB2	0.999998501144	81.7	60	105.5	5.2e-24	1
PN0204_0345_S339_L001_20.clean.deeparg.mapping.ARG	0.2	RPOB2	1011	1085	A00652:60:HJGLWDSXY:1:1651:16966:1157/1	multidrug	BAD59497.1|FEATURES|rpoB2|multidrug|rpoB2	0.999999201781	84.0	75	141.0	1.4e-34	1
PN0204_0345_S339_L001_20.clean.deeparg.mapping.ARG	0.2	MEXF	975	1022	A00652:60:HJGLWDSXY:1:2240:14868:11584/1	multidrug	gi:489327637:ref:WP_003234928.1:|FEATURES|mexF|multidrug|mexF	0.999999999996	85.4	48	80.9	1.1e-16	1
PN0204_0345_S339_L001_20.clean.deeparg.mapping.ARG	0.2	TRIC	954	1010	A00652:60:HJGLWDSXY:1:2158:7346:5040/1	triclosan	NP_248848.1|FEATURES|TriC|triclosan|TriC	0.999999612374	80.7	57	90.1	2.2e-19	1
PN0204_0345_S339_L001_20.clean.deeparg.mapping.ARG	0.2	RPOB2	569	652	A00652:60:HJGLWDSXY:4:2277:13937:27352/1	multidrug	BAD59497.1|FEATURES|rpoB2|multidrug|rpoB2	0.999999147251	82.1	84	136.0	5.2e-33	1
PN0204_0345_S339_L001_20.clean.deeparg.mapping.ARG	0.2	MULTIDRUG_ABC_TRANSPORTER	434	510	A00652:60:HJGLWDSXY:4:2461:17815:6198/1	multidrug	gi:695887424:ref:WP_032788534.1:|FEATURES|multidrug_ABC_transporter|multidrug|multidrug_ABC_transporter	1.0	84.4	77	134.0	1.8e-32	1
PN0204_0345_S339_L001_20.clean.deeparg.mapping.ARG	0.2	RPOB2	788	870	A00652:60:HJGLWDSXY:4:1241:30120:1579/1	multidrug	BAD59497.1|FEATURES|rpoB2|multidrug|rpoB2	0.999999231152	83.1	83	144.1	1.8e-35	1
PN0204_0345_S339_L001_20.clean.deeparg.mapping.ARG	0.2	RPOB2	1038	1105	A00652:60:HJGLWDSXY:3:2437:6723:8437/1	multidrug	BAD59497.1|FEATURES|rpoB2|multidrug|rpoB2	0.999999034503	86.8	68	127.9	1.1e-30	1
PN0204_0345_S339_L001_20.clean.deeparg.mapping.ARG	0.2	MULTIDRUG_ABC_TRANSPORTER	441	490	A00652:60:HJGLWDSXY:2:1506:26603:3662/2	multidrug	gi:926400371:ref:WP_053728483.1:|FEATURES|multidrug_ABC_transporter|multidrug|multidrug_ABC_transporter	0.999999999999	86.0	50	93.6	1.7e-20	1
PN0204_0345_S339_L001_20.clean.deeparg.mapping.ARG	0.2	MULTIDRUG_ABC_TRANSPORTER	488	536	A00652:60:HJGLWDSXY:2:1506:26603:3662/1	multidrug	gi:943938624:ref:WP_055567802.1:|FEATURES|multidrug_ABC_transporter|multidrug|multidrug_ABC_transporter	0.999999999999	83.7	49	83.6	1.8e-17	1
PN0204_0345_S339_L001_20.clean.deeparg.mapping.ARG	0.2	MTRA	175	226	A00652:60:HJGLWDSXY:4:2365:11469:23140/1	multidrug	CCP46065.1|FEATURES|mtrA|multidrug|mtrA	0.999994050125	86.5	52	98.6	9.1e-22	1
PN0204_0345_S339_L001_20.clean.deeparg.mapping.ARG	0.2	RPHA	9	56	A00652:60:HJGLWDSXY:1:2117:15781:27508/1	rifamycin	AIA08936.1|FEATURES|rphA|rifamycin|rphA	0.999656635911	81.2	48	82.8	3.0e-17	1
PN0204_0345_S339_L001_20.clean.deeparg.mapping.ARG	0.2	RPHA	812	859	A00652:60:HJGLWDSXY:3:2265:9498:6731/2	rifamycin	AIA08936.1|FEATURES|rphA|rifamycin|rphA	0.999997868192	91.7	48	89.4	3.2e-19	1
PN0204_0345_S339_L001_20.clean.deeparg.mapping.ARG	0.2	MEXF	393	477	A00652:60:HJGLWDSXY:4:1601:32488:4335/1	multidrug	YP_001187672|FEATURES|mexF|multidrug|mexF	0.999997987951	80.0	85	118.2	1.1e-27	1
PN0204_0345_S339_L001_20.clean.deeparg.mapping.ARG	0.2	RPHA	810	858	A00652:60:HJGLWDSXY:3:2265:9498:6731/1	rifamycin	AIA08936.1|FEATURES|rphA|rifamycin|rphA	0.999998032922	91.8	49	91.3	8.5e-20	1
PN0204_0345_S339_L001_20.clean.deeparg.mapping.ARG	0.2	OTRA	44	101	A00652:60:HJGLWDSXY:1:1212:4318:19586/1	tetracycline	CAA37477|FEATURES|otrA|tetracycline|otrA	0.999999946234	81.0	58	92.8	3.4e-20	1
PN0204_0345_S339_L001_20.clean.deeparg.mapping.ARG	0.2	RPOB2	824	872	A00652:60:HJGLWDSXY:4:1561:12563:2487/1	multidrug	BAD59497.1|FEATURES|rpoB2|multidrug|rpoB2	0.999997546489	81.6	49	88.2	7.2e-19	1
PN0204_0345_S339_L001_20.clean.deeparg.mapping.ARG	0.2	VANR	57	143	A00652:60:HJGLWDSXY:4:1550:2772:24236/1	glycopeptide	gi:943675889:ref:WP_055502070.1:|FEATURES|vanR|glycopeptide|vanR	1.0	93.1	87	166.4	3.6e-42	1
PN0204_0345_S339_L001_20.clean.deeparg.mapping.ARG	0.2	RPOB2	439	503	A00652:60:HJGLWDSXY:4:1616:24966:17268/1	multidrug	BAD59497.1|FEATURES|rpoB2|multidrug|rpoB2	0.99999906389	89.2	65	129.8	2.8e-31	1
PN0204_0345_S339_L001_20.clean.deeparg.mapping.ARG	0.2	RPOB2	85	134	A00652:60:HJGLWDSXY:4:1146:24306:23484/2	multidrug	BAD59497.1|FEATURES|rpoB2|multidrug|rpoB2	0.999997546489	82.0	50	88.2	7.2e-19	1
PN0204_0345_S339_L001_20.clean.deeparg.mapping.ARG	0.2	VANS	55	103	A00652:60:HJGLWDSXY:3:2271:24804:1235/1	glycopeptide	KF478993.1.gene7.p01|FEATURES|vanS|glycopeptide|vanS	0.999968841859	83.7	49	82.0	5.1e-17	1
PN0204_0345_S339_L001_20.clean.deeparg.mapping.ARG	0.2	RPOB2	386	462	A00652:60:HJGLWDSXY:2:2639:26151:10269/1	multidrug	BAD59497.1|FEATURES|rpoB2|multidrug|rpoB2	0.999999137602	88.3	77	135.2	8.0e-33	1
PN0204_0345_S339_L001_20.clean.deeparg.mapping.ARG	0.2	RPOB2	737	805	A00652:60:HJGLWDSXY:3:1618:13503:2049/1	multidrug	BAD59497.1|FEATURES|rpoB2|multidrug|rpoB2	0.999999002103	89.9	69	125.9	4.3e-30	1
PN0204_0345_S339_L001_20.clean.deeparg.mapping.ARG	0.2	RPOB2	352	416	A00652:60:HJGLWDSXY:1:1605:23683:20964/1	multidrug	BAD59497.1|FEATURES|rpoB2|multidrug|rpoB2	0.999998748872	86.2	65	113.6	2.1e-26	1
PN0204_0345_S339_L001_20.clean.deeparg.mapping.ARG	0.2	RPOB2	747	808	A00652:60:HJGLWDSXY:1:1467:15953:2033/1	multidrug	BAD59497.1|FEATURES|rpoB2|multidrug|rpoB2	0.999998417853	83.9	62	103.2	2.7e-23	1
PN0204_0345_S339_L001_20.clean.deeparg.mapping.ARG	0.2	RPOB2	705	754	A00652:60:HJGLWDSXY:4:1168:6560:4492/2	multidrug	BAD59497.1|FEATURES|rpoB2|multidrug|rpoB2	0.999998175921	90.0	50	97.8	9.1e-22	1
PN0204_0345_S339_L001_20.clean.deeparg.mapping.ARG	0.2	RPOB2	872	925	A00652:60:HJGLWDSXY:3:1213:6569:22263/1	multidrug	BAD59497.1|FEATURES|rpoB2|multidrug|rpoB2	0.999998339915	81.5	54	101.3	1.2e-22	1
PN0204_0345_S339_L001_20.clean.deeparg.mapping.ARG	0.2	RPOB2	844	905	A00652:60:HJGLWDSXY:4:1564:28194:12868/1	multidrug	BAD59497.1|FEATURES|rpoB2|multidrug|rpoB2	0.999998825484	87.1	62	116.7	2.4e-27	1
PN0204_0345_S339_L001_20.clean.deeparg.mapping.ARG	0.2	RBPA	31	72	A00652:60:HJGLWDSXY:2:2343:29695:15311/1	rifamycin	ADV91011.1|FEATURES|RbpA|rifamycin|RbpA	0.996659388045	86.0	43	85.5	7.7e-18	1
PN0204_0345_S339_L001_20.clean.deeparg.mapping.ARG	0.2	RPOB2	751	820	A00652:60:HJGLWDSXY:3:1165:7699:31140/1	multidrug	BAD59497.1|FEATURES|rpoB2|multidrug|rpoB2	0.999999015328	91.4	70	126.7	2.5e-30	1
PN0204_0345_S339_L001_20.clean.deeparg.mapping.ARG	0.2	MULTIDRUG_ABC_TRANSPORTER	513	562	A00652:60:HJGLWDSXY:2:1447:26802:35759/1	multidrug	gi:860594225:ref:WP_048475168.1:|FEATURES|multidrug_ABC_transporter|multidrug|multidrug_ABC_transporter	1.0	82.0	50	80.1	2.0e-16	1
PN0204_0345_S339_L001_20.clean.deeparg.mapping.ARG	0.2	ADEF	355	442	A00652:60:HJGLWDSXY:4:1456:28085:23641/1	multidrug	CAJ77856.1|FEATURES|adeF|multidrug|adeF	1.0	81.8	88	138.7	8.1e-34	1
PN0204_0345_S339_L001_20.clean.deeparg.mapping.ARG	0.2	BACA	130	193	A00652:60:HJGLWDSXY:3:1340:7880:33520/1	bacitracin	ZP_04577926|FEATURES|bacA|bacitracin|bacA	1.0	81.5	65	100.1	2.4e-22	1
PN0204_0345_S339_L001_20.clean.deeparg.mapping.ARG	0.2	TRUNCATED_PUTATIVE_RESPONSE_REGULATOR_ARLR	78	118	A00652:60:HJGLWDSXY:4:2315:11740:24236/2	unclassified	HE999704.1.gene1528.p01|FEATURES|truncated_putative_response_regulator_ArlR|unclassified|truncated_putative_response_regulator_ArlR	0.999998392391	80.5	41	66.6	2.2e-12	1
PN0204_0345_S339_L001_20.clean.deeparg.mapping.ARG	0.2	MUXC	885	933	A00652:60:HJGLWDSXY:1:1447:27597:8296/1	multidrug	NP_251216.1|FEATURES|MuxC|multidrug|MuxC	0.999998607628	81.6	49	67.0	1.7e-12	1
PN0204_0345_S339_L001_20.clean.deeparg.mapping.ARG	0.2	RPOB2	981	1061	A00652:60:HJGLWDSXY:3:2473:12780:24752/1	multidrug	BAD59497.1|FEATURES|rpoB2|multidrug|rpoB2	0.999999316329	87.7	81	154.1	1.7e-38	1
PN0204_0345_S339_L001_20.clean.deeparg.mapping.ARG	0.2	MDTB	421	499	A00652:60:HJGLWDSXY:1:1672:27462:32049/1	multidrug	gi:553863833:ref:WP_023138386.1:|FEATURES|mdtB|multidrug|mdtB	0.999999999853	81.0	79	120.9	1.6e-28	1
PN0204_0345_S339_L001_20.clean.deeparg.mapping.ARG	0.2	RPOB2	714	763	A00652:60:HJGLWDSXY:2:1314:8576:17942/1	multidrug	BAD59497.1|FEATURES|rpoB2|multidrug|rpoB2	0.999997579528	82.0	50	88.6	5.5e-19	1
PN0204_0345_S339_L001_20.clean.deeparg.mapping.ARG	0.2	RPOB2	462	509	A00652:60:HJGLWDSXY:2:2576:31015:9142/1	multidrug	BAD59497.1|FEATURES|rpoB2|multidrug|rpoB2	0.999998119038	85.4	48	96.7	2.0e-21	1
PN0204_0345_S339_L001_20.clean.deeparg.mapping.ARG	0.2	RPOB2	462	509	A00652:60:HJGLWDSXY:2:2576:31015:9142/2	multidrug	BAD59497.1|FEATURES|rpoB2|multidrug|rpoB2	0.999998097399	85.4	48	96.3	2.6e-21	1
PN0204_0345_S339_L001_20.clean.deeparg.mapping.ARG	0.2	MULTIDRUG_ABC_TRANSPORTER	445	522	A00652:60:HJGLWDSXY:2:2111:10113:9768/1	multidrug	gi:664395661:ref:WP_030922045.1:|FEATURES|multidrug_ABC_transporter|multidrug|multidrug_ABC_transporter	0.999999986833	82.1	78	136.0	4.7e-33	1
PN0204_0345_S339_L001_20.clean.deeparg.mapping.ARG	0.2	VANS	281	341	A00652:60:HJGLWDSXY:3:1431:1551:11224/1	glycopeptide	KF478993.1.gene7.p01|FEATURES|vanS|glycopeptide|vanS	0.999991040885	82.0	61	96.3	3.5e-21	1
PN0204_0345_S339_L001_20.clean.deeparg.mapping.ARG	0.2	RPOB2	352	399	A00652:60:HJGLWDSXY:4:2354:23375:33677/1	multidrug	BAD59497.1|FEATURES|rpoB2|multidrug|rpoB2	0.999997256866	87.5	48	85.1	6.1e-18	1
PN0204_0345_S339_L001_20.clean.deeparg.mapping.ARG	0.2	MUXC	875	928	A00652:60:HJGLWDSXY:4:1259:7979:8046/1	multidrug	NP_251216.1|FEATURES|MuxC|multidrug|MuxC	0.999998369538	81.5	54	83.2	2.5e-17	1
PN0204_0345_S339_L001_20.clean.deeparg.mapping.ARG	0.2	VANR	2	61	A00652:60:HJGLWDSXY:1:1343:6099:26866/1	glycopeptide	gi:747653988:emb:CEL19270.1:|FEATURES|vanR|glycopeptide|vanR	1.0	93.3	60	112.1	8.0e-26	1
PN0204_0345_S339_L001_20.clean.deeparg.mapping.ARG	0.2	RPOB2	996	1044	A00652:60:HJGLWDSXY:1:2418:25039:5776/1	multidrug	BAD59497.1|FEATURES|rpoB2|multidrug|rpoB2	0.999998514908	95.9	49	105.9	3.3e-24	1
PN0204_0345_S339_L001_20.clean.deeparg.mapping.ARG	0.2	RPOB2	369	456	A00652:60:HJGLWDSXY:4:1638:17589:6245/1	multidrug	BAD59497.1|FEATURES|rpoB2|multidrug|rpoB2	0.999999325058	88.6	88	155.2	8.5e-39	1
PN0204_0345_S339_L001_20.clean.deeparg.mapping.ARG	0.2	MTRA	175	223	A00652:60:HJGLWDSXY:3:1628:17779:35070/1	multidrug	CCP46065.1|FEATURES|mtrA|multidrug|mtrA	0.9999926464	85.7	49	93.6	1.7e-20	1
PN0204_0345_S339_L001_20.clean.deeparg.mapping.ARG	0.2	VANR	74	126	A00652:60:HJGLWDSXY:1:2107:27407:17707/1	glycopeptide	gi:970977909:ref:WP_058846640.1:|FEATURES|vanR|glycopeptide|vanR	1.0	94.3	53	105.1	6.1e-24	1
PN0204_0345_S339_L001_20.clean.deeparg.mapping.ARG	0.2	RPOB2	780	863	A00652:60:HJGLWDSXY:1:2330:2166:19398/1	multidrug	BAD59497.1|FEATURES|rpoB2|multidrug|rpoB2	0.999999284165	84.5	84	150.2	2.6e-37	1
PN0204_0345_S339_L001_20.clean.deeparg.mapping.ARG	0.2	RPOB2	987	1036	A00652:60:HJGLWDSXY:3:1663:11704:20572/2	multidrug	BAD59497.1|FEATURES|rpoB2|multidrug|rpoB2	0.999998005112	80.0	50	94.7	7.7e-21	1
PN0204_0345_S339_L001_20.clean.deeparg.mapping.ARG	0.2	BACA	143	191	A00652:60:HJGLWDSXY:3:2542:27832:1501/1	bacitracin	ZP_04577926|FEATURES|bacA|bacitracin|bacA	0.999999999992	89.8	49	86.7	2.1e-18	1
PN0204_0345_S339_L001_20.clean.deeparg.mapping.ARG	0.2	RPOB2	1047	1095	A00652:60:HJGLWDSXY:2:2551:20817:19288/2	multidrug	BAD59497.1|FEATURES|rpoB2|multidrug|rpoB2	0.999997886879	89.8	49	92.8	2.9e-20	1
PN0204_0345_S339_L001_20.clean.deeparg.mapping.ARG	0.2	MDTB	904	982	A00652:60:HJGLWDSXY:2:1229:5846:27899/1	multidrug	gi:447120586:ref:WP_001197842.1:|FEATURES|mdtB|multidrug|mdtB	0.970480352261	81.0	79	116.7	3.0e-27	1
PN0204_0345_S339_L001_20.clean.deeparg.mapping.ARG	0.2	MUXB	922	981	A00652:60:HJGLWDSXY:4:2662:9236:21559/1	multidrug	NP_251217.1|FEATURES|MuxB|multidrug|MuxB	0.999998321231	80.0	60	94.4	1.4e-20	1
PN0204_0345_S339_L001_20.clean.deeparg.mapping.ARG	0.2	RPOB2	1022	1070	A00652:60:HJGLWDSXY:4:1272:28854:5494/2	multidrug	BAD59497.1|FEATURES|rpoB2|multidrug|rpoB2	0.999998196019	87.8	49	98.2	6.9e-22	1
PN0204_0345_S339_L001_20.clean.deeparg.mapping.ARG	0.2	RPOB2	442	502	A00652:60:HJGLWDSXY:3:2636:4734:14888/1	multidrug	BAD59497.1|FEATURES|rpoB2|multidrug|rpoB2	0.999998685162	80.3	61	111.3	9.7e-26	1
PN0204_0345_S339_L001_20.clean.deeparg.mapping.ARG	0.2	RPOB2	341	421	A00652:60:HJGLWDSXY:4:1528:31864:6261/1	multidrug	BAD59497.1|FEATURES|rpoB2|multidrug|rpoB2	0.999999257939	90.1	81	147.1	2.1e-36	1
PN0204_0345_S339_L001_20.clean.deeparg.mapping.ARG	0.2	TET43	84	148	A00652:60:HJGLWDSXY:4:2374:26214:2487/1	tetracycline	GQ244501.1.gene1.p01|FEATURES|tet43|tetracycline|tet43	0.999999684457	80.0	65	100.5	2.0e-22	1
PN0204_0345_S339_L001_20.clean.deeparg.mapping.ARG	0.2	RPOB2	397	466	A00652:60:HJGLWDSXY:3:2605:4083:8813/1	multidrug	BAD59497.1|FEATURES|rpoB2|multidrug|rpoB2	0.999999008761	87.1	70	126.3	3.3e-30	1
PN0204_0345_S339_L001_20.clean.deeparg.mapping.ARG	0.2	MULTIDRUG_ABC_TRANSPORTER	439	487	A00652:60:HJGLWDSXY:4:2621:26657:15937/2	multidrug	gi:516795764:ref:WP_018105258.1:|FEATURES|multidrug_ABC_transporter|multidrug|multidrug_ABC_transporter	0.999999995783	81.6	49	83.2	2.3e-17	1
PN0204_0345_S339_L001_20.clean.deeparg.mapping.ARG	0.2	MULTIDRUG_ABC_TRANSPORTER	520	569	A00652:60:HJGLWDSXY:4:2621:26657:15937/1	multidrug	AF170880.4.gene1.p01|FEATURES|multidrug_ABC_transporter|multidrug|multidrug_ABC_transporter	0.99999999888	82.0	50	77.0	1.7e-15	1
PN0204_0345_S339_L001_20.clean.deeparg.mapping.ARG	0.2	TRIC	953	1001	A00652:60:HJGLWDSXY:4:2472:16523:9439/2	triclosan	NP_248848.1|FEATURES|TriC|triclosan|TriC	0.999998760794	81.6	49	77.8	9.7e-16	1
PN0204_0345_S339_L001_20.clean.deeparg.mapping.ARG	0.2	RPOB2	843	924	A00652:60:HJGLWDSXY:4:2341:4408:29575/1	multidrug	BAD59497.1|FEATURES|rpoB2|multidrug|rpoB2	0.999999400085	95.1	82	166.0	4.4e-42	1
PN0204_0345_S339_L001_20.clean.deeparg.mapping.ARG	0.2	RPOB2	977	1054	A00652:60:HJGLWDSXY:4:1563:7563:19727/1	multidrug	BAD59497.1|FEATURES|rpoB2|multidrug|rpoB2	0.999999337349	91.0	78	156.8	2.6e-39	1
PN0204_0345_S339_L001_20.clean.deeparg.mapping.ARG	0.2	MTRA	172	227	A00652:60:HJGLWDSXY:1:1140:5439:30702/1	multidrug	CCP46065.1|FEATURES|mtrA|multidrug|mtrA	0.999995032825	82.1	56	103.2	3.3e-23	1
PN0204_0345_S339_L001_20.clean.deeparg.mapping.ARG	0.2	RPOB2	996	1045	A00652:60:HJGLWDSXY:4:2514:24496:19554/2	multidrug	BAD59497.1|FEATURES|rpoB2|multidrug|rpoB2	0.99999796288	80.0	50	94.0	1.3e-20	1
PN0204_0345_S339_L001_20.clean.deeparg.mapping.ARG	0.2	RPOB2	1063	1111	A00652:60:HJGLWDSXY:1:2247:26458:15186/1	multidrug	BAD59497.1|FEATURES|rpoB2|multidrug|rpoB2	0.999997546489	85.7	49	88.2	7.2e-19	1
PN0204_0345_S339_L001_20.clean.deeparg.mapping.ARG	0.2	RPOB2	791	857	A00652:60:HJGLWDSXY:4:1450:10348:12461/1	multidrug	BAD59497.1|FEATURES|rpoB2|multidrug|rpoB2	0.999998661673	80.6	67	110.5	1.8e-25	1
PN0204_0345_S339_L001_20.clean.deeparg.mapping.ARG	0.2	MAJOR_FACILITATOR_SUPERFAMILY_TRANSPORTER	38	96	A00652:60:HJGLWDSXY:3:2211:27181:12712/1	multidrug	YP_001486998|FEATURES|major_facilitator_superfamily_transporter|multidrug|major_facilitator_superfamily_transporter	0.999996072713	81.4	59	94.0	2.0e-20	1
PN0204_0345_S339_L001_20.clean.deeparg.mapping.ARG	0.2	RPOB2	1033	1082	A00652:60:HJGLWDSXY:4:2241:23032:1642/1	multidrug	BAD59497.1|FEATURES|rpoB2|multidrug|rpoB2	0.999998155494	92.0	50	97.4	1.2e-21	1
PN0204_0345_S339_L001_20.clean.deeparg.mapping.ARG	0.2	RPOB2	1082	1123	A00652:60:HJGLWDSXY:4:2241:23032:1642/2	multidrug	BAD59497.1|FEATURES|rpoB2|multidrug|rpoB2	0.999996213783	83.3	42	77.4	1.3e-15	1
PN0204_0345_S339_L001_20.clean.deeparg.mapping.ARG	0.2	RPOB2	382	470	A00652:60:HJGLWDSXY:3:1165:30074:8171/1	multidrug	BAD59497.1|FEATURES|rpoB2|multidrug|rpoB2	0.999999268267	80.9	89	148.3	1.1e-36	1
PN0204_0345_S339_L001_20.clean.deeparg.mapping.ARG	0.2	MTRA	157	205	A00652:60:HJGLWDSXY:3:1419:30870:3067/2	multidrug	CCP46065.1|FEATURES|mtrA|multidrug|mtrA	0.999993450447	93.9	49	96.3	2.6e-21	1
PN0204_0345_S339_L001_20.clean.deeparg.mapping.ARG	0.2	RPOB2	783	830	A00652:60:HJGLWDSXY:4:2175:10890:4288/1	multidrug	BAD59497.1|FEATURES|rpoB2|multidrug|rpoB2	0.999997141789	85.4	48	84.0	1.4e-17	1
PN0204_0345_S339_L001_20.clean.deeparg.mapping.ARG	0.2	RPOB2	795	887	A00652:60:HJGLWDSXY:4:1461:18412:18004/1	multidrug	BAD59497.1|FEATURES|rpoB2|multidrug|rpoB2	0.99999930641	80.6	93	152.9	4.5e-38	1
PN0204_0345_S339_L001_20.clean.deeparg.mapping.ARG	0.2	MULTIDRUG_ABC_TRANSPORTER	443	505	A00652:60:HJGLWDSXY:3:2665:8513:3646/1	multidrug	gi:664395661:ref:WP_030922045.1:|FEATURES|multidrug_ABC_transporter|multidrug|multidrug_ABC_transporter	1.0	90.5	63	118.2	8.2e-28	1
PN0204_0345_S339_L001_20.clean.deeparg.mapping.ARG	0.2	MEXF	458	507	A00652:60:HJGLWDSXY:3:1613:20256:19069/1	multidrug	gi:966511896:ref:WP_058528450.1:|FEATURES|mexF|multidrug|mexF	1.0	80.0	50	78.2	7.4e-16	1
PN0204_0345_S339_L001_20.clean.deeparg.mapping.ARG	0.2	RPOB2	1025	1080	A00652:60:HJGLWDSXY:3:1258:7862:21559/1	multidrug	BAD59497.1|FEATURES|rpoB2|multidrug|rpoB2	0.999998707962	94.6	56	112.1	5.3e-26	1
PN0204_0345_S339_L001_20.clean.deeparg.mapping.ARG	0.2	MTRA	37	99	A00652:60:HJGLWDSXY:2:2568:6117:31375/1	multidrug	CCP46065.1|FEATURES|mtrA|multidrug|mtrA	0.999995176011	81.0	63	104.0	1.6e-23	1
PN0204_0345_S339_L001_20.clean.deeparg.mapping.ARG	0.2	ROSA	105	154	A00652:60:HJGLWDSXY:4:2321:9480:27837/1	fosmidomycin	YP_001477378|FEATURES|rosA|fosmidomycin|rosA	0.999994813222	82.0	50	83.6	1.8e-17	1
PN0204_0345_S339_L001_20.clean.deeparg.mapping.ARG	0.2	RIFAMPIN_MONOOXYGENASE	245	316	A00652:60:HJGLWDSXY:4:1624:1777:12774/1	rifamycin	gi:769934495:ref:WP_045068423.1:|FEATURES|rifampin_monooxygenase|rifamycin|rifampin_monooxygenase	1.0	88.9	72	145.2	7.1e-36	1
PN0204_0345_S339_L001_20.clean.deeparg.mapping.ARG	0.2	MEXK	314	363	A00652:60:HJGLWDSXY:1:1414:7618:23202/2	multidrug	AAG07064.1|FEATURES|MexK|multidrug|MexK	0.999997550793	82.0	50	75.9	3.7e-15	1
PN0204_0345_S339_L001_20.clean.deeparg.mapping.ARG	0.2	RPOB2	596	673	A00652:60:HJGLWDSXY:2:1348:24044:20995/1	multidrug	BAD59497.1|FEATURES|rpoB2|multidrug|rpoB2	0.999999137602	84.6	78	135.2	8.1e-33	1
PN0204_0345_S339_L001_20.clean.deeparg.mapping.ARG	0.2	MEXF	416	486	A00652:60:HJGLWDSXY:3:1317:23348:30874/1	multidrug	YP_002800512|FEATURES|mexF|multidrug|mexF	1.0	81.7	71	113.2	3.0e-26	1
PN0204_0345_S339_L001_20.clean.deeparg.mapping.ARG	0.2	RPOB2	355	427	A00652:60:HJGLWDSXY:4:1640:8332:36933/1	multidrug	BAD59497.1|FEATURES|rpoB2|multidrug|rpoB2	0.999999122448	91.8	73	134.0	1.8e-32	1
PN0204_0345_S339_L001_20.clean.deeparg.mapping.ARG	0.2	VANR	87	135	A00652:60:HJGLWDSXY:2:2401:30743:33943/1	glycopeptide	gi:943675889:ref:WP_055502070.1:|FEATURES|vanR|glycopeptide|vanR	1.0	93.9	49	96.7	2.0e-21	1
PN0204_0345_S339_L001_20.clean.deeparg.mapping.ARG	0.2	RPOB2	780	814	A00652:60:HJGLWDSXY:3:2206:9308:10723/2	multidrug	BAD59497.1|FEATURES|rpoB2|multidrug|rpoB2	0.999991315162	82.9	35	63.2	1.7e-11	1
PN0204_0345_S339_L001_20.clean.deeparg.mapping.ARG	0.2	VANR	142	222	A00652:60:HJGLWDSXY:2:1530:4643:11193/1	glycopeptide	gi:974603856:ref:WP_059193686.1:|FEATURES|vanR|glycopeptide|vanR	1.0	90.1	81	153.7	2.3e-38	1
PN0204_0345_S339_L001_20.clean.deeparg.mapping.ARG	0.2	RPOB2	813	881	A00652:60:HJGLWDSXY:2:1114:22932:9455/1	multidrug	BAD59497.1|FEATURES|rpoB2|multidrug|rpoB2	0.999998876149	81.2	69	119.0	5.3e-28	1
PN0204_0345_S339_L001_20.clean.deeparg.mapping.ARG	0.2	RPOB2	1054	1135	A00652:60:HJGLWDSXY:4:2216:6090:27445/1	multidrug	BAD59497.1|FEATURES|rpoB2|multidrug|rpoB2	0.999999241219	86.7	83	145.2	8.2e-36	1
PN0204_0345_S339_L001_20.clean.deeparg.mapping.ARG	0.2	TRANSCRIPTIONAL_REGULATORY_PROTEIN_CPXR_CPXR	106	170	A00652:60:HJGLWDSXY:4:2671:25771:22889/1	unclassified	CP000675.2.gene1535.p01|FEATURES|transcriptional_regulatory_protein_CpxR_cpxR|unclassified|transcriptional_regulatory_protein_CpxR_cpxR	0.999998320675	90.8	65	119.8	2.9e-28	1
PN0204_0345_S339_L001_20.clean.deeparg.mapping.ARG	0.2	RPOB2	428	477	A00652:60:HJGLWDSXY:3:2112:9028:31407/2	multidrug	BAD59497.1|FEATURES|rpoB2|multidrug|rpoB2	0.99999807488	86.0	50	95.9	3.4e-21	1
PN0204_0345_S339_L001_20.clean.deeparg.mapping.ARG	0.2	RPOB2	380	428	A00652:60:HJGLWDSXY:3:2112:9028:31407/1	multidrug	BAD59497.1|FEATURES|rpoB2|multidrug|rpoB2	0.999997813099	93.9	49	91.7	6.5e-20	1
PN0204_0345_S339_L001_20.clean.deeparg.mapping.ARG	0.2	RPHB	829	883	A00652:60:HJGLWDSXY:1:1134:11388:12884/1	rifamycin	APB03222.1|FEATURES|rphB|rifamycin|rphB	0.999999006549	85.5	55	99.0	6.7e-22	1
PN0204_0345_S339_L001_20.clean.deeparg.mapping.ARG	0.2	MULTIDRUG_ABC_TRANSPORTER	507	565	A00652:60:HJGLWDSXY:1:2604:23863:8938/1	multidrug	AF170880.4.gene1.p01|FEATURES|multidrug_ABC_transporter|multidrug|multidrug_ABC_transporter	0.999997325744	81.4	59	94.0	1.6e-20	1
PN0204_0345_S339_L001_20.clean.deeparg.mapping.ARG	0.2	RPOB2	1028	1107	A00652:60:HJGLWDSXY:4:1329:6135:18349/1	multidrug	BAD59497.1|FEATURES|rpoB2|multidrug|rpoB2	0.999999316329	88.8	80	154.1	1.8e-38	1
PN0204_0345_S339_L001_20.clean.deeparg.mapping.ARG	0.2	MEXQ	986	1034	A00652:60:HJGLWDSXY:3:2153:14362:7200/1	multidrug	BAE06008.1|FEATURES|mexQ|multidrug|mexQ	0.999999208511	81.6	49	75.1	1.0e-14	1
PN0204_0345_S339_L001_20.clean.deeparg.mapping.ARG	0.2	QEPA	35	84	A00652:60:HJGLWDSXY:2:2519:30861:31234/1	fluoroquinolone	gi:1039004533:ref:WP_064760451.1:|FEATURES|qepA|fluoroquinolone|qepA	0.999999999476	82.0	50	83.2	2.3e-17	1
PN0204_0345_S339_L001_20.clean.deeparg.mapping.ARG	0.2	OTRA	72	121	A00652:60:HJGLWDSXY:4:1512:2220:33614/1	tetracycline	CAA37477|FEATURES|otrA|tetracycline|otrA	0.999999880871	82.0	50	85.1	6.1e-18	1
PN0204_0345_S339_L001_20.clean.deeparg.mapping.ARG	0.2	RPOB2	693	760	A00652:60:HJGLWDSXY:2:1475:3613:30765/1	multidrug	BAD59497.1|FEATURES|rpoB2|multidrug|rpoB2	0.999998969607	86.8	68	124.0	1.6e-29	1
PN0204_0345_S339_L001_20.clean.deeparg.mapping.ARG	0.2	RPOB2	1009	1092	A00652:60:HJGLWDSXY:1:1418:6325:18865/1	multidrug	BAD59497.1|FEATURES|rpoB2|multidrug|rpoB2	0.999999328161	83.3	84	155.6	6.3e-39	1
PN0204_0345_S339_L001_20.clean.deeparg.mapping.ARG	0.2	MTRA	68	111	A00652:60:HJGLWDSXY:3:2357:21504:34131/2	multidrug	CCP46065.1|FEATURES|mtrA|multidrug|mtrA	0.999986889734	84.1	44	81.6	6.7e-17	1
PN0204_0345_S339_L001_20.clean.deeparg.mapping.ARG	0.2	RPOB2	832	900	A00652:60:HJGLWDSXY:1:2430:7428:32643/1	multidrug	BAD59497.1|FEATURES|rpoB2|multidrug|rpoB2	0.999999028187	85.5	69	127.5	1.5e-30	1
PN0204_0345_S339_L001_20.clean.deeparg.mapping.ARG	0.2	MULTIDRUG_ABC_TRANSPORTER	464	519	A00652:60:HJGLWDSXY:4:2115:23457:21261/1	multidrug	gi:926400371:ref:WP_053728483.1:|FEATURES|multidrug_ABC_transporter|multidrug|multidrug_ABC_transporter	0.999999999997	83.9	56	101.7	7.0e-23	1
PN0204_0345_S339_L001_20.clean.deeparg.mapping.ARG	0.2	RIFAMPIN_MONOOXYGENASE	263	314	A00652:60:HJGLWDSXY:2:2145:3034:12164/1	rifamycin	gi:544923113:ref:WP_021332509.1:|FEATURES|rifampin_monooxygenase|rifamycin|rifampin_monooxygenase	0.999999999999	88.5	52	101.3	8.7e-23	1
PN0204_0345_S339_L001_20.clean.deeparg.mapping.ARG	0.2	RPOB2	1007	1055	A00652:60:HJGLWDSXY:4:1456:7654:20384/1	multidrug	BAD59497.1|FEATURES|rpoB2|multidrug|rpoB2	0.999998155494	91.8	49	97.4	1.2e-21	1
PN0204_0345_S339_L001_20.clean.deeparg.mapping.ARG	0.2	VANS	101	170	A00652:60:HJGLWDSXY:1:2151:25545:26976/1	glycopeptide	KF478993.1.gene7.p01|FEATURES|vanS|glycopeptide|vanS	0.999997416319	85.7	70	114.4	1.3e-26	1
PN0204_0345_S339_L001_20.clean.deeparg.mapping.ARG	0.2	RPOB2	754	817	A00652:60:HJGLWDSXY:4:1627:4435:29434/1	multidrug	BAD59497.1|FEATURES|rpoB2|multidrug|rpoB2	0.999998892313	93.8	64	119.8	2.8e-28	1
PN0204_0345_S339_L001_20.clean.deeparg.mapping.ARG	0.2	VANR	20	72	A00652:60:HJGLWDSXY:3:1102:17852:8108/1	glycopeptide	gi:948051271:ref:WP_056710274.1:|FEATURES|vanR|glycopeptide|vanR	1.0	92.5	53	97.8	9.8e-22	1
PN0204_0345_S339_L001_20.clean.deeparg.mapping.ARG	0.2	MEXF	47	113	A00652:60:HJGLWDSXY:3:1161:30318:23938/1	multidrug	CP000675.2.gene2298.p01|FEATURES|mexF|multidrug|mexF	0.999999292124	80.6	67	104.0	1.7e-23	1
PN0204_0345_S339_L001_20.clean.deeparg.mapping.ARG	0.2	VANR	105	172	A00652:60:HJGLWDSXY:1:2539:22173:35728/1	glycopeptide	gi:948051271:ref:WP_056710274.1:|FEATURES|vanR|glycopeptide|vanR	1.0	92.6	68	125.2	7.2e-30	1
PN0204_0345_S339_L001_20.clean.deeparg.mapping.ARG	0.2	ROSB	28	75	A00652:60:HJGLWDSXY:4:1541:32940:10191/1	fosmidomycin	ZP_04612557|FEATURES|rosB|fosmidomycin|rosB	1.0	81.2	48	81.6	6.7e-17	1
PN0204_0345_S339_L001_20.clean.deeparg.mapping.ARG	0.2	RPOB2	433	488	A00652:60:HJGLWDSXY:3:2430:32461:21731/1	multidrug	BAD59497.1|FEATURES|rpoB2|multidrug|rpoB2	0.999998640762	91.1	56	109.8	2.6e-25	1
PN0204_0345_S339_L001_20.clean.deeparg.mapping.ARG	0.2	RPOB2	573	630	A00652:60:HJGLWDSXY:4:2477:25147:1266/1	multidrug	BAD59497.1|FEATURES|rpoB2|multidrug|rpoB2	0.999998591178	93.1	58	108.2	8.0e-25	1
PN0204_0345_S339_L001_20.clean.deeparg.mapping.ARG	0.2	TCMA	447	501	A00652:60:HJGLWDSXY:4:2311:22191:26334/1	tetracenomycin_C	NP_826974|FEATURES|tcmA|tetracenomycin_C|tcmA	0.999261120621	80.0	55	82.8	3.6e-17	1
PN0204_0345_S339_L001_20.clean.deeparg.mapping.ARG	0.2	RPOB2	742	826	A00652:60:HJGLWDSXY:1:2110:20735:17018/1	multidrug	BAD59497.1|FEATURES|rpoB2|multidrug|rpoB2	0.999999331243	89.4	85	156.0	4.8e-39	1
PN0204_0345_S339_L001_20.clean.deeparg.mapping.ARG	0.2	TETA(48)	28	76	A00652:60:HJGLWDSXY:4:1441:30861:20682/2	tetracycline	APB03214.1|FEATURES|tetA(48)|tetracycline|tetA(48)	0.999991572368	83.7	49	83.2	2.3e-17	1
PN0204_0345_S339_L001_20.clean.deeparg.mapping.ARG	0.2	RPOB2	1017	1092	A00652:60:HJGLWDSXY:3:2645:3369:12493/1	multidrug	BAD59497.1|FEATURES|rpoB2|multidrug|rpoB2	0.999999220019	86.8	76	142.9	3.7e-35	1
PN0204_0345_S339_L001_20.clean.deeparg.mapping.ARG	0.2	MUXB	924	973	A00652:60:HJGLWDSXY:3:1278:15438:24690/2	multidrug	NP_251217.1|FEATURES|MuxB|multidrug|MuxB	0.999997192835	84.0	50	78.6	5.7e-16	1
PN0204_0345_S339_L001_20.clean.deeparg.mapping.ARG	0.2	MDTB	986	1025	A00652:60:HJGLWDSXY:3:1278:15438:24690/1	multidrug	gi:553863833:ref:WP_023138386.1:|FEATURES|mdtB|multidrug|mdtB	0.999999991182	80.0	40	69.3	3.4e-13	1
PN0204_0345_S339_L001_20.clean.deeparg.mapping.ARG	0.2	EFPA	107	156	A00652:60:HJGLWDSXY:3:1527:30725:34882/1	multidrug	NP_217362.1|FEATURES|efpA|multidrug|efpA	0.999995360478	84.0	50	87.4	1.2e-18	1
PN0204_0345_S339_L001_20.clean.deeparg.mapping.ARG	0.2	RPOB2	549	628	A00652:60:HJGLWDSXY:3:2558:6370:4789/1	multidrug	BAD59497.1|FEATURES|rpoB2|multidrug|rpoB2	0.999999118559	83.8	80	133.7	2.4e-32	1
PN0204_0345_S339_L001_20.clean.deeparg.mapping.ARG	0.2	TAP	96	178	A00652:60:HJGLWDSXY:2:2208:28103:12806/1	tetracycline	CAA03986.1|FEATURES|tap|tetracycline|tap	0.999999968944	86.7	83	144.1	1.9e-35	1
PN0204_0345_S339_L001_20.clean.deeparg.mapping.ARG	0.2	RPOB2	800	854	A00652:60:HJGLWDSXY:1:2524:28230:36135/1	multidrug	BAD59497.1|FEATURES|rpoB2|multidrug|rpoB2	0.999998603824	94.5	55	108.6	5.7e-25	1
PN0204_0345_S339_L001_20.clean.deeparg.mapping.ARG	0.2	MDTB	13	74	A00652:60:HJGLWDSXY:4:1258:8431:31438/1	multidrug	gi:553863833:ref:WP_023138386.1:|FEATURES|mdtB|multidrug|mdtB	0.999999999141	80.6	62	95.9	6.2e-21	1
PN0204_0345_S339_L001_20.clean.deeparg.mapping.ARG	0.2	TETB(48)	97	143	A00652:60:HJGLWDSXY:2:2112:4996:36229/1	tetracycline	APB03215.1|FEATURES|tetB(48)|tetracycline|tetB(48)	0.999999721026	85.1	47	82.4	4.6e-17	1
PN0204_0345_S339_L001_20.clean.deeparg.mapping.ARG	0.2	MDTC	854	922	A00652:60:HJGLWDSXY:4:2275:27805:6151/1	multidrug	gi:516438580:ref:WP_017827492.1:|FEATURES|mdtC|multidrug|mdtC	0.999999155366	81.2	69	102.8	4.0e-23	1
PN0204_0345_S339_L001_20.clean.deeparg.mapping.ARG	0.2	RPOB2	1064	1123	A00652:60:HJGLWDSXY:4:2168:28429:9706/1	multidrug	BAD59497.1|FEATURES|rpoB2|multidrug|rpoB2	0.999998514908	83.3	60	105.9	4.1e-24	1
PN0204_0345_S339_L001_20.clean.deeparg.mapping.ARG	0.2	RPOB2	778	827	A00652:60:HJGLWDSXY:3:1140:5864:1031/1	multidrug	BAD59497.1|FEATURES|rpoB2|multidrug|rpoB2	0.999998254425	98.0	50	99.4	3.1e-22	1
PN0204_0345_S339_L001_20.clean.deeparg.mapping.ARG	0.2	RPOB2	408	484	A00652:60:HJGLWDSXY:4:2255:5565:11725/1	multidrug	BAD59497.1|FEATURES|rpoB2|multidrug|rpoB2	0.999999177991	80.5	77	138.7	7.8e-34	1
PN0204_0345_S339_L001_20.clean.deeparg.mapping.ARG	0.2	MULTIDRUG_ABC_TRANSPORTER	100	148	A00652:60:HJGLWDSXY:4:1250:30318:6809/1	multidrug	gi:930482089:ref:WP_054228897.1:|FEATURES|multidrug_ABC_transporter|multidrug|multidrug_ABC_transporter	0.999999999997	85.7	49	85.5	7.3e-18	1
PN0204_0345_S339_L001_20.clean.deeparg.mapping.ARG	0.2	RPOB2	412	463	A00652:60:HJGLWDSXY:3:1506:16975:21903/1	multidrug	BAD59497.1|FEATURES|rpoB2|multidrug|rpoB2	0.99999775758	80.8	52	90.9	1.2e-19	1
PN0204_0345_S339_L001_20.clean.deeparg.mapping.ARG	0.2	MEXF	1001	1049	A00652:60:HJGLWDSXY:4:1615:8703:29246/1	multidrug	gi:654923461:ref:WP_028373991.1:|FEATURES|mexF|multidrug|mexF	1.0	87.8	49	83.6	1.8e-17	1
PN0204_0345_S339_L001_20.clean.deeparg.mapping.ARG	0.2	AAC(2')-I	5	42	A00652:60:HJGLWDSXY:1:2418:23149:19852/2	aminoglycoside	AE000516.2.gene277.p01|FEATURES|aac(2')-I|aminoglycoside|aac(2')-I	0.999910275515	81.6	38	65.5	5.0e-12	1
PN0204_0345_S339_L001_20.clean.deeparg.mapping.ARG	0.2	CEOB	973	1040	A00652:60:HJGLWDSXY:3:1368:23891:28902/1	multidrug	gi:590120227:emb:CDN64284.1:|FEATURES|ceoB|multidrug|ceoB	0.999999883164	80.9	68	106.7	2.7e-24	1
PN0204_0345_S339_L001_20.clean.deeparg.mapping.ARG	0.2	RPOB2	721	792	A00652:60:HJGLWDSXY:1:2557:15130:23062/1	multidrug	BAD59497.1|FEATURES|rpoB2|multidrug|rpoB2	0.999998969607	88.9	72	124.0	1.7e-29	1
PN0204_0345_S339_L001_20.clean.deeparg.mapping.ARG	0.2	VANR	37	122	A00652:60:HJGLWDSXY:3:2110:16839:33160/1	glycopeptide	gi:974603856:ref:WP_059193686.1:|FEATURES|vanR|glycopeptide|vanR	1.0	89.5	86	157.9	1.3e-39	1
PN0204_0345_S339_L001_20.clean.deeparg.mapping.ARG	0.2	MUXB	9	65	A00652:60:HJGLWDSXY:1:2628:12608:7607/1	multidrug	NP_251217.1|FEATURES|MuxB|multidrug|MuxB	0.999999347745	84.2	57	91.7	7.5e-20	1
PN0204_0345_S339_L001_20.clean.deeparg.mapping.ARG	0.2	RPOB2	973	1021	A00652:60:HJGLWDSXY:3:2412:8576:34976/2	multidrug	BAD59497.1|FEATURES|rpoB2|multidrug|rpoB2	0.999997612011	83.7	49	89.0	4.2e-19	1
PN0204_0345_S339_L001_20.clean.deeparg.mapping.ARG	0.2	MEXQ	961	1031	A00652:60:HJGLWDSXY:3:1635:12075:27477/1	multidrug	BAE06008.1|FEATURES|mexQ|multidrug|mexQ	0.999999673044	80.6	72	109.8	4.3e-25	1
PN0204_0345_S339_L001_20.clean.deeparg.mapping.ARG	0.2	MULTIDRUG_ABC_TRANSPORTER	482	557	A00652:60:HJGLWDSXY:2:1168:5963:26412/1	multidrug	gi:953808775:ref:WP_058042812.1:|FEATURES|multidrug_ABC_transporter|multidrug|multidrug_ABC_transporter	1.0	81.6	76	130.2	2.5e-31	1
PN0204_0345_S339_L001_20.clean.deeparg.mapping.ARG	0.2	MULTIDRUG_ABC_TRANSPORTER	437	506	A00652:60:HJGLWDSXY:4:1140:23167:21042/1	multidrug	gi:664042835:ref:WP_030582300.1:|FEATURES|multidrug_ABC_transporter|multidrug|multidrug_ABC_transporter	1.0	85.7	70	127.5	1.5e-30	1
PN0204_0345_S339_L001_20.clean.deeparg.mapping.ARG	0.2	RPOB2	130	177	A00652:60:HJGLWDSXY:3:2643:28610:22733/2	multidrug	BAD59497.1|FEATURES|rpoB2|multidrug|rpoB2	0.999997643964	83.3	48	89.4	3.2e-19	1
PN0204_0345_S339_L001_20.clean.deeparg.mapping.ARG	0.2	RPOB2	128	177	A00652:60:HJGLWDSXY:3:2643:28610:22733/1	multidrug	BAD59497.1|FEATURES|rpoB2|multidrug|rpoB2	0.999997813099	82.0	50	91.7	6.5e-20	1
PN0204_0345_S339_L001_20.clean.deeparg.mapping.ARG	0.2	RBPA	62	111	A00652:60:HJGLWDSXY:3:2319:14606:9439/1	rifamycin	ADV91011.1|FEATURES|RbpA|rifamycin|RbpA	0.998842634494	96.0	50	100.1	1.8e-22	1
PN0204_0345_S339_L001_20.clean.deeparg.mapping.ARG	0.2	ADP-RIBOSYLATING_TRANSFERASE_ARR	37	104	A00652:60:HJGLWDSXY:4:2473:2437:26256/1	rifamycin	AL939114.1.orf1.gene.p01|FEATURES|ADP-ribosylating_transferase_arr|rifamycin|ADP-ribosylating_transferase_arr	0.99960863405	82.4	68	119.8	3.0e-28	1
PN0204_0345_S339_L001_20.clean.deeparg.mapping.ARG	0.2	RPOB2	584	674	A00652:60:HJGLWDSXY:3:1421:21893:26976/1	multidrug	BAD59497.1|FEATURES|rpoB2|multidrug|rpoB2	0.99999923391	80.2	91	144.4	1.5e-35	1
PN0204_0345_S339_L001_20.clean.deeparg.mapping.ARG	0.2	RPOB2	782	830	A00652:60:HJGLWDSXY:3:1621:22028:1689/2	multidrug	BAD59497.1|FEATURES|rpoB2|multidrug|rpoB2	0.999997256866	85.7	49	85.1	6.1e-18	1
PN0204_0345_S339_L001_20.clean.deeparg.mapping.ARG	0.2	VANR	180	231	A00652:60:HJGLWDSXY:3:2414:3450:25786/1	glycopeptide	gi:983429529:ref:WP_060593182.1:|FEATURES|vanR|glycopeptide|vanR	0.999999999999	80.8	52	89.7	3.7e-19	1
PN0204_0345_S339_L001_20.clean.deeparg.mapping.ARG	0.2	ACRB	388	471	A00652:60:HJGLWDSXY:3:1221:10999:4194/1	multidrug	CP002695.1.gene992.p01|FEATURES|acrB|multidrug|acrB	1.0	84.5	84	135.2	8.6e-33	1
PN0204_0345_S339_L001_20.clean.deeparg.mapping.ARG	0.2	ADEF	390	439	A00652:60:HJGLWDSXY:2:2178:6126:2801/2	multidrug	CAJ77856.1|FEATURES|adeF|multidrug|adeF	0.99999999992	80.0	50	75.1	6.3e-15	1
PN0204_0345_S339_L001_20.clean.deeparg.mapping.ARG	0.2	MEXF	465	511	A00652:60:HJGLWDSXY:2:2178:6126:2801/1	multidrug	gi:929544294:ref:WP_054083186.1:|FEATURES|mexF|multidrug|mexF	0.999999999993	91.5	47	83.2	2.3e-17	1
PN0204_0345_S339_L001_20.clean.deeparg.mapping.ARG	0.2	MUXB	375	442	A00652:60:HJGLWDSXY:4:2556:22688:23281/1	multidrug	NP_251217.1|FEATURES|MuxB|multidrug|MuxB	0.860902166774	83.8	68	113.2	2.8e-26	1
PN0204_0345_S339_L001_20.clean.deeparg.mapping.ARG	0.2	MULTIDRUG_ABC_TRANSPORTER	471	565	A00652:60:HJGLWDSXY:4:1439:26874:4633/1	multidrug	gi:944009777:ref:WP_055601444.1:|FEATURES|multidrug_ABC_transporter|multidrug|multidrug_ABC_transporter	1.0	86.3	95	164.5	1.5e-41	1
PN0204_0345_S339_L001_20.clean.deeparg.mapping.ARG	0.2	MUXB	853	901	A00652:60:HJGLWDSXY:4:1460:14534:13385/1	multidrug	NP_251217.1|FEATURES|MuxB|multidrug|MuxB	0.999999984731	87.8	49	80.5	1.5e-16	1
PN0204_0345_S339_L001_20.clean.deeparg.mapping.ARG	0.2	RPOB2	735	804	A00652:60:HJGLWDSXY:2:1203:16866:7968/1	multidrug	BAD59497.1|FEATURES|rpoB2|multidrug|rpoB2	0.999998789952	81.4	70	115.2	7.8e-27	1
PN0204_0345_S339_L001_20.clean.deeparg.mapping.ARG	0.2	RPOB2	682	778	A00652:60:HJGLWDSXY:2:2541:25120:29810/1	multidrug	BAD59497.1|FEATURES|rpoB2|multidrug|rpoB2	0.99999944626	86.6	97	174.1	1.9e-44	1
PN0204_0345_S339_L001_20.clean.deeparg.mapping.ARG	0.2	RPOB2	876	925	A00652:60:HJGLWDSXY:1:1460:18521:8422/1	multidrug	BAD59497.1|FEATURES|rpoB2|multidrug|rpoB2	0.999998005112	82.0	50	94.7	7.7e-21	1
PN0204_0345_S339_L001_20.clean.deeparg.mapping.ARG	0.2	MEXQ	907	951	A00652:60:HJGLWDSXY:3:2668:25509:23093/1	multidrug	BAE06008.1|FEATURES|mexQ|multidrug|mexQ	0.999999999999	82.2	45	75.1	7.9e-15	1
PN0204_0345_S339_L001_20.clean.deeparg.mapping.ARG	0.2	RPOB2	427	487	A00652:60:HJGLWDSXY:4:1540:29324:23469/1	multidrug	BAD59497.1|FEATURES|rpoB2|multidrug|rpoB2	0.999998797268	85.2	61	115.5	5.2e-27	1
PN0204_0345_S339_L001_20.clean.deeparg.mapping.ARG	0.2	RPHB	498	546	A00652:60:HJGLWDSXY:2:2643:29622:8046/2	rifamycin	APB03222.1|FEATURES|rphB|rifamycin|rphB	0.999786315296	83.7	49	91.3	8.5e-20	1
PN0204_0345_S339_L001_20.clean.deeparg.mapping.ARG	0.2	TETV	9	76	A00652:60:HJGLWDSXY:2:2273:23032:33802/1	tetracycline	gi:906298254:emb:CRZ18264.1:|FEATURES|tetV|tetracycline|tetV	0.999999999997	80.9	68	110.9	1.6e-25	1
PN0204_0345_S339_L001_20.clean.deeparg.mapping.ARG	0.2	RPHB	292	341	A00652:60:HJGLWDSXY:1:2570:8015:13432/2	rifamycin	APB03222.1|FEATURES|rphB|rifamycin|rphB	0.999826489512	82.0	50	94.4	1.0e-20	1
PN0204_0345_S339_L001_20.clean.deeparg.mapping.ARG	0.2	RPOB2	786	832	A00652:60:HJGLWDSXY:3:1125:6153:3411/2	multidrug	BAD59497.1|FEATURES|rpoB2|multidrug|rpoB2	0.999997256866	87.2	47	85.1	6.1e-18	1
PN0204_0345_S339_L001_20.clean.deeparg.mapping.ARG	0.2	RPOB2	1015	1078	A00652:60:HJGLWDSXY:2:2147:27715:1454/1	multidrug	BAD59497.1|FEATURES|rpoB2|multidrug|rpoB2	0.999998858993	85.9	64	118.2	8.3e-28	1
PN0204_0345_S339_L001_20.clean.deeparg.mapping.ARG	0.2	RPHA	769	831	A00652:60:HJGLWDSXY:1:2478:30897:28855/1	rifamycin	AIA08936.1|FEATURES|rphA|rifamycin|rphA	0.999999766093	95.2	63	122.9	3.4e-29	1
PN0204_0345_S339_L001_20.clean.deeparg.mapping.ARG	0.2	RPOB2	408	494	A00652:60:HJGLWDSXY:3:2240:3034:29951/1	multidrug	BAD59497.1|FEATURES|rpoB2|multidrug|rpoB2	0.999999348564	83.9	87	158.3	9.9e-40	1
PN0204_0345_S339_L001_20.clean.deeparg.mapping.ARG	0.2	ADP-RIBOSYLATING_TRANSFERASE_ARR	6	50	A00652:60:HJGLWDSXY:1:1510:19063:23140/2	rifamycin	AL939114.1.orf1.gene.p01|FEATURES|ADP-ribosylating_transferase_arr|rifamycin|ADP-ribosylating_transferase_arr	0.995995157854	84.4	45	85.9	3.6e-18	1
PN0204_0345_S339_L001_20.clean.deeparg.mapping.ARG	0.2	MDTC	381	427	A00652:60:HJGLWDSXY:2:1307:5294:19366/1	multidrug	gi:857778813:emb:CRL60249.1:|FEATURES|mdtC|multidrug|mdtC	0.999987510382	80.9	47	73.2	2.4e-14	1
PN0204_0345_S339_L001_20.clean.deeparg.mapping.ARG	0.2	CEOB	968	1017	A00652:60:HJGLWDSXY:3:2445:23728:13745/2	multidrug	AAB58161|FEATURES|ceoB|multidrug|ceoB	0.999998727854	82.0	50	79.3	3.3e-16	1
PN0204_0345_S339_L001_20.clean.deeparg.mapping.ARG	0.2	RPOB2	591	678	A00652:60:HJGLWDSXY:2:1234:13494:16157/1	multidrug	BAD59497.1|FEATURES|rpoB2|multidrug|rpoB2	0.99999930641	85.2	88	152.9	4.2e-38	1
PN0204_0345_S339_L001_20.clean.deeparg.mapping.ARG	0.2	MEXF	973	1044	A00652:60:HJGLWDSXY:1:1537:11758:36699/1	multidrug	gi:852275723:ref:WP_048329135.1:|FEATURES|mexF|multidrug|mexF	0.999999999988	80.6	72	110.9	1.6e-25	1
PN0204_0345_S339_L001_20.clean.deeparg.mapping.ARG	0.2	ADP-RIBOSYLATING_TRANSFERASE_ARR	1	78	A00652:60:HJGLWDSXY:4:2150:1913:13322/1	rifamycin	AL939114.1.orf1.gene.p01|FEATURES|ADP-ribosylating_transferase_arr|rifamycin|ADP-ribosylating_transferase_arr	0.999871211799	87.2	78	145.2	8.0e-36	1
PN0204_0345_S339_L001_20.clean.deeparg.mapping.ARG	0.2	MULTIDRUG_ABC_TRANSPORTER	104	148	A00652:60:HJGLWDSXY:2:2262:15835:11381/2	multidrug	gi:985844137:ref:WP_060895163.1:|FEATURES|multidrug_ABC_transporter|multidrug|multidrug_ABC_transporter	0.999999992926	82.2	45	73.6	1.8e-14	1
PN0204_0345_S339_L001_20.clean.deeparg.mapping.ARG	0.2	RPOB2	786	844	A00652:60:HJGLWDSXY:3:2376:23068:1736/1	multidrug	BAD59497.1|FEATURES|rpoB2|multidrug|rpoB2	0.999998843512	96.6	59	117.5	1.3e-27	1
PN0204_0345_S339_L001_20.clean.deeparg.mapping.ARG	0.2	RPOB2	577	673	A00652:60:HJGLWDSXY:2:2173:7319:33708/1	multidrug	BAD59497.1|FEATURES|rpoB2|multidrug|rpoB2	0.999999444129	87.6	97	173.7	2.5e-44	1
PN0204_0345_S339_L001_20.clean.deeparg.mapping.ARG	0.2	RPOB2	413	462	A00652:60:HJGLWDSXY:2:2525:15248:4194/2	multidrug	BAD59497.1|FEATURES|rpoB2|multidrug|rpoB2	0.999996599315	80.0	50	79.7	2.6e-16	1
PN0204_0345_S339_L001_20.clean.deeparg.mapping.ARG	0.2	EFPA	429	521	A00652:60:HJGLWDSXY:4:2436:19849:28228/1	multidrug	NP_217362.1|FEATURES|efpA|multidrug|efpA	0.999998825123	82.8	93	150.2	2.9e-37	1
PN0204_0345_S339_L001_20.clean.deeparg.mapping.ARG	0.2	RPOB2	442	490	A00652:60:HJGLWDSXY:3:2311:14389:32049/1	multidrug	BAD59497.1|FEATURES|rpoB2|multidrug|rpoB2	0.999997728651	81.6	49	90.5	1.4e-19	1
PN0204_0345_S339_L001_20.clean.deeparg.mapping.ARG	0.2	RPHB	6	54	A00652:60:HJGLWDSXY:3:1173:18069:20040/1	rifamycin	APB03222.1|FEATURES|rphB|rifamycin|rphB	0.999577934485	81.6	49	82.8	3.0e-17	1
PN0204_0345_S339_L001_20.clean.deeparg.mapping.ARG	0.2	RPOB2	762	826	A00652:60:HJGLWDSXY:1:2612:5403:12164/1	multidrug	BAD59497.1|FEATURES|rpoB2|multidrug|rpoB2	0.999998235359	80.0	65	99.0	5.4e-22	1
PN0204_0345_S339_L001_20.clean.deeparg.mapping.ARG	0.2	ADP-RIBOSYLATING_TRANSFERASE_ARR	33	90	A00652:60:HJGLWDSXY:3:1328:7102:11130/1	rifamycin	AL939114.1.orf1.gene.p01|FEATURES|ADP-ribosylating_transferase_arr|rifamycin|ADP-ribosylating_transferase_arr	0.999298483051	86.2	58	109.4	3.5e-25	1
PN0204_0345_S339_L001_20.clean.deeparg.mapping.ARG	0.2	RPOB2	732	806	A00652:60:HJGLWDSXY:1:2246:29957:26819/1	multidrug	BAD59497.1|FEATURES|rpoB2|multidrug|rpoB2	0.999999177991	92.0	75	138.7	7.1e-34	1
PN0204_0345_S339_L001_20.clean.deeparg.mapping.ARG	0.2	RPHB	667	719	A00652:60:HJGLWDSXY:2:2320:10068:7341/1	rifamycin	APB03222.1|FEATURES|rphB|rifamycin|rphB	0.999826489512	83.0	53	94.4	1.1e-20	1
PN0204_0345_S339_L001_20.clean.deeparg.mapping.ARG	0.2	MEXK	378	427	A00652:60:HJGLWDSXY:2:2371:10899:13166/2	multidrug	AAG07064.1|FEATURES|MexK|multidrug|MexK	0.999998522994	94.0	50	89.0	4.2e-19	1
PN0204_0345_S339_L001_20.clean.deeparg.mapping.ARG	0.2	MEXK	321	370	A00652:60:HJGLWDSXY:2:2371:10899:13166/1	multidrug	AAG07064.1|FEATURES|MexK|multidrug|MexK	0.999997624124	86.0	50	76.6	2.2e-15	1
PN0204_0345_S339_L001_20.clean.deeparg.mapping.ARG	0.2	MDTB	932	981	A00652:60:HJGLWDSXY:3:2269:16712:37043/2	multidrug	CP004022.1.gene1673.p01|FEATURES|mdtB|multidrug|mdtB	0.99995013088	82.0	50	81.6	6.7e-17	1
PN0204_0345_S339_L001_20.clean.deeparg.mapping.ARG	0.2	MDTC	941	1014	A00652:60:HJGLWDSXY:2:2223:8359:21950/1	multidrug	gi:857586087:emb:CRL63209.1:|FEATURES|mdtC|multidrug|mdtC	0.999994021928	81.1	74	113.2	3.8e-26	1
PN0204_0345_S339_L001_20.clean.deeparg.mapping.ARG	0.2	RPOB2	878	925	A00652:60:HJGLWDSXY:3:1123:8015:12524/2	multidrug	BAD59497.1|FEATURES|rpoB2|multidrug|rpoB2	0.999997297151	81.2	48	85.5	4.7e-18	1
PN0204_0345_S339_L001_20.clean.deeparg.mapping.ARG	0.2	RPOB2	740	822	A00652:60:HJGLWDSXY:1:2472:26151:17503/1	multidrug	BAD59497.1|FEATURES|rpoB2|multidrug|rpoB2	0.999999287425	90.4	83	150.6	2.0e-37	1
PN0204_0345_S339_L001_20.clean.deeparg.mapping.ARG	0.2	MEXF	27	85	A00652:60:HJGLWDSXY:4:2520:24912:4961/1	multidrug	gi:966396486:ref:WP_058441292.1:|FEATURES|mexF|multidrug|mexF	0.999999999988	83.1	59	99.0	4.8e-22	1
PN0204_0345_S339_L001_20.clean.deeparg.mapping.ARG	0.2	MEXF	402	473	A00652:60:HJGLWDSXY:2:2542:3432:35211/1	multidrug	gi:966506160:ref:WP_058522806.1:|FEATURES|mexF|multidrug|mexF	0.999999883444	80.6	72	110.5	1.9e-25	1
PN0204_0345_S339_L001_20.clean.deeparg.mapping.ARG	0.2	RPOB2	852	920	A00652:60:HJGLWDSXY:3:1108:25437:31516/1	multidrug	BAD59497.1|FEATURES|rpoB2|multidrug|rpoB2	0.999998921184	84.1	69	121.3	1.1e-28	1
PN0204_0345_S339_L001_20.clean.deeparg.mapping.ARG	0.2	MDTB	387	470	A00652:60:HJGLWDSXY:1:1575:24578:20541/1	multidrug	gi:857586086:emb:CRL63207.1:|FEATURES|mdtB|multidrug|mdtB	0.999999959573	81.0	84	130.6	2.1e-31	1
PN0204_0345_S339_L001_20.clean.deeparg.mapping.ARG	0.2	MULTIDRUG_ABC_TRANSPORTER	486	532	A00652:60:HJGLWDSXY:2:1211:1814:20635/1	multidrug	gi:944009777:ref:WP_055601444.1:|FEATURES|multidrug_ABC_transporter|multidrug|multidrug_ABC_transporter	0.999981985774	80.9	47	83.6	1.8e-17	1
PN0204_0345_S339_L001_20.clean.deeparg.mapping.ARG	0.2	OTRA	85	134	A00652:60:HJGLWDSXY:1:1206:4625:2143/2	tetracycline	CAA37477|FEATURES|otrA|tetracycline|otrA	0.999999839348	82.0	50	82.4	3.9e-17	1
PN0204_0345_S339_L001_20.clean.deeparg.mapping.ARG	0.2	BACA	238	275	A00652:60:HJGLWDSXY:4:1168:21730:4523/2	bacitracin	YP_981592|FEATURES|bacA|bacitracin|bacA	0.999999969409	84.2	38	75.9	3.7e-15	1
PN0204_0345_S339_L001_20.clean.deeparg.mapping.ARG	0.2	RPOB2	732	813	A00652:60:HJGLWDSXY:3:1334:14073:10081/1	multidrug	BAD59497.1|FEATURES|rpoB2|multidrug|rpoB2	0.999999142473	81.7	82	135.6	6.6e-33	1
PN0204_0345_S339_L001_20.clean.deeparg.mapping.ARG	0.2	BPEF	79	121	A00652:60:HJGLWDSXY:3:1645:27218:21699/1	multidrug	ZP_02465589|FEATURES|bpeF|multidrug|bpeF	0.999999989622	81.4	43	73.6	1.8e-14	1
PN0204_0345_S339_L001_20.clean.deeparg.mapping.ARG	0.2	MULTIDRUG_ABC_TRANSPORTER	133	199	A00652:60:HJGLWDSXY:2:2559:29478:15374/1	multidrug	gi:917203192:ref:WP_051809904.1:|FEATURES|multidrug_ABC_transporter|multidrug|multidrug_ABC_transporter	0.999999999847	80.6	67	65.9	5.6e-12	1
PN0204_0345_S339_L001_20.clean.deeparg.mapping.ARG	0.2	RPOB2	689	763	A00652:60:HJGLWDSXY:4:2122:6741:8343/1	multidrug	BAD59497.1|FEATURES|rpoB2|multidrug|rpoB2	0.999999127596	84.0	75	134.4	1.3e-32	1
PN0204_0345_S339_L001_20.clean.deeparg.mapping.ARG	0.2	RPOB2	960	1053	A00652:60:HJGLWDSXY:4:2612:4381:23516/1	multidrug	BAD59497.1|FEATURES|rpoB2|multidrug|rpoB2	0.999999444129	87.2	94	173.7	2.4e-44	1
PN0204_0345_S339_L001_20.clean.deeparg.mapping.ARG	0.2	MUXB	351	427	A00652:60:HJGLWDSXY:4:2623:23457:35978/1	multidrug	NP_251217.1|FEATURES|MuxB|multidrug|MuxB	0.999999221864	83.1	77	125.6	6.2e-30	1
PN0204_0345_S339_L001_20.clean.deeparg.mapping.ARG	0.2	MULTIDRUG_ABC_TRANSPORTER	493	551	A00652:60:HJGLWDSXY:4:1449:32750:12336/1	multidrug	AF170880.4.gene1.p01|FEATURES|multidrug_ABC_transporter|multidrug|multidrug_ABC_transporter	0.999999999853	83.1	59	100.5	1.6e-22	1
PN0204_0345_S339_L001_20.clean.deeparg.mapping.ARG	0.2	VANR	39	100	A00652:60:HJGLWDSXY:1:1129:26133:21292/1	glycopeptide	gi:943641831:ref:WP_055470667.1:|FEATURES|vanR|glycopeptide|vanR	1.0	93.5	62	120.6	1.6e-28	1
PN0204_0345_S339_L001_20.clean.deeparg.mapping.ARG	0.2	VANS	110	158	A00652:60:HJGLWDSXY:3:1607:6515:7733/1	glycopeptide	KF478993.1.gene7.p01|FEATURES|vanS|glycopeptide|vanS	0.99997008717	87.8	49	82.4	3.9e-17	1
PN0204_0345_S339_L001_20.clean.deeparg.mapping.ARG	0.2	VANS	110	156	A00652:60:HJGLWDSXY:3:1607:6515:7733/2	glycopeptide	KF478993.1.gene7.p01|FEATURES|vanS|glycopeptide|vanS	0.99996497295	89.4	47	80.9	1.1e-16	1
PN0204_0345_S339_L001_20.clean.deeparg.mapping.ARG	0.2	RPOB2	1052	1102	A00652:60:HJGLWDSXY:4:1327:2528:17331/1	multidrug	BAD59497.1|FEATURES|rpoB2|multidrug|rpoB2	0.999998528643	94.1	51	106.3	2.6e-24	1
PN0204_0345_S339_L001_20.clean.deeparg.mapping.ARG	0.2	OTRA	4	37	A00652:60:HJGLWDSXY:4:2602:19660:19758/1	tetracycline	CAA37477|FEATURES|otrA|tetracycline|otrA	0.999997743181	88.2	34	62.8	3.4e-11	1
PN0204_0345_S339_L001_20.clean.deeparg.mapping.ARG	0.2	TCMA	42	91	A00652:60:HJGLWDSXY:1:2178:6714:13119/2	tetracenomycin_C	NP_733568|FEATURES|tcmA|tetracenomycin_C|tcmA	0.999999855027	80.0	50	80.9	1.1e-16	1
PN0204_0345_S339_L001_20.clean.deeparg.mapping.ARG	0.2	TCMA	42	90	A00652:60:HJGLWDSXY:1:2178:6714:13119/1	tetracenomycin_C	YP_002181880|FEATURES|tcmA|tetracenomycin_C|tcmA	0.999428916692	81.6	49	77.4	1.3e-15	1
PN0204_0345_S339_L001_20.clean.deeparg.mapping.ARG	0.2	RPHB	831	880	A00652:60:HJGLWDSXY:1:1177:24704:35853/1	rifamycin	APB03222.1|FEATURES|rphB|rifamycin|rphB	0.999998309415	90.0	50	92.0	5.0e-20	1
PN0204_0345_S339_L001_20.clean.deeparg.mapping.ARG	0.2	RPOB2	786	873	A00652:60:HJGLWDSXY:3:2239:24261:34522/1	multidrug	BAD59497.1|FEATURES|rpoB2|multidrug|rpoB2	0.999999390578	89.8	88	164.5	1.4e-41	1
PN0204_0345_S339_L001_20.clean.deeparg.mapping.ARG	0.2	MEXF	999	1046	A00652:60:HJGLWDSXY:2:1530:29749:17315/2	multidrug	gi:512735233:ref:WP_016493075.1:|FEATURES|mexF|multidrug|mexF	0.999999992923	85.4	48	84.0	1.4e-17	1
PN0204_0345_S339_L001_20.clean.deeparg.mapping.ARG	0.2	ROSB	229	298	A00652:60:HJGLWDSXY:1:2337:26169:27586/1	fosmidomycin	gi:544012122:gb:ERK10884.1:|FEATURES|rosB|fosmidomycin|rosB	0.999999965215	80.0	70	107.1	2.2e-24	1
PN0204_0345_S339_L001_20.clean.deeparg.mapping.ARG	0.2	MUXB	930	1008	A00652:60:HJGLWDSXY:2:1137:16360:26882/1	multidrug	NP_251217.1|FEATURES|MuxB|multidrug|MuxB	0.999999226928	81.0	79	125.9	4.9e-30	1
PN0204_0345_S339_L001_20.clean.deeparg.mapping.ARG	0.2	TETV	211	247	A00652:60:HJGLWDSXY:4:2543:24388:34084/1	tetracycline	AF030344.gene.p01|FEATURES|tetV|tetracycline|tetV	0.999778768004	81.1	37	65.5	5.0e-12	1
PN0204_0345_S339_L001_20.clean.deeparg.mapping.ARG	0.2	RPOB2	775	824	A00652:60:HJGLWDSXY:3:1321:6108:32487/1	multidrug	BAD59497.1|FEATURES|rpoB2|multidrug|rpoB2	0.999997009374	80.0	50	82.8	3.0e-17	1
PN0204_0345_S339_L001_20.clean.deeparg.mapping.ARG	0.2	TETV	146	194	A00652:60:HJGLWDSXY:4:2543:24388:34084/2	tetracycline	gi:518176507:ref:WP_019346715.1:|FEATURES|tetV|tetracycline|tetV	1.0	85.7	49	80.1	2.0e-16	1
PN0204_0345_S339_L001_20.clean.deeparg.mapping.ARG	0.2	RPOB2	382	431	A00652:60:HJGLWDSXY:1:1518:30906:7607/1	multidrug	BAD59497.1|FEATURES|rpoB2|multidrug|rpoB2	0.9999979128	94.0	50	93.2	2.2e-20	1
PN0204_0345_S339_L001_20.clean.deeparg.mapping.ARG	0.2	RPOB2	841	890	A00652:60:HJGLWDSXY:3:2327:2781:10786/1	multidrug	BAD59497.1|FEATURES|rpoB2|multidrug|rpoB2	0.999997698658	82.0	50	90.1	1.9e-19	1
PN0204_0345_S339_L001_20.clean.deeparg.mapping.ARG	0.2	RPOB2	841	889	A00652:60:HJGLWDSXY:3:1364:32407:23202/1	multidrug	BAD59497.1|FEATURES|rpoB2|multidrug|rpoB2	0.999997860444	90.0	50	92.4	3.8e-20	1
PN0204_0345_S339_L001_20.clean.deeparg.mapping.ARG	0.2	MDTB	959	1025	A00652:60:HJGLWDSXY:1:2311:19642:34507/1	multidrug	gi:583239411:ref:WP_024157252.1:|FEATURES|mdtB|multidrug|mdtB	0.992119340719	80.6	67	101.3	1.1e-22	1
PN0204_0345_S339_L001_20.clean.deeparg.mapping.ARG	0.2	BPEF	940	1033	A00652:60:HJGLWDSXY:2:1435:19262:20948/1	multidrug	ZP_02465589|FEATURES|bpeF|multidrug|bpeF	0.999999999792	84.0	94	145.6	7.3e-36	1
PN0204_0345_S339_L001_20.clean.deeparg.mapping.ARG	0.2	MUXB	367	428	A00652:60:HJGLWDSXY:3:2407:6207:23077/1	multidrug	NP_251217.1|FEATURES|MuxB|multidrug|MuxB	0.999998543101	82.3	62	99.4	4.0e-22	1
PN0204_0345_S339_L001_20.clean.deeparg.mapping.ARG	0.2	MEXQ	899	952	A00652:60:HJGLWDSXY:1:2548:6958:31829/1	multidrug	BAE06008.1|FEATURES|mexQ|multidrug|mexQ	0.999999208511	81.5	54	75.1	7.2e-15	1
PN0204_0345_S339_L001_20.clean.deeparg.mapping.ARG	0.2	RPOB2	440	507	A00652:60:HJGLWDSXY:1:2113:6388:35728/1	multidrug	BAD59497.1|FEATURES|rpoB2|multidrug|rpoB2	0.999999034503	80.9	68	127.9	1.1e-30	1
PN0204_0345_S339_L001_20.clean.deeparg.mapping.ARG	0.2	VANR	65	130	A00652:60:HJGLWDSXY:1:1459:23231:2613/1	glycopeptide	gi:944023697:ref:WP_055613131.1:|FEATURES|vanR|glycopeptide|vanR	1.0	90.9	66	124.0	1.6e-29	1
PN0204_0345_S339_L001_20.clean.deeparg.mapping.ARG	0.2	RPOB2	763	812	A00652:60:HJGLWDSXY:2:2166:20166:33348/1	multidrug	BAD59497.1|FEATURES|rpoB2|multidrug|rpoB2	0.9999979128	92.0	50	93.2	2.2e-20	1
PN0204_0345_S339_L001_20.clean.deeparg.mapping.ARG	0.2	MUXC	864	941	A00652:60:HJGLWDSXY:4:2123:26892:9706/1	multidrug	NP_251216.1|FEATURES|MuxC|multidrug|MuxC	0.99999921728	80.8	78	115.5	6.7e-27	1
PN0204_0345_S339_L001_20.clean.deeparg.mapping.ARG	0.2	RPOB2	1034	1112	A00652:60:HJGLWDSXY:4:2323:14877:1454/1	multidrug	BAD59497.1|FEATURES|rpoB2|multidrug|rpoB2	0.999999237567	82.3	79	144.8	1.0e-35	1
PN0204_0345_S339_L001_20.clean.deeparg.mapping.ARG	0.2	RPOB2	846	893	A00652:60:HJGLWDSXY:4:2173:18493:10974/1	multidrug	BAD59497.1|FEATURES|rpoB2|multidrug|rpoB2	0.999997546489	83.3	48	88.2	7.2e-19	1
PN0204_0345_S339_L001_20.clean.deeparg.mapping.ARG	0.2	MTRA	127	193	A00652:60:HJGLWDSXY:1:1177:9516:8077/1	multidrug	CCP46065.1|FEATURES|mtrA|multidrug|mtrA	0.999997783558	97.0	67	133.7	2.0e-32	1
PN0204_0345_S339_L001_20.clean.deeparg.mapping.ARG	0.2	RPOB2	431	482	A00652:60:HJGLWDSXY:3:1364:29668:33927/1	multidrug	BAD59497.1|FEATURES|rpoB2|multidrug|rpoB2	0.999998447747	88.5	52	104.0	1.3e-23	1
PN0204_0345_S339_L001_20.clean.deeparg.mapping.ARG	0.2	OTRA	1	65	A00652:60:HJGLWDSXY:3:2360:7500:1799/1	tetracycline	CAA37477|FEATURES|otrA|tetracycline|otrA	0.999999979701	80.0	65	103.2	3.4e-23	1
PN0204_0345_S339_L001_20.clean.deeparg.mapping.ARG	0.2	MTRA	193	227	A00652:60:HJGLWDSXY:2:2426:13349:11021/1	multidrug	CCP46065.1|FEATURES|mtrA|multidrug|mtrA	0.999954732279	80.0	35	64.7	1.0e-11	1
PN0204_0345_S339_L001_20.clean.deeparg.mapping.ARG	0.2	VANR	1	75	A00652:60:HJGLWDSXY:1:1505:16640:32878/1	glycopeptide	gi:976142370:ref:WP_059301720.1:|FEATURES|vanR|glycopeptide|vanR	1.0	94.7	75	139.8	3.4e-34	1
PN0204_0345_S339_L001_20.clean.deeparg.mapping.ARG	0.2	RPOB2	409	484	A00652:60:HJGLWDSXY:4:2353:29722:24158/1	multidrug	BAD59497.1|FEATURES|rpoB2|multidrug|rpoB2	0.99999923391	88.2	76	144.4	1.3e-35	1
PN0204_0345_S339_L001_20.clean.deeparg.mapping.ARG	0.2	VANR	1	39	A00652:60:HJGLWDSXY:2:2446:14118:27915/2	glycopeptide	gi:953999146:ref:WP_058083598.1:|FEATURES|vanR|glycopeptide|vanR	1.0	84.6	39	70.1	2.0e-13	1
PN0204_0345_S339_L001_20.clean.deeparg.mapping.ARG	0.2	MEXI	369	418	A00652:60:HJGLWDSXY:4:2534:2040:2519/1	multidrug	NC_002516.2.880346.p01|FEATURES|mexI|multidrug|mexI	0.999999998254	80.0	50	75.9	3.7e-15	1
PN0204_0345_S339_L001_20.clean.deeparg.mapping.ARG	0.2	MEXW	435	483	A00652:60:HJGLWDSXY:4:2534:2040:2519/2	multidrug	YP_001350280|FEATURES|mexW|multidrug|mexW	0.999999999986	85.7	49	84.0	1.4e-17	1
PN0204_0345_S339_L001_20.clean.deeparg.mapping.ARG	0.2	RPOB2	355	431	A00652:60:HJGLWDSXY:1:2515:5240:28072/1	multidrug	BAD59497.1|FEATURES|rpoB2|multidrug|rpoB2	0.999999212483	92.2	77	142.1	7.3e-35	1
PN0204_0345_S339_L001_20.clean.deeparg.mapping.ARG	0.2	MEXW	406	471	A00652:60:HJGLWDSXY:4:1366:24424:6840/1	multidrug	YP_001350280|FEATURES|mexW|multidrug|mexW	0.999999960955	81.8	66	109.4	4.0e-25	1
PN0204_0345_S339_L001_20.clean.deeparg.mapping.ARG	0.2	RBPA	19	67	A00652:60:HJGLWDSXY:2:1343:12943:1110/1	rifamycin	ADV91011.1|FEATURES|RbpA|rifamycin|RbpA	0.999207335376	91.8	49	106.3	2.5e-24	1
PN0204_0345_S339_L001_20.clean.deeparg.mapping.ARG	0.2	RPOB2	754	802	A00652:60:HJGLWDSXY:2:2240:4508:30060/1	multidrug	BAD59497.1|FEATURES|rpoB2|multidrug|rpoB2	0.999996599315	81.6	49	79.7	2.6e-16	1
PN0204_0345_S339_L001_20.clean.deeparg.mapping.ARG	0.2	MULTIDRUG_ABC_TRANSPORTER	495	558	A00652:60:HJGLWDSXY:4:2133:20103:31641/1	multidrug	gi:817122037:ref:WP_046494699.1:|FEATURES|multidrug_ABC_transporter|multidrug|multidrug_ABC_transporter	1.0	84.4	64	110.2	2.3e-25	1
PN0204_0345_S339_L001_20.clean.deeparg.mapping.ARG	0.2	MACB	529	574	A00652:60:HJGLWDSXY:2:1603:16586:36573/1	MLS	gi:810369244:ref:WP_046334012.1:|FEATURES|macB|MLS|macB	0.999999736348	80.4	46	68.9	6.8e-13	1
PN0204_0345_S339_L001_20.clean.deeparg.mapping.ARG	0.2	RPOB2	1060	1108	A00652:60:HJGLWDSXY:4:1168:13928:26083/1	multidrug	BAD59497.1|FEATURES|rpoB2|multidrug|rpoB2	0.999997886879	87.8	49	92.8	2.9e-20	1
PN0204_0345_S339_L001_20.clean.deeparg.mapping.ARG	0.2	MEXN	837	898	A00652:60:HJGLWDSXY:4:2641:23728:31688/1	multidrug	BAE06006.1|FEATURES|mexN|multidrug|mexN	0.999999531226	80.6	62	95.9	4.3e-21	1
PN0204_0345_S339_L001_20.clean.deeparg.mapping.ARG	0.2	RPOB2	1021	1110	A00652:60:HJGLWDSXY:3:2330:3803:20196/1	multidrug	BAD59497.1|FEATURES|rpoB2|multidrug|rpoB2	0.999999382753	84.4	90	163.3	3.2e-41	1
PN0204_0345_S339_L001_20.clean.deeparg.mapping.ARG	0.2	RPOB2	1023	1093	A00652:60:HJGLWDSXY:3:1647:5547:24596/1	multidrug	BAD59497.1|FEATURES|rpoB2|multidrug|rpoB2	0.999999108016	84.5	71	132.9	3.6e-32	1
PN0204_0345_S339_L001_20.clean.deeparg.mapping.ARG	0.2	RPHA	832	864	A00652:60:HJGLWDSXY:1:2155:23945:2816/2	rifamycin	AIA08936.1|FEATURES|rphA|rifamycin|rphA	0.997074462168	87.9	33	62.8	3.2e-11	1
PN0204_0345_S339_L001_20.clean.deeparg.mapping.ARG	0.2	SMEE	88	137	A00652:60:HJGLWDSXY:2:2239:1597:15468/1	multidrug	YP_002706077|FEATURES|smeE|multidrug|smeE	0.999999983371	88.0	50	89.0	4.4e-19	1
PN0204_0345_S339_L001_20.clean.deeparg.mapping.ARG	0.2	TET43	131	207	A00652:60:HJGLWDSXY:2:1503:17110:29841/1	tetracycline	GQ244501.1.gene1.p01|FEATURES|tet43|tetracycline|tet43	0.999999925365	83.1	77	117.9	1.4e-27	1
PN0204_0345_S339_L001_20.clean.deeparg.mapping.ARG	0.2	TRANSCRIPTIONAL_REGULATORY_PROTEIN_CPXR_CPXR	84	124	A00652:60:HJGLWDSXY:3:2228:29848:19993/2	unclassified	CP000675.2.gene1535.p01|FEATURES|transcriptional_regulatory_protein_CpxR_cpxR|unclassified|transcriptional_regulatory_protein_CpxR_cpxR	0.85922953473	80.5	41	73.2	2.4e-14	1
PN0204_0345_S339_L001_20.clean.deeparg.mapping.ARG	0.2	RPOB2	799	847	A00652:60:HJGLWDSXY:2:1178:25211:17942/1	multidrug	BAD59497.1|FEATURES|rpoB2|multidrug|rpoB2	0.999997987149	91.8	49	94.4	1.0e-20	1
PN0204_0345_S339_L001_20.clean.deeparg.mapping.ARG	0.2	RPOB2	733	780	A00652:60:HJGLWDSXY:2:1178:25211:17942/2	multidrug	BAD59497.1|FEATURES|rpoB2|multidrug|rpoB2	0.999996775275	83.3	48	80.9	1.1e-16	1
PN0204_0345_S339_L001_20.clean.deeparg.mapping.ARG	0.2	RPOB2	751	800	A00652:60:HJGLWDSXY:3:2509:3088:3490/1	multidrug	BAD59497.1|FEATURES|rpoB2|multidrug|rpoB2	0.999997643964	88.0	50	89.4	3.2e-19	1
PN0204_0345_S339_L001_20.clean.deeparg.mapping.ARG	0.2	RPOB2	1043	1091	A00652:60:HJGLWDSXY:4:1224:21884:18349/1	multidrug	BAD59497.1|FEATURES|rpoB2|multidrug|rpoB2	0.999997546489	81.6	49	88.2	7.2e-19	1
PN0204_0345_S339_L001_20.clean.deeparg.mapping.ARG	0.2	RPOB2	979	1027	A00652:60:HJGLWDSXY:3:1571:8160:4163/1	multidrug	BAD59497.1|FEATURES|rpoB2|multidrug|rpoB2	0.999997860444	85.7	49	92.4	3.8e-20	1
PN0204_0345_S339_L001_20.clean.deeparg.mapping.ARG	0.2	RPOB2	1037	1085	A00652:60:HJGLWDSXY:4:1224:7030:17581/1	multidrug	BAD59497.1|FEATURES|rpoB2|multidrug|rpoB2	0.99999796288	85.7	49	94.0	1.3e-20	1
PN0204_0345_S339_L001_20.clean.deeparg.mapping.ARG	0.2	RPOB2	569	652	A00652:60:HJGLWDSXY:1:1278:15058:11788/1	multidrug	BAD59497.1|FEATURES|rpoB2|multidrug|rpoB2	0.99999915081	82.1	84	136.3	4.0e-33	1
PN0204_0345_S339_L001_20.clean.deeparg.mapping.ARG	0.2	CEOB	992	1027	A00652:60:HJGLWDSXY:4:2238:2347:6245/1	multidrug	AAB58161|FEATURES|ceoB|multidrug|ceoB	0.996312438274	86.1	36	62.0	6.5e-11	1
PN0204_0345_S339_L001_20.clean.deeparg.mapping.ARG	0.2	RPOB2	563	608	A00652:60:HJGLWDSXY:3:1320:29568:33004/1	multidrug	BAD59497.1|FEATURES|rpoB2|multidrug|rpoB2	0.999996489308	80.4	46	79.0	6.0e-16	1
PN0204_0345_S339_L001_20.clean.deeparg.mapping.ARG	0.2	RPOB2	438	477	A00652:60:HJGLWDSXY:4:1207:24234:19319/1	multidrug	BAD59497.1|FEATURES|rpoB2|multidrug|rpoB2	0.999996489308	87.5	40	79.0	3.5e-16	1
PN0204_0345_S339_L001_20.clean.deeparg.mapping.ARG	0.2	DFRB6	29	77	A00652:60:HJGLWDSXY:2:2352:29731:6887/2	diaminopyrimidine	ABB72057|FEATURES|dfrB6|diaminopyrimidine|dfrB6	0.999999999994	93.9	49	97.8	9.1e-22	1
PN0204_0345_S339_L001_20.clean.deeparg.mapping.ARG	0.2	MEXF	406	454	A00652:60:HJGLWDSXY:2:1225:18159:7733/2	multidrug	gi:489273629:ref:WP_003181339.1:|FEATURES|mexF|multidrug|mexF	0.999999999985	87.8	49	78.2	7.4e-16	1
PN0204_0345_S339_L001_20.clean.deeparg.mapping.ARG	0.2	MEXF	462	510	A00652:60:HJGLWDSXY:2:1225:18159:7733/1	multidrug	NP_792892|FEATURES|mexF|multidrug|mexF	1.0	89.8	49	86.3	2.7e-18	1
PN0204_0345_S339_L001_20.clean.deeparg.mapping.ARG	0.2	RPOB2	442	506	A00652:60:HJGLWDSXY:3:1431:8070:30185/1	multidrug	BAD59497.1|FEATURES|rpoB2|multidrug|rpoB2	0.999998884305	80.0	65	119.4	4.1e-28	1
PN0204_0345_S339_L001_20.clean.deeparg.mapping.ARG	0.2	RPOB2	757	834	A00652:60:HJGLWDSXY:1:2308:7988:26005/1	multidrug	BAD59497.1|FEATURES|rpoB2|multidrug|rpoB2	0.999999241219	91.0	78	145.2	7.8e-36	1
PN0204_0345_S339_L001_20.clean.deeparg.mapping.ARG	0.2	RPOB2	370	418	A00652:60:HJGLWDSXY:3:1501:20717:24095/1	multidrug	BAD59497.1|FEATURES|rpoB2|multidrug|rpoB2	0.999997336754	89.8	49	85.9	3.6e-18	1
PN0204_0345_S339_L001_20.clean.deeparg.mapping.ARG	0.2	RPHA	812	859	A00652:60:HJGLWDSXY:1:2127:9905:13448/2	rifamycin	AIA08936.1|FEATURES|rphA|rifamycin|rphA	0.999997488113	91.7	48	87.4	1.2e-18	1
PN0204_0345_S339_L001_20.clean.deeparg.mapping.ARG	0.2	EFPA	201	257	A00652:60:HJGLWDSXY:2:2278:31810:5384/1	multidrug	NP_217362.1|FEATURES|efpA|multidrug|efpA	0.999996514638	80.7	57	95.1	6.7e-21	1
PN0204_0345_S339_L001_20.clean.deeparg.mapping.ARG	0.2	RIFAMPIN_MONOOXYGENASE	284	332	A00652:60:HJGLWDSXY:4:2533:7916:23156/1	rifamycin	gi:769934495:ref:WP_045068423.1:|FEATURES|rifampin_monooxygenase|rifamycin|rifampin_monooxygenase	0.999999999999	85.7	49	95.9	3.4e-21	1
PN0204_0345_S339_L001_20.clean.deeparg.mapping.ARG	0.2	RBPA	21	112	A00652:60:HJGLWDSXY:3:1504:23095:1532/1	rifamycin	ADV91011.1|FEATURES|RbpA|rifamycin|RbpA	0.999921689339	80.6	93	161.0	1.6e-40	1
PN0204_0345_S339_L001_20.clean.deeparg.mapping.ARG	0.2	RIFAMPIN_MONOOXYGENASE	231	280	A00652:60:HJGLWDSXY:4:2533:7916:23156/2	rifamycin	gi:769934495:ref:WP_045068423.1:|FEATURES|rifampin_monooxygenase|rifamycin|rifampin_monooxygenase	0.999999999997	86.0	50	94.0	1.3e-20	1
PN0204_0345_S339_L001_20.clean.deeparg.mapping.ARG	0.2	BACA	178	225	A00652:60:HJGLWDSXY:2:1430:30698:3176/1	bacitracin	YP_001527590|FEATURES|bacA|bacitracin|bacA	1.0	85.4	48	85.9	3.6e-18	1
PN0204_0345_S339_L001_20.clean.deeparg.mapping.ARG	0.2	BACA	178	225	A00652:60:HJGLWDSXY:2:1430:30698:3176/2	bacitracin	YP_001527590|FEATURES|bacA|bacitracin|bacA	1.0	85.4	48	85.9	3.6e-18	1
PN0204_0345_S339_L001_20.clean.deeparg.mapping.ARG	0.2	MEXB	880	928	A00652:60:HJGLWDSXY:3:1361:12518:18630/1	multidrug	gi:505288054:ref:WP_015475156.1:|FEATURES|mexB|multidrug|mexB	0.9999999729	81.6	49	79.3	3.3e-16	1
PN0204_0345_S339_L001_20.clean.deeparg.mapping.ARG	0.2	CEOB	923	1000	A00652:60:HJGLWDSXY:2:1258:30038:1501/1	multidrug	CAR56416|FEATURES|ceoB|multidrug|ceoB	0.999999999983	85.9	78	131.3	1.2e-31	1
PN0204_0345_S339_L001_20.clean.deeparg.mapping.ARG	0.2	MTRA	53	101	A00652:60:HJGLWDSXY:4:2669:22589:34131/1	multidrug	CCP46065.1|FEATURES|mtrA|multidrug|mtrA	0.999988241786	81.6	49	83.6	1.8e-17	1
PN0204_0345_S339_L001_20.clean.deeparg.mapping.ARG	0.2	RPOB2	416	465	A00652:60:HJGLWDSXY:4:2356:4463:22936/2	multidrug	BAD59497.1|FEATURES|rpoB2|multidrug|rpoB2	0.999997513056	84.0	50	87.8	9.4e-19	1
PN0204_0345_S339_L001_20.clean.deeparg.mapping.ARG	0.2	RPOB2	1013	1090	A00652:60:HJGLWDSXY:4:2648:14669:6104/1	multidrug	BAD59497.1|FEATURES|rpoB2|multidrug|rpoB2	0.999999237567	83.3	78	144.8	1.0e-35	1
PN0204_0345_S339_L001_20.clean.deeparg.mapping.ARG	0.2	MDTB	934	987	A00652:60:HJGLWDSXY:3:2123:2889:6997/1	multidrug	gi:857586086:emb:CRL63207.1:|FEATURES|mdtB|multidrug|mdtB	0.999999839504	83.3	54	87.8	1.0e-18	1
PN0204_0345_S339_L001_20.clean.deeparg.mapping.ARG	0.2	MULTIDRUG_ABC_TRANSPORTER	331	418	A00652:60:HJGLWDSXY:2:2669:11740:13651/1	multidrug	NC_010400.5984909.p01|FEATURES|multidrug_ABC_transporter|multidrug|multidrug_ABC_transporter	1.0	85.2	88	131.3	1.3e-31	1
PN0204_0345_S339_L001_20.clean.deeparg.mapping.ARG	0.2	RPOB2	831	915	A00652:60:HJGLWDSXY:3:2252:29848:1078/1	multidrug	BAD59497.1|FEATURES|rpoB2|multidrug|rpoB2	0.999999220019	80.0	85	142.9	4.2e-35	1
PN0204_0345_S339_L001_20.clean.deeparg.mapping.ARG	0.2	NORB	107	156	A00652:60:HJGLWDSXY:2:2366:17291:17190/2	fluoroquinolone	gi:504415211:ref:WP_014602313.1:|FEATURES|norB|fluoroquinolone|norB	1.0	86.0	50	90.1	1.9e-19	1
PN0204_0345_S339_L001_20.clean.deeparg.mapping.ARG	0.2	RPOB2	1036	1085	A00652:60:HJGLWDSXY:4:1261:29369:3568/2	multidrug	BAD59497.1|FEATURES|rpoB2|multidrug|rpoB2	0.999998005112	84.0	50	94.7	7.7e-21	1
PN0204_0345_S339_L001_20.clean.deeparg.mapping.ARG	0.2	RPOB2	354	398	A00652:60:HJGLWDSXY:1:1633:21043:31673/1	multidrug	BAD59497.1|FEATURES|rpoB2|multidrug|rpoB2	0.99999666031	84.4	45	80.1	2.3e-16	1
PN0204_0345_S339_L001_20.clean.deeparg.mapping.ARG	0.2	RPOB2	253	301	A00652:60:HJGLWDSXY:3:2375:2989:14403/1	multidrug	BAD59497.1|FEATURES|rpoB2|multidrug|rpoB2	0.999997698658	85.7	49	90.1	1.9e-19	1
PN0204_0345_S339_L001_20.clean.deeparg.mapping.ARG	0.2	RPOB2	431	493	A00652:60:HJGLWDSXY:2:1667:28492:1861/1	multidrug	BAD59497.1|FEATURES|rpoB2|multidrug|rpoB2	0.999998834555	84.1	63	117.1	1.9e-27	1
PN0204_0345_S339_L001_20.clean.deeparg.mapping.ARG	0.2	RPOB2	885	925	A00652:60:HJGLWDSXY:1:2164:17381:23046/1	multidrug	BAD59497.1|FEATURES|rpoB2|multidrug|rpoB2	0.999996489308	87.8	41	79.0	4.8e-16	1
PN0204_0345_S339_L001_20.clean.deeparg.mapping.ARG	0.2	ADP-RIBOSYLATING_TRANSFERASE_ARR	74	123	A00652:60:HJGLWDSXY:3:1223:10357:7373/1	rifamycin	FM897214.1.orf2.gene.p01|FEATURES|ADP-ribosylating_transferase_arr|rifamycin|ADP-ribosylating_transferase_arr	0.999999999748	84.0	50	97.8	9.1e-22	1
PN0204_0345_S339_L001_20.clean.deeparg.mapping.ARG	0.2	RPOB2	730	799	A00652:60:HJGLWDSXY:4:2670:27588:6183/1	multidrug	BAD59497.1|FEATURES|rpoB2|multidrug|rpoB2	0.999998719094	80.0	70	112.5	5.2e-26	1
PN0204_0345_S339_L001_20.clean.deeparg.mapping.ARG	0.2	RPOB2	1032	1088	A00652:60:HJGLWDSXY:4:1670:14751:22905/1	multidrug	BAD59497.1|FEATURES|rpoB2|multidrug|rpoB2	0.999998603824	84.2	57	108.6	5.8e-25	1
PN0204_0345_S339_L001_20.clean.deeparg.mapping.ARG	0.2	RPOB2	1017	1089	A00652:60:HJGLWDSXY:4:2471:25012:17159/1	multidrug	BAD59497.1|FEATURES|rpoB2|multidrug|rpoB2	0.999999237567	94.5	73	144.8	9.4e-36	1
PN0204_0345_S339_L001_20.clean.deeparg.mapping.ARG	0.2	MULTIDRUG_ABC_TRANSPORTER	457	535	A00652:60:HJGLWDSXY:2:1375:18837:5682/1	multidrug	gi:664042835:ref:WP_030582300.1:|FEATURES|multidrug_ABC_transporter|multidrug|multidrug_ABC_transporter	1.0	82.3	79	136.3	3.6e-33	1
PN0204_0345_S339_L001_20.clean.deeparg.mapping.ARG	0.2	RPOB2	388	458	A00652:60:HJGLWDSXY:2:1329:21016:28494/1	multidrug	BAD59497.1|FEATURES|rpoB2|multidrug|rpoB2	0.999999021821	88.7	71	127.1	2.0e-30	1
PN0204_0345_S339_L001_20.clean.deeparg.mapping.ARG	0.2	OTRA	4	56	A00652:60:HJGLWDSXY:4:1552:19868:12915/1	tetracycline	CAA37477|FEATURES|otrA|tetracycline|otrA	0.999999941826	84.9	53	92.0	9.0e-20	1
PN0204_0345_S339_L001_20.clean.deeparg.mapping.ARG	0.2	MUXB	976	1020	A00652:60:HJGLWDSXY:4:1666:8793:20885/1	multidrug	NP_251217.1|FEATURES|MuxB|multidrug|MuxB	0.996568948293	84.4	45	80.9	1.1e-16	1
PN0204_0345_S339_L001_20.clean.deeparg.mapping.ARG	0.2	RPOB2	1039	1130	A00652:60:HJGLWDSXY:3:2628:26549:10175/1	multidrug	BAD59497.1|FEATURES|rpoB2|multidrug|rpoB2	0.999999342611	80.6	93	157.5	1.8e-39	1
PN0204_0345_S339_L001_20.clean.deeparg.mapping.ARG	0.2	MULTIDRUG_ABC_TRANSPORTER	542	595	A00652:60:HJGLWDSXY:1:1451:9254:30264/1	multidrug	gi:917155568:ref:WP_051762280.1:|FEATURES|multidrug_ABC_transporter|multidrug|multidrug_ABC_transporter	0.999999749558	81.5	54	90.5	1.7e-19	1
PN0204_0345_S339_L001_20.clean.deeparg.mapping.ARG	0.2	RPOB2	1023	1072	A00652:60:HJGLWDSXY:1:2335:7184:36166/2	multidrug	BAD59497.1|FEATURES|rpoB2|multidrug|rpoB2	0.999998119038	84.0	50	96.7	2.0e-21	1
PN0204_0345_S339_L001_20.clean.deeparg.mapping.ARG	0.2	MULTIDRUG_ABC_TRANSPORTER	141	225	A00652:60:HJGLWDSXY:3:2620:1325:29622/1	multidrug	gi:516574297:ref:WP_017949361.1:|FEATURES|multidrug_ABC_transporter|multidrug|multidrug_ABC_transporter	1.0	82.4	85	110.2	3.0e-25	1
PN0204_0345_S339_L001_20.clean.deeparg.mapping.ARG	0.2	RPOB2	118	206	A00652:60:HJGLWDSXY:1:1626:4707:9079/1	multidrug	BAD59497.1|FEATURES|rpoB2|multidrug|rpoB2	0.999999328161	82.0	89	155.6	6.5e-39	1
PN0204_0345_S339_L001_20.clean.deeparg.mapping.ARG	0.2	MEXW	401	449	A00652:60:HJGLWDSXY:2:2562:19732:20885/2	multidrug	YP_350221|FEATURES|mexW|multidrug|mexW	0.999999587481	83.7	49	80.1	2.0e-16	1
PN0204_0345_S339_L001_20.clean.deeparg.mapping.ARG	0.2	MULTIDRUG_ABC_TRANSPORTER	539	596	A00652:60:HJGLWDSXY:3:2350:15718:22952/1	multidrug	gi:860594225:ref:WP_048475168.1:|FEATURES|multidrug_ABC_transporter|multidrug|multidrug_ABC_transporter	0.999999814222	82.8	58	96.7	3.6e-21	1
PN0204_0345_S339_L001_20.clean.deeparg.mapping.ARG	0.2	RPOB2	1029	1078	A00652:60:HJGLWDSXY:2:1121:22869:36558/1	multidrug	BAD59497.1|FEATURES|rpoB2|multidrug|rpoB2	0.999998555532	100.0	50	107.1	1.5e-24	1
PN0204_0345_S339_L001_20.clean.deeparg.mapping.ARG	0.2	RPOB2	1030	1078	A00652:60:HJGLWDSXY:2:1121:22869:36558/2	multidrug	BAD59497.1|FEATURES|rpoB2|multidrug|rpoB2	0.999998514908	100.0	49	105.9	3.3e-24	1
PN0204_0345_S339_L001_20.clean.deeparg.mapping.ARG	0.2	VANR	163	228	A00652:60:HJGLWDSXY:1:2345:20790:7968/1	glycopeptide	gi:944023697:ref:WP_055613131.1:|FEATURES|vanR|glycopeptide|vanR	0.999999999986	81.8	66	105.1	8.8e-24	1
PN0204_0345_S339_L001_20.clean.deeparg.mapping.ARG	0.2	VANS	97	162	A00652:60:HJGLWDSXY:4:1503:19958:32643/1	glycopeptide	KF478993.1.gene7.p01|FEATURES|vanS|glycopeptide|vanS	0.99999707267	89.4	66	112.5	4.8e-26	1
PN0204_0345_S339_L001_20.clean.deeparg.mapping.ARG	0.2	RPOB2	855	925	A00652:60:HJGLWDSXY:1:1421:11035:1689/1	multidrug	BAD59497.1|FEATURES|rpoB2|multidrug|rpoB2	0.999999045471	87.3	71	128.6	7.1e-31	1
PN0204_0345_S339_L001_20.clean.deeparg.mapping.ARG	0.2	MDSB	984	1033	A00652:60:HJGLWDSXY:3:2503:29677:30749/2	multidrug	NP_459346.1|FEATURES|mdsB|multidrug|mdsB	0.999998825027	82.0	50	78.2	7.4e-16	1
PN0204_0345_S339_L001_20.clean.deeparg.mapping.ARG	0.2	RPOB2	869	925	A00652:60:HJGLWDSXY:2:2272:6244:32377/1	multidrug	BAD59497.1|FEATURES|rpoB2|multidrug|rpoB2	0.999998707962	89.5	57	112.1	6.2e-26	1
PN0204_0345_S339_L001_20.clean.deeparg.mapping.ARG	0.2	RPOB2	94	168	A00652:60:HJGLWDSXY:1:1534:8929:30170/1	multidrug	BAD59497.1|FEATURES|rpoB2|multidrug|rpoB2	0.999999081576	82.7	75	131.0	1.5e-31	1
PN0204_0345_S339_L001_20.clean.deeparg.mapping.ARG	0.2	MEXF	987	1036	A00652:60:HJGLWDSXY:4:2506:18267:30029/1	multidrug	gi:852275723:ref:WP_048329135.1:|FEATURES|mexF|multidrug|mexF	0.99999999991	88.0	50	81.6	6.7e-17	1
PN0204_0345_S339_L001_20.clean.deeparg.mapping.ARG	0.2	MULTIDRUG_ABC_TRANSPORTER	476	544	A00652:60:HJGLWDSXY:1:2375:27453:30373/1	multidrug	gi:943896259:ref:WP_055534530.1:|FEATURES|multidrug_ABC_transporter|multidrug|multidrug_ABC_transporter	1.0	82.6	69	117.5	1.5e-27	1
PN0204_0345_S339_L001_20.clean.deeparg.mapping.ARG	0.2	TRIC	860	909	A00652:60:HJGLWDSXY:2:2569:24153:14011/1	triclosan	NP_248848.1|FEATURES|TriC|triclosan|TriC	0.999997396207	80.0	50	71.2	9.1e-14	1
PN0204_0345_S339_L001_20.clean.deeparg.mapping.ARG	0.2	OMPR	95	135	A00652:60:HJGLWDSXY:3:1545:31060:22592/2	multidrug	gi:909830386:gb:AKU13184.1:|FEATURES|ompR|multidrug|ompR	0.999991100386	80.5	41	68.9	4.5e-13	1
PN0204_0345_S339_L001_20.clean.deeparg.mapping.ARG	0.2	ROSA	238	287	A00652:60:HJGLWDSXY:2:1358:6045:1219/2	fosmidomycin	ZP_04623896|FEATURES|rosA|fosmidomycin|rosA	1.0	84.0	50	90.1	1.9e-19	1
PN0204_0345_S339_L001_20.clean.deeparg.mapping.ARG	0.2	RPOB2	777	844	A00652:60:HJGLWDSXY:2:1218:31421:24064/1	multidrug	BAD59497.1|FEATURES|rpoB2|multidrug|rpoB2	0.999998976534	85.3	68	124.4	1.2e-29	1
PN0204_0345_S339_L001_20.clean.deeparg.mapping.ARG	0.2	RPOB2	563	606	A00652:60:HJGLWDSXY:2:2329:26422:18035/2	multidrug	BAD59497.1|FEATURES|rpoB2|multidrug|rpoB2	0.99999705435	84.1	44	83.2	2.3e-17	1
PN0204_0345_S339_L001_20.clean.deeparg.mapping.ARG	0.2	TETV	258	307	A00652:60:HJGLWDSXY:1:2278:15718:12493/1	tetracycline	gi:518176507:ref:WP_019346715.1:|FEATURES|tetV|tetracycline|tetV	1.0	88.0	50	90.9	1.1e-19	1
PN0204_0345_S339_L001_20.clean.deeparg.mapping.ARG	0.2	TETV	308	356	A00652:60:HJGLWDSXY:1:2278:15718:12493/2	tetracycline	gi:518176507:ref:WP_019346715.1:|FEATURES|tetV|tetracycline|tetV	1.0	89.8	49	89.4	3.2e-19	1
PN0204_0345_S339_L001_20.clean.deeparg.mapping.ARG	0.2	LRA	229	278	A00652:60:HJGLWDSXY:3:1309:23249:15201/2	beta-lactam	EU408350.1.gene12.p01|FEATURES|LRA-9|beta-lactam|LRA	1.0	88.0	50	101.7	6.3e-23	1
PN0204_0345_S339_L001_20.clean.deeparg.mapping.ARG	0.2	RPOB2	395	443	A00652:60:HJGLWDSXY:4:1310:5068:9486/2	multidrug	BAD59497.1|FEATURES|rpoB2|multidrug|rpoB2	0.999997215782	83.7	49	84.7	7.9e-18	1
PN0204_0345_S339_L001_20.clean.deeparg.mapping.ARG	0.2	RPOB2	355	418	A00652:60:HJGLWDSXY:1:1270:14208:29481/1	multidrug	BAD59497.1|FEATURES|rpoB2|multidrug|rpoB2	0.999998852419	90.6	64	117.9	1.4e-27	1
PN0204_0345_S339_L001_20.clean.deeparg.mapping.ARG	0.2	MUXB	365	433	A00652:60:HJGLWDSXY:2:1278:7003:12242/1	multidrug	NP_251217.1|FEATURES|MuxB|multidrug|MuxB	0.999999026528	81.2	69	115.5	5.9e-27	1
PN0204_0345_S339_L001_20.clean.deeparg.mapping.ARG	0.2	RPOB2	1024	1073	A00652:60:HJGLWDSXY:1:2151:11406:36558/2	multidrug	BAD59497.1|FEATURES|rpoB2|multidrug|rpoB2	0.999998254425	88.0	50	99.4	3.1e-22	1
PN0204_0345_S339_L001_20.clean.deeparg.mapping.ARG	0.2	RPOB2	772	827	A00652:60:HJGLWDSXY:2:1606:18855:26193/1	multidrug	BAD59497.1|FEATURES|rpoB2|multidrug|rpoB2	0.999998476584	92.9	56	104.8	8.3e-24	1
PN0204_0345_S339_L001_20.clean.deeparg.mapping.ARG	0.2	MEXF	63	112	A00652:60:HJGLWDSXY:4:1659:32841:36793/2	multidrug	CP000675.2.gene2298.p01|FEATURES|mexF|multidrug|mexF	0.999998703886	80.0	50	81.3	8.8e-17	1
PN0204_0345_S339_L001_20.clean.deeparg.mapping.ARG	0.2	ADP-RIBOSYLATING_TRANSFERASE_ARR	64	113	A00652:60:HJGLWDSXY:2:2465:32678:14027/2	rifamycin	AL939114.1.orf1.gene.p01|FEATURES|ADP-ribosylating_transferase_arr|rifamycin|ADP-ribosylating_transferase_arr	0.997833721669	80.0	50	93.2	2.2e-20	1
PN0204_0345_S339_L001_20.clean.deeparg.mapping.ARG	0.2	MUXB	384	471	A00652:60:HJGLWDSXY:3:1411:29460:12524/1	multidrug	NP_251217.1|FEATURES|MuxB|multidrug|MuxB	0.999999371397	80.7	88	136.0	5.3e-33	1
PN0204_0345_S339_L001_20.clean.deeparg.mapping.ARG	0.2	MTRA	167	216	A00652:60:HJGLWDSXY:4:2467:4526:20854/2	multidrug	CCP46065.1|FEATURES|mtrA|multidrug|mtrA	0.999995105141	98.0	50	103.6	1.7e-23	1
PN0204_0345_S339_L001_20.clean.deeparg.mapping.ARG	0.2	MUXC	867	914	A00652:60:HJGLWDSXY:2:2127:32750:26271/1	multidrug	NP_251216.1|FEATURES|MuxC|multidrug|MuxC	0.999997808344	81.2	48	75.1	6.3e-15	1
PN0204_0345_S339_L001_20.clean.deeparg.mapping.ARG	0.2	VANR	172	231	A00652:60:HJGLWDSXY:4:1241:11912:20964/1	glycopeptide	gi:944468330:ref:WP_055698749.1:|FEATURES|vanR|glycopeptide|vanR	1.0	86.7	60	110.5	2.4e-25	1
PN0204_0345_S339_L001_20.clean.deeparg.mapping.ARG	0.2	MULTIDRUG_ABC_TRANSPORTER	494	564	A00652:60:HJGLWDSXY:1:1259:32805:26553/1	multidrug	AF170880.4.gene1.p01|FEATURES|multidrug_ABC_transporter|multidrug|multidrug_ABC_transporter	1.0	84.5	71	120.9	1.4e-28	1
PN0204_0345_S339_L001_20.clean.deeparg.mapping.ARG	0.2	NORB	3	42	A00652:60:HJGLWDSXY:4:1619:26142:2331/1	fluoroquinolone	gi:917392609:ref:WP_051999321.1:|FEATURES|norB|fluoroquinolone|norB	1.0	82.5	40	73.9	1.4e-14	1
PN0204_0345_S339_L001_20.clean.deeparg.mapping.ARG	0.2	RPOB2	777	826	A00652:60:HJGLWDSXY:3:2662:6424:6887/2	multidrug	BAD59497.1|FEATURES|rpoB2|multidrug|rpoB2	0.999997256866	82.0	50	85.1	6.1e-18	1
PN0204_0345_S339_L001_20.clean.deeparg.mapping.ARG	0.2	VANR	3	50	A00652:60:HJGLWDSXY:3:2616:16848:18458/1	glycopeptide	gi:747653988:emb:CEL19270.1:|FEATURES|vanR|glycopeptide|vanR	1.0	91.7	48	87.0	2.6e-18	1
PN0204_0345_S339_L001_20.clean.deeparg.mapping.ARG	0.2	RPOB2	739	815	A00652:60:HJGLWDSXY:4:2241:31720:4413/1	multidrug	BAD59497.1|FEATURES|rpoB2|multidrug|rpoB2	0.999999028187	83.1	77	127.5	1.6e-30	1
PN0204_0345_S339_L001_20.clean.deeparg.mapping.ARG	0.2	MULTIDRUG_ABC_TRANSPORTER	96	144	A00652:60:HJGLWDSXY:1:2373:27263:30514/1	multidrug	gi:953808775:ref:WP_058042812.1:|FEATURES|multidrug_ABC_transporter|multidrug|multidrug_ABC_transporter	0.999996370677	81.6	49	81.6	1.1e-16	1
PN0204_0345_S339_L001_20.clean.deeparg.mapping.ARG	0.2	MEXK	903	952	A00652:60:HJGLWDSXY:1:1551:11903:11397/1	multidrug	AAG07064.1|FEATURES|MexK|multidrug|MexK	0.999998398299	90.0	50	86.7	2.1e-18	1
PN0204_0345_S339_L001_20.clean.deeparg.mapping.ARG	0.2	RPOB2	747	803	A00652:60:HJGLWDSXY:2:2265:29812:30295/1	multidrug	BAD59497.1|FEATURES|rpoB2|multidrug|rpoB2	0.999998373831	86.0	57	102.1	5.6e-23	1
PN0204_0345_S339_L001_20.clean.deeparg.mapping.ARG	0.2	MEXF	989	1044	A00652:60:HJGLWDSXY:1:1457:7943:18787/1	multidrug	gi:505289664:ref:WP_015476766.1:|FEATURES|mexF|multidrug|mexF	0.999999999998	82.1	56	88.2	1.2e-18	1
PN0204_0345_S339_L001_20.clean.deeparg.mapping.ARG	0.2	TET43	310	358	A00652:60:HJGLWDSXY:3:2251:15582:14450/2	tetracycline	GQ244501.1.gene1.p01|FEATURES|tet43|tetracycline|tet43	0.999998820864	87.8	49	87.4	1.2e-18	1
PN0204_0345_S339_L001_20.clean.deeparg.mapping.ARG	0.2	RPOB2	1024	1115	A00652:60:HJGLWDSXY:1:1625:8567:16705/1	multidrug	BAD59497.1|FEATURES|rpoB2|multidrug|rpoB2	0.999999407505	84.8	92	167.2	2.2e-42	1
PN0204_0345_S339_L001_20.clean.deeparg.mapping.ARG	0.2	BACA	158	205	A00652:60:HJGLWDSXY:2:2608:30210:20243/1	bacitracin	ZP_04577926|FEATURES|bacA|bacitracin|bacA	1.0	83.3	48	77.0	1.7e-15	1
PN0204_0345_S339_L001_20.clean.deeparg.mapping.ARG	0.2	MTRA	180	228	A00652:60:HJGLWDSXY:3:1107:12454:1078/1	multidrug	CCP46065.1|FEATURES|mtrA|multidrug|mtrA	0.999993670197	89.8	49	97.1	2.5e-21	1
PN0204_0345_S339_L001_20.clean.deeparg.mapping.ARG	0.2	OQXB	984	1036	A00652:60:HJGLWDSXY:1:2105:17508:26710/1	multidrug	YP_001693238|FEATURES|oqxB|multidrug|oqxB	0.999998068385	86.8	53	91.3	9.0e-20	1
PN0204_0345_S339_L001_20.clean.deeparg.mapping.ARG	0.2	VANR	168	231	A00652:60:HJGLWDSXY:4:1548:22309:14606/1	glycopeptide	gi:944468330:ref:WP_055698749.1:|FEATURES|vanR|glycopeptide|vanR	1.0	87.5	64	116.3	3.4e-27	1
PN0204_0345_S339_L001_20.clean.deeparg.mapping.ARG	0.2	RPOB2	1007	1069	A00652:60:HJGLWDSXY:2:2665:14452:3850/1	multidrug	BAD59497.1|FEATURES|rpoB2|multidrug|rpoB2	0.999998935859	88.9	63	122.1	6.0e-29	1
PN0204_0345_S339_L001_20.clean.deeparg.mapping.ARG	0.2	RPOB2	1026	1075	A00652:60:HJGLWDSXY:1:1421:12671:2895/2	multidrug	BAD59497.1|FEATURES|rpoB2|multidrug|rpoB2	0.999998215829	86.0	50	98.6	5.3e-22	1
PN0204_0345_S339_L001_20.clean.deeparg.mapping.ARG	0.2	TAP	346	395	A00652:60:HJGLWDSXY:1:2526:17707:7044/2	tetracycline	CAA03986.1|FEATURES|tap|tetracycline|tap	0.999994526416	94.0	50	86.3	2.7e-18	1
PN0204_0345_S339_L001_20.clean.deeparg.mapping.ARG	0.2	OQXB	929	990	A00652:60:HJGLWDSXY:3:1168:28438:31203/1	multidrug	YP_001693238|FEATURES|oqxB|multidrug|oqxB	0.999998957451	93.5	62	113.2	2.6e-26	1
PN0204_0345_S339_L001_20.clean.deeparg.mapping.ARG	0.2	RPOB2	563	608	A00652:60:HJGLWDSXY:4:2425:23240:11898/2	multidrug	BAD59497.1|FEATURES|rpoB2|multidrug|rpoB2	0.99999666031	80.4	46	80.1	2.0e-16	1
PN0204_0345_S339_L001_20.clean.deeparg.mapping.ARG	0.2	RPOB2	1003	1077	A00652:60:HJGLWDSXY:4:1647:12924:30358/1	multidrug	BAD59497.1|FEATURES|rpoB2|multidrug|rpoB2	0.999999045471	80.0	75	128.6	7.3e-31	1
PN0204_0345_S339_L001_20.clean.deeparg.mapping.ARG	0.2	MEXQ	978	1031	A00652:60:HJGLWDSXY:3:2526:16233:31172/1	multidrug	BAE06008.1|FEATURES|mexQ|multidrug|mexQ	0.999999895238	81.5	54	84.0	2.2e-17	1
PN0204_0345_S339_L001_20.clean.deeparg.mapping.ARG	0.2	RPOB2	1013	1067	A00652:60:HJGLWDSXY:3:1625:11713:3427/1	multidrug	BAD59497.1|FEATURES|rpoB2|multidrug|rpoB2	0.999998603824	89.1	55	108.6	5.7e-25	1
PN0204_0345_S339_L001_20.clean.deeparg.mapping.ARG	0.2	RPOB2	765	835	A00652:60:HJGLWDSXY:3:2211:3540:1548/1	multidrug	BAD59497.1|FEATURES|rpoB2|multidrug|rpoB2	0.999998825484	80.3	71	116.7	2.7e-27	1
PN0204_0345_S339_L001_20.clean.deeparg.mapping.ARG	0.2	MUXC	441	490	A00652:60:HJGLWDSXY:2:1454:21748:17237/2	multidrug	NP_251216.1|FEATURES|MuxC|multidrug|MuxC	0.999999932835	80.0	50	73.9	1.4e-14	1
PN0204_0345_S339_L001_20.clean.deeparg.mapping.ARG	0.2	RPOB2	1033	1081	A00652:60:HJGLWDSXY:1:1543:14751:6245/2	multidrug	BAD59497.1|FEATURES|rpoB2|multidrug|rpoB2	0.999997938135	83.7	49	93.6	1.7e-20	1
PN0204_0345_S339_L001_20.clean.deeparg.mapping.ARG	0.2	TRANSCRIPTIONAL_REGULATORY_PROTEIN_CPXR_CPXR	77	113	A00652:60:HJGLWDSXY:1:1506:13105:3208/1	unclassified	CP001485.1.gene721.p01|FEATURES|transcriptional_regulatory_protein_CpxR_cpxR|unclassified|transcriptional_regulatory_protein_CpxR_cpxR	0.999995201312	81.1	37	63.9	2.7e-11	1
PN0204_0345_S339_L001_20.clean.deeparg.mapping.ARG	0.2	RPOB2	752	809	A00652:60:HJGLWDSXY:3:2529:10366:11553/1	multidrug	BAD59497.1|FEATURES|rpoB2|multidrug|rpoB2	0.999998417853	87.9	58	103.2	2.5e-23	1
PN0204_0345_S339_L001_20.clean.deeparg.mapping.ARG	0.2	MUXC	864	941	A00652:60:HJGLWDSXY:1:2551:19560:18521/1	multidrug	NP_251216.1|FEATURES|MuxC|multidrug|MuxC	0.999999174899	82.1	78	112.5	5.8e-26	1
PN0204_0345_S339_L001_20.clean.deeparg.mapping.ARG	0.2	MEXF	890	937	A00652:60:HJGLWDSXY:1:1254:10384:4257/1	multidrug	NP_792892|FEATURES|mexF|multidrug|mexF	0.999999983357	81.2	48	68.9	4.5e-13	1
PN0204_0345_S339_L001_20.clean.deeparg.mapping.ARG	0.2	RPOB2	966	1042	A00652:60:HJGLWDSXY:4:2562:16486:35775/1	multidrug	BAD59497.1|FEATURES|rpoB2|multidrug|rpoB2	0.999999142473	81.8	77	135.6	6.0e-33	1
PN0204_0345_S339_L001_20.clean.deeparg.mapping.ARG	0.2	RPHA	499	545	A00652:60:HJGLWDSXY:2:2673:9326:1110/1	rifamycin	AIA08936.1|FEATURES|rphA|rifamycin|rphA	0.999543606614	80.9	47	79.7	2.6e-16	1
PN0204_0345_S339_L001_20.clean.deeparg.mapping.ARG	0.2	TRIC	945	1010	A00652:60:HJGLWDSXY:1:2505:8350:21590/1	triclosan	NP_248848.1|FEATURES|TriC|triclosan|TriC	0.9999999214	80.3	66	109.4	4.2e-25	1
PN0204_0345_S339_L001_20.clean.deeparg.mapping.ARG	0.2	QEPA	51	100	A00652:60:HJGLWDSXY:2:2469:15528:35806/1	fluoroquinolone	gi:1039004533:ref:WP_064760451.1:|FEATURES|qepA|fluoroquinolone|qepA	0.999999999305	82.0	50	82.4	3.9e-17	1
PN0204_0345_S339_L001_20.clean.deeparg.mapping.ARG	0.2	VANS	62	152	A00652:60:HJGLWDSXY:4:1170:18991:2660/1	glycopeptide	KF478993.1.gene7.p01|FEATURES|vanS|glycopeptide|vanS	0.999999529978	81.3	91	142.9	4.6e-35	1
PN0204_0345_S339_L001_20.clean.deeparg.mapping.ARG	0.2	RPOB2	1000	1074	A00652:60:HJGLWDSXY:1:1126:4191:35336/1	multidrug	BAD59497.1|FEATURES|rpoB2|multidrug|rpoB2	0.999999177991	82.7	75	138.7	6.9e-34	1
PN0204_0345_S339_L001_20.clean.deeparg.mapping.ARG	0.2	MEXF	450	497	A00652:60:HJGLWDSXY:3:1458:24325:23985/1	multidrug	gi:966511896:ref:WP_058528450.1:|FEATURES|mexF|multidrug|mexF	0.999999978675	81.2	48	75.5	4.8e-15	1
PN0204_0345_S339_L001_20.clean.deeparg.mapping.ARG	0.2	MEXF	441	488	A00652:60:HJGLWDSXY:3:2558:5159:24048/2	multidrug	gi:966511896:ref:WP_058528450.1:|FEATURES|mexF|multidrug|mexF	0.999999704608	81.2	48	78.2	7.4e-16	1
PN0204_0345_S339_L001_20.clean.deeparg.mapping.ARG	0.2	VANR	21	111	A00652:60:HJGLWDSXY:4:2513:4010:26130/1	glycopeptide	gi:944023697:ref:WP_055613131.1:|FEATURES|vanR|glycopeptide|vanR	1.0	93.4	91	170.2	2.6e-43	1
PN0204_0345_S339_L001_20.clean.deeparg.mapping.ARG	0.2	MUXC	894	952	A00652:60:HJGLWDSXY:3:2425:7491:22733/1	multidrug	NP_251216.1|FEATURES|MuxC|multidrug|MuxC	0.999998531352	81.4	59	86.7	2.5e-18	1
PN0204_0345_S339_L001_20.clean.deeparg.mapping.ARG	0.2	MEXQ	984	1033	A00652:60:HJGLWDSXY:4:1304:31024:13573/1	multidrug	BAE06008.1|FEATURES|mexQ|multidrug|mexQ	0.999999999173	80.0	50	78.2	9.8e-16	1
PN0204_0345_S339_L001_20.clean.deeparg.mapping.ARG	0.2	MEXF	372	416	A00652:60:HJGLWDSXY:3:2630:18105:14779/2	multidrug	YP_002081505|FEATURES|mexF|multidrug|mexF	0.999881340896	80.0	45	63.9	1.4e-11	1
PN0204_0345_S339_L001_20.clean.deeparg.mapping.ARG	0.2	MEXF	377	433	A00652:60:HJGLWDSXY:3:2509:15772:27492/1	multidrug	gi:654923461:ref:WP_028373991.1:|FEATURES|mexF|multidrug|mexF	0.999997291477	80.7	57	79.3	3.9e-16	1
PN0204_0345_S339_L001_20.clean.deeparg.mapping.ARG	0.2	MULTIDRUG_ABC_TRANSPORTER	434	522	A00652:60:HJGLWDSXY:4:1169:30309:20165/1	multidrug	gi:516795764:ref:WP_018105258.1:|FEATURES|multidrug_ABC_transporter|multidrug|multidrug_ABC_transporter	1.0	83.1	89	153.3	3.3e-38	1
PN0204_0345_S339_L001_20.clean.deeparg.mapping.ARG	0.2	RPOB2	737	785	A00652:60:HJGLWDSXY:3:2578:29776:4523/2	multidrug	BAD59497.1|FEATURES|rpoB2|multidrug|rpoB2	0.999998139987	100.0	49	97.1	1.5e-21	1
PN0204_0345_S339_L001_20.clean.deeparg.mapping.ARG	0.2	RPOB2	873	923	A00652:60:HJGLWDSXY:4:1668:21576:5321/1	multidrug	BAD59497.1|FEATURES|rpoB2|multidrug|rpoB2	0.999997546489	80.4	51	88.2	7.3e-19	1
PN0204_0345_S339_L001_20.clean.deeparg.mapping.ARG	0.2	RPOB2	668	716	A00652:60:HJGLWDSXY:3:2578:29776:4523/1	multidrug	BAD59497.1|FEATURES|rpoB2|multidrug|rpoB2	0.999998447747	93.9	49	104.0	1.3e-23	1
PN0204_0345_S339_L001_20.clean.deeparg.mapping.ARG	0.2	RPOB2	1021	1091	A00652:60:HJGLWDSXY:4:2129:25979:31203/1	multidrug	BAD59497.1|FEATURES|rpoB2|multidrug|rpoB2	0.999999122448	87.3	71	134.0	1.6e-32	1
PN0204_0345_S339_L001_20.clean.deeparg.mapping.ARG	0.2	MDTB	962	1011	A00652:60:HJGLWDSXY:4:1211:5457:3427/1	multidrug	gi:583239411:ref:WP_024157252.1:|FEATURES|mdtB|multidrug|mdtB	0.999909464232	84.0	50	80.5	1.5e-16	1
PN0204_0345_S339_L001_20.clean.deeparg.mapping.ARG	0.2	RPHA	749	835	A00652:60:HJGLWDSXY:2:1213:12418:2895/1	rifamycin	AIA08936.1|FEATURES|rphA|rifamycin|rphA	0.999992076679	82.8	87	146.0	5.1e-36	1
PN0204_0345_S339_L001_20.clean.deeparg.mapping.ARG	0.2	RPOB2	1026	1074	A00652:60:HJGLWDSXY:1:2631:20862:28479/2	multidrug	BAD59497.1|FEATURES|rpoB2|multidrug|rpoB2	0.999998175921	91.8	49	97.8	9.1e-22	1
PN0204_0345_S339_L001_20.clean.deeparg.mapping.ARG	0.2	RPHA	729	778	A00652:60:HJGLWDSXY:4:2673:6976:2362/2	rifamycin	AIA08936.1|FEATURES|rphA|rifamycin|rphA	0.999805677191	88.0	50	89.7	2.5e-19	1
PN0204_0345_S339_L001_20.clean.deeparg.mapping.ARG	0.2	RPHB	798	846	A00652:60:HJGLWDSXY:4:2673:6976:2362/1	rifamycin	APB03222.1|FEATURES|rphB|rifamycin|rphB	0.999997605157	85.7	49	87.8	9.4e-19	1
PN0204_0345_S339_L001_20.clean.deeparg.mapping.ARG	0.2	RPOB2	971	1052	A00652:60:HJGLWDSXY:2:1423:10936:25128/1	multidrug	BAD59497.1|FEATURES|rpoB2|multidrug|rpoB2	0.99999937547	91.5	82	162.2	6.5e-41	1
PN0204_0345_S339_L001_20.clean.deeparg.mapping.ARG	0.2	RPOB2	449	497	A00652:60:HJGLWDSXY:2:2343:20518:26412/2	multidrug	BAD59497.1|FEATURES|rpoB2|multidrug|rpoB2	0.999997938135	81.6	49	93.6	1.7e-20	1
PN0204_0345_S339_L001_20.clean.deeparg.mapping.ARG	0.2	RPOB2	372	448	A00652:60:HJGLWDSXY:3:2174:19316:13432/1	multidrug	BAD59497.1|FEATURES|rpoB2|multidrug|rpoB2	0.999999155508	89.6	77	136.7	3.4e-33	1
PN0204_0345_S339_L001_20.clean.deeparg.mapping.ARG	0.2	RPOB2	376	425	A00652:60:HJGLWDSXY:2:2343:20518:26412/1	multidrug	BAD59497.1|FEATURES|rpoB2|multidrug|rpoB2	0.999997667597	90.0	50	89.7	2.5e-19	1
PN0204_0345_S339_L001_20.clean.deeparg.mapping.ARG	0.2	TRIC	961	1010	A00652:60:HJGLWDSXY:3:2320:9263:18756/1	triclosan	NP_248848.1|FEATURES|TriC|triclosan|TriC	0.999999129852	82.0	50	81.3	1.4e-16	1
PN0204_0345_S339_L001_20.clean.deeparg.mapping.ARG	0.2	MDTC	860	923	A00652:60:HJGLWDSXY:4:1106:10131:14465/1	multidrug	gi:516438580:ref:WP_017827492.1:|FEATURES|mdtC|multidrug|mdtC	0.999999613546	82.8	64	91.3	1.1e-19	1
PN0204_0345_S339_L001_20.clean.deeparg.mapping.ARG	0.2	MEXF	388	432	A00652:60:HJGLWDSXY:1:2529:25120:15655/1	multidrug	gi:512735233:ref:WP_016493075.1:|FEATURES|mexF|multidrug|mexF	0.999999999743	80.0	45	64.3	1.1e-11	1
PN0204_0345_S339_L001_20.clean.deeparg.mapping.ARG	0.2	VANR	145	229	A00652:60:HJGLWDSXY:1:1673:18041:30984/1	glycopeptide	gi:983429529:ref:WP_060593182.1:|FEATURES|vanR|glycopeptide|vanR	1.0	85.6	90	150.6	2.2e-37	1
PN0204_0345_S339_L001_20.clean.deeparg.mapping.ARG	0.2	ADEF	392	440	A00652:60:HJGLWDSXY:4:1649:8992:23046/1	multidrug	CAJ77856.1|FEATURES|adeF|multidrug|adeF	0.999999906813	81.6	49	78.2	7.4e-16	1
PN0204_0345_S339_L001_20.clean.deeparg.mapping.ARG	0.2	OMPR	78	121	A00652:60:HJGLWDSXY:1:2205:2835:34147/1	multidrug	NC_011586.7046327.p01|FEATURES|ompR|multidrug|ompR	0.999999827064	81.8	44	73.6	1.8e-14	1
PN0204_0345_S339_L001_20.clean.deeparg.mapping.ARG	0.2	MDTC	908	991	A00652:60:HJGLWDSXY:1:1175:32208:20353/1	multidrug	gi:554917939:ref:WP_023194007.1:|FEATURES|mdtC|multidrug|mdtC	0.999999987698	82.1	84	129.4	4.8e-31	1
PN0204_0345_S339_L001_20.clean.deeparg.mapping.ARG	0.2	RPOB2	994	1056	A00652:60:HJGLWDSXY:2:1362:7780:14967/1	multidrug	BAD59497.1|FEATURES|rpoB2|multidrug|rpoB2	0.9999989502	88.9	63	122.9	3.6e-29	1
PN0204_0345_S339_L001_20.clean.deeparg.mapping.ARG	0.2	RPOB2	1026	1095	A00652:60:HJGLWDSXY:3:1155:6017:19366/1	multidrug	BAD59497.1|FEATURES|rpoB2|multidrug|rpoB2	0.99999905166	82.9	70	129.0	5.4e-31	1
PN0204_0345_S339_L001_20.clean.deeparg.mapping.ARG	0.2	RPOB2	419	501	A00652:60:HJGLWDSXY:3:1560:29586:33912/1	multidrug	BAD59497.1|FEATURES|rpoB2|multidrug|rpoB2	0.999999316329	89.2	83	154.1	1.8e-38	1
PN0204_0345_S339_L001_20.clean.deeparg.mapping.ARG	0.2	RPOB2	835	904	A00652:60:HJGLWDSXY:2:2345:14018:10394/1	multidrug	BAD59497.1|FEATURES|rpoB2|multidrug|rpoB2	0.999999137602	91.5	71	135.2	7.4e-33	1
PN0204_0345_S339_L001_20.clean.deeparg.mapping.ARG	0.2	RPOB2	756	816	A00652:60:HJGLWDSXY:3:1425:26476:2033/1	multidrug	BAD59497.1|FEATURES|rpoB2|multidrug|rpoB2	0.999998628589	88.5	61	109.4	3.7e-25	1
PN0204_0345_S339_L001_20.clean.deeparg.mapping.ARG	0.2	MEXF	384	432	A00652:60:HJGLWDSXY:3:2337:17852:24111/2	multidrug	gi:940417834:ref:WP_055007142.1:|FEATURES|mexF|multidrug|mexF	0.999999992185	81.6	49	70.9	1.2e-13	1
PN0204_0345_S339_L001_20.clean.deeparg.mapping.ARG	0.2	RPOB2	712	793	A00652:60:HJGLWDSXY:2:2163:14416:19194/1	multidrug	BAD59497.1|FEATURES|rpoB2|multidrug|rpoB2	0.999999197736	81.7	82	140.6	2.0e-34	1
PN0204_0345_S339_L001_20.clean.deeparg.mapping.ARG	0.2	MDTB	929	978	A00652:60:HJGLWDSXY:2:2215:27353:12571/2	multidrug	CP004022.1.gene1673.p01|FEATURES|mdtB|multidrug|mdtB	0.989674727346	82.0	50	80.1	2.0e-16	1
PN0204_0345_S339_L001_20.clean.deeparg.mapping.ARG	0.2	MTRA	176	226	A00652:60:HJGLWDSXY:1:2612:25337:1063/1	multidrug	CCP46065.1|FEATURES|mtrA|multidrug|mtrA	0.999992990455	84.3	51	94.7	8.9e-21	1
PN0204_0345_S339_L001_20.clean.deeparg.mapping.ARG	0.2	RPHA	748	823	A00652:60:HJGLWDSXY:4:1544:24813:29872/1	rifamycin	AIA08936.1|FEATURES|rphA|rifamycin|rphA	0.999981885346	81.6	76	129.0	5.7e-31	1
PN0204_0345_S339_L001_20.clean.deeparg.mapping.ARG	0.2	RPOB2	851	900	A00652:60:HJGLWDSXY:2:1348:3577:22435/1	multidrug	BAD59497.1|FEATURES|rpoB2|multidrug|rpoB2	0.999998254425	92.0	50	99.4	3.1e-22	1
PN0204_0345_S339_L001_20.clean.deeparg.mapping.ARG	0.2	RPOB2	437	485	A00652:60:HJGLWDSXY:1:2312:31756:1219/1	multidrug	BAD59497.1|FEATURES|rpoB2|multidrug|rpoB2	0.999997667597	81.6	49	89.7	2.5e-19	1
PN0204_0345_S339_L001_20.clean.deeparg.mapping.ARG	0.2	MACB	528	577	A00652:60:HJGLWDSXY:2:1154:7193:34366/1	MLS	gi:693000985:ref:WP_032187271.1:|FEATURES|macB|MLS|macB	0.999999945653	80.0	50	76.6	2.2e-15	1
PN0204_0345_S339_L001_20.clean.deeparg.mapping.ARG	0.2	MULTIDRUG_ABC_TRANSPORTER	434	517	A00652:60:HJGLWDSXY:4:1405:14832:9017/1	multidrug	gi:639148059:ref:WP_024490169.1:|FEATURES|multidrug_ABC_transporter|multidrug|multidrug_ABC_transporter	0.999999671854	82.1	84	145.2	8.4e-36	1
PN0204_0345_S339_L001_20.clean.deeparg.mapping.ARG	0.2	RPOB2	1044	1107	A00652:60:HJGLWDSXY:2:2673:26151:35540/1	multidrug	BAD59497.1|FEATURES|rpoB2|multidrug|rpoB2	0.999999040794	92.2	64	128.3	8.3e-31	1
PN0204_0345_S339_L001_20.clean.deeparg.mapping.ARG	0.2	MUXC	892	941	A00652:60:HJGLWDSXY:3:2437:23728:21167/1	multidrug	NP_251216.1|FEATURES|MuxC|multidrug|MuxC	0.999998028783	86.0	50	77.8	9.7e-16	1
PN0204_0345_S339_L001_20.clean.deeparg.mapping.ARG	0.2	MULTIDRUG_ABC_TRANSPORTER	450	497	A00652:60:HJGLWDSXY:4:2176:30888:33567/1	multidrug	gi:664395661:ref:WP_030922045.1:|FEATURES|multidrug_ABC_transporter|multidrug|multidrug_ABC_transporter	0.999999999998	85.4	48	89.7	2.5e-19	1
PN0204_0345_S339_L001_20.clean.deeparg.mapping.ARG	0.2	VANR	18	59	A00652:60:HJGLWDSXY:1:2374:27425:3051/1	glycopeptide	gi:747653988:emb:CEL19270.1:|FEATURES|vanR|glycopeptide|vanR	1.0	95.2	42	82.8	3.4e-17	1
PN0204_0345_S339_L001_20.clean.deeparg.mapping.ARG	0.2	RPOB2	1011	1060	A00652:60:HJGLWDSXY:3:1518:19416:34303/1	multidrug	BAD59497.1|FEATURES|rpoB2|multidrug|rpoB2	0.999998685162	100.0	50	111.3	7.9e-26	1
PN0204_0345_S339_L001_20.clean.deeparg.mapping.ARG	0.2	RPOB2	1026	1105	A00652:60:HJGLWDSXY:2:2206:15094:17331/1	multidrug	BAD59497.1|FEATURES|rpoB2|multidrug|rpoB2	0.999999201781	80.0	80	141.0	1.5e-34	1
PN0204_0345_S339_L001_20.clean.deeparg.mapping.ARG	0.2	TRIC	921	965	A00652:60:HJGLWDSXY:2:1642:25581:11851/2	triclosan	NP_248848.1|FEATURES|TriC|triclosan|TriC	0.999996118348	80.0	45	68.2	7.7e-13	1
PN0204_0345_S339_L001_20.clean.deeparg.mapping.ARG	0.2	TRIC	857	904	A00652:60:HJGLWDSXY:2:1642:25581:11851/1	triclosan	NP_248848.1|FEATURES|TriC|triclosan|TriC	0.999995402366	87.5	48	67.0	1.7e-12	1
PN0204_0345_S339_L001_20.clean.deeparg.mapping.ARG	0.2	OTRA	56	104	A00652:60:HJGLWDSXY:3:1171:24053:4507/1	tetracycline	CAA37477|FEATURES|otrA|tetracycline|otrA	0.999999800141	81.6	49	80.5	1.5e-16	1
PN0204_0345_S339_L001_20.clean.deeparg.mapping.ARG	0.2	RPOB2	690	755	A00652:60:HJGLWDSXY:4:2526:9245:13557/1	multidrug	BAD59497.1|FEATURES|rpoB2|multidrug|rpoB2	0.99999898342	87.9	66	124.8	9.1e-30	1
PN0204_0345_S339_L001_20.clean.deeparg.mapping.ARG	0.2	RPOB2	387	462	A00652:60:HJGLWDSXY:3:1216:29197:25661/1	multidrug	BAD59497.1|FEATURES|rpoB2|multidrug|rpoB2	0.999999142473	89.5	76	135.6	6.0e-33	1
PN0204_0345_S339_L001_20.clean.deeparg.mapping.ARG	0.2	MTRA	50	133	A00652:60:HJGLWDSXY:3:1318:9751:2096/1	multidrug	CCP46065.1|FEATURES|mtrA|multidrug|mtrA	0.999998121409	85.7	84	142.9	4.2e-35	1
PN0204_0345_S339_L001_20.clean.deeparg.mapping.ARG	0.2	RBPA	8	92	A00652:60:HJGLWDSXY:1:1624:6759:15452/1	rifamycin	ADV91011.1|FEATURES|RbpA|rifamycin|RbpA	0.99991028272	83.7	86	157.1	2.2e-39	1
PN0204_0345_S339_L001_20.clean.deeparg.mapping.ARG	0.2	RPOB2	376	434	A00652:60:HJGLWDSXY:2:2241:24035:36667/1	multidrug	BAD59497.1|FEATURES|rpoB2|multidrug|rpoB2	0.999998542203	89.8	59	106.7	2.3e-24	1
PN0204_0345_S339_L001_20.clean.deeparg.mapping.ARG	0.2	RPOB2	575	623	A00652:60:HJGLWDSXY:2:2155:17309:6073/2	multidrug	BAD59497.1|FEATURES|rpoB2|multidrug|rpoB2	0.999997728651	87.8	49	90.5	1.4e-19	1
PN0204_0345_S339_L001_20.clean.deeparg.mapping.ARG	0.2	MTRA	131	202	A00652:60:HJGLWDSXY:4:2639:1976:6355/1	multidrug	CCP46065.1|FEATURES|mtrA|multidrug|mtrA	0.999997748693	90.3	72	132.9	3.7e-32	1
PN0204_0345_S339_L001_20.clean.deeparg.mapping.ARG	0.2	RPOB2	871	919	A00652:60:HJGLWDSXY:3:1645:4083:6433/1	multidrug	BAD59497.1|FEATURES|rpoB2|multidrug|rpoB2	0.999997215782	81.6	49	84.7	7.9e-18	1
PN0204_0345_S339_L001_20.clean.deeparg.mapping.ARG	0.2	RPOB2	1042	1113	A00652:60:HJGLWDSXY:1:2253:13919:16016/1	multidrug	BAD59497.1|FEATURES|rpoB2|multidrug|rpoB2	0.999999081576	84.7	72	131.0	1.4e-31	1
PN0204_0345_S339_L001_20.clean.deeparg.mapping.ARG	0.2	CEOB	2	61	A00652:60:HJGLWDSXY:2:1642:14118:3333/1	multidrug	CAR56416|FEATURES|ceoB|multidrug|ceoB	0.999999999393	81.7	60	100.9	1.3e-22	1
PN0204_0345_S339_L001_20.clean.deeparg.mapping.ARG	0.2	RPOB2	679	763	A00652:60:HJGLWDSXY:2:1241:12391:32346/1	multidrug	BAD59497.1|FEATURES|rpoB2|multidrug|rpoB2	0.999999345582	87.1	85	157.9	1.3e-39	1
PN0204_0345_S339_L001_20.clean.deeparg.mapping.ARG	0.2	RPOB2	997	1078	A00652:60:HJGLWDSXY:3:1278:32859:9017/1	multidrug	BAD59497.1|FEATURES|rpoB2|multidrug|rpoB2	0.999999280877	84.1	82	149.8	3.3e-37	1
PN0204_0345_S339_L001_20.clean.deeparg.mapping.ARG	0.2	VANR	70	119	A00652:60:HJGLWDSXY:4:1556:26286:20087/2	glycopeptide	gi:948234034:ref:WP_056891683.1:|FEATURES|vanR|glycopeptide|vanR	1.0	96.0	50	97.4	1.2e-21	1
PN0204_0345_S339_L001_20.clean.deeparg.mapping.ARG	0.2	VANX	1	66	A00652:60:HJGLWDSXY:4:2561:28357:27242/1	glycopeptide	gi:522156438:ref:WP_020667646.1:|FEATURES|vanX|glycopeptide|vanX	0.999999999999	83.3	66	124.0	1.8e-29	1
PN0204_0345_S339_L001_20.clean.deeparg.mapping.ARG	0.2	RPOB2	398	467	A00652:60:HJGLWDSXY:4:2264:28971:14528/1	multidrug	BAD59497.1|FEATURES|rpoB2|multidrug|rpoB2	0.99999899705	85.7	70	125.6	5.8e-30	1
PN0204_0345_S339_L001_20.clean.deeparg.mapping.ARG	0.2	RPOB2	563	607	A00652:60:HJGLWDSXY:2:2626:13874:27461/2	multidrug	BAD59497.1|FEATURES|rpoB2|multidrug|rpoB2	0.999997667597	95.6	45	89.7	2.5e-19	1
PN0204_0345_S339_L001_20.clean.deeparg.mapping.ARG	0.2	MTRA	167	228	A00652:60:HJGLWDSXY:4:2410:8901:5509/1	multidrug	CCP46065.1|FEATURES|mtrA|multidrug|mtrA	0.999997562313	98.4	62	129.0	5.5e-31	1
PN0204_0345_S339_L001_20.clean.deeparg.mapping.ARG	0.2	MEXF	999	1037	A00652:60:HJGLWDSXY:4:2259:27769:2174/1	multidrug	CP000675.2.gene2298.p01|FEATURES|mexF|multidrug|mexF	0.999999949944	82.1	39	67.4	1.4e-12	1
PN0204_0345_S339_L001_20.clean.deeparg.mapping.ARG	0.2	MTRA	68	116	A00652:60:HJGLWDSXY:3:2168:23475:32534/2	multidrug	CCP46065.1|FEATURES|mtrA|multidrug|mtrA	0.999990485653	81.6	49	87.8	9.4e-19	1
PN0204_0345_S339_L001_20.clean.deeparg.mapping.ARG	0.2	RPOB2	419	490	A00652:60:HJGLWDSXY:3:2332:21287:28463/1	multidrug	BAD59497.1|FEATURES|rpoB2|multidrug|rpoB2	0.999999075764	81.9	72	130.6	1.8e-31	1
PN0204_0345_S339_L001_20.clean.deeparg.mapping.ARG	0.2	MUXC	862	935	A00652:60:HJGLWDSXY:3:2341:19623:34413/1	multidrug	NP_251216.1|FEATURES|MuxC|multidrug|MuxC	0.999999999965	85.1	74	110.9	1.6e-25	1
PN0204_0345_S339_L001_20.clean.deeparg.mapping.ARG	0.2	OMPR	82	126	A00652:60:HJGLWDSXY:1:2355:31078:20870/2	multidrug	gi:909830386:gb:AKU13184.1:|FEATURES|ompR|multidrug|ompR	0.999993742197	86.7	45	82.8	3.0e-17	1
PN0204_0345_S339_L001_20.clean.deeparg.mapping.ARG	0.2	VANR	99	166	A00652:60:HJGLWDSXY:1:2176:3649:31454/1	glycopeptide	gi:943675889:ref:WP_055502070.1:|FEATURES|vanR|glycopeptide|vanR	1.0	88.2	68	124.4	1.2e-29	1
PN0204_0345_S339_L001_20.clean.deeparg.mapping.ARG	0.2	TETA(48)	97	173	A00652:60:HJGLWDSXY:3:1116:30029:28072/1	tetracycline	APB03214.1|FEATURES|tetA(48)|tetracycline|tetA(48)	0.999999878571	90.9	77	137.1	2.1e-33	1
PN0204_0345_S339_L001_20.clean.deeparg.mapping.ARG	0.2	MACB	529	576	A00652:60:HJGLWDSXY:2:2648:3369:25582/2	MLS	gi:446110340:ref:WP_000188195.1:|FEATURES|macB|MLS|macB	0.999999999989	81.2	48	77.8	9.7e-16	1
PN0204_0345_S339_L001_20.clean.deeparg.mapping.ARG	0.2	RIFAMPIN_MONOOXYGENASE	271	324	A00652:60:HJGLWDSXY:2:1615:28872:16924/1	rifamycin	gi:769934495:ref:WP_045068423.1:|FEATURES|rifampin_monooxygenase|rifamycin|rifampin_monooxygenase	1.0	87.0	54	106.7	2.2e-24	1
PN0204_0345_S339_L001_20.clean.deeparg.mapping.ARG	0.2	RPHA	817	864	A00652:60:HJGLWDSXY:3:2474:24026:32737/1	rifamycin	AIA08936.1|FEATURES|rphA|rifamycin|rphA	0.999997795843	87.5	48	89.0	7.3e-19	1
PN0204_0345_S339_L001_20.clean.deeparg.mapping.ARG	0.2	EFPA	283	332	A00652:60:HJGLWDSXY:4:1603:24885:33066/2	multidrug	NP_217362.1|FEATURES|efpA|multidrug|efpA	0.999994054886	82.0	50	82.0	5.1e-17	1
PN0204_0345_S339_L001_20.clean.deeparg.mapping.ARG	0.2	CEOB	919	990	A00652:60:HJGLWDSXY:3:1375:15293:18834/1	multidrug	CAR56416|FEATURES|ceoB|multidrug|ceoB	0.999999999286	80.6	72	115.2	7.9e-27	1
PN0204_0345_S339_L001_20.clean.deeparg.mapping.ARG	0.2	MDTB	922	998	A00652:60:HJGLWDSXY:4:2274:11442:34741/1	multidrug	gi:447120656:ref:WP_001197912.1:|FEATURES|mdtB|multidrug|mdtB	0.999994465945	80.5	77	119.0	5.9e-28	1
PN0204_0345_S339_L001_20.clean.deeparg.mapping.ARG	0.2	VANR	180	231	A00652:60:HJGLWDSXY:1:1630:29830:8093/1	glycopeptide	gi:976142370:ref:WP_059301720.1:|FEATURES|vanR|glycopeptide|vanR	0.999999994209	82.7	52	87.0	3.1e-18	1
PN0204_0345_S339_L001_20.clean.deeparg.mapping.ARG	0.2	MEXF	461	510	A00652:60:HJGLWDSXY:4:1527:22390:9017/2	multidrug	NP_745564|FEATURES|mexF|multidrug|mexF	0.999999999978	80.0	50	76.6	2.2e-15	1
PN0204_0345_S339_L001_20.clean.deeparg.mapping.ARG	0.2	MULTIDRUG_ABC_TRANSPORTER	438	487	A00652:60:HJGLWDSXY:3:1254:25437:33583/2	multidrug	gi:639148059:ref:WP_024490169.1:|FEATURES|multidrug_ABC_transporter|multidrug|multidrug_ABC_transporter	0.999999973836	82.0	50	90.9	1.1e-19	1
PN0204_0345_S339_L001_20.clean.deeparg.mapping.ARG	0.2	ROSA	121	170	A00652:60:HJGLWDSXY:2:1466:18728:7059/2	fosmidomycin	YP_001477378|FEATURES|rosA|fosmidomycin|rosA	0.999999999997	82.0	50	81.3	8.8e-17	1
PN0204_0345_S339_L001_20.clean.deeparg.mapping.ARG	0.2	RPOB2	436	487	A00652:60:HJGLWDSXY:3:2146:8449:19946/1	multidrug	BAD59497.1|FEATURES|rpoB2|multidrug|rpoB2	0.999998119038	82.7	52	96.7	2.2e-21	1
PN0204_0345_S339_L001_20.clean.deeparg.mapping.ARG	0.2	RPOB2	768	813	A00652:60:HJGLWDSXY:2:1622:5150:13479/2	multidrug	BAD59497.1|FEATURES|rpoB2|multidrug|rpoB2	0.99999705435	84.8	46	83.2	2.3e-17	1
PN0204_0345_S339_L001_20.clean.deeparg.mapping.ARG	0.2	MUXC	433	482	A00652:60:HJGLWDSXY:3:2141:25717:22106/2	multidrug	NP_251216.1|FEATURES|MuxC|multidrug|MuxC	0.999997028447	80.0	50	68.6	5.9e-13	1
PN0204_0345_S339_L001_20.clean.deeparg.mapping.ARG	0.2	RPOB2	634	722	A00652:60:HJGLWDSXY:4:2457:15031:36793/1	multidrug	BAD59497.1|FEATURES|rpoB2|multidrug|rpoB2	0.999999416523	87.6	89	168.7	7.4e-43	1
PN0204_0345_S339_L001_20.clean.deeparg.mapping.ARG	0.2	RPOB2	1034	1120	A00652:60:HJGLWDSXY:4:2407:25898:11428/1	multidrug	BAD59497.1|FEATURES|rpoB2|multidrug|rpoB2	0.999999397595	89.7	87	165.6	6.2e-42	1
PN0204_0345_S339_L001_20.clean.deeparg.mapping.ARG	0.2	RPOB2	563	609	A00652:60:HJGLWDSXY:1:2259:5502:31720/1	multidrug	BAD59497.1|FEATURES|rpoB2|multidrug|rpoB2	0.999997009374	80.9	47	82.8	3.0e-17	1
PN0204_0345_S339_L001_20.clean.deeparg.mapping.ARG	0.2	MDTB	936	1011	A00652:60:HJGLWDSXY:2:2654:8097:17519/1	multidrug	gi:447120620:ref:WP_001197876.1:|FEATURES|mdtB|multidrug|mdtB	0.972597508794	81.6	76	117.9	1.3e-27	1
PN0204_0345_S339_L001_20.clean.deeparg.mapping.ARG	0.2	VANS	61	153	A00652:60:HJGLWDSXY:2:1213:28067:1595/1	glycopeptide	KF478993.1.gene7.p01|FEATURES|vanS|glycopeptide|vanS	0.999999700765	83.9	93	151.0	1.7e-37	1
PN0204_0345_S339_L001_20.clean.deeparg.mapping.ARG	0.2	RIFAMPIN_MONOOXYGENASE	271	320	A00652:60:HJGLWDSXY:2:1224:8802:19179/2	rifamycin	gi:814567055:ref:WP_046378300.1:|FEATURES|rifampin_monooxygenase|rifamycin|rifampin_monooxygenase	0.999999999998	84.0	50	92.8	2.9e-20	1
PN0204_0345_S339_L001_20.clean.deeparg.mapping.ARG	0.2	RPOB2	445	494	A00652:60:HJGLWDSXY:3:2624:16170:22044/1	multidrug	BAD59497.1|FEATURES|rpoB2|multidrug|rpoB2	0.999997987149	82.0	50	94.4	1.0e-20	1
PN0204_0345_S339_L001_20.clean.deeparg.mapping.ARG	0.2	MEXF	980	1037	A00652:60:HJGLWDSXY:1:1114:9435:5337/1	multidrug	CP000675.2.gene2298.p01|FEATURES|mexF|multidrug|mexF	0.999998977213	82.8	58	89.4	5.2e-19	1
PN0204_0345_S339_L001_20.clean.deeparg.mapping.ARG	0.2	MULTIDRUG_ABC_TRANSPORTER	472	519	A00652:60:HJGLWDSXY:4:2351:23701:28886/2	multidrug	gi:944009777:ref:WP_055601444.1:|FEATURES|multidrug_ABC_transporter|multidrug|multidrug_ABC_transporter	0.999999999999	89.6	48	94.7	7.7e-21	1
PN0204_0345_S339_L001_20.clean.deeparg.mapping.ARG	0.2	MEXF	873	922	A00652:60:HJGLWDSXY:1:1574:26865:37027/2	multidrug	gi:852275723:ref:WP_048329135.1:|FEATURES|mexF|multidrug|mexF	0.999999999955	82.0	50	76.6	2.2e-15	1
PN0204_0345_S339_L001_20.clean.deeparg.mapping.ARG	0.2	MTRA	169	217	A00652:60:HJGLWDSXY:4:2648:32244:2253/1	multidrug	CCP46065.1|FEATURES|mtrA|multidrug|mtrA	0.999992003138	87.8	49	91.7	6.5e-20	1
PN0204_0345_S339_L001_20.clean.deeparg.mapping.ARG	0.2	RPOB2	877	925	A00652:60:HJGLWDSXY:1:2510:21350:6277/2	multidrug	BAD59497.1|FEATURES|rpoB2|multidrug|rpoB2	0.99999775758	81.6	49	90.9	1.1e-19	1
PN0204_0345_S339_L001_20.clean.deeparg.mapping.ARG	0.2	MULTIDRUG_ABC_TRANSPORTER	536	580	A00652:60:HJGLWDSXY:2:1143:19958:27038/2	multidrug	AF170880.4.gene1.p01|FEATURES|multidrug_ABC_transporter|multidrug|multidrug_ABC_transporter	0.999999676201	80.0	45	73.6	1.8e-14	1
PN0204_0345_S339_L001_20.clean.deeparg.mapping.ARG	0.2	SMER	87	125	A00652:60:HJGLWDSXY:4:2440:20980:11804/1	multidrug	AAD51348.1|FEATURES|smeR|multidrug|smeR	0.999993217037	82.1	39	65.5	5.8e-12	1
PN0204_0345_S339_L001_20.clean.deeparg.mapping.ARG	0.2	RPOB2	750	842	A00652:60:HJGLWDSXY:2:1115:25012:26303/1	multidrug	BAD59497.1|FEATURES|rpoB2|multidrug|rpoB2	0.999999402567	89.2	93	166.4	3.9e-42	1
PN0204_0345_S339_L001_20.clean.deeparg.mapping.ARG	0.2	RPOB2	1023	1072	A00652:60:HJGLWDSXY:1:2148:15365:30608/1	multidrug	BAD59497.1|FEATURES|rpoB2|multidrug|rpoB2	0.999998339915	94.0	50	101.3	8.2e-23	1
PN0204_0345_S339_L001_20.clean.deeparg.mapping.ARG	0.2	RPOB2	733	800	A00652:60:HJGLWDSXY:2:2224:11993:22795/1	multidrug	BAD59497.1|FEATURES|rpoB2|multidrug|rpoB2	0.999998962601	89.7	68	123.6	2.1e-29	1
PN0204_0345_S339_L001_20.clean.deeparg.mapping.ARG	0.2	RPOB2	349	407	A00652:60:HJGLWDSXY:3:1440:6126:19053/1	multidrug	BAD59497.1|FEATURES|rpoB2|multidrug|rpoB2	0.999998357079	84.7	59	101.7	8.5e-23	1
PN0204_0345_S339_L001_20.clean.deeparg.mapping.ARG	0.2	RPOB2	837	928	A00652:60:HJGLWDSXY:4:1625:29351:9111/1	multidrug	BAD59497.1|FEATURES|rpoB2|multidrug|rpoB2	0.999999402567	81.5	92	166.4	3.9e-42	1
PN0204_0345_S339_L001_20.clean.deeparg.mapping.ARG	0.2	EFPA	94	142	A00652:60:HJGLWDSXY:3:2324:16423:25488/2	multidrug	NP_217362.1|FEATURES|efpA|multidrug|efpA	0.999996561148	93.9	49	95.5	4.5e-21	1
PN0204_0345_S339_L001_20.clean.deeparg.mapping.ARG	0.2	MULTIDRUG_ABC_TRANSPORTER	452	524	A00652:60:HJGLWDSXY:3:2625:17734:9721/1	multidrug	gi:664042835:ref:WP_030582300.1:|FEATURES|multidrug_ABC_transporter|multidrug|multidrug_ABC_transporter	0.999999999978	80.8	73	122.5	5.1e-29	1
PN0204_0345_S339_L001_20.clean.deeparg.mapping.ARG	0.2	MEXW	373	421	A00652:60:HJGLWDSXY:1:1537:28420:1830/2	multidrug	YP_001350280|FEATURES|mexW|multidrug|mexW	0.999999987422	83.7	49	75.9	3.7e-15	1
PN0204_0345_S339_L001_20.clean.deeparg.mapping.ARG	0.2	RPHA	740	789	A00652:60:HJGLWDSXY:4:2227:13928:35571/1	rifamycin	AIA08936.1|FEATURES|rphA|rifamycin|rphA	0.999679941677	82.0	50	83.6	1.8e-17	1
PN0204_0345_S339_L001_20.clean.deeparg.mapping.ARG	0.2	MUXB	922	994	A00652:60:HJGLWDSXY:4:1625:27914:5337/1	multidrug	NP_251217.1|FEATURES|MuxB|multidrug|MuxB	0.999999069388	80.8	73	117.5	1.7e-27	1
PN0204_0345_S339_L001_20.clean.deeparg.mapping.ARG	0.2	RPOB2	1007	1065	A00652:60:HJGLWDSXY:3:2304:5032:27962/1	multidrug	BAD59497.1|FEATURES|rpoB2|multidrug|rpoB2	0.999998834555	91.5	59	117.1	1.7e-27	1
PN0204_0345_S339_L001_20.clean.deeparg.mapping.ARG	0.2	RPOB2	733	823	A00652:60:HJGLWDSXY:3:2624:27498:17331/1	multidrug	BAD59497.1|FEATURES|rpoB2|multidrug|rpoB2	0.999999411754	93.4	91	167.9	1.3e-42	1
PN0204_0345_S339_L001_20.clean.deeparg.mapping.ARG	0.2	ACRB	398	447	A00652:60:HJGLWDSXY:4:2619:31638:10410/1	multidrug	gi:446414955:ref:WP_000492810.1:|FEATURES|acrB|multidrug|acrB	0.999999048122	84.0	50	75.9	3.7e-15	1
PN0204_0345_S339_L001_20.clean.deeparg.mapping.ARG	0.2	ACRB	445	488	A00652:60:HJGLWDSXY:4:2619:31638:10410/2	multidrug	ABR13271|FEATURES|acrB|multidrug|acrB	0.999999360745	88.6	44	69.3	3.0e-13	1
PN0204_0345_S339_L001_20.clean.deeparg.mapping.ARG	0.2	MEXF	459	511	A00652:60:HJGLWDSXY:4:1110:29957:15702/1	multidrug	gi:929544294:ref:WP_054083186.1:|FEATURES|mexF|multidrug|mexF	0.999999999998	90.6	53	92.0	5.5e-20	1
PN0204_0345_S339_L001_20.clean.deeparg.mapping.ARG	0.2	MEXF	456	496	A00652:60:HJGLWDSXY:2:1213:31946:26162/1	multidrug	gi:505289664:ref:WP_015476766.1:|FEATURES|mexF|multidrug|mexF	0.999999999874	85.4	41	68.9	3.7e-13	1
PN0204_0345_S339_L001_20.clean.deeparg.mapping.ARG	0.2	VANA	3	38	A00652:60:HJGLWDSXY:3:2459:26187:31093/2	glycopeptide	gi:749574464:ref:WP_040203371.1:|FEATURES|vanA|glycopeptide|vanA	0.999999999999	83.3	36	63.9	1.4e-11	1
PN0204_0345_S339_L001_20.clean.deeparg.mapping.ARG	0.2	MEXW	378	460	A00652:60:HJGLWDSXY:1:2222:22770:16908/1	multidrug	AAG07763|FEATURES|mexW|multidrug|mexW	1.0	89.2	83	137.9	1.4e-33	1
PN0204_0345_S339_L001_20.clean.deeparg.mapping.ARG	0.2	RPOB2	1034	1082	A00652:60:HJGLWDSXY:3:1442:12545:35900/2	multidrug	BAD59497.1|FEATURES|rpoB2|multidrug|rpoB2	0.999997833508	83.7	49	92.0	5.0e-20	1
PN0204_0345_S339_L001_20.clean.deeparg.mapping.ARG	0.2	MEXF	977	1025	A00652:60:HJGLWDSXY:4:1564:23104:28166/2	multidrug	CP000675.2.gene2298.p01|FEATURES|mexF|multidrug|mexF	0.999999999977	91.8	49	89.0	4.2e-19	1
PN0204_0345_S339_L001_20.clean.deeparg.mapping.ARG	0.2	ACRB	882	931	A00652:60:HJGLWDSXY:2:1467:10764:24424/2	multidrug	gi:643662068:ref:WP_025246873.1:|FEATURES|acrB|multidrug|acrB	0.999981421507	86.0	50	85.5	4.7e-18	1
PN0204_0345_S339_L001_20.clean.deeparg.mapping.ARG	0.2	RPOB2	790	855	A00652:60:HJGLWDSXY:2:1322:23755:27665/1	multidrug	BAD59497.1|FEATURES|rpoB2|multidrug|rpoB2	0.999998616278	80.3	66	109.0	5.3e-25	1
PN0204_0345_S339_L001_20.clean.deeparg.mapping.ARG	0.2	OQXB	388	427	A00652:60:HJGLWDSXY:4:1618:30156:25128/1	multidrug	YP_001693238|FEATURES|oqxB|multidrug|oqxB	0.999992361917	85.0	40	61.6	7.2e-11	1
PN0204_0345_S339_L001_20.clean.deeparg.mapping.ARG	0.2	MEXF	425	518	A00652:60:HJGLWDSXY:3:2459:5584:35837/1	multidrug	YP_607927|FEATURES|mexF|multidrug|mexF	1.0	88.3	94	157.1	2.4e-39	1
PN0204_0345_S339_L001_20.clean.deeparg.mapping.ARG	0.2	RPOB2	823	897	A00652:60:HJGLWDSXY:4:2545:10827:12258/1	multidrug	BAD59497.1|FEATURES|rpoB2|multidrug|rpoB2	0.999999113317	81.3	75	133.3	2.9e-32	1
PN0204_0345_S339_L001_20.clean.deeparg.mapping.ARG	0.2	RPOB2	1007	1081	A00652:60:HJGLWDSXY:2:2511:29848:33708/1	multidrug	BAD59497.1|FEATURES|rpoB2|multidrug|rpoB2	0.999999208657	88.0	75	141.7	8.6e-35	1
PN0204_0345_S339_L001_20.clean.deeparg.mapping.ARG	0.2	RPOB2	996	1054	A00652:60:HJGLWDSXY:1:2407:20103:26349/1	multidrug	BAD59497.1|FEATURES|rpoB2|multidrug|rpoB2	0.999998661673	81.4	59	110.5	1.6e-25	1
PN0204_0345_S339_L001_20.clean.deeparg.mapping.ARG	0.2	VANS	67	143	A00652:60:HJGLWDSXY:4:2221:27995:11490/1	glycopeptide	KF478993.1.gene7.p01|FEATURES|vanS|glycopeptide|vanS	0.999998032201	81.8	77	118.6	7.6e-28	1
PN0204_0345_S339_L001_20.clean.deeparg.mapping.ARG	0.2	RPOB2	1056	1115	A00652:60:HJGLWDSXY:4:1352:25943:6527/1	multidrug	BAD59497.1|FEATURES|rpoB2|multidrug|rpoB2	0.999998402287	80.0	60	102.8	3.4e-23	1
PN0204_0345_S339_L001_20.clean.deeparg.mapping.ARG	0.2	RPOB2	1037	1093	A00652:60:HJGLWDSXY:4:1420:14913:32769/1	multidrug	BAD59497.1|FEATURES|rpoB2|multidrug|rpoB2	0.999998373831	82.5	57	102.1	5.5e-23	1
PN0204_0345_S339_L001_20.clean.deeparg.mapping.ARG	0.2	RIFAMPIN_MONOOXYGENASE	263	343	A00652:60:HJGLWDSXY:3:1334:24099:3458/1	rifamycin	gi:544923113:ref:WP_021332509.1:|FEATURES|rifampin_monooxygenase|rifamycin|rifampin_monooxygenase	1.0	84.0	81	149.8	3.3e-37	1
PN0204_0345_S339_L001_20.clean.deeparg.mapping.ARG	0.2	BPEF	96	180	A00652:60:HJGLWDSXY:1:1612:24279:26788/1	multidrug	ZP_02465589|FEATURES|bpeF|multidrug|bpeF	0.999999999997	85.9	85	151.8	9.0e-38	1
PN0204_0345_S339_L001_20.clean.deeparg.mapping.ARG	0.2	MTRA	143	226	A00652:60:HJGLWDSXY:4:1548:30590:35149/1	multidrug	CCP46065.1|FEATURES|mtrA|multidrug|mtrA	0.999998235551	82.1	84	146.7	3.1e-36	1
PN0204_0345_S339_L001_20.clean.deeparg.mapping.ARG	0.2	RPOB2	382	431	A00652:60:HJGLWDSXY:1:1518:30644:7373/1	multidrug	BAD59497.1|FEATURES|rpoB2|multidrug|rpoB2	0.9999979128	94.0	50	93.2	2.2e-20	1
PN0204_0345_S339_L001_20.clean.deeparg.mapping.ARG	0.2	MULTIDRUG_ABC_TRANSPORTER	512	572	A00652:60:HJGLWDSXY:3:2604:17852:24392/1	multidrug	gi:817122037:ref:WP_046494699.1:|FEATURES|multidrug_ABC_transporter|multidrug|multidrug_ABC_transporter	0.999999893222	80.3	61	93.6	2.1e-20	1
PN0204_0345_S339_L001_20.clean.deeparg.mapping.ARG	0.2	RPOB2	390	470	A00652:60:HJGLWDSXY:3:2211:27923:8046/1	multidrug	BAD59497.1|FEATURES|rpoB2|multidrug|rpoB2	0.99999924481	87.7	81	145.6	6.2e-36	1
PN0204_0345_S339_L001_20.clean.deeparg.mapping.ARG	0.2	QEPA	40	89	A00652:60:HJGLWDSXY:1:1675:8250:1564/1	fluoroquinolone	gi:1039004533:ref:WP_064760451.1:|FEATURES|qepA|fluoroquinolone|qepA	0.999999999642	82.0	50	85.1	6.1e-18	1
PN0204_0345_S339_L001_20.clean.deeparg.mapping.ARG	0.2	RPOB2	733	813	A00652:60:HJGLWDSXY:3:1252:5972:15311/1	multidrug	BAD59497.1|FEATURES|rpoB2|multidrug|rpoB2	0.999999155508	84.0	81	136.7	2.8e-33	1
PN0204_0345_S339_L001_20.clean.deeparg.mapping.ARG	0.2	MDTF	979	1025	A00652:60:HJGLWDSXY:4:1167:11650:13808/1	multidrug	gi:507086511:ref:WP_016157252.1:|FEATURES|mdtF|multidrug|mdtF	0.999999970119	80.9	47	75.5	6.9e-15	1
PN0204_0345_S339_L001_20.clean.deeparg.mapping.ARG	0.2	RPOB2	335	408	A00652:60:HJGLWDSXY:2:1169:31873:35243/1	multidrug	BAD59497.1|FEATURES|rpoB2|multidrug|rpoB2	0.99999895553	82.4	74	123.2	3.0e-29	1
PN0204_0345_S339_L001_20.clean.deeparg.mapping.ARG	0.2	RPOB2	1032	1111	A00652:60:HJGLWDSXY:2:1434:22462:12712/1	multidrug	BAD59497.1|FEATURES|rpoB2|multidrug|rpoB2	0.99999924481	83.8	80	145.6	6.1e-36	1
PN0204_0345_S339_L001_20.clean.deeparg.mapping.ARG	0.2	RPOB2	1041	1089	A00652:60:HJGLWDSXY:2:1547:25437:9972/2	multidrug	BAD59497.1|FEATURES|rpoB2|multidrug|rpoB2	0.999997886879	85.7	49	92.8	2.9e-20	1
PN0204_0345_S339_L001_20.clean.deeparg.mapping.ARG	0.2	RPOB2	800	882	A00652:60:HJGLWDSXY:2:2519:7654:19507/1	multidrug	BAD59497.1|FEATURES|rpoB2|multidrug|rpoB2	0.999999321934	89.2	83	154.8	1.0e-38	1
PN0204_0345_S339_L001_20.clean.deeparg.mapping.ARG	0.2	RPOB2	739	788	A00652:60:HJGLWDSXY:3:2439:17038:20635/2	multidrug	BAD59497.1|FEATURES|rpoB2|multidrug|rpoB2	0.999998028782	92.0	50	95.1	5.9e-21	1
PN0204_0345_S339_L001_20.clean.deeparg.mapping.ARG	0.2	ROSA	110	183	A00652:60:HJGLWDSXY:2:1418:2908:16203/1	fosmidomycin	YP_001477378|FEATURES|rosA|fosmidomycin|rosA	0.999999998433	81.1	74	119.8	3.4e-28	1
PN0204_0345_S339_L001_20.clean.deeparg.mapping.ARG	0.2	RPHA	776	832	A00652:60:HJGLWDSXY:2:1510:9977:21934/1	rifamycin	AIA08936.1|FEATURES|rphA|rifamycin|rphA	0.999999311271	86.0	57	103.6	1.9e-23	1
PN0204_0345_S339_L001_20.clean.deeparg.mapping.ARG	0.2	RPHA	109	182	A00652:60:HJGLWDSXY:1:1174:4264:15045/1	rifamycin	AIA08936.1|FEATURES|rphA|rifamycin|rphA	0.999980041737	82.4	74	127.1	2.1e-30	1
PN0204_0345_S339_L001_20.clean.deeparg.mapping.ARG	0.2	RPOB2	598	655	A00652:60:HJGLWDSXY:4:1334:14244:30859/1	multidrug	BAD59497.1|FEATURES|rpoB2|multidrug|rpoB2	0.999998196019	87.9	58	98.2	8.0e-22	1
PN0204_0345_S339_L001_20.clean.deeparg.mapping.ARG	0.2	MULTIDRUG_ABC_TRANSPORTER	176	262	A00652:60:HJGLWDSXY:3:2629:11885:17065/1	multidrug	gi:655413091:ref:WP_028811890.1:|FEATURES|multidrug_ABC_transporter|multidrug|multidrug_ABC_transporter	1.0	95.4	87	155.2	8.4e-39	1
PN0204_0345_S339_L001_20.clean.deeparg.mapping.ARG	0.2	MEXF	406	469	A00652:60:HJGLWDSXY:1:1607:3477:18881/1	multidrug	gi:505289664:ref:WP_015476766.1:|FEATURES|mexF|multidrug|mexF	1.0	90.6	64	111.7	7.8e-26	1
PN0204_0345_S339_L001_20.clean.deeparg.mapping.ARG	0.2	RPOB2	704	752	A00652:60:HJGLWDSXY:3:2560:12527:15702/2	multidrug	BAD59497.1|FEATURES|rpoB2|multidrug|rpoB2	0.999998254425	95.9	49	99.4	3.1e-22	1
PN0204_0345_S339_L001_20.clean.deeparg.mapping.ARG	0.2	RPOB2	774	822	A00652:60:HJGLWDSXY:3:2560:12527:15702/1	multidrug	BAD59497.1|FEATURES|rpoB2|multidrug|rpoB2	0.999997938135	93.9	49	93.6	1.7e-20	1
PN0204_0345_S339_L001_20.clean.deeparg.mapping.ARG	0.2	LRFA	399	447	A00652:60:HJGLWDSXY:3:1663:32235:5149/2	fluoroquinolone	AAC43550.1|FEATURES|lrfA|fluoroquinolone|lrfA	0.999256038536	81.6	49	73.9	1.4e-14	1
PN0204_0345_S339_L001_20.clean.deeparg.mapping.ARG	0.2	RPOB2	426	506	A00652:60:HJGLWDSXY:4:2565:2474:14199/1	multidrug	BAD59497.1|FEATURES|rpoB2|multidrug|rpoB2	0.999999297169	84.0	81	151.8	9.3e-38	1
PN0204_0345_S339_L001_20.clean.deeparg.mapping.ARG	0.2	ADEF	889	939	A00652:60:HJGLWDSXY:3:2532:9634:8281/1	multidrug	CAJ77856.1|FEATURES|adeF|multidrug|adeF	0.999999209307	84.3	51	78.6	8.6e-16	1
PN0204_0345_S339_L001_20.clean.deeparg.mapping.ARG	0.2	MEXF	932	1026	A00652:60:HJGLWDSXY:4:2648:27145:7670/1	multidrug	YP_274481|FEATURES|mexF|multidrug|mexF	1.0	82.1	95	152.1	7.8e-38	1
PN0204_0345_S339_L001_20.clean.deeparg.mapping.ARG	0.2	RPOB2	737	805	A00652:60:HJGLWDSXY:2:2316:21206:5243/1	multidrug	BAD59497.1|FEATURES|rpoB2|multidrug|rpoB2	0.999999002103	88.4	69	125.9	4.3e-30	1
PN0204_0345_S339_L001_20.clean.deeparg.mapping.ARG	0.2	OMPR	95	129	A00652:60:HJGLWDSXY:3:1353:24171:10285/1	multidrug	gi:909830386:gb:AKU13184.1:|FEATURES|ompR|multidrug|ompR	0.999997794215	82.9	35	63.9	2.7e-11	1
PN0204_0345_S339_L001_20.clean.deeparg.mapping.ARG	0.2	RPOB2	1031	1080	A00652:60:HJGLWDSXY:4:1145:25328:27226/1	multidrug	BAD59497.1|FEATURES|rpoB2|multidrug|rpoB2	0.999998097399	88.0	50	96.3	2.6e-21	1
PN0204_0345_S339_L001_20.clean.deeparg.mapping.ARG	0.2	SMEB	350	416	A00652:60:HJGLWDSXY:1:2326:6822:7075/1	multidrug	gi:924026131:emb:CRX68731.1:|FEATURES|smeB|multidrug|smeB	0.999999996563	88.1	67	104.8	9.9e-24	1
PN0204_0345_S339_L001_20.clean.deeparg.mapping.ARG	0.2	OQXB	410	493	A00652:60:HJGLWDSXY:4:2654:17210:19210/1	multidrug	YP_001693238|FEATURES|oqxB|multidrug|oqxB	0.999999997433	94.0	84	147.5	1.7e-36	1
PN0204_0345_S339_L001_20.clean.deeparg.mapping.ARG	0.2	RPOB2	381	454	A00652:60:HJGLWDSXY:1:2346:26476:28150/1	multidrug	BAD59497.1|FEATURES|rpoB2|multidrug|rpoB2	0.9999989502	85.1	74	122.9	4.0e-29	1
PN0204_0345_S339_L001_20.clean.deeparg.mapping.ARG	0.2	RPOB2	388	437	A00652:60:HJGLWDSXY:1:1559:26982:33254/2	multidrug	BAD59497.1|FEATURES|rpoB2|multidrug|rpoB2	0.999997141789	80.0	50	84.0	1.4e-17	1
PN0204_0345_S339_L001_20.clean.deeparg.mapping.ARG	0.2	ROSA	258	350	A00652:60:HJGLWDSXY:2:1216:32298:18129/1	fosmidomycin	ZP_04623896|FEATURES|rosA|fosmidomycin|rosA	0.999999550143	80.6	93	147.1	2.5e-36	1
PN0204_0345_S339_L001_20.clean.deeparg.mapping.ARG	0.2	MEXK	386	460	A00652:60:HJGLWDSXY:3:2540:7961:5603/1	multidrug	AAG07064.1|FEATURES|MexK|multidrug|MexK	0.999999372148	80.0	75	119.8	3.4e-28	1
PN0204_0345_S339_L001_20.clean.deeparg.mapping.ARG	0.2	RPOB2	1026	1075	A00652:60:HJGLWDSXY:4:2337:32877:36730/1	multidrug	BAD59497.1|FEATURES|rpoB2|multidrug|rpoB2	0.999998119038	84.0	50	96.7	2.0e-21	1
PN0204_0345_S339_L001_20.clean.deeparg.mapping.ARG	0.2	RPHB	304	376	A00652:60:HJGLWDSXY:4:1159:30924:25927/1	rifamycin	APB03222.1|FEATURES|rphB|rifamycin|rphB	0.999972794404	80.8	73	126.7	3.5e-30	1
PN0204_0345_S339_L001_20.clean.deeparg.mapping.ARG	0.2	VANR	9	81	A00652:60:HJGLWDSXY:1:2407:22715:32690/1	glycopeptide	gi:970977909:ref:WP_058846640.1:|FEATURES|vanR|glycopeptide|vanR	1.0	94.5	73	134.0	1.7e-32	1
PN0204_0345_S339_L001_20.clean.deeparg.mapping.ARG	0.2	VANS	125	174	A00652:60:HJGLWDSXY:2:1369:11939:32972/2	glycopeptide	KF478993.1.gene7.p01|FEATURES|vanS|glycopeptide|vanS	0.999968841859	80.0	50	82.0	5.1e-17	1
PN0204_0345_S339_L001_20.clean.deeparg.mapping.ARG	0.2	MEXF	62	108	A00652:60:HJGLWDSXY:2:2368:30535:34397/1	multidrug	CP000675.2.gene2298.p01|FEATURES|mexF|multidrug|mexF	0.999998525348	83.0	47	77.4	1.3e-15	1
PN0204_0345_S339_L001_20.clean.deeparg.mapping.ARG	0.2	MEXF	62	109	A00652:60:HJGLWDSXY:2:2368:30535:34397/2	multidrug	CP000675.2.gene2298.p01|FEATURES|mexF|multidrug|mexF	0.99999858399	83.3	48	78.6	5.7e-16	1
PN0204_0345_S339_L001_20.clean.deeparg.mapping.ARG	0.2	RPOB2	1034	1083	A00652:60:HJGLWDSXY:3:1231:25789:35321/2	multidrug	BAD59497.1|FEATURES|rpoB2|multidrug|rpoB2	0.999998028782	86.0	50	95.1	5.9e-21	1
PN0204_0345_S339_L001_20.clean.deeparg.mapping.ARG	0.2	TRIC	926	1013	A00652:60:HJGLWDSXY:3:2112:28763:23030/1	triclosan	NP_248848.1|FEATURES|TriC|triclosan|TriC	0.999999992236	80.7	88	142.1	7.8e-35	1
PN0204_0345_S339_L001_20.clean.deeparg.mapping.ARG	0.2	BACA	193	240	A00652:60:HJGLWDSXY:4:2678:1687:20917/2	bacitracin	EEQ96502|FEATURES|bacA|bacitracin|bacA	0.999999777654	81.2	48	77.8	9.7e-16	1
PN0204_0345_S339_L001_20.clean.deeparg.mapping.ARG	0.2	TAP	208	265	A00652:60:HJGLWDSXY:2:1355:12409:18129/1	tetracycline	CAA03986.1|FEATURES|tap|tetracycline|tap	0.999999282034	84.5	58	105.1	6.6e-24	1
PN0204_0345_S339_L001_20.clean.deeparg.mapping.ARG	0.2	RPOB2	816	864	A00652:60:HJGLWDSXY:2:1506:15673:31735/1	multidrug	BAD59497.1|FEATURES|rpoB2|multidrug|rpoB2	0.9999979128	87.8	49	93.2	2.2e-20	1
PN0204_0345_S339_L001_20.clean.deeparg.mapping.ARG	0.2	RPOB2	733	782	A00652:60:HJGLWDSXY:2:1506:15673:31735/2	multidrug	BAD59497.1|FEATURES|rpoB2|multidrug|rpoB2	0.999997860444	88.0	50	92.4	3.8e-20	1
PN0204_0345_S339_L001_20.clean.deeparg.mapping.ARG	0.2	RPOB2	1024	1095	A00652:60:HJGLWDSXY:3:1240:12093:28479/1	multidrug	BAD59497.1|FEATURES|rpoB2|multidrug|rpoB2	0.999999108016	83.3	72	132.9	3.8e-32	1
PN0204_0345_S339_L001_20.clean.deeparg.mapping.ARG	0.2	RPOB2	871	920	A00652:60:HJGLWDSXY:4:1474:1768:8719/1	multidrug	BAD59497.1|FEATURES|rpoB2|multidrug|rpoB2	0.999998175921	86.0	50	97.8	9.1e-22	1
PN0204_0345_S339_L001_20.clean.deeparg.mapping.ARG	0.2	RPOB2	1003	1061	A00652:60:HJGLWDSXY:2:2602:31593:13244/1	multidrug	BAD59497.1|FEATURES|rpoB2|multidrug|rpoB2	0.999998962601	94.9	59	123.6	1.8e-29	1
PN0204_0345_S339_L001_20.clean.deeparg.mapping.ARG	0.2	MEXF	402	486	A00652:60:HJGLWDSXY:2:1648:29749:11240/1	multidrug	gi:966506160:ref:WP_058522806.1:|FEATURES|mexF|multidrug|mexF	0.999999925494	81.2	85	129.4	4.8e-31	1
PN0204_0345_S339_L001_20.clean.deeparg.mapping.ARG	0.2	RPOB2	1021	1089	A00652:60:HJGLWDSXY:2:2339:16324:24659/1	multidrug	BAD59497.1|FEATURES|rpoB2|multidrug|rpoB2	0.999999008761	84.1	69	126.3	3.3e-30	1
PN0204_0345_S339_L001_20.clean.deeparg.mapping.ARG	0.2	MUXB	395	455	A00652:60:HJGLWDSXY:3:2517:6108:13823/1	multidrug	NP_251217.1|FEATURES|MuxB|multidrug|MuxB	0.884878157717	85.2	61	102.1	6.0e-23	1
PN0204_0345_S339_L001_20.clean.deeparg.mapping.ARG	0.2	MTRA	128	199	A00652:60:HJGLWDSXY:2:1245:7003:20447/1	multidrug	CCP46065.1|FEATURES|mtrA|multidrug|mtrA	0.999997193791	83.3	72	122.9	3.9e-29	1
PN0204_0345_S339_L001_20.clean.deeparg.mapping.ARG	0.2	RPOB2	772	860	A00652:60:HJGLWDSXY:4:1367:2257:31328/1	multidrug	BAD59497.1|FEATURES|rpoB2|multidrug|rpoB2	0.999999402567	91.0	89	166.4	3.7e-42	1
PN0204_0345_S339_L001_20.clean.deeparg.mapping.ARG	0.2	RPOB2	987	1077	A00652:60:HJGLWDSXY:2:1556:1244:5901/1	multidrug	BAD59497.1|FEATURES|rpoB2|multidrug|rpoB2	0.99999944626	90.1	91	174.1	1.8e-44	1
PN0204_0345_S339_L001_20.clean.deeparg.mapping.ARG	0.2	TRIC	849	914	A00652:60:HJGLWDSXY:4:2346:26621:36542/1	triclosan	NP_248848.1|FEATURES|TriC|triclosan|TriC	0.999999765861	83.3	66	95.9	4.5e-21	1
PN0204_0345_S339_L001_20.clean.deeparg.mapping.ARG	0.2	RPOB2	349	434	A00652:60:HJGLWDSXY:4:2377:9263:28119/1	multidrug	BAD59497.1|FEATURES|rpoB2|multidrug|rpoB2	0.999999257939	84.9	86	147.1	2.3e-36	1
PN0204_0345_S339_L001_20.clean.deeparg.mapping.ARG	0.2	RPOB2	415	487	A00652:60:HJGLWDSXY:1:1357:16315:9674/1	multidrug	BAD59497.1|FEATURES|rpoB2|multidrug|rpoB2	0.999999075764	82.2	73	130.6	1.8e-31	1
PN0204_0345_S339_L001_20.clean.deeparg.mapping.ARG	0.2	RPOB2	742	835	A00652:60:HJGLWDSXY:4:1169:25663:10802/1	multidrug	BAD59497.1|FEATURES|rpoB2|multidrug|rpoB2	0.999999328161	80.9	94	155.6	6.9e-39	1
PN0204_0345_S339_L001_20.clean.deeparg.mapping.ARG	0.2	MDTB	882	930	A00652:60:HJGLWDSXY:4:2519:6207:16250/2	multidrug	gi:857586086:emb:CRL63207.1:|FEATURES|mdtB|multidrug|mdtB	0.99999622372	85.7	49	76.6	2.2e-15	1
PN0204_0345_S339_L001_20.clean.deeparg.mapping.ARG	0.2	MUXB	927	975	A00652:60:HJGLWDSXY:4:2519:6207:16250/1	multidrug	NP_251217.1|FEATURES|MuxB|multidrug|MuxB	0.999997927654	83.7	49	87.4	1.2e-18	1
PN0204_0345_S339_L001_20.clean.deeparg.mapping.ARG	0.2	RPHA	749	819	A00652:60:HJGLWDSXY:3:2420:3577:27289/1	rifamycin	AIA08936.1|FEATURES|rphA|rifamycin|rphA	0.999971981121	80.3	71	120.6	1.9e-28	1
PN0204_0345_S339_L001_20.clean.deeparg.mapping.ARG	0.2	RPOB2	420	484	A00652:60:HJGLWDSXY:2:2569:5556:8891/1	multidrug	BAD59497.1|FEATURES|rpoB2|multidrug|rpoB2	0.999998852419	81.5	65	117.9	1.1e-27	1
PN0204_0345_S339_L001_20.clean.deeparg.mapping.ARG	0.2	VANR	122	201	A00652:60:HJGLWDSXY:1:2154:8847:10269/1	glycopeptide	gi:943675889:ref:WP_055502070.1:|FEATURES|vanR|glycopeptide|vanR	1.0	96.2	80	152.1	6.5e-38	1
PN0204_0345_S339_L001_20.clean.deeparg.mapping.ARG	0.2	TAP	290	367	A00652:60:HJGLWDSXY:1:2163:18132:35618/1	tetracycline	CAA03986.1|FEATURES|tap|tetracycline|tap	0.999999908489	87.2	78	129.4	4.5e-31	1
PN0204_0345_S339_L001_20.clean.deeparg.mapping.ARG	0.2	MULTIDRUG_ABC_TRANSPORTER	471	526	A00652:60:HJGLWDSXY:2:1416:1931:17581/1	multidrug	gi:1033217078:gb:OAR27197.1:|FEATURES|multidrug_ABC_transporter|multidrug|multidrug_ABC_transporter	1.0	91.1	56	107.1	1.8e-24	1
PN0204_0345_S339_L001_20.clean.deeparg.mapping.ARG	0.2	RPHA	816	865	A00652:60:HJGLWDSXY:3:1254:20898:17237/1	rifamycin	AIA08936.1|FEATURES|rphA|rifamycin|rphA	0.999998346363	86.0	50	91.7	1.1e-19	1
PN0204_0345_S339_L001_20.clean.deeparg.mapping.ARG	0.2	VANS	146	221	A00652:60:HJGLWDSXY:2:1403:2112:19993/1	glycopeptide	KF478993.1.gene7.p01|FEATURES|vanS|glycopeptide|vanS	0.999998081019	82.9	76	119.0	5.8e-28	1
PN0204_0345_S339_L001_20.clean.deeparg.mapping.ARG	0.2	RPOB2	840	887	A00652:60:HJGLWDSXY:2:2649:10755:26193/2	multidrug	BAD59497.1|FEATURES|rpoB2|multidrug|rpoB2	0.999997413734	83.3	48	86.7	2.1e-18	1
PN0204_0345_S339_L001_20.clean.deeparg.mapping.ARG	0.2	RPOB2	578	639	A00652:60:HJGLWDSXY:4:1138:11044:20431/1	multidrug	BAD59497.1|FEATURES|rpoB2|multidrug|rpoB2	0.99999848719	83.9	62	105.1	8.2e-24	1
PN0204_0345_S339_L001_20.clean.deeparg.mapping.ARG	0.2	MEXF	370	419	A00652:60:HJGLWDSXY:2:2523:26051:28667/2	multidrug	gi:940417834:ref:WP_055007142.1:|FEATURES|mexF|multidrug|mexF	0.999999999645	80.0	50	72.8	3.1e-14	1
PN0204_0345_S339_L001_20.clean.deeparg.mapping.ARG	0.2	RPOB2	84	158	A00652:60:HJGLWDSXY:1:2161:29903:3020/1	multidrug	BAD59497.1|FEATURES|rpoB2|multidrug|rpoB2	0.999999069861	80.0	75	130.2	2.5e-31	1
PN0204_0345_S339_L001_20.clean.deeparg.mapping.ARG	0.2	RBPA	64	111	A00652:60:HJGLWDSXY:3:1217:16043:28933/1	rifamycin	ADV91011.1|FEATURES|RbpA|rifamycin|RbpA	0.998189844742	91.7	48	93.6	3.2e-20	1
PN0204_0345_S339_L001_20.clean.deeparg.mapping.ARG	0.2	RPOB2	854	925	A00652:60:HJGLWDSXY:1:2536:24623:7592/1	multidrug	BAD59497.1|FEATURES|rpoB2|multidrug|rpoB2	0.999999147251	84.7	72	136.0	4.4e-33	1
PN0204_0345_S339_L001_20.clean.deeparg.mapping.ARG	0.2	RPOB2	551	605	A00652:60:HJGLWDSXY:3:2575:15230:9111/1	multidrug	BAD59497.1|FEATURES|rpoB2|multidrug|rpoB2	0.999997813099	81.8	55	91.7	7.4e-20	1
PN0204_0345_S339_L001_20.clean.deeparg.mapping.ARG	0.2	RPOB2	1035	1084	A00652:60:HJGLWDSXY:2:2107:16333:36323/2	multidrug	BAD59497.1|FEATURES|rpoB2|multidrug|rpoB2	0.999998052053	84.0	50	95.5	4.5e-21	1
PN0204_0345_S339_L001_20.clean.deeparg.mapping.ARG	0.2	MEXF	401	480	A00652:60:HJGLWDSXY:3:2345:30418:7576/1	multidrug	gi:553798320:ref:WP_023128834.1:|FEATURES|mexF|multidrug|mexF	0.999999999998	80.0	80	118.2	1.0e-27	1
PN0204_0345_S339_L001_20.clean.deeparg.mapping.ARG	0.2	RPOB2	1013	1061	A00652:60:HJGLWDSXY:4:2478:8712:2675/2	multidrug	BAD59497.1|FEATURES|rpoB2|multidrug|rpoB2	0.999998139987	87.8	49	97.1	1.5e-21	1
PN0204_0345_S339_L001_20.clean.deeparg.mapping.ARG	0.2	SMER	67	116	A00652:60:HJGLWDSXY:3:2423:19253:2957/2	multidrug	AAD51348.1|FEATURES|smeR|multidrug|smeR	0.9999976864	88.0	50	96.3	2.6e-21	1
PN0204_0345_S339_L001_20.clean.deeparg.mapping.ARG	0.2	RPOB2	580	648	A00652:60:HJGLWDSXY:3:2639:14651:3411/1	multidrug	BAD59497.1|FEATURES|rpoB2|multidrug|rpoB2	0.999999015328	89.9	69	126.7	2.5e-30	1
PN0204_0345_S339_L001_20.clean.deeparg.mapping.ARG	0.2	MULTIDRUG_ABC_TRANSPORTER	543	589	A00652:60:HJGLWDSXY:1:1131:21468:7106/2	multidrug	gi:493394434:ref:WP_006350564.1:|FEATURES|multidrug_ABC_transporter|multidrug|multidrug_ABC_transporter	0.99999994275	80.9	47	77.0	1.7e-15	1
PN0204_0345_S339_L001_20.clean.deeparg.mapping.ARG	0.2	RPOB2	420	499	A00652:60:HJGLWDSXY:1:1178:29487:29669/1	multidrug	BAD59497.1|FEATURES|rpoB2|multidrug|rpoB2	0.999999223741	85.0	80	143.3	3.0e-35	1
PN0204_0345_S339_L001_20.clean.deeparg.mapping.ARG	0.2	RPOB2	419	468	A00652:60:HJGLWDSXY:2:2236:9869:14732/1	multidrug	BAD59497.1|FEATURES|rpoB2|multidrug|rpoB2	0.999997513056	80.0	50	87.8	9.4e-19	1
PN0204_0345_S339_L001_20.clean.deeparg.mapping.ARG	0.2	MTRA	87	166	A00652:60:HJGLWDSXY:4:2262:2537:9298/1	multidrug	CCP46065.1|FEATURES|mtrA|multidrug|mtrA	0.999997796416	81.2	80	134.0	1.8e-32	1
PN0204_0345_S339_L001_20.clean.deeparg.mapping.ARG	0.2	RPOB2	566	614	A00652:60:HJGLWDSXY:4:1326:5882:6261/1	multidrug	BAD59497.1|FEATURES|rpoB2|multidrug|rpoB2	0.999997375634	81.6	49	86.3	2.7e-18	1
PN0204_0345_S339_L001_20.clean.deeparg.mapping.ARG	0.2	ACRB	315	360	A00652:60:HJGLWDSXY:2:1235:1344:30530/1	multidrug	CAG74079|FEATURES|acrB|multidrug|acrB	0.999994789218	80.4	46	71.2	9.6e-14	1
PN0204_0345_S339_L001_20.clean.deeparg.mapping.ARG	0.2	RPOB2	437	494	A00652:60:HJGLWDSXY:2:1635:27733:14043/1	multidrug	BAD59497.1|FEATURES|rpoB2|multidrug|rpoB2	0.999998462265	81.0	58	104.4	1.1e-23	1
PN0204_0345_S339_L001_20.clean.deeparg.mapping.ARG	0.2	MTRA	52	100	A00652:60:HJGLWDSXY:1:1271:21820:1924/1	multidrug	CCP46065.1|FEATURES|mtrA|multidrug|mtrA	0.9999926464	98.0	49	93.6	1.7e-20	1
PN0204_0345_S339_L001_20.clean.deeparg.mapping.ARG	0.2	RPOB2	436	494	A00652:60:HJGLWDSXY:4:2505:29378:31203/1	multidrug	BAD59497.1|FEATURES|rpoB2|multidrug|rpoB2	0.99999856863	86.4	59	107.5	1.6e-24	1
PN0204_0345_S339_L001_20.clean.deeparg.mapping.ARG	0.2	RPHA	822	864	A00652:60:HJGLWDSXY:2:2660:2483:33098/1	rifamycin	AIA08936.1|FEATURES|rphA|rifamycin|rphA	0.9999965677	90.7	43	83.6	1.8e-17	1
PN0204_0345_S339_L001_20.clean.deeparg.mapping.ARG	0.2	VANR	47	100	A00652:60:HJGLWDSXY:4:1174:4734:1548/1	glycopeptide	gi:938897327:ref:WP_054681472.1:|FEATURES|vanR|glycopeptide|vanR	1.0	96.3	54	105.5	4.7e-24	1
PN0204_0345_S339_L001_20.clean.deeparg.mapping.ARG	0.2	MTRA	177	227	A00652:60:HJGLWDSXY:3:2567:16468:23844/1	multidrug	CCP46065.1|FEATURES|mtrA|multidrug|mtrA	0.999993109406	82.4	51	95.1	9.2e-21	1
PN0204_0345_S339_L001_20.clean.deeparg.mapping.ARG	0.2	CEOB	961	1027	A00652:60:HJGLWDSXY:2:2648:16179:12665/1	multidrug	AAB58161|FEATURES|ceoB|multidrug|ceoB	0.999476667696	80.6	67	102.8	4.3e-23	1
PN0204_0345_S339_L001_20.clean.deeparg.mapping.ARG	0.2	RPOB2	1009	1077	A00652:60:HJGLWDSXY:1:2348:28908:31015/1	multidrug	BAD59497.1|FEATURES|rpoB2|multidrug|rpoB2	0.999998969607	81.2	69	124.0	1.7e-29	1
PN0204_0345_S339_L001_20.clean.deeparg.mapping.ARG	0.2	RPOB2	782	830	A00652:60:HJGLWDSXY:2:1167:13467:11443/2	multidrug	BAD59497.1|FEATURES|rpoB2|multidrug|rpoB2	0.99999717383	85.7	49	84.3	1.0e-17	1
PN0204_0345_S339_L001_20.clean.deeparg.mapping.ARG	0.2	MULTIDRUG_ABC_TRANSPORTER	465	509	A00652:60:HJGLWDSXY:2:1531:4056:32972/1	multidrug	gi:446519895:ref:WP_000597241.1:|FEATURES|multidrug_ABC_transporter|multidrug|multidrug_ABC_transporter	0.99999694008	80.0	45	70.1	2.0e-13	1
PN0204_0345_S339_L001_20.clean.deeparg.mapping.ARG	0.2	MUXC	858	916	A00652:60:HJGLWDSXY:3:2330:32226:23046/1	multidrug	NP_251216.1|FEATURES|MuxC|multidrug|MuxC	0.999998116027	81.4	59	79.0	5.8e-16	1
PN0204_0345_S339_L001_20.clean.deeparg.mapping.ARG	0.2	RPOB2	548	623	A00652:60:HJGLWDSXY:4:2560:11595:25770/1	multidrug	BAD59497.1|FEATURES|rpoB2|multidrug|rpoB2	0.99999898342	82.9	76	124.8	1.1e-29	1
PN0204_0345_S339_L001_20.clean.deeparg.mapping.ARG	0.2	RPOB2	1017	1065	A00652:60:HJGLWDSXY:2:2153:32642:1501/1	multidrug	BAD59497.1|FEATURES|rpoB2|multidrug|rpoB2	0.999998155494	87.8	49	97.4	1.2e-21	1
PN0204_0345_S339_L001_20.clean.deeparg.mapping.ARG	0.2	MEXD	963	1012	A00652:60:HJGLWDSXY:3:2148:8956:9079/2	multidrug	gi:852273548:ref:WP_048328542.1:|FEATURES|mexD|multidrug|mexD	0.999999407534	80.0	50	77.4	1.3e-15	1
PN0204_0345_S339_L001_20.clean.deeparg.mapping.ARG	0.2	RPOB2	1056	1130	A00652:60:HJGLWDSXY:4:1660:13114:5948/1	multidrug	BAD59497.1|FEATURES|rpoB2|multidrug|rpoB2	0.999999045471	80.3	76	128.6	7.9e-31	1
PN0204_0345_S339_L001_20.clean.deeparg.mapping.ARG	0.2	MULTIDRUG_ABC_TRANSPORTER	137	174	A00652:60:HJGLWDSXY:2:1350:27805:5306/2	multidrug	gi:739906046:ref:WP_037756452.1:|FEATURES|multidrug_ABC_transporter|multidrug|multidrug_ABC_transporter	0.999997415467	84.2	38	62.4	4.2e-11	1
PN0204_0345_S339_L001_20.clean.deeparg.mapping.ARG	0.2	RPOB2	637	686	A00652:60:HJGLWDSXY:2:2168:14100:13197/1	multidrug	BAD59497.1|FEATURES|rpoB2|multidrug|rpoB2	0.999997667597	82.0	50	89.7	2.5e-19	1
PN0204_0345_S339_L001_20.clean.deeparg.mapping.ARG	0.2	RPOB2	421	485	A00652:60:HJGLWDSXY:1:1325:4508:25614/1	multidrug	BAD59497.1|FEATURES|rpoB2|multidrug|rpoB2	0.999998707962	80.0	65	112.1	6.0e-26	1
PN0204_0345_S339_L001_20.clean.deeparg.mapping.ARG	0.2	RPOB2	374	458	A00652:60:HJGLWDSXY:4:1176:10248:1705/1	multidrug	BAD59497.1|FEATURES|rpoB2|multidrug|rpoB2	0.999999277553	87.1	85	149.4	4.5e-37	1
PN0204_0345_S339_L001_20.clean.deeparg.mapping.ARG	0.2	RPOB2	1063	1124	A00652:60:HJGLWDSXY:4:1654:27624:22623/1	multidrug	BAD59497.1|FEATURES|rpoB2|multidrug|rpoB2	0.999998719094	85.5	62	112.5	4.8e-26	1
PN0204_0345_S339_L001_20.clean.deeparg.mapping.ARG	0.2	VANS	118	160	A00652:60:HJGLWDSXY:3:1439:9598:34209/1	glycopeptide	KF478993.1.gene7.p01|FEATURES|vanS|glycopeptide|vanS	0.999883991411	83.7	43	70.9	1.0e-13	1
PN0204_0345_S339_L001_20.clean.deeparg.mapping.ARG	0.2	VANR	45	94	A00652:60:HJGLWDSXY:3:2661:10782:12148/2	glycopeptide	gi:971852285:ref:WP_058921193.1:|FEATURES|vanR|glycopeptide|vanR	1.0	92.0	50	94.7	7.7e-21	1
PN0204_0345_S339_L001_20.clean.deeparg.mapping.ARG	0.2	VANR	112	160	A00652:60:HJGLWDSXY:3:2661:10782:12148/1	glycopeptide	gi:943675889:ref:WP_055502070.1:|FEATURES|vanR|glycopeptide|vanR	1.0	95.9	49	97.4	1.2e-21	1
PN0204_0345_S339_L001_20.clean.deeparg.mapping.ARG	0.2	MDTC	867	930	A00652:60:HJGLWDSXY:1:1141:5810:10708/1	multidrug	CP001918.1.gene3441.p01|FEATURES|mdtC|multidrug|mdtC	0.999999768208	81.2	64	95.9	4.4e-21	1
PN0204_0345_S339_L001_20.clean.deeparg.mapping.ARG	0.2	RPHB	328	375	A00652:60:HJGLWDSXY:4:2373:14669:36198/2	rifamycin	APB03222.1|FEATURES|rphB|rifamycin|rphB	0.999592352883	83.3	48	83.2	2.3e-17	1
PN0204_0345_S339_L001_20.clean.deeparg.mapping.ARG	0.2	MEXF	359	416	A00652:60:HJGLWDSXY:1:1215:10077:27148/1	multidrug	YP_002081505|FEATURES|mexF|multidrug|mexF	0.999973520636	82.8	58	86.7	3.3e-18	1
PN0204_0345_S339_L001_20.clean.deeparg.mapping.ARG	0.2	MEXF	984	1041	A00652:60:HJGLWDSXY:4:1560:15817:32643/1	multidrug	gi:769989475:ref:WP_045105425.1:|FEATURES|mexF|multidrug|mexF	0.999999942631	81.0	58	87.0	1.9e-18	1
PN0204_0345_S339_L001_20.clean.deeparg.mapping.ARG	0.2	RPOB2	841	889	A00652:60:HJGLWDSXY:3:2101:15103:4852/1	multidrug	BAD59497.1|FEATURES|rpoB2|multidrug|rpoB2	0.999998119038	91.8	49	96.7	2.0e-21	1
PN0204_0345_S339_L001_20.clean.deeparg.mapping.ARG	0.2	RPOB2	1030	1079	A00652:60:HJGLWDSXY:1:1643:31358:11772/2	multidrug	BAD59497.1|FEATURES|rpoB2|multidrug|rpoB2	0.999998052053	86.0	50	95.5	4.5e-21	1
PN0204_0345_S339_L001_20.clean.deeparg.mapping.ARG	0.2	RPOB2	400	449	A00652:60:HJGLWDSXY:1:1363:18466:10081/2	multidrug	BAD59497.1|FEATURES|rpoB2|multidrug|rpoB2	0.999997785571	86.0	50	91.3	8.5e-20	1
PN0204_0345_S339_L001_20.clean.deeparg.mapping.ARG	0.2	RPOB2	803	866	A00652:60:HJGLWDSXY:3:2111:19786:3161/1	multidrug	BAD59497.1|FEATURES|rpoB2|multidrug|rpoB2	0.99999899705	96.9	64	125.6	5.3e-30	1
PN0204_0345_S339_L001_20.clean.deeparg.mapping.ARG	0.2	VANR	99	161	A00652:60:HJGLWDSXY:4:2151:3667:21809/1	glycopeptide	gi:943675889:ref:WP_055502070.1:|FEATURES|vanR|glycopeptide|vanR	1.0	95.2	63	119.4	3.7e-28	1
PN0204_0345_S339_L001_20.clean.deeparg.mapping.ARG	0.2	RPHA	794	864	A00652:60:HJGLWDSXY:1:2247:7952:7748/1	rifamycin	AIA08936.1|FEATURES|rphA|rifamycin|rphA	0.999999914606	88.7	71	132.1	6.5e-32	1
PN0204_0345_S339_L001_20.clean.deeparg.mapping.ARG	0.2	RPOB2	980	1060	A00652:60:HJGLWDSXY:2:1643:28863:32409/1	multidrug	BAD59497.1|FEATURES|rpoB2|multidrug|rpoB2	0.999999316329	86.4	81	154.1	1.7e-38	1
PN0204_0345_S339_L001_20.clean.deeparg.mapping.ARG	0.2	RIFAMPIN_MONOOXYGENASE	236	310	A00652:60:HJGLWDSXY:1:1107:22426:18004/1	rifamycin	gi:544923113:ref:WP_021332509.1:|FEATURES|rifampin_monooxygenase|rifamycin|rifampin_monooxygenase	1.0	81.3	75	137.5	1.5e-33	1
PN0204_0345_S339_L001_20.clean.deeparg.mapping.ARG	0.2	VANS	130	179	A00652:60:HJGLWDSXY:4:2539:22761:28855/1	glycopeptide	KF478993.1.gene7.p01|FEATURES|vanS|glycopeptide|vanS	0.999984867275	90.0	50	89.7	2.5e-19	1
PN0204_0345_S339_L001_20.clean.deeparg.mapping.ARG	0.2	MULTIDRUG_ABC_TRANSPORTER	542	595	A00652:60:HJGLWDSXY:1:1451:8802:29543/1	multidrug	gi:917155568:ref:WP_051762280.1:|FEATURES|multidrug_ABC_transporter|multidrug|multidrug_ABC_transporter	0.999999749558	81.5	54	90.5	1.7e-19	1
PN0204_0345_S339_L001_20.clean.deeparg.mapping.ARG	0.2	RPOB2	756	805	A00652:60:HJGLWDSXY:2:1673:15429:36104/1	multidrug	BAD59497.1|FEATURES|rpoB2|multidrug|rpoB2	0.999996719087	80.0	50	80.5	1.5e-16	1
PN0204_0345_S339_L001_20.clean.deeparg.mapping.ARG	0.2	MUXC	434	482	A00652:60:HJGLWDSXY:2:1362:11704:12023/1	multidrug	NP_251216.1|FEATURES|MuxC|multidrug|MuxC	0.999997623375	81.6	49	73.2	2.4e-14	1
PN0204_0345_S339_L001_20.clean.deeparg.mapping.ARG	0.2	RIFAMPIN_MONOOXYGENASE	250	299	A00652:60:HJGLWDSXY:4:1368:7934:13416/1	rifamycin	gi:544923113:ref:WP_021332509.1:|FEATURES|rifampin_monooxygenase|rifamycin|rifampin_monooxygenase	0.999999999997	88.0	50	91.7	6.5e-20	1
PN0204_0345_S339_L001_20.clean.deeparg.mapping.ARG	0.2	MUXC	870	945	A00652:60:HJGLWDSXY:1:1133:10872:1908/1	multidrug	NP_251216.1|FEATURES|MuxC|multidrug|MuxC	0.999999284782	82.9	76	120.9	1.7e-28	1
PN0204_0345_S339_L001_20.clean.deeparg.mapping.ARG	0.2	ADEF	1	53	A00652:60:HJGLWDSXY:3:1166:30508:10989/1	multidrug	CAJ77856.1|FEATURES|adeF|multidrug|adeF	0.999999428564	83.0	53	91.3	1.3e-19	1
PN0204_0345_S339_L001_20.clean.deeparg.mapping.ARG	0.2	VANS	81	160	A00652:60:HJGLWDSXY:4:2121:21658:35462/1	glycopeptide	KF478993.1.gene7.p01|FEATURES|vanS|glycopeptide|vanS	0.999998456223	81.2	80	122.5	5.8e-29	1
PN0204_0345_S339_L001_20.clean.deeparg.mapping.ARG	0.2	RPOB2	765	809	A00652:60:HJGLWDSXY:2:1262:7925:26678/1	multidrug	BAD59497.1|FEATURES|rpoB2|multidrug|rpoB2	0.999992938314	86.7	45	79.0	6.7e-16	1
PN0204_0345_S339_L001_20.clean.deeparg.mapping.ARG	0.2	RPOB2	768	813	A00652:60:HJGLWDSXY:1:1643:29550:21981/1	multidrug	BAD59497.1|FEATURES|rpoB2|multidrug|rpoB2	0.999996867706	82.6	46	81.6	6.7e-17	1
PN0204_0345_S339_L001_20.clean.deeparg.mapping.ARG	0.2	RPOB2	354	395	A00652:60:HJGLWDSXY:2:1518:30101:4993/1	multidrug	BAD59497.1|FEATURES|rpoB2|multidrug|rpoB2	0.99999576051	83.3	42	75.1	6.3e-15	1
PN0204_0345_S339_L001_20.clean.deeparg.mapping.ARG	0.2	ADP-RIBOSYLATING_TRANSFERASE_ARR	35	102	A00652:60:HJGLWDSXY:3:1329:30563:30091/1	rifamycin	AL939114.1.orf1.gene.p01|FEATURES|ADP-ribosylating_transferase_arr|rifamycin|ADP-ribosylating_transferase_arr	0.999684995005	85.3	68	124.4	1.3e-29	1
PN0204_0345_S339_L001_20.clean.deeparg.mapping.ARG	0.2	RPOB2	1041	1119	A00652:60:HJGLWDSXY:3:1642:15754:28181/1	multidrug	BAD59497.1|FEATURES|rpoB2|multidrug|rpoB2	0.999999264846	86.1	79	147.9	1.2e-36	1
PN0204_0345_S339_L001_20.clean.deeparg.mapping.ARG	0.2	RPOB2	789	837	A00652:60:HJGLWDSXY:2:1408:19660:26804/1	multidrug	BAD59497.1|FEATURES|rpoB2|multidrug|rpoB2	0.999998028782	93.9	49	95.1	5.9e-21	1
PN0204_0345_S339_L001_20.clean.deeparg.mapping.ARG	0.2	RPOB2	853	901	A00652:60:HJGLWDSXY:2:1408:19660:26804/2	multidrug	BAD59497.1|FEATURES|rpoB2|multidrug|rpoB2	0.9999979128	87.8	49	93.2	2.2e-20	1
PN0204_0345_S339_L001_20.clean.deeparg.mapping.ARG	0.2	RPOB2	664	713	A00652:60:HJGLWDSXY:3:1661:6280:25426/1	multidrug	BAD59497.1|FEATURES|rpoB2|multidrug|rpoB2	0.999996916764	80.0	50	82.0	5.1e-17	1
PN0204_0345_S339_L001_20.clean.deeparg.mapping.ARG	0.2	MEXF	451	500	A00652:60:HJGLWDSXY:4:2175:11026:3051/2	multidrug	gi:553798320:ref:WP_023128834.1:|FEATURES|mexF|multidrug|mexF	0.999999999973	84.0	50	80.1	2.0e-16	1
PN0204_0345_S339_L001_20.clean.deeparg.mapping.ARG	0.2	ADP-RIBOSYLATING_TRANSFERASE_ARR	15	88	A00652:60:HJGLWDSXY:2:1448:17128:9580/1	rifamycin	AL939114.1.orf1.gene.p01|FEATURES|ADP-ribosylating_transferase_arr|rifamycin|ADP-ribosylating_transferase_arr	0.999813232256	86.5	74	136.3	3.4e-33	1
PN0204_0345_S339_L001_20.clean.deeparg.mapping.ARG	0.2	RPOB2	1023	1111	A00652:60:HJGLWDSXY:2:2319:28772:23202/1	multidrug	BAD59497.1|FEATURES|rpoB2|multidrug|rpoB2	0.999999441988	92.1	89	173.3	3.0e-44	1
PN0204_0345_S339_L001_20.clean.deeparg.mapping.ARG	0.2	MUXB	390	472	A00652:60:HJGLWDSXY:3:2664:17815:4852/1	multidrug	NP_251217.1|FEATURES|MuxB|multidrug|MuxB	0.99999988385	84.3	83	130.6	2.1e-31	1
PN0204_0345_S339_L001_20.clean.deeparg.mapping.ARG	0.2	MEXF	343	418	A00652:60:HJGLWDSXY:2:2507:30020:21668/1	multidrug	NP_745564|FEATURES|mexF|multidrug|mexF	0.999999999998	82.9	76	112.1	7.1e-26	1
PN0204_0345_S339_L001_20.clean.deeparg.mapping.ARG	0.2	VANR	32	110	A00652:60:HJGLWDSXY:4:2510:8549:10254/1	glycopeptide	gi:970977909:ref:WP_058846640.1:|FEATURES|vanR|glycopeptide|vanR	1.0	89.9	79	150.2	2.4e-37	1
PN0204_0345_S339_L001_20.clean.deeparg.mapping.ARG	0.2	RPOB2	554	598	A00652:60:HJGLWDSXY:1:1606:20826:13667/1	multidrug	BAD59497.1|FEATURES|rpoB2|multidrug|rpoB2	0.999995419732	80.0	45	73.6	1.8e-14	1
PN0204_0345_S339_L001_20.clean.deeparg.mapping.ARG	0.2	RPOB2	960	1053	A00652:60:HJGLWDSXY:2:1418:22019:13636/1	multidrug	BAD59497.1|FEATURES|rpoB2|multidrug|rpoB2	0.999999429627	84.0	94	171.0	1.6e-43	1
PN0204_0345_S339_L001_20.clean.deeparg.mapping.ARG	0.2	TRUNCATED_PUTATIVE_RESPONSE_REGULATOR_ARLR	47	94	A00652:60:HJGLWDSXY:1:2659:27507:12461/1	unclassified	HE999704.1.gene1528.p01|FEATURES|truncated_putative_response_regulator_ArlR|unclassified|truncated_putative_response_regulator_ArlR	0.999999616885	81.2	48	82.0	5.1e-17	1
PN0204_0345_S339_L001_20.clean.deeparg.mapping.ARG	0.2	MULTIDRUG_ABC_TRANSPORTER	317	354	A00652:60:HJGLWDSXY:1:1425:10384:1282/2	multidrug	gi:860594225:ref:WP_048475168.1:|FEATURES|multidrug_ABC_transporter|multidrug|multidrug_ABC_transporter	0.999973895432	81.6	38	64.3	1.1e-11	1
PN0204_0345_S339_L001_20.clean.deeparg.mapping.ARG	0.2	RPOB2	986	1061	A00652:60:HJGLWDSXY:2:2105:32542:24377/1	multidrug	BAD59497.1|FEATURES|rpoB2|multidrug|rpoB2	0.999999169231	82.9	76	137.9	1.2e-33	1
PN0204_0345_S339_L001_20.clean.deeparg.mapping.ARG	0.2	RPOB2	990	1055	A00652:60:HJGLWDSXY:1:1227:23918:18615/1	multidrug	BAD59497.1|FEATURES|rpoB2|multidrug|rpoB2	0.99999895553	89.4	66	123.2	2.7e-29	1
PN0204_0345_S339_L001_20.clean.deeparg.mapping.ARG	0.2	MULTIDRUG_ABC_TRANSPORTER	562	604	A00652:60:HJGLWDSXY:3:2174:15582:34679/1	multidrug	gi:860594225:ref:WP_048475168.1:|FEATURES|multidrug_ABC_transporter|multidrug|multidrug_ABC_transporter	0.999999991878	81.4	43	69.7	4.2e-13	1
PN0204_0345_S339_L001_20.clean.deeparg.mapping.ARG	0.2	ADP-RIBOSYLATING_TRANSFERASE_ARR	5	35	A00652:60:HJGLWDSXY:2:2612:21757:9549/1	rifamycin	AL939114.1.orf1.gene.p01|FEATURES|ADP-ribosylating_transferase_arr|rifamycin|ADP-ribosylating_transferase_arr	0.948783477553	90.3	31	63.9	1.4e-11	1
PN0204_0345_S339_L001_20.clean.deeparg.mapping.ARG	0.2	ADP-RIBOSYLATING_TRANSFERASE_ARR	48	95	A00652:60:HJGLWDSXY:2:2612:21757:9549/2	rifamycin	AL939114.1.orf1.gene.p01|FEATURES|ADP-ribosylating_transferase_arr|rifamycin|ADP-ribosylating_transferase_arr	0.995527590953	85.4	48	84.7	7.9e-18	1
PN0204_0345_S339_L001_20.clean.deeparg.mapping.ARG	0.2	RPHA	770	819	A00652:60:HJGLWDSXY:1:1375:1651:3568/2	rifamycin	AIA08936.1|FEATURES|rphA|rifamycin|rphA	0.999997964049	86.0	50	90.1	1.9e-19	1
PN0204_0345_S339_L001_20.clean.deeparg.mapping.ARG	0.2	RPOB2	438	521	A00652:60:HJGLWDSXY:4:2124:14570:8844/1	multidrug	BAD59497.1|FEATURES|rpoB2|multidrug|rpoB2	0.999999287425	84.5	84	150.6	2.0e-37	1
PN0204_0345_S339_L001_20.clean.deeparg.mapping.ARG	0.2	MEXF	375	424	A00652:60:HJGLWDSXY:1:2132:12906:32612/2	multidrug	gi:966407319:ref:WP_058450725.1:|FEATURES|mexF|multidrug|mexF	1.0	84.0	50	72.4	4.1e-14	1
PN0204_0345_S339_L001_20.clean.deeparg.mapping.ARG	0.2	RPOB2	568	617	A00652:60:HJGLWDSXY:4:1570:2230:6073/2	multidrug	BAD59497.1|FEATURES|rpoB2|multidrug|rpoB2	0.999997667597	80.0	50	89.7	2.5e-19	1
PN0204_0345_S339_L001_20.clean.deeparg.mapping.ARG	0.2	RPOB2	413	476	A00652:60:HJGLWDSXY:4:2231:5638:21746/1	multidrug	BAD59497.1|FEATURES|rpoB2|multidrug|rpoB2	0.999998935859	89.1	64	122.1	5.8e-29	1
PN0204_0345_S339_L001_20.clean.deeparg.mapping.ARG	0.2	OTRA	3	52	A00652:60:HJGLWDSXY:1:2604:25464:4476/1	tetracycline	CAA37477|FEATURES|otrA|tetracycline|otrA	0.999999800141	80.0	50	80.5	2.5e-16	1
PN0204_0345_S339_L001_20.clean.deeparg.mapping.ARG	0.2	RPHB	108	168	A00652:60:HJGLWDSXY:1:2360:15872:22686/1	rifamycin	APB03222.1|FEATURES|rphB|rifamycin|rphB	0.999999480084	82.0	61	106.3	3.1e-24	1
PN0204_0345_S339_L001_20.clean.deeparg.mapping.ARG	0.2	EFPA	153	224	A00652:60:HJGLWDSXY:1:2669:27462:14763/1	multidrug	NP_217362.1|FEATURES|efpA|multidrug|efpA	0.999998142621	86.1	72	120.6	1.9e-28	1
PN0204_0345_S339_L001_20.clean.deeparg.mapping.ARG	0.2	RPOB2	990	1074	A00652:60:HJGLWDSXY:2:1445:9299:3161/1	multidrug	BAD59497.1|FEATURES|rpoB2|multidrug|rpoB2	0.999999405042	90.6	85	166.8	2.7e-42	1
PN0204_0345_S339_L001_20.clean.deeparg.mapping.ARG	0.2	RPOB2	712	783	A00652:60:HJGLWDSXY:3:2405:26368:23171/1	multidrug	BAD59497.1|FEATURES|rpoB2|multidrug|rpoB2	0.99999915081	88.9	72	136.3	3.4e-33	1
PN0204_0345_S339_L001_20.clean.deeparg.mapping.ARG	0.2	RPOB2	749	828	A00652:60:HJGLWDSXY:4:2607:24885:22232/1	multidrug	BAD59497.1|FEATURES|rpoB2|multidrug|rpoB2	0.999999075764	85.0	80	130.6	2.0e-31	1
PN0204_0345_S339_L001_20.clean.deeparg.mapping.ARG	0.2	MACB	527	575	A00652:60:HJGLWDSXY:2:1452:26323:18208/2	MLS	gi:490522515:ref:WP_004387938.1:|FEATURES|macB|MLS|macB	1.0	81.6	49	76.6	2.2e-15	1
PN0204_0345_S339_L001_20.clean.deeparg.mapping.ARG	0.2	MDTB	970	1026	A00652:60:HJGLWDSXY:4:1656:11243:11224/1	multidrug	gi:583239411:ref:WP_024157252.1:|FEATURES|mdtB|multidrug|mdtB	0.992990556203	80.7	57	87.4	1.5e-18	1
PN0204_0345_S339_L001_20.clean.deeparg.mapping.ARG	0.2	TAP	102	151	A00652:60:HJGLWDSXY:2:1543:12391:13150/1	tetracycline	CAA03986.1|FEATURES|tap|tetracycline|tap	0.999997822411	94.0	50	94.4	1.0e-20	1
PN0204_0345_S339_L001_20.clean.deeparg.mapping.ARG	0.2	TAP	55	103	A00652:60:HJGLWDSXY:2:1543:12391:13150/2	tetracycline	CAA03986.1|FEATURES|tap|tetracycline|tap	0.999982553372	89.8	49	77.0	1.7e-15	1
PN0204_0345_S339_L001_20.clean.deeparg.mapping.ARG	0.2	RPHB	781	829	A00652:60:HJGLWDSXY:1:2668:32732:18568/2	rifamycin	APB03222.1|FEATURES|rphB|rifamycin|rphB	0.999675485822	81.6	49	85.9	3.6e-18	1
PN0204_0345_S339_L001_20.clean.deeparg.mapping.ARG	0.2	MULTIDRUG_ABC_TRANSPORTER	456	519	A00652:60:HJGLWDSXY:3:2672:4906:19194/1	multidrug	gi:664042835:ref:WP_030582300.1:|FEATURES|multidrug_ABC_transporter|multidrug|multidrug_ABC_transporter	0.999999963891	81.2	64	108.6	6.7e-25	1
PN0204_0345_S339_L001_20.clean.deeparg.mapping.ARG	0.2	EMRB	2	46	A00652:60:HJGLWDSXY:4:1476:31024:21559/1	multidrug	gi:916815475:ref:WP_051422531.1:|FEATURES|emrB|multidrug|emrB	0.99999844274	80.0	45	70.5	2.4e-13	1
PN0204_0345_S339_L001_20.clean.deeparg.mapping.ARG	0.2	RPOB2	1039	1124	A00652:60:HJGLWDSXY:1:1270:21088:34726/1	multidrug	BAD59497.1|FEATURES|rpoB2|multidrug|rpoB2	0.999999354447	86.0	86	159.1	6.1e-40	1
PN0204_0345_S339_L001_20.clean.deeparg.mapping.ARG	0.2	RPOB2	1011	1085	A00652:60:HJGLWDSXY:4:2443:21847:23766/1	multidrug	BAD59497.1|FEATURES|rpoB2|multidrug|rpoB2	0.999999275043	94.7	75	149.1	5.2e-37	1
PN0204_0345_S339_L001_20.clean.deeparg.mapping.ARG	0.2	MUXC	866	932	A00652:60:HJGLWDSXY:4:1330:3902:18302/1	multidrug	NP_251216.1|FEATURES|MuxC|multidrug|MuxC	0.999998810202	80.6	67	94.7	1.0e-20	1
PN0204_0345_S339_L001_20.clean.deeparg.mapping.ARG	0.2	MTRA	21	77	A00652:60:HJGLWDSXY:2:2169:2944:6245/1	multidrug	CCP46065.1|FEATURES|mtrA|multidrug|mtrA	0.99999651838	100.0	57	114.4	1.1e-26	1
PN0204_0345_S339_L001_20.clean.deeparg.mapping.ARG	0.2	MUXC	880	928	A00652:60:HJGLWDSXY:1:1308:20961:32847/1	multidrug	NP_251216.1|FEATURES|MuxC|multidrug|MuxC	0.999997393614	81.6	49	71.2	9.1e-14	1
PN0204_0345_S339_L001_20.clean.deeparg.mapping.ARG	0.2	MULTIDRUG_ABC_TRANSPORTER	436	485	A00652:60:HJGLWDSXY:1:1247:25717:2096/2	multidrug	gi:516795764:ref:WP_018105258.1:|FEATURES|multidrug_ABC_transporter|multidrug|multidrug_ABC_transporter	0.999999999997	88.0	50	88.6	5.5e-19	1
PN0204_0345_S339_L001_20.clean.deeparg.mapping.ARG	0.2	RPOB2	1032	1114	A00652:60:HJGLWDSXY:2:1257:15619:3865/1	multidrug	BAD59497.1|FEATURES|rpoB2|multidrug|rpoB2	0.999999280877	81.9	83	149.8	3.3e-37	1
PN0204_0345_S339_L001_20.clean.deeparg.mapping.ARG	0.2	RPOB2	1016	1075	A00652:60:HJGLWDSXY:2:2530:28872:33865/1	multidrug	BAD59497.1|FEATURES|rpoB2|multidrug|rpoB2	0.999998759391	86.7	60	114.0	1.5e-26	1
PN0204_0345_S339_L001_20.clean.deeparg.mapping.ARG	0.2	MUXC	858	926	A00652:60:HJGLWDSXY:2:2577:13937:31798/1	multidrug	NP_251216.1|FEATURES|MuxC|multidrug|MuxC	0.999998930991	82.6	69	99.4	4.8e-22	1
PN0204_0345_S339_L001_20.clean.deeparg.mapping.ARG	0.2	MTRA	152	206	A00652:60:HJGLWDSXY:2:1467:1994:20697/1	multidrug	CCP46065.1|FEATURES|mtrA|multidrug|mtrA	0.999994580343	89.1	55	100.9	1.2e-22	1
PN0204_0345_S339_L001_20.clean.deeparg.mapping.ARG	0.2	RPOB2	410	487	A00652:60:HJGLWDSXY:4:1313:16712:10708/1	multidrug	BAD59497.1|FEATURES|rpoB2|multidrug|rpoB2	0.999999257939	89.7	78	147.1	2.1e-36	1
PN0204_0345_S339_L001_20.clean.deeparg.mapping.ARG	0.2	EFPA	124	203	A00652:60:HJGLWDSXY:1:2677:6135:5916/1	multidrug	NP_217362.1|FEATURES|efpA|multidrug|efpA	0.999998403695	83.8	80	129.4	4.5e-31	1
PN0204_0345_S339_L001_20.clean.deeparg.mapping.ARG	0.2	RPHA	119	166	A00652:60:HJGLWDSXY:1:2375:24496:25254/1	rifamycin	AIA08936.1|FEATURES|rphA|rifamycin|rphA	0.999698759776	85.4	48	84.3	1.0e-17	1
PN0204_0345_S339_L001_20.clean.deeparg.mapping.ARG	0.2	RPOB2	1038	1094	A00652:60:HJGLWDSXY:4:1112:23601:24173/1	multidrug	BAD59497.1|FEATURES|rpoB2|multidrug|rpoB2	0.999998304831	82.5	57	100.5	1.7e-22	1
PN0204_0345_S339_L001_20.clean.deeparg.mapping.ARG	0.2	MULTIDRUG_ABC_TRANSPORTER	465	536	A00652:60:HJGLWDSXY:3:2120:18973:14215/1	multidrug	gi:664042835:ref:WP_030582300.1:|FEATURES|multidrug_ABC_transporter|multidrug|multidrug_ABC_transporter	1.0	83.3	72	126.3	3.5e-30	1
PN0204_0345_S339_L001_20.clean.deeparg.mapping.ARG	0.2	RPOB2	989	1074	A00652:60:HJGLWDSXY:4:2657:12933:27743/1	multidrug	BAD59497.1|FEATURES|rpoB2|multidrug|rpoB2	0.999999328161	82.6	86	155.6	6.7e-39	1
PN0204_0345_S339_L001_20.clean.deeparg.mapping.ARG	0.2	RPOB2	1024	1072	A00652:60:HJGLWDSXY:4:2258:26657:31939/1	multidrug	BAD59497.1|FEATURES|rpoB2|multidrug|rpoB2	0.99999807488	85.7	49	95.9	3.4e-21	1
PN0204_0345_S339_L001_20.clean.deeparg.mapping.ARG	0.2	RPOB2	1043	1091	A00652:60:HJGLWDSXY:1:2141:6714:1094/1	multidrug	BAD59497.1|FEATURES|rpoB2|multidrug|rpoB2	0.999997886879	89.8	49	92.8	2.9e-20	1
PN0204_0345_S339_L001_20.clean.deeparg.mapping.ARG	0.2	MULTIDRUG_ABC_TRANSPORTER	481	529	A00652:60:HJGLWDSXY:4:2463:26413:8406/1	multidrug	gi:953808775:ref:WP_058042812.1:|FEATURES|multidrug_ABC_transporter|multidrug|multidrug_ABC_transporter	1.0	85.7	49	92.8	2.9e-20	1
PN0204_0345_S339_L001_20.clean.deeparg.mapping.ARG	0.2	RPOB2	766	830	A00652:60:HJGLWDSXY:4:1317:14606:12665/1	multidrug	BAD59497.1|FEATURES|rpoB2|multidrug|rpoB2	0.999998578351	83.1	65	107.8	1.2e-24	1
PN0204_0345_S339_L001_20.clean.deeparg.mapping.ARG	0.2	RPOB2	397	474	A00652:60:HJGLWDSXY:3:1321:3314:32503/1	multidrug	BAD59497.1|FEATURES|rpoB2|multidrug|rpoB2	0.999999248348	89.7	78	146.0	4.5e-36	1
PN0204_0345_S339_L001_20.clean.deeparg.mapping.ARG	0.2	MTRA	156	204	A00652:60:HJGLWDSXY:2:1506:31557:7106/1	multidrug	CCP46065.1|FEATURES|mtrA|multidrug|mtrA	0.999992246392	89.8	49	92.4	3.8e-20	1
PN0204_0345_S339_L001_20.clean.deeparg.mapping.ARG	0.2	RPOB2	764	842	A00652:60:HJGLWDSXY:2:2334:28094:5682/1	multidrug	BAD59497.1|FEATURES|rpoB2|multidrug|rpoB2	0.999999205752	88.6	79	141.4	1.1e-34	1
PN0204_0345_S339_L001_20.clean.deeparg.mapping.ARG	0.2	EFPA	399	464	A00652:60:HJGLWDSXY:2:2622:28510:25848/1	multidrug	NP_217362.1|FEATURES|efpA|multidrug|efpA	0.999997594619	87.9	66	108.2	8.8e-25	1
PN0204_0345_S339_L001_20.clean.deeparg.mapping.ARG	0.2	ADEF	886	935	A00652:60:HJGLWDSXY:1:1270:8495:16673/2	multidrug	CAJ77856.1|FEATURES|adeF|multidrug|adeF	0.999999234201	80.0	50	79.7	2.6e-16	1
PN0204_0345_S339_L001_20.clean.deeparg.mapping.ARG	0.2	MDTB	955	1003	A00652:60:HJGLWDSXY:3:2411:11433:13244/1	multidrug	gi:447120616:ref:WP_001197872.1:|FEATURES|mdtB|multidrug|mdtB	0.944542303433	87.8	49	84.0	1.4e-17	1
PN0204_0345_S339_L001_20.clean.deeparg.mapping.ARG	0.2	BPEF	964	1037	A00652:60:HJGLWDSXY:4:2613:11939:2691/1	multidrug	ZP_02465589|FEATURES|bpeF|multidrug|bpeF	0.999999991893	82.4	74	117.9	1.3e-27	1
PN0204_0345_S339_L001_20.clean.deeparg.mapping.ARG	0.2	RPHA	828	864	A00652:60:HJGLWDSXY:2:1635:12662:10300/1	rifamycin	AIA08936.1|FEATURES|rphA|rifamycin|rphA	0.999989616775	89.2	37	71.6	1.0e-13	1
PN0204_0345_S339_L001_20.clean.deeparg.mapping.ARG	0.2	RPOB2	434	523	A00652:60:HJGLWDSXY:4:2407:6189:31501/1	multidrug	BAD59497.1|FEATURES|rpoB2|multidrug|rpoB2	0.999999390578	84.4	90	164.5	1.4e-41	1
PN0204_0345_S339_L001_20.clean.deeparg.mapping.ARG	0.2	RPOB2	823	887	A00652:60:HJGLWDSXY:4:2314:19714:21731/1	multidrug	BAD59497.1|FEATURES|rpoB2|multidrug|rpoB2	0.999998825484	83.1	65	116.7	2.5e-27	1
PN0204_0345_S339_L001_20.clean.deeparg.mapping.ARG	0.2	RPHA	817	864	A00652:60:HJGLWDSXY:4:1105:22046:29277/1	rifamycin	AIA08936.1|FEATURES|rphA|rifamycin|rphA	0.99999723046	85.4	48	86.3	3.8e-18	1
PN0204_0345_S339_L001_20.clean.deeparg.mapping.ARG	0.2	MEXI	434	482	A00652:60:HJGLWDSXY:4:1411:20862:34616/1	multidrug	NC_002516.2.880346.p01|FEATURES|mexI|multidrug|mexI	0.999999294455	83.7	49	75.5	4.8e-15	1
PN0204_0345_S339_L001_20.clean.deeparg.mapping.ARG	0.2	MULTIDRUG_ABC_TRANSPORTER	890	943	A00652:60:HJGLWDSXY:2:1354:10176:32706/1	multidrug	NC_010400.5984909.p01|FEATURES|multidrug_ABC_transporter|multidrug|multidrug_ABC_transporter	1.0	81.5	54	85.1	8.3e-18	1
PN0204_0345_S339_L001_20.clean.deeparg.mapping.ARG	0.2	RPOB2	399	477	A00652:60:HJGLWDSXY:4:1629:14217:7889/1	multidrug	BAD59497.1|FEATURES|rpoB2|multidrug|rpoB2	0.999999271666	89.9	79	148.7	7.1e-37	1
PN0204_0345_S339_L001_20.clean.deeparg.mapping.ARG	0.2	TRIC	317	365	A00652:60:HJGLWDSXY:3:1673:32515:34475/2	triclosan	NP_248848.1|FEATURES|TriC|triclosan|TriC	0.999997855396	81.6	49	72.8	3.1e-14	1
PN0204_0345_S339_L001_20.clean.deeparg.mapping.ARG	0.2	MDTB	876	939	A00652:60:HJGLWDSXY:1:1154:24316:17487/1	multidrug	CP001918.1.gene3440.p01|FEATURES|mdtB|multidrug|mdtB	0.999991466351	82.8	64	93.2	2.9e-20	1
PN0204_0345_S339_L001_20.clean.deeparg.mapping.ARG	0.2	ACRB	30	76	A00652:60:HJGLWDSXY:2:1609:32696:25394/1	multidrug	CP002695.1.gene992.p01|FEATURES|acrB|multidrug|acrB	0.999998118174	83.0	47	79.3	3.3e-16	1
PN0204_0345_S339_L001_20.clean.deeparg.mapping.ARG	0.2	RPOB2	780	828	A00652:60:HJGLWDSXY:2:1542:22742:16391/2	multidrug	BAD59497.1|FEATURES|rpoB2|multidrug|rpoB2	0.999998005112	95.9	49	94.7	7.7e-21	1
PN0204_0345_S339_L001_20.clean.deeparg.mapping.ARG	0.2	ACRF	860	929	A00652:60:HJGLWDSXY:3:2217:19569:17284/1	multidrug	CP000647.1.gene3710.p01|FEATURES|acrF|multidrug|acrF	0.999999946037	84.3	70	115.9	4.6e-27	1
PN0204_0345_S339_L001_20.clean.deeparg.mapping.ARG	0.2	RPOB2	840	887	A00652:60:HJGLWDSXY:2:1542:22742:16391/1	multidrug	BAD59497.1|FEATURES|rpoB2|multidrug|rpoB2	0.99999796288	89.6	48	94.0	1.3e-20	1
PN0204_0345_S339_L001_20.clean.deeparg.mapping.ARG	0.2	TAP	1	43	A00652:60:HJGLWDSXY:2:1663:32099:19758/1	tetracycline	CAA03986.1|FEATURES|tap|tetracycline|tap	0.999978858528	83.7	43	75.5	8.2e-15	1
PN0204_0345_S339_L001_20.clean.deeparg.mapping.ARG	0.2	RPOB2	358	415	A00652:60:HJGLWDSXY:4:1442:5077:26694/1	multidrug	BAD59497.1|FEATURES|rpoB2|multidrug|rpoB2	0.999998514908	93.1	58	105.9	3.9e-24	1
PN0204_0345_S339_L001_20.clean.deeparg.mapping.ARG	0.2	RPOB2	1031	1095	A00652:60:HJGLWDSXY:3:2675:18819:11788/1	multidrug	BAD59497.1|FEATURES|rpoB2|multidrug|rpoB2	0.999998921184	83.1	65	121.3	1.1e-28	1
PN0204_0345_S339_L001_20.clean.deeparg.mapping.ARG	0.2	MULTIDRUG_ABC_TRANSPORTER	548	588	A00652:60:HJGLWDSXY:3:2559:2329:22435/1	multidrug	gi:985844137:ref:WP_060895163.1:|FEATURES|multidrug_ABC_transporter|multidrug|multidrug_ABC_transporter	0.99999735845	80.5	41	66.2	5.0e-12	1
PN0204_0345_S339_L001_20.clean.deeparg.mapping.ARG	0.2	RPOB2	401	442	A00652:60:HJGLWDSXY:3:1129:32615:1485/2	multidrug	BAD59497.1|FEATURES|rpoB2|multidrug|rpoB2	0.99999576051	83.3	42	75.1	5.3e-15	1
PN0204_0345_S339_L001_20.clean.deeparg.mapping.ARG	0.2	MEXW	433	481	A00652:60:HJGLWDSXY:2:2439:30436:15843/2	multidrug	YP_001350280|FEATURES|mexW|multidrug|mexW	0.999999999952	83.7	49	82.0	5.1e-17	1
PN0204_0345_S339_L001_20.clean.deeparg.mapping.ARG	0.2	RPOB2	1060	1121	A00652:60:HJGLWDSXY:2:1672:14136:13228/1	multidrug	BAD59497.1|FEATURES|rpoB2|multidrug|rpoB2	0.999998727351	83.9	62	112.8	3.6e-26	1
PN0204_0345_S339_L001_20.clean.deeparg.mapping.ARG	0.2	MEXW	366	415	A00652:60:HJGLWDSXY:2:2439:30436:15843/1	multidrug	YP_001350280|FEATURES|mexW|multidrug|mexW	0.999999999825	86.0	50	76.6	2.2e-15	1
PN0204_0345_S339_L001_20.clean.deeparg.mapping.ARG	0.2	VANR	44	93	A00652:60:HJGLWDSXY:1:2506:1551:12665/1	glycopeptide	gi:953999146:ref:WP_058083598.1:|FEATURES|vanR|glycopeptide|vanR	1.0	94.0	50	96.7	2.0e-21	1
PN0204_0345_S339_L001_20.clean.deeparg.mapping.ARG	0.2	VANR	1	39	A00652:60:HJGLWDSXY:1:2506:1551:12665/2	glycopeptide	gi:938897327:ref:WP_054681472.1:|FEATURES|vanR|glycopeptide|vanR	1.0	92.3	39	71.6	6.9e-14	1
PN0204_0345_S339_L001_20.clean.deeparg.mapping.ARG	0.2	OMPR	83	118	A00652:60:HJGLWDSXY:2:2163:29686:1078/1	multidrug	NC_011586.7046327.p01|FEATURES|ompR|multidrug|ompR	0.999999748865	80.6	36	62.4	4.2e-11	1
PN0204_0345_S339_L001_20.clean.deeparg.mapping.ARG	0.2	RPOB2	412	484	A00652:60:HJGLWDSXY:2:1418:3920:18865/1	multidrug	BAD59497.1|FEATURES|rpoB2|multidrug|rpoB2	0.999999097259	82.2	73	132.1	6.8e-32	1
PN0204_0345_S339_L001_20.clean.deeparg.mapping.ARG	0.2	RPHB	815	883	A00652:60:HJGLWDSXY:2:2446:20130:14090/1	rifamycin	APB03222.1|FEATURES|rphB|rifamycin|rphB	0.999999894745	87.0	69	129.4	3.9e-31	1
PN0204_0345_S339_L001_20.clean.deeparg.mapping.ARG	0.2	BACA	191	268	A00652:60:HJGLWDSXY:4:2337:16821:35321/1	bacitracin	YP_002552549|FEATURES|bacA|bacitracin|bacA	0.999999930026	80.8	78	133.3	3.2e-32	1
PN0204_0345_S339_L001_20.clean.deeparg.mapping.ARG	0.2	RPOB2	782	830	A00652:60:HJGLWDSXY:1:2254:14452:16219/2	multidrug	BAD59497.1|FEATURES|rpoB2|multidrug|rpoB2	0.999998028782	95.9	49	95.1	5.9e-21	1
PN0204_0345_S339_L001_20.clean.deeparg.mapping.ARG	0.2	RPOB2	887	925	A00652:60:HJGLWDSXY:3:1133:15519:13244/1	multidrug	BAD59497.1|FEATURES|rpoB2|multidrug|rpoB2	0.99999576051	84.6	39	75.1	6.3e-15	1
PN0204_0345_S339_L001_20.clean.deeparg.mapping.ARG	0.2	TRIC	954	1013	A00652:60:HJGLWDSXY:1:1474:26811:6872/1	triclosan	NP_248848.1|FEATURES|TriC|triclosan|TriC	0.999999793643	81.7	60	97.4	1.6e-21	1
PN0204_0345_S339_L001_20.clean.deeparg.mapping.ARG	0.2	RPOB2	1029	1105	A00652:60:HJGLWDSXY:2:1615:30454:6167/1	multidrug	BAD59497.1|FEATURES|rpoB2|multidrug|rpoB2	0.999999212483	84.4	77	142.1	6.5e-35	1
PN0204_0345_S339_L001_20.clean.deeparg.mapping.ARG	0.2	RPOB2	712	761	A00652:60:HJGLWDSXY:3:1513:14317:20369/2	multidrug	BAD59497.1|FEATURES|rpoB2|multidrug|rpoB2	0.999997938135	86.0	50	93.6	1.7e-20	1
PN0204_0345_S339_L001_20.clean.deeparg.mapping.ARG	0.2	TAP	132	214	A00652:60:HJGLWDSXY:4:2571:30309:25050/1	tetracycline	CAA03986.1|FEATURES|tap|tetracycline|tap	0.999999945485	80.7	83	136.3	3.9e-33	1
PN0204_0345_S339_L001_20.clean.deeparg.mapping.ARG	0.2	MULTIDRUG_ABC_TRANSPORTER	509	584	A00652:60:HJGLWDSXY:1:1341:21947:4304/1	multidrug	gi:817122037:ref:WP_046494699.1:|FEATURES|multidrug_ABC_transporter|multidrug|multidrug_ABC_transporter	0.99999746074	80.3	76	115.9	4.9e-27	1
PN0204_0345_S339_L001_20.clean.deeparg.mapping.ARG	0.2	CEOB	36	85	A00652:60:HJGLWDSXY:2:2338:30825:26694/1	multidrug	AAB58161|FEATURES|ceoB|multidrug|ceoB	0.999999999818	84.0	50	90.5	1.5e-19	1
PN0204_0345_S339_L001_20.clean.deeparg.mapping.ARG	0.2	TAP	306	387	A00652:60:HJGLWDSXY:3:2417:10845:35211/1	tetracycline	CAA03986.1|FEATURES|tap|tetracycline|tap	0.999999983411	95.1	82	153.3	3.0e-38	1
PN0204_0345_S339_L001_20.clean.deeparg.mapping.ARG	0.2	TET43	313	361	A00652:60:HJGLWDSXY:3:2464:2790:5321/2	tetracycline	GQ244501.1.gene1.p01|FEATURES|tet43|tetracycline|tet43	0.999999051474	89.8	49	89.4	3.2e-19	1
PN0204_0345_S339_L001_20.clean.deeparg.mapping.ARG	0.2	MEXF	42	108	A00652:60:HJGLWDSXY:4:1572:13693:31720/1	multidrug	CP000675.2.gene2298.p01|FEATURES|mexF|multidrug|mexF	0.99999931067	80.6	67	105.1	7.7e-24	1
PN0204_0345_S339_L001_20.clean.deeparg.mapping.ARG	0.2	RPOB2	1013	1105	A00652:60:HJGLWDSXY:4:2658:8052:36573/1	multidrug	BAD59497.1|FEATURES|rpoB2|multidrug|rpoB2	0.999999402567	81.7	93	166.4	3.9e-42	1
PN0204_0345_S339_L001_20.clean.deeparg.mapping.ARG	0.2	MULTIDRUG_ABC_TRANSPORTER	360	431	A00652:60:HJGLWDSXY:1:1518:11930:12226/1	multidrug	NC_010400.5984909.p01|FEATURES|multidrug_ABC_transporter|multidrug|multidrug_ABC_transporter	1.0	83.3	72	117.5	1.7e-27	1
PN0204_0345_S339_L001_20.clean.deeparg.mapping.ARG	0.2	RPOB2	1002	1085	A00652:60:HJGLWDSXY:3:2177:22580:30076/1	multidrug	BAD59497.1|FEATURES|rpoB2|multidrug|rpoB2	0.999999316329	85.7	84	154.1	1.8e-38	1
PN0204_0345_S339_L001_20.clean.deeparg.mapping.ARG	0.2	RPHA	773	846	A00652:60:HJGLWDSXY:2:1564:25672:16297/1	rifamycin	AIA08936.1|FEATURES|rphA|rifamycin|rphA	0.99999992126	90.5	74	131.7	8.5e-32	1
PN0204_0345_S339_L001_20.clean.deeparg.mapping.ARG	0.2	RPOB2	417	499	A00652:60:HJGLWDSXY:3:1467:27245:19085/1	multidrug	BAD59497.1|FEATURES|rpoB2|multidrug|rpoB2	0.99999930972	84.3	83	153.3	3.1e-38	1
PN0204_0345_S339_L001_20.clean.deeparg.mapping.ARG	0.2	MDTB	458	504	A00652:60:HJGLWDSXY:2:2215:26738:30232/1	multidrug	gi:857586086:emb:CRL63207.1:|FEATURES|mdtB|multidrug|mdtB	0.999663044964	83.7	49	75.9	3.7e-15	1
PN0204_0345_S339_L001_20.clean.deeparg.mapping.ARG	0.2	MULTIDRUG_ABC_TRANSPORTER	481	525	A00652:60:HJGLWDSXY:2:2225:4246:33802/2	multidrug	gi:953808775:ref:WP_058042812.1:|FEATURES|multidrug_ABC_transporter|multidrug|multidrug_ABC_transporter	0.999999999999	82.2	45	83.6	1.8e-17	1
PN0204_0345_S339_L001_20.clean.deeparg.mapping.ARG	0.2	MEXF	1	42	A00652:60:HJGLWDSXY:3:1624:8540:19257/1	multidrug	gi:489294780:ref:WP_003202298.1:|FEATURES|mexF|multidrug|mexF	0.999999982048	81.0	42	65.9	5.4e-12	1
PN0204_0345_S339_L001_20.clean.deeparg.mapping.ARG	0.2	MEXF	394	442	A00652:60:HJGLWDSXY:4:2329:30382:15280/2	multidrug	CP000675.2.gene2298.p01|FEATURES|mexF|multidrug|mexF	0.999999999989	81.6	49	76.3	2.8e-15	1
PN0204_0345_S339_L001_20.clean.deeparg.mapping.ARG	0.2	OTRA	62	109	A00652:60:HJGLWDSXY:2:1504:8513:8782/1	tetracycline	CAA37477|FEATURES|otrA|tetracycline|otrA	0.999999859589	81.2	48	83.6	1.8e-17	1
PN0204_0345_S339_L001_20.clean.deeparg.mapping.ARG	0.2	RPOB2	999	1078	A00652:60:HJGLWDSXY:4:1420:4942:26866/1	multidrug	BAD59497.1|FEATURES|rpoB2|multidrug|rpoB2	0.999999251842	82.5	80	146.4	3.6e-36	1
PN0204_0345_S339_L001_20.clean.deeparg.mapping.ARG	0.2	MEXK	588	637	A00652:60:HJGLWDSXY:1:2278:7789:12884/2	multidrug	AAG07064.1|FEATURES|MexK|multidrug|MexK	0.999998557792	80.0	50	89.7	2.5e-19	1
PN0204_0345_S339_L001_20.clean.deeparg.mapping.ARG	0.2	RPOB2	571	618	A00652:60:HJGLWDSXY:2:1447:12391:21637/2	multidrug	BAD59497.1|FEATURES|rpoB2|multidrug|rpoB2	0.99999717383	81.2	48	84.3	1.0e-17	1
PN0204_0345_S339_L001_20.clean.deeparg.mapping.ARG	0.2	RPOB2	412	458	A00652:60:HJGLWDSXY:1:2661:31096:35806/1	multidrug	BAD59497.1|FEATURES|rpoB2|multidrug|rpoB2	0.999996599315	80.9	47	79.7	2.6e-16	1
PN0204_0345_S339_L001_20.clean.deeparg.mapping.ARG	0.2	SMEE	383	427	A00652:60:HJGLWDSXY:1:1155:19199:30953/1	multidrug	YP_002706077|FEATURES|smeE|multidrug|smeE	0.99999999996	84.4	45	69.7	2.6e-13	1
PN0204_0345_S339_L001_20.clean.deeparg.mapping.ARG	0.2	UGD	185	256	A00652:60:HJGLWDSXY:4:1630:1904:23703/1	peptide	AAC75089.1|FEATURES|ugd|peptide|ugd	0.999999842583	86.1	72	131.3	1.1e-31	1
PN0204_0345_S339_L001_20.clean.deeparg.mapping.ARG	0.2	MEXQ	936	984	A00652:60:HJGLWDSXY:4:2348:30409:10817/1	multidrug	BAE06008.1|FEATURES|mexQ|multidrug|mexQ	0.99999909168	81.6	49	71.6	6.9e-14	1
PN0204_0345_S339_L001_20.clean.deeparg.mapping.ARG	0.2	SMEE	422	493	A00652:60:HJGLWDSXY:3:2363:16242:35446/1	multidrug	YP_002706077|FEATURES|smeE|multidrug|smeE	0.99999999964	93.1	72	121.3	1.1e-28	1
PN0204_0345_S339_L001_20.clean.deeparg.mapping.ARG	0.2	RPOB2	1012	1091	A00652:60:HJGLWDSXY:2:2368:16495:15186/1	multidrug	BAD59497.1|FEATURES|rpoB2|multidrug|rpoB2	0.999999284165	88.8	80	150.2	2.5e-37	1
PN0204_0345_S339_L001_20.clean.deeparg.mapping.ARG	0.2	RPOB2	999	1050	A00652:60:HJGLWDSXY:3:1547:7871:3537/1	multidrug	BAD59497.1|FEATURES|rpoB2|multidrug|rpoB2	0.999998462265	90.4	52	104.4	1.0e-23	1
PN0204_0345_S339_L001_20.clean.deeparg.mapping.ARG	0.2	RPOB2	1048	1116	A00652:60:HJGLWDSXY:1:2462:5945:14262/1	multidrug	BAD59497.1|FEATURES|rpoB2|multidrug|rpoB2	0.999999057806	85.5	69	129.4	3.9e-31	1
PN0204_0345_S339_L001_20.clean.deeparg.mapping.ARG	0.2	RPOB2	694	787	A00652:60:HJGLWDSXY:3:2235:15049:22013/1	multidrug	BAD59497.1|FEATURES|rpoB2|multidrug|rpoB2	0.999999407505	84.0	94	167.2	2.3e-42	1
PN0204_0345_S339_L001_20.clean.deeparg.mapping.ARG	0.2	RPOB2	434	483	A00652:60:HJGLWDSXY:3:1409:15393:28369/1	multidrug	BAD59497.1|FEATURES|rpoB2|multidrug|rpoB2	0.999998005112	82.0	50	94.7	7.7e-21	1
PN0204_0345_S339_L001_20.clean.deeparg.mapping.ARG	0.2	RPOB2	719	795	A00652:60:HJGLWDSXY:1:1270:31638:31704/1	multidrug	BAD59497.1|FEATURES|rpoB2|multidrug|rpoB2	0.999999118559	88.3	77	133.7	2.3e-32	1
PN0204_0345_S339_L001_20.clean.deeparg.mapping.ARG	0.2	RPHA	811	865	A00652:60:HJGLWDSXY:4:1528:21938:28432/1	rifamycin	AIA08936.1|FEATURES|rphA|rifamycin|rphA	0.99999910701	87.3	55	100.1	2.7e-22	1
PN0204_0345_S339_L001_20.clean.deeparg.mapping.ARG	0.2	RBPA	1	43	A00652:60:HJGLWDSXY:4:1222:17372:15796/1	rifamycin	ADV91011.1|FEATURES|RbpA|rifamycin|RbpA	0.996961726136	90.7	43	86.7	2.7e-18	1
PN0204_0345_S339_L001_20.clean.deeparg.mapping.ARG	0.2	RPOB2	443	492	A00652:60:HJGLWDSXY:2:2316:9245:5008/1	multidrug	BAD59497.1|FEATURES|rpoB2|multidrug|rpoB2	0.999997860444	82.0	50	92.4	3.8e-20	1
PN0204_0345_S339_L001_20.clean.deeparg.mapping.ARG	0.2	RPOB2	855	925	A00652:60:HJGLWDSXY:1:2240:1280:24721/1	multidrug	BAD59497.1|FEATURES|rpoB2|multidrug|rpoB2	0.999999251842	95.8	71	146.4	3.2e-36	1
PN0204_0345_S339_L001_20.clean.deeparg.mapping.ARG	0.2	MEXB	858	904	A00652:60:HJGLWDSXY:2:2330:24659:11945/1	multidrug	CAW25151|FEATURES|mexB|multidrug|mexB	0.999999674124	83.0	47	79.0	4.4e-16	1
PN0204_0345_S339_L001_20.clean.deeparg.mapping.ARG	0.2	MULTIDRUG_ABC_TRANSPORTER	422	512	A00652:60:HJGLWDSXY:3:2256:16432:10692/1	multidrug	gi:985844137:ref:WP_060895163.1:|FEATURES|multidrug_ABC_transporter|multidrug|multidrug_ABC_transporter	0.999999998333	80.2	91	157.5	1.8e-39	1
PN0204_0345_S339_L001_20.clean.deeparg.mapping.ARG	0.2	RPOB2	756	844	A00652:60:HJGLWDSXY:1:1230:13476:25394/1	multidrug	BAD59497.1|FEATURES|rpoB2|multidrug|rpoB2	0.999999421222	93.3	89	169.5	4.4e-43	1
PN0204_0345_S339_L001_20.clean.deeparg.mapping.ARG	0.2	RPOB2	828	877	A00652:60:HJGLWDSXY:3:1307:16514:34695/1	multidrug	BAD59497.1|FEATURES|rpoB2|multidrug|rpoB2	0.999998373831	94.0	50	102.1	4.8e-23	1
PN0204_0345_S339_L001_20.clean.deeparg.mapping.ARG	0.2	RPOB2	734	814	A00652:60:HJGLWDSXY:3:1313:28366:1078/1	multidrug	BAD59497.1|FEATURES|rpoB2|multidrug|rpoB2	0.999999261395	88.9	81	147.5	1.6e-36	1
PN0204_0345_S339_L001_20.clean.deeparg.mapping.ARG	0.2	MEXF	356	404	A00652:60:HJGLWDSXY:1:2219:31747:17206/1	multidrug	gi:496334960:ref:WP_009044138.1:|FEATURES|mexF|multidrug|mexF	0.999999999998	89.8	49	82.8	3.0e-17	1
PN0204_0345_S339_L001_20.clean.deeparg.mapping.ARG	0.2	MEXI	428	491	A00652:60:HJGLWDSXY:1:2254:20591:28917/1	multidrug	NC_002516.2.880346.p01|FEATURES|mexI|multidrug|mexI	0.999999623132	81.2	64	98.2	9.3e-22	1
PN0204_0345_S339_L001_20.clean.deeparg.mapping.ARG	0.2	TAP	315	367	A00652:60:HJGLWDSXY:1:2252:22046:20854/1	tetracycline	CAA03986.1|FEATURES|tap|tetracycline|tap	0.999998070863	88.7	53	95.5	4.9e-21	1
PN0204_0345_S339_L001_20.clean.deeparg.mapping.ARG	0.2	RPHB	302	337	A00652:60:HJGLWDSXY:3:1450:9769:23923/1	rifamycin	APB03222.1|FEATURES|rphB|rifamycin|rphB	0.997313301411	80.6	36	64.7	8.5e-12	1
PN0204_0345_S339_L001_20.clean.deeparg.mapping.ARG	0.2	TRANSCRIPTIONAL_REGULATORY_PROTEIN_CPXR_CPXR	73	118	A00652:60:HJGLWDSXY:4:1541:29116:18944/2	unclassified	CP001918.1.gene5135.p01|FEATURES|transcriptional_regulatory_protein_CpxR_cpxR|unclassified|transcriptional_regulatory_protein_CpxR_cpxR	0.999999999687	80.4	46	77.8	9.7e-16	1
PN0204_0345_S339_L001_20.clean.deeparg.mapping.ARG	0.2	RPOB2	1060	1108	A00652:60:HJGLWDSXY:4:1629:2899:22889/2	multidrug	BAD59497.1|FEATURES|rpoB2|multidrug|rpoB2	0.999997886879	87.8	49	92.8	2.9e-20	1
PN0204_0345_S339_L001_20.clean.deeparg.mapping.ARG	0.2	RPOB2	996	1045	A00652:60:HJGLWDSXY:4:1629:2899:22889/1	multidrug	BAD59497.1|FEATURES|rpoB2|multidrug|rpoB2	0.999997886879	86.0	50	92.8	2.9e-20	1
PN0204_0345_S339_L001_20.clean.deeparg.mapping.ARG	0.2	RPOB2	771	861	A00652:60:HJGLWDSXY:4:1518:31213:14403/1	multidrug	BAD59497.1|FEATURES|rpoB2|multidrug|rpoB2	0.999999287425	81.3	91	150.6	2.1e-37	1
PN0204_0345_S339_L001_20.clean.deeparg.mapping.ARG	0.2	MEXW	437	486	A00652:60:HJGLWDSXY:1:1255:15709:2018/1	multidrug	YP_001350280|FEATURES|mexW|multidrug|mexW	0.999999999934	86.0	50	87.0	1.7e-18	1
PN0204_0345_S339_L001_20.clean.deeparg.mapping.ARG	0.2	RPOB2	789	837	A00652:60:HJGLWDSXY:1:2536:1380:4476/1	multidrug	BAD59497.1|FEATURES|rpoB2|multidrug|rpoB2	0.999997009374	83.7	49	82.8	3.0e-17	1
PN0204_0345_S339_L001_20.clean.deeparg.mapping.ARG	0.2	RPOB2	772	844	A00652:60:HJGLWDSXY:4:2360:12933:10802/1	multidrug	BAD59497.1|FEATURES|rpoB2|multidrug|rpoB2	0.999999127596	89.0	73	134.4	1.3e-32	1
PN0204_0345_S339_L001_20.clean.deeparg.mapping.ARG	0.2	MEXW	378	462	A00652:60:HJGLWDSXY:1:1505:28167:4993/1	multidrug	AAG07763|FEATURES|mexW|multidrug|mexW	0.999999984586	81.2	85	129.4	4.8e-31	1
PN0204_0345_S339_L001_20.clean.deeparg.mapping.ARG	0.2	RPOB2	566	646	A00652:60:HJGLWDSXY:3:2561:15266:22764/1	multidrug	BAD59497.1|FEATURES|rpoB2|multidrug|rpoB2	0.999999208657	90.1	81	141.7	8.9e-35	1
PN0204_0345_S339_L001_20.clean.deeparg.mapping.ARG	0.2	BACA	179	228	A00652:60:HJGLWDSXY:4:2630:2736:8359/2	bacitracin	YP_002260505|FEATURES|bacA|bacitracin|bacA	1.0	84.0	50	84.0	1.4e-17	1
PN0204_0345_S339_L001_20.clean.deeparg.mapping.ARG	0.2	MDSB	375	422	A00652:60:HJGLWDSXY:3:1328:29170:25708/1	multidrug	NP_459346.1|FEATURES|mdsB|multidrug|mdsB	0.99999849403	81.2	48	71.6	6.9e-14	1
PN0204_0345_S339_L001_20.clean.deeparg.mapping.ARG	0.2	RPOB2	692	762	A00652:60:HJGLWDSXY:1:1345:29270:6965/1	multidrug	BAD59497.1|FEATURES|rpoB2|multidrug|rpoB2	0.999999108016	87.3	71	132.9	3.6e-32	1
PN0204_0345_S339_L001_20.clean.deeparg.mapping.ARG	0.2	MDTB	950	1015	A00652:60:HJGLWDSXY:4:1610:7084:27320/1	multidrug	CP004022.1.gene1673.p01|FEATURES|mdtB|multidrug|mdtB	0.999998028062	80.3	66	102.4	4.9e-23	1
PN0204_0345_S339_L001_20.clean.deeparg.mapping.ARG	0.2	MUXB	1	61	A00652:60:HJGLWDSXY:4:2245:8883:8108/1	multidrug	NP_251217.1|FEATURES|MuxB|multidrug|MuxB	0.999998649366	80.3	61	102.1	6.3e-23	1
PN0204_0345_S339_L001_20.clean.deeparg.mapping.ARG	0.2	MEXF	560	620	A00652:60:HJGLWDSXY:4:1543:17164:18192/1	multidrug	gi:489327637:ref:WP_003234928.1:|FEATURES|mexF|multidrug|mexF	0.999999999997	82.0	61	101.7	7.7e-23	1
PN0204_0345_S339_L001_20.clean.deeparg.mapping.ARG	0.2	MDTC	865	913	A00652:60:HJGLWDSXY:3:1248:24641:31172/1	multidrug	CP001918.1.gene3441.p01|FEATURES|mdtC|multidrug|mdtC	0.999999820997	81.6	49	72.4	4.1e-14	1
PN0204_0345_S339_L001_20.clean.deeparg.mapping.ARG	0.2	MUXB	930	972	A00652:60:HJGLWDSXY:3:2358:4860:10880/1	multidrug	NP_251217.1|FEATURES|MuxB|multidrug|MuxB	0.999996588588	81.4	43	73.6	1.8e-14	1
PN0204_0345_S339_L001_20.clean.deeparg.mapping.ARG	0.2	RPOB2	754	801	A00652:60:HJGLWDSXY:2:2264:16306:31454/1	multidrug	BAD59497.1|FEATURES|rpoB2|multidrug|rpoB2	0.999996599315	83.3	48	79.7	2.6e-16	1
PN0204_0345_S339_L001_20.clean.deeparg.mapping.ARG	0.2	MEXQ	365	413	A00652:60:HJGLWDSXY:3:1226:17192:13322/2	multidrug	BAE06008.1|FEATURES|mexQ|multidrug|mexQ	0.99999999994	85.7	49	74.3	1.1e-14	1
PN0204_0345_S339_L001_20.clean.deeparg.mapping.ARG	0.2	TETV	343	392	A00652:60:HJGLWDSXY:4:1539:16269:21183/1	tetracycline	gi:518176507:ref:WP_019346715.1:|FEATURES|tetV|tetracycline|tetV	1.0	92.0	50	96.7	2.1e-21	1
PN0204_0345_S339_L001_20.clean.deeparg.mapping.ARG	0.2	MTRA	160	209	A00652:60:HJGLWDSXY:1:2346:31620:26068/1	multidrug	CCP46065.1|FEATURES|mtrA|multidrug|mtrA	0.999994147527	94.0	50	99.0	4.1e-22	1
PN0204_0345_S339_L001_20.clean.deeparg.mapping.ARG	0.2	RPHB	820	869	A00652:60:HJGLWDSXY:4:1177:32524:6590/2	rifamycin	APB03222.1|FEATURES|rphB|rifamycin|rphB	0.999997821264	88.0	50	90.1	1.9e-19	1
PN0204_0345_S339_L001_20.clean.deeparg.mapping.ARG	0.2	RPOB2	159	207	A00652:60:HJGLWDSXY:2:1441:28908:12164/2	multidrug	BAD59497.1|FEATURES|rpoB2|multidrug|rpoB2	0.99999775758	85.7	49	90.9	1.1e-19	1
PN0204_0345_S339_L001_20.clean.deeparg.mapping.ARG	0.2	TRIC	950	1010	A00652:60:HJGLWDSXY:2:1547:27001:26710/1	triclosan	NP_248848.1|FEATURES|TriC|triclosan|TriC	0.999999800458	80.3	61	97.8	1.3e-21	1
PN0204_0345_S339_L001_20.clean.deeparg.mapping.ARG	0.2	RBPA	1	54	A00652:60:HJGLWDSXY:2:2561:9688:17832/1	rifamycin	ADV91011.1|FEATURES|RbpA|rifamycin|RbpA	0.999452868821	96.3	54	113.2	3.2e-26	1
PN0204_0345_S339_L001_20.clean.deeparg.mapping.ARG	0.2	VANR	152	223	A00652:60:HJGLWDSXY:4:2642:2537:22889/1	glycopeptide	gi:983429529:ref:WP_060593182.1:|FEATURES|vanR|glycopeptide|vanR	1.0	90.3	72	132.1	6.6e-32	1
PN0204_0345_S339_L001_20.clean.deeparg.mapping.ARG	0.2	RPOB2	379	427	A00652:60:HJGLWDSXY:3:2344:30346:2440/1	multidrug	BAD59497.1|FEATURES|rpoB2|multidrug|rpoB2	0.999997813099	93.9	49	91.7	6.5e-20	1
PN0204_0345_S339_L001_20.clean.deeparg.mapping.ARG	0.2	RPOB2	428	477	A00652:60:HJGLWDSXY:3:2344:30346:2440/2	multidrug	BAD59497.1|FEATURES|rpoB2|multidrug|rpoB2	0.99999807488	86.0	50	95.9	3.4e-21	1
PN0204_0345_S339_L001_20.clean.deeparg.mapping.ARG	0.2	RPOB2	442	515	A00652:60:HJGLWDSXY:4:2458:8829:23202/1	multidrug	BAD59497.1|FEATURES|rpoB2|multidrug|rpoB2	0.99999906389	80.0	75	129.8	3.3e-31	1
PN0204_0345_S339_L001_20.clean.deeparg.mapping.ARG	0.2	RPOB2	1077	1123	A00652:60:HJGLWDSXY:1:2531:16324:16861/1	multidrug	BAD59497.1|FEATURES|rpoB2|multidrug|rpoB2	0.999997477591	83.0	47	87.4	1.2e-18	1
PN0204_0345_S339_L001_20.clean.deeparg.mapping.ARG	0.2	RPOB2	734	829	A00652:60:HJGLWDSXY:2:2610:22553:16063/1	multidrug	BAD59497.1|FEATURES|rpoB2|multidrug|rpoB2	0.999999465467	91.7	96	177.9	1.3e-45	1
PN0204_0345_S339_L001_20.clean.deeparg.mapping.ARG	0.2	RPOB2	1013	1070	A00652:60:HJGLWDSXY:2:2241:16414:11162/1	multidrug	BAD59497.1|FEATURES|rpoB2|multidrug|rpoB2	0.999998719094	87.9	58	112.5	4.1e-26	1
PN0204_0345_S339_L001_20.clean.deeparg.mapping.ARG	0.2	CMEB	368	416	A00652:60:HJGLWDSXY:1:1308:8404:18020/2	multidrug	gi:740616525:ref:WP_038402039.1:|FEATURES|cmeB|multidrug|cmeB	0.999999936109	81.6	49	74.3	1.1e-14	1
PN0204_0345_S339_L001_20.clean.deeparg.mapping.ARG	0.2	MEXF	929	990	A00652:60:HJGLWDSXY:4:2350:28691:35243/1	multidrug	gi:489327637:ref:WP_003234928.1:|FEATURES|mexF|multidrug|mexF	1.0	84.1	63	103.2	2.8e-23	1
PN0204_0345_S339_L001_20.clean.deeparg.mapping.ARG	0.2	MEXF	436	513	A00652:60:HJGLWDSXY:3:1149:13847:30044/1	multidrug	gi:966510466:ref:WP_058527057.1:|FEATURES|mexF|multidrug|mexF	0.999999999996	83.3	78	129.0	5.7e-31	1
PN0204_0345_S339_L001_20.clean.deeparg.mapping.ARG	0.2	BPEF	328	376	A00652:60:HJGLWDSXY:3:1666:4625:13604/1	multidrug	ZP_02465589|FEATURES|bpeF|multidrug|bpeF	0.999999999997	89.8	49	74.7	8.2e-15	1
PN0204_0345_S339_L001_20.clean.deeparg.mapping.ARG	0.2	RPOB2	739	806	A00652:60:HJGLWDSXY:2:2661:15465:16971/1	multidrug	BAD59497.1|FEATURES|rpoB2|multidrug|rpoB2	0.999998476584	80.9	68	104.8	1.0e-23	1
PN0204_0345_S339_L001_20.clean.deeparg.mapping.ARG	0.2	MDTB	450	498	A00652:60:HJGLWDSXY:1:1675:12066:13870/2	multidrug	gi:857586086:emb:CRL63207.1:|FEATURES|mdtB|multidrug|mdtB	0.999971949693	85.7	49	74.7	8.2e-15	1
PN0204_0345_S339_L001_20.clean.deeparg.mapping.ARG	0.2	MUXB	376	425	A00652:60:HJGLWDSXY:1:1675:12066:13870/1	multidrug	NP_251217.1|FEATURES|MuxB|multidrug|MuxB	0.9999974803	82.0	50	81.6	6.7e-17	1
PN0204_0345_S339_L001_20.clean.deeparg.mapping.ARG	0.2	LRA	70	119	A00652:60:HJGLWDSXY:2:1420:9245:32095/1	beta-lactam	EU408351.1.gene26.p01|FEATURES|LRA-12|beta-lactam|LRA	0.999999999992	80.0	50	85.1	6.1e-18	1
PN0204_0345_S339_L001_20.clean.deeparg.mapping.ARG	0.2	RPOB2	436	525	A00652:60:HJGLWDSXY:3:1368:15600:8844/1	multidrug	BAD59497.1|FEATURES|rpoB2|multidrug|rpoB2	0.999999387982	82.2	90	164.1	1.9e-41	1
PN0204_0345_S339_L001_20.clean.deeparg.mapping.ARG	0.2	RPOB2	347	390	A00652:60:HJGLWDSXY:1:2170:6370:28870/1	multidrug	BAD59497.1|FEATURES|rpoB2|multidrug|rpoB2	0.99999666031	86.4	44	80.1	2.0e-16	1
PN0204_0345_S339_L001_20.clean.deeparg.mapping.ARG	0.2	VANR	50	99	A00652:60:HJGLWDSXY:2:1444:14841:31923/2	glycopeptide	gi:943641831:ref:WP_055470667.1:|FEATURES|vanR|glycopeptide|vanR	1.0	98.0	50	101.7	6.3e-23	1
PN0204_0345_S339_L001_20.clean.deeparg.mapping.ARG	0.2	VANR	114	162	A00652:60:HJGLWDSXY:2:1444:14841:31923/1	glycopeptide	gi:406772674:gb:AFS59920.1:|FEATURES|vanR|glycopeptide|vanR	1.0	98.0	49	97.8	9.1e-22	1
PN0204_0345_S339_L001_20.clean.deeparg.mapping.ARG	0.2	RPOB2	851	930	A00652:60:HJGLWDSXY:3:1560:23827:10254/1	multidrug	BAD59497.1|FEATURES|rpoB2|multidrug|rpoB2	0.999999185436	80.0	80	139.4	4.3e-34	1
PN0204_0345_S339_L001_20.clean.deeparg.mapping.ARG	0.2	MEXF	572	621	A00652:60:HJGLWDSXY:2:2334:9625:13714/1	multidrug	gi:489294780:ref:WP_003202298.1:|FEATURES|mexF|multidrug|mexF	0.999999999976	82.0	50	89.4	3.2e-19	1
PN0204_0345_S339_L001_20.clean.deeparg.mapping.ARG	0.2	MEXF	315	378	A00652:60:HJGLWDSXY:1:2364:20030:1579/1	multidrug	YP_002800512|FEATURES|mexF|multidrug|mexF	0.999999953919	82.8	64	98.6	6.9e-22	1
PN0204_0345_S339_L001_20.clean.deeparg.mapping.ARG	0.2	VANR	1	68	A00652:60:HJGLWDSXY:4:1331:25843:10551/1	glycopeptide	gi:970977909:ref:WP_058846640.1:|FEATURES|vanR|glycopeptide|vanR	0.999999999989	82.4	68	112.5	6.1e-26	1
PN0204_0345_S339_L001_20.clean.deeparg.mapping.ARG	0.2	TCMA	125	191	A00652:60:HJGLWDSXY:2:2105:19696:33692/1	tetracenomycin_C	YP_002188856|FEATURES|tcmA|tetracenomycin_C|tcmA	1.0	89.6	67	118.2	8.7e-28	1
PN0204_0345_S339_L001_20.clean.deeparg.mapping.ARG	0.2	MTRA	145	210	A00652:60:HJGLWDSXY:1:1102:4869:34037/1	multidrug	CCP46065.1|FEATURES|mtrA|multidrug|mtrA	0.999996366297	83.3	66	112.8	3.6e-26	1
PN0204_0345_S339_L001_20.clean.deeparg.mapping.ARG	0.2	MEXF	382	452	A00652:60:HJGLWDSXY:4:2460:24551:18584/1	multidrug	gi:489294780:ref:WP_003202298.1:|FEATURES|mexF|multidrug|mexF	1.0	87.3	71	113.6	2.3e-26	1
PN0204_0345_S339_L001_20.clean.deeparg.mapping.ARG	0.2	VANR	145	219	A00652:60:HJGLWDSXY:2:1321:32723:26193/1	glycopeptide	gi:747653988:emb:CEL19270.1:|FEATURES|vanR|glycopeptide|vanR	1.0	92.0	75	132.1	6.5e-32	1
PN0204_0345_S339_L001_20.clean.deeparg.mapping.ARG	0.2	RPOB2	815	892	A00652:60:HJGLWDSXY:1:2208:32895:35509/1	multidrug	BAD59497.1|FEATURES|rpoB2|multidrug|rpoB2	0.99999923391	85.9	78	144.4	1.3e-35	1
PN0204_0345_S339_L001_20.clean.deeparg.mapping.ARG	0.2	RPOB2	1025	1076	A00652:60:HJGLWDSXY:3:2146:5403:13260/1	multidrug	BAD59497.1|FEATURES|rpoB2|multidrug|rpoB2	0.999998286851	86.5	52	100.1	1.9e-22	1
PN0204_0345_S339_L001_20.clean.deeparg.mapping.ARG	0.2	OMPR	91	130	A00652:60:HJGLWDSXY:2:2613:22372:9330/1	multidrug	gi:909830386:gb:AKU13184.1:|FEATURES|ompR|multidrug|ompR	0.993088416009	80.0	40	69.7	3.7e-13	1
PN0204_0345_S339_L001_20.clean.deeparg.mapping.ARG	0.2	RPOB2	1026	1104	A00652:60:HJGLWDSXY:1:1305:17671:12962/1	multidrug	BAD59497.1|FEATURES|rpoB2|multidrug|rpoB2	0.999999251842	84.8	79	146.4	3.5e-36	1
PN0204_0345_S339_L001_20.clean.deeparg.mapping.ARG	0.2	MDTB	12	89	A00652:60:HJGLWDSXY:1:1413:1325:9831/1	multidrug	gi:553863833:ref:WP_023138386.1:|FEATURES|mdtB|multidrug|mdtB	0.99999999994	80.8	78	124.4	1.5e-29	1
PN0204_0345_S339_L001_20.clean.deeparg.mapping.ARG	0.2	RPOB2	816	865	A00652:60:HJGLWDSXY:1:2310:8052:22044/1	multidrug	BAD59497.1|FEATURES|rpoB2|multidrug|rpoB2	0.999997813099	84.0	50	91.7	6.5e-20	1
PN0204_0345_S339_L001_20.clean.deeparg.mapping.ARG	0.2	MULTIDRUG_ABC_TRANSPORTER	449	514	A00652:60:HJGLWDSXY:4:2436:27326:31751/1	multidrug	gi:926400371:ref:WP_053728483.1:|FEATURES|multidrug_ABC_transporter|multidrug|multidrug_ABC_transporter	1.0	84.8	66	119.4	3.9e-28	1
PN0204_0345_S339_L001_20.clean.deeparg.mapping.ARG	0.2	RPOB2	421	513	A00652:60:HJGLWDSXY:3:1130:29432:11036/1	multidrug	BAD59497.1|FEATURES|rpoB2|multidrug|rpoB2	0.999999423559	84.9	93	169.9	3.5e-43	1
PN0204_0345_S339_L001_20.clean.deeparg.mapping.ARG	0.2	RPHB	631	701	A00652:60:HJGLWDSXY:4:1505:18141:34287/1	rifamycin	APB03222.1|FEATURES|rphB|rifamycin|rphB	0.999976718703	88.7	71	129.8	3.2e-31	1
PN0204_0345_S339_L001_20.clean.deeparg.mapping.ARG	0.2	RPOB2	580	628	A00652:60:HJGLWDSXY:2:1276:32434:19335/1	multidrug	BAD59497.1|FEATURES|rpoB2|multidrug|rpoB2	0.999997938135	89.8	49	93.6	1.7e-20	1
PN0204_0345_S339_L001_20.clean.deeparg.mapping.ARG	0.2	MUXB	922	997	A00652:60:HJGLWDSXY:4:2242:7030:36151/1	multidrug	NP_251217.1|FEATURES|MuxB|multidrug|MuxB	0.999999159047	81.6	76	122.1	7.2e-29	1
PN0204_0345_S339_L001_20.clean.deeparg.mapping.ARG	0.2	MEXF	350	401	A00652:60:HJGLWDSXY:2:1451:29767:8328/1	multidrug	gi:852275723:ref:WP_048329135.1:|FEATURES|mexF|multidrug|mexF	0.999993911599	80.8	52	70.1	2.1e-13	1
PN0204_0345_S339_L001_20.clean.deeparg.mapping.ARG	0.2	MTRA	78	144	A00652:60:HJGLWDSXY:1:1373:8151:18991/1	multidrug	CCP46065.1|FEATURES|mtrA|multidrug|mtrA	0.999997603325	94.0	67	129.8	2.9e-31	1
PN0204_0345_S339_L001_20.clean.deeparg.mapping.ARG	0.2	BPEF	988	1036	A00652:60:HJGLWDSXY:4:1331:1895:16767/1	multidrug	ZP_02465589|FEATURES|bpeF|multidrug|bpeF	0.999999960217	81.6	49	77.4	1.4e-15	1
PN0204_0345_S339_L001_20.clean.deeparg.mapping.ARG	0.2	MDTB	106	153	A00652:60:HJGLWDSXY:3:2440:4860:17519/2	multidrug	CP001918.1.gene3440.p01|FEATURES|mdtB|multidrug|mdtB	0.999991331685	81.2	48	79.3	3.3e-16	1
PN0204_0345_S339_L001_20.clean.deeparg.mapping.ARG	0.2	RPOB2	1016	1110	A00652:60:HJGLWDSXY:3:2378:31593:9580/1	multidrug	BAD59497.1|FEATURES|rpoB2|multidrug|rpoB2	0.999999483788	89.5	95	181.8	9.2e-47	1
PN0204_0345_S339_L001_20.clean.deeparg.mapping.ARG	0.2	RPHA	819	865	A00652:60:HJGLWDSXY:2:2547:11162:6887/2	rifamycin	AIA08936.1|FEATURES|rphA|rifamycin|rphA	0.999997401335	85.1	47	87.0	1.6e-18	1
PN0204_0345_S339_L001_20.clean.deeparg.mapping.ARG	0.2	MEXK	401	450	A00652:60:HJGLWDSXY:1:1659:16812:26819/1	multidrug	AAG07064.1|FEATURES|MexK|multidrug|MexK	0.999998557792	88.0	50	89.7	2.5e-19	1
PN0204_0345_S339_L001_20.clean.deeparg.mapping.ARG	0.2	RPOB2	1023	1103	A00652:60:HJGLWDSXY:4:2147:22299:19382/1	multidrug	BAD59497.1|FEATURES|rpoB2|multidrug|rpoB2	0.999999290665	85.2	81	151.0	1.5e-37	1
PN0204_0345_S339_L001_20.clean.deeparg.mapping.ARG	0.2	RPOB2	1030	1079	A00652:60:HJGLWDSXY:1:2271:30644:23281/2	multidrug	BAD59497.1|FEATURES|rpoB2|multidrug|rpoB2	0.999998373831	94.0	50	102.1	4.8e-23	1
PN0204_0345_S339_L001_20.clean.deeparg.mapping.ARG	0.2	RPOB2	999	1048	A00652:60:HJGLWDSXY:3:1557:32533:3349/2	multidrug	BAD59497.1|FEATURES|rpoB2|multidrug|rpoB2	0.999997728651	80.0	50	90.5	1.4e-19	1
PN0204_0345_S339_L001_20.clean.deeparg.mapping.ARG	0.2	RPOB2	389	455	A00652:60:HJGLWDSXY:1:2356:18557:4257/1	multidrug	BAD59497.1|FEATURES|rpoB2|multidrug|rpoB2	0.999998884305	88.1	67	119.4	3.9e-28	1
PN0204_0345_S339_L001_20.clean.deeparg.mapping.ARG	0.2	RPOB2	723	783	A00652:60:HJGLWDSXY:2:2357:4020:24580/1	multidrug	BAD59497.1|FEATURES|rpoB2|multidrug|rpoB2	0.999998528643	85.2	61	106.3	3.1e-24	1
PN0204_0345_S339_L001_20.clean.deeparg.mapping.ARG	0.2	MDTB	987	1025	A00652:60:HJGLWDSXY:4:1129:23674:4883/2	multidrug	gi:553863833:ref:WP_023138386.1:|FEATURES|mdtB|multidrug|mdtB	0.999999980632	84.6	39	66.2	2.9e-12	1
PN0204_0345_S339_L001_20.clean.deeparg.mapping.ARG	0.2	CMEB	360	409	A00652:60:HJGLWDSXY:4:2476:17020:19946/1	multidrug	gi:740616525:ref:WP_038402039.1:|FEATURES|cmeB|multidrug|cmeB	0.999999999997	82.0	50	75.9	3.7e-15	1
PN0204_0345_S339_L001_20.clean.deeparg.mapping.ARG	0.2	MDSB	361	414	A00652:60:HJGLWDSXY:2:2145:10710:33035/1	multidrug	NP_459346.1|FEATURES|mdsB|multidrug|mdsB	0.999998986055	81.5	54	82.4	4.3e-17	1
PN0204_0345_S339_L001_20.clean.deeparg.mapping.ARG	0.2	RPOB2	978	1072	A00652:60:HJGLWDSXY:3:1448:19533:31250/1	multidrug	BAD59497.1|FEATURES|rpoB2|multidrug|rpoB2	0.999999429627	84.2	95	171.0	1.6e-43	1
PN0204_0345_S339_L001_20.clean.deeparg.mapping.ARG	0.2	MEXF	429	494	A00652:60:HJGLWDSXY:1:1332:20139:10160/1	multidrug	gi:940417834:ref:WP_055007142.1:|FEATURES|mexF|multidrug|mexF	0.999999999998	83.3	66	103.6	2.2e-23	1
PN0204_0345_S339_L001_20.clean.deeparg.mapping.ARG	0.2	RPOB2	828	910	A00652:60:HJGLWDSXY:4:1456:3332:7795/1	multidrug	BAD59497.1|FEATURES|rpoB2|multidrug|rpoB2	0.999999271666	80.7	83	148.7	7.8e-37	1
PN0204_0345_S339_L001_20.clean.deeparg.mapping.ARG	0.2	OTRA	70	144	A00652:60:HJGLWDSXY:3:1175:5529:12947/1	tetracycline	CAA37477|FEATURES|otrA|tetracycline|otrA	0.999999994635	80.0	75	119.0	5.7e-28	1
PN0204_0345_S339_L001_20.clean.deeparg.mapping.ARG	0.2	VANR	89	182	A00652:60:HJGLWDSXY:2:1657:16839:24111/1	glycopeptide	AF155139.2.gene2.p01|FEATURES|vanR|glycopeptide|vanR	0.999999999634	85.1	94	162.5	5.7e-41	1
PN0204_0345_S339_L001_20.clean.deeparg.mapping.ARG	0.2	MEXF	402	486	A00652:60:HJGLWDSXY:2:1648:32145:12164/1	multidrug	gi:966506160:ref:WP_058522806.1:|FEATURES|mexF|multidrug|mexF	0.999999925494	81.2	85	129.4	4.8e-31	1
PN0204_0345_S339_L001_20.clean.deeparg.mapping.ARG	0.2	AAC(2')-I	82	166	A00652:60:HJGLWDSXY:4:2113:9001:26944/1	aminoglycoside	U41471.1.gene1.p01|FEATURES|aac(2')-I|aminoglycoside|aac(2')-I	0.999995635514	80.0	85	144.1	1.9e-35	1
PN0204_0345_S339_L001_20.clean.deeparg.mapping.ARG	0.2	BACA	185	246	A00652:60:HJGLWDSXY:2:2671:24189:30044/1	bacitracin	YP_001416709|FEATURES|bacA|bacitracin|bacA	0.999999939898	82.3	62	106.3	3.3e-24	1
PN0204_0345_S339_L001_20.clean.deeparg.mapping.ARG	0.2	LRFA	294	342	A00652:60:HJGLWDSXY:3:1548:24297:24439/2	fluoroquinolone	AAC43550.1|FEATURES|lrfA|fluoroquinolone|lrfA	0.999417350579	81.6	49	77.0	1.7e-15	1
PN0204_0345_S339_L001_20.clean.deeparg.mapping.ARG	0.2	MACB	526	572	A00652:60:HJGLWDSXY:1:1264:13783:10050/2	MLS	gi:485890120:ref:WP_001482667.1:|FEATURES|macB|MLS|macB	1.0	83.0	47	75.5	4.8e-15	1
PN0204_0345_S339_L001_20.clean.deeparg.mapping.ARG	0.2	RPOB2	551	599	A00652:60:HJGLWDSXY:3:1349:9127:30264/2	multidrug	BAD59497.1|FEATURES|rpoB2|multidrug|rpoB2	0.999996963755	81.6	49	82.4	3.9e-17	1
PN0204_0345_S339_L001_20.clean.deeparg.mapping.ARG	0.2	BACA	44	94	A00652:60:HJGLWDSXY:1:1561:1334:26913/1	bacitracin	EEQ96502|FEATURES|bacA|bacitracin|bacA	0.999999999597	84.3	51	88.6	5.8e-19	1
PN0204_0345_S339_L001_20.clean.deeparg.mapping.ARG	0.2	RPOB2	1061	1110	A00652:60:HJGLWDSXY:2:1638:30581:34100/1	multidrug	BAD59497.1|FEATURES|rpoB2|multidrug|rpoB2	0.999997579528	84.0	50	88.6	5.5e-19	1
PN0204_0345_S339_L001_20.clean.deeparg.mapping.ARG	0.2	MEXW	398	447	A00652:60:HJGLWDSXY:2:2641:8576:27806/1	multidrug	YP_350221|FEATURES|mexW|multidrug|mexW	0.999999884695	80.0	50	80.9	1.1e-16	1
PN0204_0345_S339_L001_20.clean.deeparg.mapping.ARG	0.2	RPOB2	828	894	A00652:60:HJGLWDSXY:1:1154:15293:15796/1	multidrug	BAD59497.1|FEATURES|rpoB2|multidrug|rpoB2	0.999998892313	82.1	67	119.8	3.0e-28	1
PN0204_0345_S339_L001_20.clean.deeparg.mapping.ARG	0.2	RPOB2	413	462	A00652:60:HJGLWDSXY:3:1575:14000:5290/2	multidrug	BAD59497.1|FEATURES|rpoB2|multidrug|rpoB2	0.999997413734	80.0	50	86.7	2.1e-18	1
PN0204_0345_S339_L001_20.clean.deeparg.mapping.ARG	0.2	RPOB2	821	904	A00652:60:HJGLWDSXY:4:1353:23511:17816/1	multidrug	BAD59497.1|FEATURES|rpoB2|multidrug|rpoB2	0.999999216271	81.0	84	142.5	5.4e-35	1
PN0204_0345_S339_L001_20.clean.deeparg.mapping.ARG	0.2	RPOB2	376	421	A00652:60:HJGLWDSXY:2:2123:25165:14231/1	multidrug	BAD59497.1|FEATURES|rpoB2|multidrug|rpoB2	0.99999717383	93.5	46	84.3	9.7e-18	1
PN0204_0345_S339_L001_20.clean.deeparg.mapping.ARG	0.2	MUXB	947	1016	A00652:60:HJGLWDSXY:4:1473:29794:20525/1	multidrug	NP_251217.1|FEATURES|MuxB|multidrug|MuxB	0.999998965467	80.0	70	112.8	4.9e-26	1
PN0204_0345_S339_L001_20.clean.deeparg.mapping.ARG	0.2	RPOB2	354	438	A00652:60:HJGLWDSXY:2:1205:3305:32863/1	multidrug	BAD59497.1|FEATURES|rpoB2|multidrug|rpoB2	0.999999254461	84.7	85	146.7	3.2e-36	1
PN0204_0345_S339_L001_20.clean.deeparg.mapping.ARG	0.2	RPOB2	1023	1107	A00652:60:HJGLWDSXY:2:1220:4978:33567/1	multidrug	BAD59497.1|FEATURES|rpoB2|multidrug|rpoB2	0.999999275043	80.0	85	149.1	5.8e-37	1
PN0204_0345_S339_L001_20.clean.deeparg.mapping.ARG	0.2	RPOB2	570	618	A00652:60:HJGLWDSXY:3:2561:17327:22514/1	multidrug	BAD59497.1|FEATURES|rpoB2|multidrug|rpoB2	0.99999807488	93.9	49	95.9	3.4e-21	1
PN0204_0345_S339_L001_20.clean.deeparg.mapping.ARG	0.2	RPOB2	392	469	A00652:60:HJGLWDSXY:3:2469:23628:32831/1	multidrug	BAD59497.1|FEATURES|rpoB2|multidrug|rpoB2	0.999999208657	88.5	78	141.7	8.6e-35	1
PN0204_0345_S339_L001_20.clean.deeparg.mapping.ARG	0.2	RPHB	813	862	A00652:60:HJGLWDSXY:4:1335:26784:35853/1	rifamycin	APB03222.1|FEATURES|rphB|rifamycin|rphB	0.999997511471	90.0	50	89.7	2.5e-19	1
PN0204_0345_S339_L001_20.clean.deeparg.mapping.ARG	0.2	CEOB	25	101	A00652:60:HJGLWDSXY:3:1168:13729:17440/1	multidrug	AAB58161|FEATURES|ceoB|multidrug|ceoB	1.0	83.1	77	130.2	2.5e-31	1
PN0204_0345_S339_L001_20.clean.deeparg.mapping.ARG	0.2	RPOB2	400	494	A00652:60:HJGLWDSXY:3:2344:17047:33207/1	multidrug	BAD59497.1|FEATURES|rpoB2|multidrug|rpoB2	0.999999456125	86.3	95	176.0	5.0e-45	1
PN0204_0345_S339_L001_20.clean.deeparg.mapping.ARG	0.2	RPOB2	1015	1063	A00652:60:HJGLWDSXY:1:2613:31241:13949/1	multidrug	BAD59497.1|FEATURES|rpoB2|multidrug|rpoB2	0.999998235359	87.8	49	99.0	4.1e-22	1
PN0204_0345_S339_L001_20.clean.deeparg.mapping.ARG	0.2	MUXB	344	401	A00652:60:HJGLWDSXY:4:1122:26395:17300/1	multidrug	NP_251217.1|FEATURES|MuxB|multidrug|MuxB	0.999997880517	81.0	58	86.7	2.4e-18	1
PN0204_0345_S339_L001_20.clean.deeparg.mapping.ARG	0.2	RPOB2	732	815	A00652:60:HJGLWDSXY:3:1210:18810:13996/1	multidrug	BAD59497.1|FEATURES|rpoB2|multidrug|rpoB2	0.999999321934	91.7	84	154.8	1.0e-38	1
PN0204_0345_S339_L001_20.clean.deeparg.mapping.ARG	0.2	MULTIDRUG_ABC_TRANSPORTER	499	547	A00652:60:HJGLWDSXY:2:1154:25292:9878/2	multidrug	gi:664395661:ref:WP_030922045.1:|FEATURES|multidrug_ABC_transporter|multidrug|multidrug_ABC_transporter	0.999897144822	81.6	49	77.8	9.7e-16	1
PN0204_0345_S339_L001_20.clean.deeparg.mapping.ARG	0.2	RBPA	1	73	A00652:60:HJGLWDSXY:4:2127:8865:24361/1	rifamycin	ADV91011.1|FEATURES|RbpA|rifamycin|RbpA	0.999848992756	87.8	74	142.9	3.9e-35	1
PN0204_0345_S339_L001_20.clean.deeparg.mapping.ARG	0.2	RPOB2	765	835	A00652:60:HJGLWDSXY:1:2277:29008:28181/1	multidrug	BAD59497.1|FEATURES|rpoB2|multidrug|rpoB2	0.999999075764	91.5	71	130.6	1.8e-31	1
PN0204_0345_S339_L001_20.clean.deeparg.mapping.ARG	0.2	RPOB2	1024	1073	A00652:60:HJGLWDSXY:3:2669:5945:21026/1	multidrug	BAD59497.1|FEATURES|rpoB2|multidrug|rpoB2	0.999998196019	86.0	50	98.2	6.9e-22	1
PN0204_0345_S339_L001_20.clean.deeparg.mapping.ARG	0.2	RPHA	754	829	A00652:60:HJGLWDSXY:4:1543:14027:31923/1	rifamycin	AIA08936.1|FEATURES|rphA|rifamycin|rphA	0.999978443202	80.3	76	125.6	6.2e-30	1
PN0204_0345_S339_L001_20.clean.deeparg.mapping.ARG	0.2	RPOB2	858	928	A00652:60:HJGLWDSXY:3:1671:29432:36839/1	multidrug	BAD59497.1|FEATURES|rpoB2|multidrug|rpoB2	0.999999122448	85.9	71	134.0	1.6e-32	1
PN0204_0345_S339_L001_20.clean.deeparg.mapping.ARG	0.2	VANX	1	47	A00652:60:HJGLWDSXY:1:1547:23457:17722/1	glycopeptide	gi:748291568:ref:WP_039833226.1:|FEATURES|vanX|glycopeptide|vanX	0.999999833589	85.1	47	91.3	1.0e-19	1
PN0204_0345_S339_L001_20.clean.deeparg.mapping.ARG	0.2	MULTIDRUG_ABC_TRANSPORTER	444	492	A00652:60:HJGLWDSXY:3:2274:27326:3630/1	multidrug	gi:664395661:ref:WP_030922045.1:|FEATURES|multidrug_ABC_transporter|multidrug|multidrug_ABC_transporter	0.999999709113	81.6	49	85.9	3.6e-18	1
PN0204_0345_S339_L001_20.clean.deeparg.mapping.ARG	0.2	RPOB2	875	924	A00652:60:HJGLWDSXY:2:1355:23547:1877/2	multidrug	BAD59497.1|FEATURES|rpoB2|multidrug|rpoB2	0.999997728651	80.0	50	90.5	1.4e-19	1
PN0204_0345_S339_L001_20.clean.deeparg.mapping.ARG	0.2	ROSA	124	172	A00652:60:HJGLWDSXY:2:2655:2220:34898/1	fosmidomycin	YP_001401993|FEATURES|rosA|fosmidomycin|rosA	1.0	87.8	49	88.6	5.5e-19	1
PN0204_0345_S339_L001_20.clean.deeparg.mapping.ARG	0.2	RPOB2	736	811	A00652:60:HJGLWDSXY:4:2331:5565:32142/1	multidrug	BAD59497.1|FEATURES|rpoB2|multidrug|rpoB2	0.99999924481	94.7	76	145.6	5.8e-36	1
PN0204_0345_S339_L001_20.clean.deeparg.mapping.ARG	0.2	RPOB2	564	642	A00652:60:HJGLWDSXY:4:2501:11017:28557/1	multidrug	BAD59497.1|FEATURES|rpoB2|multidrug|rpoB2	0.999999132652	87.3	79	134.8	1.1e-32	1
PN0204_0345_S339_L001_20.clean.deeparg.mapping.ARG	0.2	MEXK	974	1019	A00652:60:HJGLWDSXY:1:2437:18114:33896/1	multidrug	AAG07064.1|FEATURES|MexK|multidrug|MexK	0.999997370211	80.4	46	74.3	1.7e-14	1
PN0204_0345_S339_L001_20.clean.deeparg.mapping.ARG	0.2	MULTIDRUG_ABC_TRANSPORTER	100	144	A00652:60:HJGLWDSXY:1:1135:26115:11115/2	multidrug	gi:930482089:ref:WP_054228897.1:|FEATURES|multidrug_ABC_transporter|multidrug|multidrug_ABC_transporter	0.999999999997	86.7	45	80.9	1.1e-16	1
PN0204_0345_S339_L001_20.clean.deeparg.mapping.ARG	0.2	TAP	67	140	A00652:60:HJGLWDSXY:4:1367:28122:8641/1	tetracycline	CAA03986.1|FEATURES|tap|tetracycline|tap	0.999999813052	87.8	74	120.2	2.6e-28	1
PN0204_0345_S339_L001_20.clean.deeparg.mapping.ARG	0.2	RPHA	843	883	A00652:60:HJGLWDSXY:4:1173:16098:1157/1	rifamycin	AIA08936.1|FEATURES|rphA|rifamycin|rphA	0.99999291296	82.9	41	74.7	1.3e-14	1
PN0204_0345_S339_L001_20.clean.deeparg.mapping.ARG	0.2	RPOB2	775	859	A00652:60:HJGLWDSXY:4:2326:7889:27023/1	multidrug	BAD59497.1|FEATURES|rpoB2|multidrug|rpoB2	0.999999164726	81.2	85	137.5	1.8e-33	1
PN0204_0345_S339_L001_20.clean.deeparg.mapping.ARG	0.2	RPOB2	1041	1090	A00652:60:HJGLWDSXY:2:1425:26666:32236/1	multidrug	BAD59497.1|FEATURES|rpoB2|multidrug|rpoB2	0.999997579528	80.0	50	88.6	5.5e-19	1
PN0204_0345_S339_L001_20.clean.deeparg.mapping.ARG	0.2	RPOB2	994	1048	A00652:60:HJGLWDSXY:1:2239:28393:6981/1	multidrug	BAD59497.1|FEATURES|rpoB2|multidrug|rpoB2	0.999998235359	80.0	55	99.0	4.5e-22	1
PN0204_0345_S339_L001_20.clean.deeparg.mapping.ARG	0.2	RPOB2	748	790	A00652:60:HJGLWDSXY:4:2232:24849:14278/1	multidrug	BAD59497.1|FEATURES|rpoB2|multidrug|rpoB2	0.999993475106	81.4	43	67.4	1.8e-12	1
PN0204_0345_S339_L001_20.clean.deeparg.mapping.ARG	0.2	RPOB2	1019	1112	A00652:60:HJGLWDSXY:3:1606:1723:21136/1	multidrug	BAD59497.1|FEATURES|rpoB2|multidrug|rpoB2	0.999999439854	83.0	94	172.9	4.3e-44	1
PN0204_0345_S339_L001_20.clean.deeparg.mapping.ARG	0.2	MUXC	858	928	A00652:60:HJGLWDSXY:4:1143:11722:34757/1	multidrug	NP_251216.1|FEATURES|MuxC|multidrug|MuxC	0.99999897218	80.3	71	101.3	1.3e-22	1
PN0204_0345_S339_L001_20.clean.deeparg.mapping.ARG	0.2	RPOB2	791	861	A00652:60:HJGLWDSXY:4:1672:7175:4335/1	multidrug	BAD59497.1|FEATURES|rpoB2|multidrug|rpoB2	0.999998843512	81.7	71	117.5	1.6e-27	1
PN0204_0345_S339_L001_20.clean.deeparg.mapping.ARG	0.2	RPOB2	734	791	A00652:60:HJGLWDSXY:1:1169:1714:2519/1	multidrug	BAD59497.1|FEATURES|rpoB2|multidrug|rpoB2	0.999998462265	87.9	58	104.4	1.1e-23	1
PN0204_0345_S339_L001_20.clean.deeparg.mapping.ARG	0.2	RPOB2	775	822	A00652:60:HJGLWDSXY:1:2461:32416:13135/1	multidrug	BAD59497.1|FEATURES|rpoB2|multidrug|rpoB2	0.999996536972	83.3	48	79.3	3.3e-16	1
PN0204_0345_S339_L001_20.clean.deeparg.mapping.ARG	0.2	RPOB2	775	821	A00652:60:HJGLWDSXY:1:2461:32416:13135/2	multidrug	BAD59497.1|FEATURES|rpoB2|multidrug|rpoB2	0.999996213783	83.0	47	77.4	1.3e-15	1
PN0204_0345_S339_L001_20.clean.deeparg.mapping.ARG	0.2	RPOB2	791	869	A00652:60:HJGLWDSXY:2:1256:23746:6856/1	multidrug	BAD59497.1|FEATURES|rpoB2|multidrug|rpoB2	0.999999220019	84.8	79	142.9	3.9e-35	1
PN0204_0345_S339_L001_20.clean.deeparg.mapping.ARG	0.2	RPOB2	1038	1085	A00652:60:HJGLWDSXY:2:1665:25111:8343/2	multidrug	BAD59497.1|FEATURES|rpoB2|multidrug|rpoB2	0.999997860444	87.5	48	92.4	3.8e-20	1
PN0204_0345_S339_L001_20.clean.deeparg.mapping.ARG	0.2	ROSA	128	175	A00652:60:HJGLWDSXY:3:2371:29125:31328/1	fosmidomycin	YP_001401993|FEATURES|rosA|fosmidomycin|rosA	1.0	85.4	48	89.7	2.5e-19	1
PN0204_0345_S339_L001_20.clean.deeparg.mapping.ARG	0.2	TETA(48)	27	75	A00652:60:HJGLWDSXY:3:2457:8133:11537/2	tetracycline	APB03214.1|FEATURES|tetA(48)|tetracycline|tetA(48)	0.999994290602	83.7	49	86.7	2.1e-18	1
PN0204_0345_S339_L001_20.clean.deeparg.mapping.ARG	0.2	MULTIDRUG_ABC_TRANSPORTER	93	141	A00652:60:HJGLWDSXY:3:2222:25780:27821/1	multidrug	gi:930482089:ref:WP_054228897.1:|FEATURES|multidrug_ABC_transporter|multidrug|multidrug_ABC_transporter	0.999999999995	83.7	49	83.6	1.8e-17	1
PN0204_0345_S339_L001_20.clean.deeparg.mapping.ARG	0.2	RPOB2	1025	1114	A00652:60:HJGLWDSXY:4:1543:4761:28432/1	multidrug	BAD59497.1|FEATURES|rpoB2|multidrug|rpoB2	0.999999427451	87.8	90	170.6	2.0e-43	1
PN0204_0345_S339_L001_20.clean.deeparg.mapping.ARG	0.2	VANR	96	144	A00652:60:HJGLWDSXY:2:2508:30779:17534/2	glycopeptide	gi:950257734:ref:WP_057294159.1:|FEATURES|vanR|glycopeptide|vanR	1.0	93.9	49	93.6	1.7e-20	1
PN0204_0345_S339_L001_20.clean.deeparg.mapping.ARG	0.2	TAP	148	220	A00652:60:HJGLWDSXY:2:2119:27932:15170/1	tetracycline	CAA03986.1|FEATURES|tap|tetracycline|tap	0.999999857294	80.8	73	123.6	2.2e-29	1
PN0204_0345_S339_L001_20.clean.deeparg.mapping.ARG	0.2	VANR	38	87	A00652:60:HJGLWDSXY:2:2508:30779:17534/1	glycopeptide	gi:944023697:ref:WP_055613131.1:|FEATURES|vanR|glycopeptide|vanR	1.0	94.0	50	97.8	9.1e-22	1
PN0204_0345_S339_L001_20.clean.deeparg.mapping.ARG	0.2	MEXB	349	398	A00652:60:HJGLWDSXY:4:1358:18665:22701/2	multidrug	CAW25151|FEATURES|mexB|multidrug|mexB	0.999998995764	90.0	50	82.4	3.9e-17	1
PN0204_0345_S339_L001_20.clean.deeparg.mapping.ARG	0.2	RPHB	635	714	A00652:60:HJGLWDSXY:1:2256:24008:29700/1	rifamycin	APB03222.1|FEATURES|rphB|rifamycin|rphB	0.999985657189	86.2	80	139.8	3.4e-34	1
PN0204_0345_S339_L001_20.clean.deeparg.mapping.ARG	0.2	VANR	1	78	A00652:60:HJGLWDSXY:1:2237:29243:19601/1	glycopeptide	gi:974603856:ref:WP_059193686.1:|FEATURES|vanR|glycopeptide|vanR	1.0	88.5	78	136.3	4.0e-33	1
PN0204_0345_S339_L001_20.clean.deeparg.mapping.ARG	0.2	MUXB	320	369	A00652:60:HJGLWDSXY:2:1516:24758:9893/2	multidrug	NP_251217.1|FEATURES|MuxB|multidrug|MuxB	0.999999938941	82.0	50	73.2	2.4e-14	1
PN0204_0345_S339_L001_20.clean.deeparg.mapping.ARG	0.2	TET43	86	134	A00652:60:HJGLWDSXY:3:1623:10637:23328/2	tetracycline	GQ244501.1.gene1.p01|FEATURES|tet43|tetracycline|tet43	0.999996096505	81.6	49	77.4	1.3e-15	1
PN0204_0345_S339_L001_20.clean.deeparg.mapping.ARG	0.2	MTRA	187	226	A00652:60:HJGLWDSXY:2:1669:12147:28228/1	multidrug	CCP46065.1|FEATURES|mtrA|multidrug|mtrA	0.999976992684	85.0	40	73.2	3.5e-14	1
PN0204_0345_S339_L001_20.clean.deeparg.mapping.ARG	0.2	EFPA	43	91	A00652:60:HJGLWDSXY:3:2574:4309:8860/1	multidrug	NP_217362.1|FEATURES|efpA|multidrug|efpA	0.999995591278	93.9	49	88.6	5.5e-19	1
PN0204_0345_S339_L001_20.clean.deeparg.mapping.ARG	0.2	RPHA	820	864	A00652:60:HJGLWDSXY:1:1215:24361:9455/1	rifamycin	AIA08936.1|FEATURES|rphA|rifamycin|rphA	0.999995270504	84.4	45	79.7	4.9e-16	1
PN0204_0345_S339_L001_20.clean.deeparg.mapping.ARG	0.2	MUXB	321	370	A00652:60:HJGLWDSXY:1:1135:14787:25441/1	multidrug	NP_251217.1|FEATURES|MuxB|multidrug|MuxB	0.999995846794	80.0	50	69.3	3.4e-13	1
PN0204_0345_S339_L001_20.clean.deeparg.mapping.ARG	0.2	ACRB	316	384	A00652:60:HJGLWDSXY:2:2375:31982:29669/1	multidrug	gi:447055254:ref:WP_001132510.1:|FEATURES|acrB|multidrug|acrB	0.999999871734	81.2	69	107.5	1.6e-24	1
PN0204_0345_S339_L001_20.clean.deeparg.mapping.ARG	0.2	RPOB2	420	484	A00652:60:HJGLWDSXY:1:1278:7916:12195/1	multidrug	BAD59497.1|FEATURES|rpoB2|multidrug|rpoB2	0.999998640762	80.0	65	109.8	3.0e-25	1
PN0204_0345_S339_L001_20.clean.deeparg.mapping.ARG	0.2	RPOB2	413	482	A00652:60:HJGLWDSXY:1:1163:17155:13542/1	multidrug	BAD59497.1|FEATURES|rpoB2|multidrug|rpoB2	0.999999028187	82.9	70	127.5	1.5e-30	1
PN0204_0345_S339_L001_20.clean.deeparg.mapping.ARG	0.2	RPOB2	989	1058	A00652:60:HJGLWDSXY:3:1622:13856:11616/1	multidrug	BAD59497.1|FEATURES|rpoB2|multidrug|rpoB2	0.999999034503	82.9	70	127.9	1.5e-30	1
PN0204_0345_S339_L001_20.clean.deeparg.mapping.ARG	0.2	MEXF	360	423	A00652:60:HJGLWDSXY:4:1474:31087:34444/1	multidrug	gi:940417834:ref:WP_055007142.1:|FEATURES|mexF|multidrug|mexF	0.999999999974	81.2	64	98.6	7.0e-22	1
PN0204_0345_S339_L001_20.clean.deeparg.mapping.ARG	0.2	MEXF	372	426	A00652:60:HJGLWDSXY:1:1618:24885:9956/1	multidrug	gi:966511896:ref:WP_058528450.1:|FEATURES|mexF|multidrug|mexF	0.999999999999	85.5	55	79.3	3.7e-16	1
PN0204_0345_S339_L001_20.clean.deeparg.mapping.ARG	0.2	RPOB2	1013	1062	A00652:60:HJGLWDSXY:3:2666:9372:14340/1	multidrug	BAD59497.1|FEATURES|rpoB2|multidrug|rpoB2	0.999998215829	84.0	50	98.6	5.3e-22	1
PN0204_0345_S339_L001_20.clean.deeparg.mapping.ARG	0.2	RPOB2	572	618	A00652:60:HJGLWDSXY:1:1405:6560:18490/2	multidrug	BAD59497.1|FEATURES|rpoB2|multidrug|rpoB2	0.999996213783	80.9	47	77.4	1.3e-15	1
PN0204_0345_S339_L001_20.clean.deeparg.mapping.ARG	0.2	RPOB2	754	836	A00652:60:HJGLWDSXY:2:2308:13512:27899/1	multidrug	BAD59497.1|FEATURES|rpoB2|multidrug|rpoB2	0.999999325058	94.0	83	155.2	8.1e-39	1
PN0204_0345_S339_L001_20.clean.deeparg.mapping.ARG	0.2	MUXC	870	947	A00652:60:HJGLWDSXY:4:2651:6759:30107/1	multidrug	NP_251216.1|FEATURES|MuxC|multidrug|MuxC	0.999900635775	85.9	78	125.2	8.4e-30	1
PN0204_0345_S339_L001_20.clean.deeparg.mapping.ARG	0.2	RPOB2	792	842	A00652:60:HJGLWDSXY:2:2345:6560:19241/1	multidrug	BAD59497.1|FEATURES|rpoB2|multidrug|rpoB2	0.999997375634	82.4	51	86.3	2.9e-18	1
PN0204_0345_S339_L001_20.clean.deeparg.mapping.ARG	0.2	MTRA	92	168	A00652:60:HJGLWDSXY:2:1574:13042:33160/1	multidrug	CCP46065.1|FEATURES|mtrA|multidrug|mtrA	0.999997525425	80.5	77	128.3	9.6e-31	1
PN0204_0345_S339_L001_20.clean.deeparg.mapping.ARG	0.2	ADEF	381	451	A00652:60:HJGLWDSXY:2:2646:18195:6198/1	multidrug	CAJ77856.1|FEATURES|adeF|multidrug|adeF	1.0	81.7	71	102.4	5.3e-23	1
PN0204_0345_S339_L001_20.clean.deeparg.mapping.ARG	0.2	VANX	1	31	A00652:60:HJGLWDSXY:3:2146:6885:5274/1	glycopeptide	gi:748291568:ref:WP_039833226.1:|FEATURES|vanX|glycopeptide|vanX	0.999999999998	87.1	31	65.9	3.8e-12	1
PN0204_0345_S339_L001_20.clean.deeparg.mapping.ARG	0.2	VANX	1	29	A00652:60:HJGLWDSXY:3:2146:6885:5274/2	glycopeptide	gi:748291568:ref:WP_039833226.1:|FEATURES|vanX|glycopeptide|vanX	0.999999988545	89.7	29	63.2	2.5e-11	1
PN0204_0345_S339_L001_20.clean.deeparg.mapping.ARG	0.2	RPHA	804	852	A00652:60:HJGLWDSXY:3:2301:9308:12633/1	rifamycin	AIA08936.1|FEATURES|rphA|rifamycin|rphA	0.999998144616	85.7	49	90.1	1.9e-19	1
PN0204_0345_S339_L001_20.clean.deeparg.mapping.ARG	0.2	VANR	182	231	A00652:60:HJGLWDSXY:4:2358:32181:12070/1	glycopeptide	gi:944468330:ref:WP_055698749.1:|FEATURES|vanR|glycopeptide|vanR	1.0	84.0	50	90.1	3.1e-19	1
PN0204_0345_S339_L001_20.clean.deeparg.mapping.ARG	0.2	RPOB2	393	474	A00652:60:HJGLWDSXY:3:1167:25400:10629/1	multidrug	BAD59497.1|FEATURES|rpoB2|multidrug|rpoB2	0.999999293883	89.0	82	151.4	1.1e-37	1
PN0204_0345_S339_L001_20.clean.deeparg.mapping.ARG	0.2	RPOB2	1011	1064	A00652:60:HJGLWDSXY:4:1275:15736:23672/1	multidrug	BAD59497.1|FEATURES|rpoB2|multidrug|rpoB2	0.999998447747	85.2	54	104.0	1.4e-23	1
PN0204_0345_S339_L001_20.clean.deeparg.mapping.ARG	0.2	RPHB	606	671	A00652:60:HJGLWDSXY:4:1529:7808:21652/1	rifamycin	APB03222.1|FEATURES|rphB|rifamycin|rphB	0.999927967897	83.3	66	108.6	6.8e-25	1
PN0204_0345_S339_L001_20.clean.deeparg.mapping.ARG	0.2	RPOB2	439	483	A00652:60:HJGLWDSXY:2:1658:14226:14105/2	multidrug	BAD59497.1|FEATURES|rpoB2|multidrug|rpoB2	0.999997938135	91.1	45	93.6	1.7e-20	1
PN0204_0345_S339_L001_20.clean.deeparg.mapping.ARG	0.2	VANS	180	241	A00652:60:HJGLWDSXY:4:2377:25427:34914/1	glycopeptide	KF478993.1.gene7.p01|FEATURES|vanS|glycopeptide|vanS	0.999994199349	82.3	62	102.4	4.6e-23	1
PN0204_0345_S339_L001_20.clean.deeparg.mapping.ARG	0.2	RPOB2	1023	1071	A00652:60:HJGLWDSXY:2:1107:32244:5791/1	multidrug	BAD59497.1|FEATURES|rpoB2|multidrug|rpoB2	0.999998273134	89.8	49	99.8	2.4e-22	1
PN0204_0345_S339_L001_20.clean.deeparg.mapping.ARG	0.2	RPOB2	990	1048	A00652:60:HJGLWDSXY:1:2557:17517:17519/1	multidrug	BAD59497.1|FEATURES|rpoB2|multidrug|rpoB2	0.999998501144	81.4	59	105.5	5.2e-24	1
PN0204_0345_S339_L001_20.clean.deeparg.mapping.ARG	0.2	RPOB2	804	885	A00652:60:HJGLWDSXY:3:2152:26756:22529/1	multidrug	BAD59497.1|FEATURES|rpoB2|multidrug|rpoB2	0.99999915081	80.5	82	136.3	3.8e-33	1
PN0204_0345_S339_L001_20.clean.deeparg.mapping.ARG	0.2	MEXF	353	394	A00652:60:HJGLWDSXY:2:2110:7681:33176/1	multidrug	gi:553798320:ref:WP_023128834.1:|FEATURES|mexF|multidrug|mexF	0.999999999776	83.3	42	63.2	2.1e-11	1
PN0204_0345_S339_L001_20.clean.deeparg.mapping.ARG	0.2	MEXF	397	446	A00652:60:HJGLWDSXY:2:2110:7681:33176/2	multidrug	gi:489273629:ref:WP_003181339.1:|FEATURES|mexF|multidrug|mexF	0.999999999988	86.0	50	79.7	2.6e-16	1
PN0204_0345_S339_L001_20.clean.deeparg.mapping.ARG	0.2	RPOB2	743	825	A00652:60:HJGLWDSXY:4:1170:28673:9815/1	multidrug	BAD59497.1|FEATURES|rpoB2|multidrug|rpoB2	0.999999277553	90.4	83	149.4	4.4e-37	1
PN0204_0345_S339_L001_20.clean.deeparg.mapping.ARG	0.2	RPHA	815	864	A00652:60:HJGLWDSXY:3:1176:32588:15812/1	rifamycin	AIA08936.1|FEATURES|rphA|rifamycin|rphA	0.999998286273	88.0	50	92.0	8.8e-20	1
PN0204_0345_S339_L001_20.clean.deeparg.mapping.ARG	0.2	EFRB	322	362	A00652:60:HJGLWDSXY:3:2333:6397:18521/1	multidrug	CDO61516.1|FEATURES|efrB|multidrug|efrB	0.999996910907	82.9	41	66.6	4.0e-12	1
PN0204_0345_S339_L001_20.clean.deeparg.mapping.ARG	0.2	RPOB2	787	836	A00652:60:HJGLWDSXY:4:1370:18159:18004/2	multidrug	BAD59497.1|FEATURES|rpoB2|multidrug|rpoB2	0.999998357079	100.0	50	101.7	6.3e-23	1
PN0204_0345_S339_L001_20.clean.deeparg.mapping.ARG	0.2	RPOB2	788	882	A00652:60:HJGLWDSXY:1:2566:28637:23249/1	multidrug	BAD59497.1|FEATURES|rpoB2|multidrug|rpoB2	0.999999359298	82.1	95	159.8	3.7e-40	1
PN0204_0345_S339_L001_20.clean.deeparg.mapping.ARG	0.2	VANS	130	205	A00652:60:HJGLWDSXY:1:1212:21441:10316/1	glycopeptide	KF478993.1.gene7.p01|FEATURES|vanS|glycopeptide|vanS	0.999997129967	81.6	76	112.8	4.2e-26	1
PN0204_0345_S339_L001_20.clean.deeparg.mapping.ARG	0.2	MDTB	47	102	A00652:60:HJGLWDSXY:4:2109:27127:17848/1	multidrug	gi:583239411:ref:WP_024157252.1:|FEATURES|mdtB|multidrug|mdtB	0.996956108443	83.9	56	94.7	8.6e-21	1
PN0204_0345_S339_L001_20.clean.deeparg.mapping.ARG	0.2	MULTIDRUG_ABC_TRANSPORTER	473	567	A00652:60:HJGLWDSXY:4:1271:15646:30624/1	multidrug	gi:917166849:ref:WP_051773561.1:|FEATURES|multidrug_ABC_transporter|multidrug|multidrug_ABC_transporter	1.0	85.3	95	162.2	7.4e-41	1
PN0204_0345_S339_L001_20.clean.deeparg.mapping.ARG	0.2	RPHA	752	810	A00652:60:HJGLWDSXY:1:1572:31394:22858/1	rifamycin	AIA08936.1|FEATURES|rphA|rifamycin|rphA	0.999918116837	81.4	59	102.1	7.2e-23	1
PN0204_0345_S339_L001_20.clean.deeparg.mapping.ARG	0.2	RPOB2	1043	1092	A00652:60:HJGLWDSXY:3:2222:16179:15828/1	multidrug	BAD59497.1|FEATURES|rpoB2|multidrug|rpoB2	0.999997833508	86.0	50	92.0	5.0e-20	1
PN0204_0345_S339_L001_20.clean.deeparg.mapping.ARG	0.2	MUXB	871	913	A00652:60:HJGLWDSXY:3:2363:12943:24189/1	multidrug	NP_251217.1|FEATURES|MuxB|multidrug|MuxB	0.99999576039	83.7	43	68.9	4.5e-13	1
PN0204_0345_S339_L001_20.clean.deeparg.mapping.ARG	0.2	LRFA	162	210	A00652:60:HJGLWDSXY:2:1349:22978:4648/1	fluoroquinolone	AAC43550.1|FEATURES|lrfA|fluoroquinolone|lrfA	0.999826308525	81.6	49	94.4	1.0e-20	1
PN0204_0345_S339_L001_20.clean.deeparg.mapping.ARG	0.2	RPOB2	1040	1089	A00652:60:HJGLWDSXY:4:1403:21793:24173/1	multidrug	BAD59497.1|FEATURES|rpoB2|multidrug|rpoB2	0.999998028782	86.0	50	95.1	5.9e-21	1
PN0204_0345_S339_L001_20.clean.deeparg.mapping.ARG	0.2	MULTIDRUG_ABC_TRANSPORTER	491	564	A00652:60:HJGLWDSXY:4:2135:27398:4726/1	multidrug	AF170880.4.gene1.p01|FEATURES|multidrug_ABC_transporter|multidrug|multidrug_ABC_transporter	1.0	83.8	74	125.2	7.9e-30	1
PN0204_0345_S339_L001_20.clean.deeparg.mapping.ARG	0.2	LRFA	144	221	A00652:60:HJGLWDSXY:2:2160:9616:20243/1	fluoroquinolone	AAC43550.1|FEATURES|lrfA|fluoroquinolone|lrfA	0.999987629793	88.5	78	142.5	5.0e-35	1
PN0204_0345_S339_L001_20.clean.deeparg.mapping.ARG	0.2	MUXB	319	367	A00652:60:HJGLWDSXY:1:2155:5439:34898/1	multidrug	NP_251217.1|FEATURES|MuxB|multidrug|MuxB	0.999995930948	83.7	49	69.7	2.6e-13	1
PN0204_0345_S339_L001_20.clean.deeparg.mapping.ARG	0.2	RPOB2	1007	1055	A00652:60:HJGLWDSXY:2:1534:16550:33285/1	multidrug	BAD59497.1|FEATURES|rpoB2|multidrug|rpoB2	0.999998052053	85.7	49	95.5	4.5e-21	1
PN0204_0345_S339_L001_20.clean.deeparg.mapping.ARG	0.2	BACA	8	57	A00652:60:HJGLWDSXY:2:2508:21278:18865/1	bacitracin	ZP_04577926|FEATURES|bacA|bacitracin|bacA	0.999997286641	82.0	50	83.6	1.8e-17	1
PN0204_0345_S339_L001_20.clean.deeparg.mapping.ARG	0.2	MTRA	145	226	A00652:60:HJGLWDSXY:3:2430:25220:1830/1	multidrug	CCP46065.1|FEATURES|mtrA|multidrug|mtrA	0.999998059772	81.7	82	141.0	1.7e-34	1
PN0204_0345_S339_L001_20.clean.deeparg.mapping.ARG	0.2	OQXB	389	435	A00652:60:HJGLWDSXY:4:1360:24849:16094/1	multidrug	YP_001693238|FEATURES|oqxB|multidrug|oqxB	0.999999999973	80.9	47	73.2	2.4e-14	1
PN0204_0345_S339_L001_20.clean.deeparg.mapping.ARG	0.2	RPOB2	563	608	A00652:60:HJGLWDSXY:2:2212:17698:12132/2	multidrug	BAD59497.1|FEATURES|rpoB2|multidrug|rpoB2	0.999997098448	84.8	46	83.6	1.8e-17	1
PN0204_0345_S339_L001_20.clean.deeparg.mapping.ARG	0.2	RPOB2	761	835	A00652:60:HJGLWDSXY:2:1253:28094:15922/1	multidrug	BAD59497.1|FEATURES|rpoB2|multidrug|rpoB2	0.999998962601	80.0	75	123.6	2.3e-29	1
PN0204_0345_S339_L001_20.clean.deeparg.mapping.ARG	0.2	RPOB2	740	822	A00652:60:HJGLWDSXY:4:2538:12147:34835/1	multidrug	BAD59497.1|FEATURES|rpoB2|multidrug|rpoB2	0.999999287425	90.4	83	150.6	2.0e-37	1
PN0204_0345_S339_L001_20.clean.deeparg.mapping.ARG	0.2	MDTB	12	58	A00652:60:HJGLWDSXY:2:1531:19750:21355/1	multidrug	gi:857586086:emb:CRL63207.1:|FEATURES|mdtB|multidrug|mdtB	0.999999779861	85.1	47	78.2	8.5e-16	1
PN0204_0345_S339_L001_20.clean.deeparg.mapping.ARG	0.2	MULTIDRUG_ABC_TRANSPORTER	418	507	A00652:60:HJGLWDSXY:2:1220:5737:26553/1	multidrug	gi:655413091:ref:WP_028811890.1:|FEATURES|multidrug_ABC_transporter|multidrug|multidrug_ABC_transporter	1.0	91.1	90	165.2	8.3e-42	1
PN0204_0345_S339_L001_20.clean.deeparg.mapping.ARG	0.2	RPOB2	779	828	A00652:60:HJGLWDSXY:4:1473:3721:4742/1	multidrug	BAD59497.1|FEATURES|rpoB2|multidrug|rpoB2	0.999997215782	84.0	50	84.7	8.1e-18	1
PN0204_0345_S339_L001_20.clean.deeparg.mapping.ARG	0.2	VANR	92	175	A00652:60:HJGLWDSXY:1:1476:19804:7733/1	glycopeptide	gi:948024668:ref:WP_056683930.1:|FEATURES|vanR|glycopeptide|vanR	1.0	96.4	84	159.1	5.6e-40	1
PN0204_0345_S339_L001_20.clean.deeparg.mapping.ARG	0.2	MEXF	330	372	A00652:60:HJGLWDSXY:3:2573:7889:32878/1	multidrug	gi:966511896:ref:WP_058528450.1:|FEATURES|mexF|multidrug|mexF	0.999999900836	81.4	43	68.2	7.7e-13	1
PN0204_0345_S339_L001_20.clean.deeparg.mapping.ARG	0.2	RPHA	814	864	A00652:60:HJGLWDSXY:3:1554:24026:26788/1	rifamycin	AIA08936.1|FEATURES|rphA|rifamycin|rphA	0.999998752107	92.2	51	96.7	2.6e-21	1
PN0204_0345_S339_L001_20.clean.deeparg.mapping.ARG	0.2	RPOB2	443	521	A00652:60:HJGLWDSXY:1:1138:12228:19100/1	multidrug	BAD59497.1|FEATURES|rpoB2|multidrug|rpoB2	0.999999264846	84.8	79	147.9	1.2e-36	1
PN0204_0345_S339_L001_20.clean.deeparg.mapping.ARG	0.2	MDTC	936	983	A00652:60:HJGLWDSXY:1:1662:12915:33285/1	multidrug	gi:554682018:ref:WP_023181958.1:|FEATURES|mdtC|multidrug|mdtC	0.999999260871	81.2	48	75.9	3.7e-15	1
PN0204_0345_S339_L001_20.clean.deeparg.mapping.ARG	0.2	MUXC	873	938	A00652:60:HJGLWDSXY:4:2602:27706:25488/1	multidrug	NP_251216.1|FEATURES|MuxC|multidrug|MuxC	0.99999897218	80.3	66	101.3	1.1e-22	1
PN0204_0345_S339_L001_20.clean.deeparg.mapping.ARG	0.2	RPOB2	978	1040	A00652:60:HJGLWDSXY:1:2524:2076:24471/1	multidrug	BAD59497.1|FEATURES|rpoB2|multidrug|rpoB2	0.999998867647	85.7	63	118.6	6.3e-28	1
PN0204_0345_S339_L001_20.clean.deeparg.mapping.ARG	0.2	RPOB2	779	834	A00652:60:HJGLWDSXY:3:2271:16550:9173/1	multidrug	BAD59497.1|FEATURES|rpoB2|multidrug|rpoB2	0.999997987149	82.1	56	94.4	1.1e-20	1
PN0204_0345_S339_L001_20.clean.deeparg.mapping.ARG	0.2	MTRA	184	228	A00652:60:HJGLWDSXY:1:1637:28031:20290/1	multidrug	CCP46065.1|FEATURES|mtrA|multidrug|mtrA	0.999992899146	97.8	45	94.4	1.3e-20	1
PN0204_0345_S339_L001_20.clean.deeparg.mapping.ARG	0.2	FEZ-1	57	109	A00652:60:HJGLWDSXY:1:2657:1353:34053/1	beta-lactam	Y17896.1.gene1.p01|FEATURES|FEZ-1|beta-lactam|FEZ-1	0.999999991935	83.0	53	90.5	1.6e-19	1
PN0204_0345_S339_L001_20.clean.deeparg.mapping.ARG	0.2	RPOB2	801	882	A00652:60:HJGLWDSXY:1:2345:4942:16157/1	multidrug	BAD59497.1|FEATURES|rpoB2|multidrug|rpoB2	0.999999280877	87.8	82	149.8	3.4e-37	1
PN0204_0345_S339_L001_20.clean.deeparg.mapping.ARG	0.2	BPEF	968	1036	A00652:60:HJGLWDSXY:4:1511:27154:26819/1	multidrug	ZP_02465589|FEATURES|bpeF|multidrug|bpeF	0.99999999999	81.2	69	104.8	1.1e-23	1
PN0204_0345_S339_L001_20.clean.deeparg.mapping.ARG	0.2	RPOB2	580	629	A00652:60:HJGLWDSXY:3:2149:1651:16063/2	multidrug	BAD59497.1|FEATURES|rpoB2|multidrug|rpoB2	0.999998005112	88.0	50	94.7	7.7e-21	1
PN0204_0345_S339_L001_20.clean.deeparg.mapping.ARG	0.2	MULTIDRUG_ABC_TRANSPORTER	454	535	A00652:60:HJGLWDSXY:3:1607:10809:30514/1	multidrug	gi:664042835:ref:WP_030582300.1:|FEATURES|multidrug_ABC_transporter|multidrug|multidrug_ABC_transporter	1.0	85.4	82	141.4	1.2e-34	1
PN0204_0345_S339_L001_20.clean.deeparg.mapping.ARG	0.2	MULTIDRUG_ABC_TRANSPORTER	445	518	A00652:60:HJGLWDSXY:4:1563:14181:32002/1	multidrug	gi:926400371:ref:WP_053728483.1:|FEATURES|multidrug_ABC_transporter|multidrug|multidrug_ABC_transporter	1.0	86.5	74	135.2	7.6e-33	1
PN0204_0345_S339_L001_20.clean.deeparg.mapping.ARG	0.2	OLEC	26	73	A00652:60:HJGLWDSXY:1:2373:17544:1658/1	MLS	AAA26793|FEATURES|oleC|MLS|oleC	0.999999983639	83.3	48	84.0	1.4e-17	1
PN0204_0345_S339_L001_20.clean.deeparg.mapping.ARG	0.2	VANR	179	226	A00652:60:HJGLWDSXY:2:1309:26015:26506/1	glycopeptide	gi:974603856:ref:WP_059193686.1:|FEATURES|vanR|glycopeptide|vanR	1.0	85.4	48	86.7	3.7e-18	1
PN0204_0345_S339_L001_20.clean.deeparg.mapping.ARG	0.2	RPOB2	765	832	A00652:60:HJGLWDSXY:4:1302:16685:12038/1	multidrug	BAD59497.1|FEATURES|rpoB2|multidrug|rpoB2	0.999998707962	80.9	68	112.1	6.4e-26	1
PN0204_0345_S339_L001_20.clean.deeparg.mapping.ARG	0.2	RPOB2	742	832	A00652:60:HJGLWDSXY:4:1473:26151:27962/1	multidrug	BAD59497.1|FEATURES|rpoB2|multidrug|rpoB2	0.999999407505	89.0	91	167.2	2.2e-42	1
PN0204_0345_S339_L001_20.clean.deeparg.mapping.ARG	0.2	MEXF	365	429	A00652:60:HJGLWDSXY:3:1362:3911:2033/1	multidrug	gi:489294780:ref:WP_003202298.1:|FEATURES|mexF|multidrug|mexF	1.0	81.5	65	102.4	4.9e-23	1
PN0204_0345_S339_L001_20.clean.deeparg.mapping.ARG	0.2	MUXC	867	947	A00652:60:HJGLWDSXY:3:1470:23149:11772/1	multidrug	NP_251216.1|FEATURES|MuxC|multidrug|MuxC	0.999999227847	81.5	81	116.3	4.1e-27	1
PN0204_0345_S339_L001_20.clean.deeparg.mapping.ARG	0.2	RPOB2	359	427	A00652:60:HJGLWDSXY:3:1477:31467:18912/1	multidrug	BAD59497.1|FEATURES|rpoB2|multidrug|rpoB2	0.999999002103	91.3	69	125.9	4.3e-30	1
PN0204_0345_S339_L001_20.clean.deeparg.mapping.ARG	0.2	RPOB2	850	919	A00652:60:HJGLWDSXY:3:2325:4535:9596/1	multidrug	BAD59497.1|FEATURES|rpoB2|multidrug|rpoB2	0.99999898342	82.9	70	124.8	9.8e-30	1
PN0204_0345_S339_L001_20.clean.deeparg.mapping.ARG	0.2	RPOB2	440	488	A00652:60:HJGLWDSXY:4:2361:4752:16548/2	multidrug	BAD59497.1|FEATURES|rpoB2|multidrug|rpoB2	0.999997860444	85.7	49	92.4	3.8e-20	1
PN0204_0345_S339_L001_20.clean.deeparg.mapping.ARG	0.2	RPOB2	577	625	A00652:60:HJGLWDSXY:3:2173:12545:19711/1	multidrug	BAD59497.1|FEATURES|rpoB2|multidrug|rpoB2	0.999997643964	85.7	49	89.4	3.2e-19	1
PN0204_0345_S339_L001_20.clean.deeparg.mapping.ARG	0.2	RPOB2	1043	1092	A00652:60:HJGLWDSXY:3:2162:14443:18865/2	multidrug	BAD59497.1|FEATURES|rpoB2|multidrug|rpoB2	0.999998373831	98.0	50	102.1	4.8e-23	1
PN0204_0345_S339_L001_20.clean.deeparg.mapping.ARG	0.2	TETB(48)	97	140	A00652:60:HJGLWDSXY:3:2136:28366:23938/1	tetracycline	APB03215.1|FEATURES|tetB(48)|tetracycline|tetB(48)	0.999999554904	86.4	44	78.6	5.9e-16	1
PN0204_0345_S339_L001_20.clean.deeparg.mapping.ARG	0.2	RPOB2	366	415	A00652:60:HJGLWDSXY:4:1354:2537:4194/1	multidrug	BAD59497.1|FEATURES|rpoB2|multidrug|rpoB2	0.999997336754	88.0	50	85.9	3.6e-18	1
PN0204_0345_S339_L001_20.clean.deeparg.mapping.ARG	0.2	RPOB2	401	478	A00652:60:HJGLWDSXY:1:1333:21974:26991/1	multidrug	BAD59497.1|FEATURES|rpoB2|multidrug|rpoB2	0.99999923391	85.9	78	144.4	1.3e-35	1
PN0204_0345_S339_L001_20.clean.deeparg.mapping.ARG	0.2	MULTIDRUG_ABC_TRANSPORTER	428	507	A00652:60:HJGLWDSXY:4:1376:21902:3818/1	multidrug	gi:772774655:ref:WP_045322518.1:|FEATURES|multidrug_ABC_transporter|multidrug|multidrug_ABC_transporter	0.999999186424	80.0	80	129.0	5.9e-31	1
PN0204_0345_S339_L001_20.clean.deeparg.mapping.ARG	0.2	UGD	177	265	A00652:60:HJGLWDSXY:1:1529:27145:9956/1	peptide	AAC75089.1|FEATURES|ugd|peptide|ugd	0.999999933384	82.0	89	157.1	2.2e-39	1
PN0204_0345_S339_L001_20.clean.deeparg.mapping.ARG	0.2	MDTB	429	485	A00652:60:HJGLWDSXY:1:2459:7220:18129/1	multidrug	gi:857586086:emb:CRL63207.1:|FEATURES|mdtB|multidrug|mdtB	0.999974679469	87.7	57	91.7	7.4e-20	1
PN0204_0345_S339_L001_20.clean.deeparg.mapping.ARG	0.2	RPOB2	782	829	A00652:60:HJGLWDSXY:1:2204:15465:5478/2	multidrug	BAD59497.1|FEATURES|rpoB2|multidrug|rpoB2	0.999996829628	81.2	48	81.3	8.8e-17	1
PN0204_0345_S339_L001_20.clean.deeparg.mapping.ARG	0.2	RPOB2	790	880	A00652:60:HJGLWDSXY:2:2513:14434:14434/1	multidrug	BAD59497.1|FEATURES|rpoB2|multidrug|rpoB2	0.99999930972	83.5	91	153.3	3.3e-38	1
PN0204_0345_S339_L001_20.clean.deeparg.mapping.ARG	0.2	RPOB2	1010	1061	A00652:60:HJGLWDSXY:2:1337:19623:27649/1	multidrug	BAD59497.1|FEATURES|rpoB2|multidrug|rpoB2	0.999998386169	82.7	52	102.4	3.8e-23	1
PN0204_0345_S339_L001_20.clean.deeparg.mapping.ARG	0.2	MDTB	16	86	A00652:60:HJGLWDSXY:3:2254:3667:22623/1	multidrug	gi:553863833:ref:WP_023138386.1:|FEATURES|mdtB|multidrug|mdtB	0.999999999828	80.3	71	112.1	6.7e-26	1
PN0204_0345_S339_L001_20.clean.deeparg.mapping.ARG	0.2	ACRB	388	469	A00652:60:HJGLWDSXY:1:1609:26006:9392/1	multidrug	YP_001908403|FEATURES|acrB|multidrug|acrB	0.99999999984	82.9	82	134.4	1.4e-32	1
PN0204_0345_S339_L001_20.clean.deeparg.mapping.ARG	0.2	RPOB2	734	806	A00652:60:HJGLWDSXY:1:2378:29559:16861/1	multidrug	BAD59497.1|FEATURES|rpoB2|multidrug|rpoB2	0.999998780026	82.2	73	114.8	1.1e-26	1
PN0204_0345_S339_L001_20.clean.deeparg.mapping.ARG	0.2	MEXW	405	477	A00652:60:HJGLWDSXY:2:2138:26639:12179/1	multidrug	YP_001350280|FEATURES|mexW|multidrug|mexW	0.999999802092	80.8	73	119.4	4.3e-28	1
PN0204_0345_S339_L001_20.clean.deeparg.mapping.ARG	0.2	MEXF	978	1026	A00652:60:HJGLWDSXY:3:1337:22309:6433/2	multidrug	gi:966476691:ref:WP_058507424.1:|FEATURES|mexF|multidrug|mexF	0.999999999467	83.7	49	79.0	4.4e-16	1
PN0204_0345_S339_L001_20.clean.deeparg.mapping.ARG	0.2	RPOB2	582	630	A00652:60:HJGLWDSXY:4:1647:18285:7200/1	multidrug	BAD59497.1|FEATURES|rpoB2|multidrug|rpoB2	0.999996916764	81.6	49	82.0	5.1e-17	1
PN0204_0345_S339_L001_20.clean.deeparg.mapping.ARG	0.2	MDTB	111	159	A00652:60:HJGLWDSXY:1:2123:28176:12868/2	multidrug	gi:857586086:emb:CRL63207.1:|FEATURES|mdtB|multidrug|mdtB	0.999999256638	81.6	49	80.9	1.1e-16	1
PN0204_0345_S339_L001_20.clean.deeparg.mapping.ARG	0.2	RPOB2	355	415	A00652:60:HJGLWDSXY:4:2273:23050:30514/1	multidrug	BAD59497.1|FEATURES|rpoB2|multidrug|rpoB2	0.99999867349	91.8	61	110.9	1.5e-25	1
PN0204_0345_S339_L001_20.clean.deeparg.mapping.ARG	0.2	RPOB2	1006	1052	A00652:60:HJGLWDSXY:4:1412:28953:28651/2	multidrug	BAD59497.1|FEATURES|rpoB2|multidrug|rpoB2	0.999998052053	93.6	47	95.5	4.5e-21	1
PN0204_0345_S339_L001_20.clean.deeparg.mapping.ARG	0.2	MULTIDRUG_ABC_TRANSPORTER	547	594	A00652:60:HJGLWDSXY:1:2148:4354:4272/2	multidrug	gi:748767925:ref:WP_040019608.1:|FEATURES|multidrug_ABC_transporter|multidrug|multidrug_ABC_transporter	0.999999999989	81.2	48	78.2	7.4e-16	1
PN0204_0345_S339_L001_20.clean.deeparg.mapping.ARG	0.2	RPOB2	1016	1085	A00652:60:HJGLWDSXY:4:2422:2437:28604/1	multidrug	BAD59497.1|FEATURES|rpoB2|multidrug|rpoB2	0.99999899705	82.9	70	125.6	5.7e-30	1
PN0204_0345_S339_L001_20.clean.deeparg.mapping.ARG	0.2	RPHA	821	865	A00652:60:HJGLWDSXY:1:1563:12834:4805/1	rifamycin	AIA08936.1|FEATURES|rphA|rifamycin|rphA	0.999997150465	93.3	45	86.7	2.4e-18	1
PN0204_0345_S339_L001_20.clean.deeparg.mapping.ARG	0.2	OPRC	430	476	A00652:60:HJGLWDSXY:1:2611:3658:17503/1	multidrug	ZP_03790349|FEATURES|oprC|multidrug|oprC	0.999999999997	85.1	47	78.6	5.7e-16	1
PN0204_0345_S339_L001_20.clean.deeparg.mapping.ARG	0.2	RPOB2	580	658	A00652:60:HJGLWDSXY:3:1135:9842:1532/1	multidrug	BAD59497.1|FEATURES|rpoB2|multidrug|rpoB2	0.99999899705	81.0	79	125.6	6.5e-30	1
PN0204_0345_S339_L001_20.clean.deeparg.mapping.ARG	0.2	MEXF	379	427	A00652:60:HJGLWDSXY:1:2611:3658:17503/2	multidrug	gi:940417834:ref:WP_055007142.1:|FEATURES|mexF|multidrug|mexF	0.999999999998	87.8	49	79.7	2.6e-16	1
PN0204_0345_S339_L001_20.clean.deeparg.mapping.ARG	0.2	RPOB2	580	669	A00652:60:HJGLWDSXY:4:2569:32895:8140/1	multidrug	BAD59497.1|FEATURES|rpoB2|multidrug|rpoB2	0.999999257939	80.0	90	147.1	2.4e-36	1
PN0204_0345_S339_L001_20.clean.deeparg.mapping.ARG	0.2	MEXW	379	424	A00652:60:HJGLWDSXY:4:2231:5249:21010/1	multidrug	YP_350221|FEATURES|mexW|multidrug|mexW	0.999999968586	82.6	46	73.6	1.9e-14	1
PN0204_0345_S339_L001_20.clean.deeparg.mapping.ARG	0.2	RPOB2	1025	1108	A00652:60:HJGLWDSXY:3:2448:19208:32221/1	multidrug	BAD59497.1|FEATURES|rpoB2|multidrug|rpoB2	0.999999357226	89.3	84	159.5	4.3e-40	1
PN0204_0345_S339_L001_20.clean.deeparg.mapping.ARG	0.2	MTRA	167	227	A00652:60:HJGLWDSXY:2:1105:31765:19053/1	multidrug	CCP46065.1|FEATURES|mtrA|multidrug|mtrA	0.999996847954	88.5	61	118.2	1.2e-27	1
PN0204_0345_S339_L001_20.clean.deeparg.mapping.ARG	0.2	MEXB	730	778	A00652:60:HJGLWDSXY:4:2664:24876:18051/1	multidrug	gi:505288054:ref:WP_015475156.1:|FEATURES|mexB|multidrug|mexB	0.999996102977	81.6	49	85.1	6.1e-18	1
PN0204_0345_S339_L001_20.clean.deeparg.mapping.ARG	0.2	MEXW	421	470	A00652:60:HJGLWDSXY:1:1429:23647:28134/2	multidrug	AAG07763|FEATURES|mexW|multidrug|mexW	0.999999667774	80.0	50	77.8	9.7e-16	1
PN0204_0345_S339_L001_20.clean.deeparg.mapping.ARG	0.2	RPOB2	1019	1111	A00652:60:HJGLWDSXY:2:1368:27932:25254/1	multidrug	BAD59497.1|FEATURES|rpoB2|multidrug|rpoB2	0.999999357226	80.6	93	159.5	4.8e-40	1
PN0204_0345_S339_L001_20.clean.deeparg.mapping.ARG	0.2	EMRB	2	46	A00652:60:HJGLWDSXY:4:1476:29713:19852/1	multidrug	gi:916815475:ref:WP_051422531.1:|FEATURES|emrB|multidrug|emrB	0.99999844274	80.0	45	70.5	2.4e-13	1
PN0204_0345_S339_L001_20.clean.deeparg.mapping.ARG	0.2	RPOB2	852	920	A00652:60:HJGLWDSXY:2:1263:20862:16078/1	multidrug	BAD59497.1|FEATURES|rpoB2|multidrug|rpoB2	0.99999890796	81.2	69	120.6	1.8e-28	1
PN0204_0345_S339_L001_20.clean.deeparg.mapping.ARG	0.2	MDTB	852	931	A00652:60:HJGLWDSXY:3:1152:3595:7341/1	multidrug	gi:857586086:emb:CRL63207.1:|FEATURES|mdtB|multidrug|mdtB	0.999999936174	81.2	80	115.5	7.0e-27	1
PN0204_0345_S339_L001_20.clean.deeparg.mapping.ARG	0.2	RPOB2	754	826	A00652:60:HJGLWDSXY:4:2517:8820:7874/1	multidrug	BAD59497.1|FEATURES|rpoB2|multidrug|rpoB2	0.999998943064	86.3	73	122.5	5.1e-29	1
PN0204_0345_S339_L001_20.clean.deeparg.mapping.ARG	0.2	VANR	152	227	A00652:60:HJGLWDSXY:4:2142:15320:33724/1	glycopeptide	gi:747653988:emb:CEL19270.1:|FEATURES|vanR|glycopeptide|vanR	1.0	90.8	76	136.7	2.8e-33	1
PN0204_0345_S339_L001_20.clean.deeparg.mapping.ARG	0.2	RPOB2	743	823	A00652:60:HJGLWDSXY:3:2115:31494:2362/1	multidrug	BAD59497.1|FEATURES|rpoB2|multidrug|rpoB2	0.999999212483	84.0	81	142.1	6.9e-35	1
PN0204_0345_S339_L001_20.clean.deeparg.mapping.ARG	0.2	RPOB2	563	598	A00652:60:HJGLWDSXY:2:2220:7111:15468/1	multidrug	BAD59497.1|FEATURES|rpoB2|multidrug|rpoB2	0.999993123389	83.3	36	66.6	2.2e-12	1
PN0204_0345_S339_L001_20.clean.deeparg.mapping.ARG	0.2	RPOB2	436	515	A00652:60:HJGLWDSXY:4:1260:17146:8829/1	multidrug	BAD59497.1|FEATURES|rpoB2|multidrug|rpoB2	0.999999212483	80.0	80	142.1	6.9e-35	1
PN0204_0345_S339_L001_20.clean.deeparg.mapping.ARG	0.2	MEXW	392	460	A00652:60:HJGLWDSXY:2:1618:22923:10066/1	multidrug	YP_350221|FEATURES|mexW|multidrug|mexW	1.0	84.1	69	114.8	9.9e-27	1
PN0204_0345_S339_L001_20.clean.deeparg.mapping.ARG	0.2	RPOB2	439	487	A00652:60:HJGLWDSXY:4:2559:27688:4758/1	multidrug	BAD59497.1|FEATURES|rpoB2|multidrug|rpoB2	0.999997886879	85.7	49	92.8	2.9e-20	1
PN0204_0345_S339_L001_20.clean.deeparg.mapping.ARG	0.2	RPOB2	742	825	A00652:60:HJGLWDSXY:4:1521:6786:34914/1	multidrug	BAD59497.1|FEATURES|rpoB2|multidrug|rpoB2	0.999999034503	81.0	84	127.9	1.4e-30	1
PN0204_0345_S339_L001_20.clean.deeparg.mapping.ARG	0.2	RPOB2	998	1078	A00652:60:HJGLWDSXY:4:1357:12002:7279/1	multidrug	BAD59497.1|FEATURES|rpoB2|multidrug|rpoB2	0.99999923391	81.5	81	144.4	1.4e-35	1
PN0204_0345_S339_L001_20.clean.deeparg.mapping.ARG	0.2	RPHB	155	236	A00652:60:HJGLWDSXY:3:2566:3712:4758/1	rifamycin	APB03222.1|FEATURES|rphB|rifamycin|rphB	0.999986889659	82.9	82	141.7	9.0e-35	1
PN0204_0345_S339_L001_20.clean.deeparg.mapping.ARG	0.2	RPOB2	1012	1062	A00652:60:HJGLWDSXY:2:2563:13431:35837/1	multidrug	BAD59497.1|FEATURES|rpoB2|multidrug|rpoB2	0.999998005112	80.4	51	94.7	8.6e-21	1
PN0204_0345_S339_L001_20.clean.deeparg.mapping.ARG	0.2	RPOB2	737	811	A00652:60:HJGLWDSXY:2:1656:28429:36511/1	multidrug	BAD59497.1|FEATURES|rpoB2|multidrug|rpoB2	0.999998858993	81.3	75	118.2	9.7e-28	1
PN0204_0345_S339_L001_20.clean.deeparg.mapping.ARG	0.2	RPHB	835	883	A00652:60:HJGLWDSXY:3:2421:31910:12853/1	rifamycin	APB03222.1|FEATURES|rphB|rifamycin|rphB	0.99999875965	93.9	49	97.4	1.2e-21	1
PN0204_0345_S339_L001_20.clean.deeparg.mapping.ARG	0.2	MUXC	858	948	A00652:60:HJGLWDSXY:1:1175:17815:35258/1	multidrug	NP_251216.1|FEATURES|MuxC|multidrug|MuxC	0.999999416852	80.2	91	133.7	2.9e-32	1
PN0204_0345_S339_L001_20.clean.deeparg.mapping.ARG	0.2	RPOB2	1022	1071	A00652:60:HJGLWDSXY:2:1330:24144:31501/2	multidrug	BAD59497.1|FEATURES|rpoB2|multidrug|rpoB2	0.999998339915	92.0	50	101.3	8.2e-23	1
PN0204_0345_S339_L001_20.clean.deeparg.mapping.ARG	0.2	MEXF	377	426	A00652:60:HJGLWDSXY:2:2414:2799:18740/2	multidrug	gi:489294780:ref:WP_003202298.1:|FEATURES|mexF|multidrug|mexF	0.999999999998	88.0	50	75.9	3.7e-15	1
PN0204_0345_S339_L001_20.clean.deeparg.mapping.ARG	0.2	RPOB2	572	622	A00652:60:HJGLWDSXY:4:1418:1533:25034/1	multidrug	BAD59497.1|FEATURES|rpoB2|multidrug|rpoB2	0.999997938135	88.2	51	93.6	1.7e-20	1
PN0204_0345_S339_L001_20.clean.deeparg.mapping.ARG	0.2	RPOB2	989	1055	A00652:60:HJGLWDSXY:2:1229:27877:9815/1	multidrug	BAD59497.1|FEATURES|rpoB2|multidrug|rpoB2	0.999998913671	82.1	67	120.9	1.5e-28	1
PN0204_0345_S339_L001_20.clean.deeparg.mapping.ARG	0.2	RPOB2	764	838	A00652:60:HJGLWDSXY:3:2564:15112:19272/1	multidrug	BAD59497.1|FEATURES|rpoB2|multidrug|rpoB2	0.999999248348	98.7	75	146.0	4.3e-36	1
PN0204_0345_S339_L001_20.clean.deeparg.mapping.ARG	0.2	RPOB2	846	930	A00652:60:HJGLWDSXY:1:2155:15673:6652/1	multidrug	BAD59497.1|FEATURES|rpoB2|multidrug|rpoB2	0.99999923391	81.2	85	144.4	1.5e-35	1
PN0204_0345_S339_L001_20.clean.deeparg.mapping.ARG	0.2	RPOB2	1011	1070	A00652:60:HJGLWDSXY:4:2321:24279:12571/1	multidrug	BAD59497.1|FEATURES|rpoB2|multidrug|rpoB2	0.999998867647	90.0	60	118.6	5.9e-28	1
PN0204_0345_S339_L001_20.clean.deeparg.mapping.ARG	0.2	RPOB2	369	432	A00652:60:HJGLWDSXY:3:2103:22254:20494/1	multidrug	BAD59497.1|FEATURES|rpoB2|multidrug|rpoB2	0.999998797268	89.1	64	115.5	6.9e-27	1
PN0204_0345_S339_L001_20.clean.deeparg.mapping.ARG	0.2	MEXK	344	400	A00652:60:HJGLWDSXY:4:1634:13196:13667/1	multidrug	AAG07064.1|FEATURES|MexK|multidrug|MexK	0.999998630798	91.2	57	91.3	9.8e-20	1
PN0204_0345_S339_L001_20.clean.deeparg.mapping.ARG	0.2	RPOB2	1070	1127	A00652:60:HJGLWDSXY:3:1620:10158:23938/1	multidrug	BAD59497.1|FEATURES|rpoB2|multidrug|rpoB2	0.999998417853	84.5	58	103.2	2.5e-23	1
PN0204_0345_S339_L001_20.clean.deeparg.mapping.ARG	0.2	RPOB2	429	485	A00652:60:HJGLWDSXY:2:1236:27453:21543/1	multidrug	BAD59497.1|FEATURES|rpoB2|multidrug|rpoB2	0.999998304831	80.7	57	100.5	1.6e-22	1
PN0204_0345_S339_L001_20.clean.deeparg.mapping.ARG	0.2	MUXB	319	368	A00652:60:HJGLWDSXY:4:2324:26973:6840/1	multidrug	NP_251217.1|FEATURES|MuxB|multidrug|MuxB	0.999999916858	80.0	50	67.8	1.0e-12	1
PN0204_0345_S339_L001_20.clean.deeparg.mapping.ARG	0.2	RPOB2	1024	1073	A00652:60:HJGLWDSXY:2:1242:23502:10974/1	multidrug	BAD59497.1|FEATURES|rpoB2|multidrug|rpoB2	0.999998254425	88.0	50	99.4	3.1e-22	1
PN0204_0345_S339_L001_20.clean.deeparg.mapping.ARG	0.2	TETA(48)	95	165	A00652:60:HJGLWDSXY:2:2470:28149:9502/1	tetracycline	APB03214.1|FEATURES|tetA(48)|tetracycline|tetA(48)	0.999999309894	80.3	71	110.5	1.9e-25	1
PN0204_0345_S339_L001_20.clean.deeparg.mapping.ARG	0.2	RPOB2	1018	1080	A00652:60:HJGLWDSXY:1:1154:6732:7764/1	multidrug	BAD59497.1|FEATURES|rpoB2|multidrug|rpoB2	0.999998913671	87.3	63	120.9	1.3e-28	1
PN0204_0345_S339_L001_20.clean.deeparg.mapping.ARG	0.2	MEXF	346	416	A00652:60:HJGLWDSXY:1:1108:2383:9283/1	multidrug	YP_002081505|FEATURES|mexF|multidrug|mexF	0.999984823893	80.3	71	100.1	3.3e-22	1
PN0204_0345_S339_L001_20.clean.deeparg.mapping.ARG	0.2	RPOB2	260	309	A00652:60:HJGLWDSXY:3:1121:17291:2440/2	multidrug	BAD59497.1|FEATURES|rpoB2|multidrug|rpoB2	0.999997667597	84.0	50	89.7	2.5e-19	1
PN0204_0345_S339_L001_20.clean.deeparg.mapping.ARG	0.2	MTRA	41	90	A00652:60:HJGLWDSXY:4:1535:28800:36808/2	multidrug	CCP46065.1|FEATURES|mtrA|multidrug|mtrA	0.999994147527	100.0	50	99.0	4.1e-22	1
PN0204_0345_S339_L001_20.clean.deeparg.mapping.ARG	0.2	MTRA	1	36	A00652:60:HJGLWDSXY:4:1535:28800:36808/1	multidrug	CCP46065.1|FEATURES|mtrA|multidrug|mtrA	0.999965426555	94.4	36	67.8	1.0e-12	1
PN0204_0345_S339_L001_20.clean.deeparg.mapping.ARG	0.2	RPOB2	563	610	A00652:60:HJGLWDSXY:3:2133:10203:25614/2	multidrug	BAD59497.1|FEATURES|rpoB2|multidrug|rpoB2	0.999997336754	83.3	48	85.9	3.6e-18	1
PN0204_0345_S339_L001_20.clean.deeparg.mapping.ARG	0.2	RPOB2	1009	1056	A00652:60:HJGLWDSXY:3:1269:18403:16485/2	multidrug	BAD59497.1|FEATURES|rpoB2|multidrug|rpoB2	0.999998155494	89.6	48	97.4	1.2e-21	1
PN0204_0345_S339_L001_20.clean.deeparg.mapping.ARG	0.2	RPHA	730	810	A00652:60:HJGLWDSXY:1:1456:32136:25019/1	rifamycin	AIA08936.1|FEATURES|rphA|rifamycin|rphA	0.999986967444	81.5	81	135.6	6.3e-33	1
PN0204_0345_S339_L001_20.clean.deeparg.mapping.ARG	0.2	MEXK	396	439	A00652:60:HJGLWDSXY:3:2441:26539:23312/2	multidrug	AAG07064.1|FEATURES|MexK|multidrug|MexK	0.999997910277	86.4	44	79.7	2.6e-16	1
PN0204_0345_S339_L001_20.clean.deeparg.mapping.ARG	0.2	MDTC	357	405	A00652:60:HJGLWDSXY:4:2576:11903:35196/2	multidrug	gi:554682018:ref:WP_023181958.1:|FEATURES|mdtC|multidrug|mdtC	0.999999890539	81.6	49	75.1	6.3e-15	1
PN0204_0345_S339_L001_20.clean.deeparg.mapping.ARG	0.2	RPOB2	1012	1061	A00652:60:HJGLWDSXY:1:1460:8684:31438/1	multidrug	BAD59497.1|FEATURES|rpoB2|multidrug|rpoB2	0.999998215829	88.0	50	98.6	5.3e-22	1
PN0204_0345_S339_L001_20.clean.deeparg.mapping.ARG	0.2	RPOB2	846	891	A00652:60:HJGLWDSXY:1:2325:29767:32033/2	multidrug	BAD59497.1|FEATURES|rpoB2|multidrug|rpoB2	0.99999717383	84.8	46	84.3	1.0e-17	1
PN0204_0345_S339_L001_20.clean.deeparg.mapping.ARG	0.2	MEXF	587	635	A00652:60:HJGLWDSXY:3:1363:25048:34757/2	multidrug	gi:496334960:ref:WP_009044138.1:|FEATURES|mexF|multidrug|mexF	1.0	83.7	49	84.7	7.9e-18	1
PN0204_0345_S339_L001_20.clean.deeparg.mapping.ARG	0.2	OLEC	33	81	A00652:60:HJGLWDSXY:1:2171:26087:19460/1	MLS	AAA26793|FEATURES|oleC|MLS|oleC	0.999999992821	91.8	49	93.6	1.7e-20	1
PN0204_0345_S339_L001_20.clean.deeparg.mapping.ARG	0.2	RBPA	22	56	A00652:60:HJGLWDSXY:2:2306:2383:25097/2	rifamycin	ADV91011.1|FEATURES|RbpA|rifamycin|RbpA	0.985767802729	85.7	35	71.2	6.4e-14	1
PN0204_0345_S339_L001_20.clean.deeparg.mapping.ARG	0.2	RPOB2	580	628	A00652:60:HJGLWDSXY:4:1614:20844:7654/2	multidrug	BAD59497.1|FEATURES|rpoB2|multidrug|rpoB2	0.999997297151	81.6	49	85.5	4.7e-18	1
PN0204_0345_S339_L001_20.clean.deeparg.mapping.ARG	0.2	BPEF	981	1036	A00652:60:HJGLWDSXY:3:2678:17680:3364/1	multidrug	ZP_02405550|FEATURES|bpeF|multidrug|bpeF	0.999999823557	82.1	56	88.2	1.3e-18	1
PN0204_0345_S339_L001_20.clean.deeparg.mapping.ARG	0.2	RPOB2	850	925	A00652:60:HJGLWDSXY:2:2347:28782:2080/1	multidrug	BAD59497.1|FEATURES|rpoB2|multidrug|rpoB2	0.999999147251	81.6	76	136.0	4.6e-33	1
PN0204_0345_S339_L001_20.clean.deeparg.mapping.ARG	0.2	MACA	227	275	A00652:60:HJGLWDSXY:1:1302:7419:11334/2	MLS	EU408349.1.gene24.p01|FEATURES|macA|MLS|macA	0.999999967252	85.7	49	79.0	4.4e-16	1
PN0204_0345_S339_L001_20.clean.deeparg.mapping.ARG	0.2	VANR	154	231	A00652:60:HJGLWDSXY:3:2348:23845:17237/1	glycopeptide	gi:976142370:ref:WP_059301720.1:|FEATURES|vanR|glycopeptide|vanR	1.0	85.9	78	133.7	2.6e-32	1
PN0204_0345_S339_L001_20.clean.deeparg.mapping.ARG	0.2	RPOB2	1036	1085	A00652:60:HJGLWDSXY:4:2330:1398:17628/2	multidrug	BAD59497.1|FEATURES|rpoB2|multidrug|rpoB2	0.999998119038	88.0	50	96.7	2.0e-21	1
PN0204_0345_S339_L001_20.clean.deeparg.mapping.ARG	0.2	MACB	535	584	A00652:60:HJGLWDSXY:3:1450:3721:13886/2	MLS	gi:823326845:ref:WP_047080664.1:|FEATURES|macB|MLS|macB	1.0	80.0	50	84.0	1.4e-17	1
PN0204_0345_S339_L001_20.clean.deeparg.mapping.ARG	0.2	MEXQ	360	414	A00652:60:HJGLWDSXY:3:1323:10330:36573/1	multidrug	BAE06008.1|FEATURES|mexQ|multidrug|mexQ	0.999999414108	81.8	55	84.0	1.8e-17	1
PN0204_0345_S339_L001_20.clean.deeparg.mapping.ARG	0.2	RPOB2	672	738	A00652:60:HJGLWDSXY:2:2411:31882:16908/1	multidrug	BAD59497.1|FEATURES|rpoB2|multidrug|rpoB2	0.999998884305	82.1	67	119.4	4.0e-28	1
PN0204_0345_S339_L001_20.clean.deeparg.mapping.ARG	0.2	MUXB	370	428	A00652:60:HJGLWDSXY:1:1541:24325:4633/1	multidrug	NP_251217.1|FEATURES|MuxB|multidrug|MuxB	0.999999981438	81.4	59	99.4	3.8e-22	1
PN0204_0345_S339_L001_20.clean.deeparg.mapping.ARG	0.2	RPOB2	756	826	A00652:60:HJGLWDSXY:4:1217:15989:34350/1	multidrug	BAD59497.1|FEATURES|rpoB2|multidrug|rpoB2	0.999998806852	81.7	71	115.9	4.6e-27	1
PN0204_0345_S339_L001_20.clean.deeparg.mapping.ARG	0.2	RPOB2	816	884	A00652:60:HJGLWDSXY:4:1175:11749:13855/1	multidrug	BAD59497.1|FEATURES|rpoB2|multidrug|rpoB2	0.999998935859	84.1	69	122.1	6.2e-29	1
PN0204_0345_S339_L001_20.clean.deeparg.mapping.ARG	0.2	MEXF	381	429	A00652:60:HJGLWDSXY:3:1252:26738:17331/1	multidrug	gi:940417834:ref:WP_055007142.1:|FEATURES|mexF|multidrug|mexF	0.999999999845	85.7	49	75.9	3.7e-15	1
PN0204_0345_S339_L001_20.clean.deeparg.mapping.ARG	0.2	RPOB2	1059	1112	A00652:60:HJGLWDSXY:2:1276:25183:7122/1	multidrug	BAD59497.1|FEATURES|rpoB2|multidrug|rpoB2	0.999998402287	92.6	54	102.8	3.0e-23	1
PN0204_0345_S339_L001_20.clean.deeparg.mapping.ARG	0.2	MEXK	969	1025	A00652:60:HJGLWDSXY:1:1441:18828:34820/1	multidrug	AAG07064.1|FEATURES|MexK|multidrug|MexK	0.999998711767	86.0	57	93.2	3.7e-20	1
PN0204_0345_S339_L001_20.clean.deeparg.mapping.ARG	0.2	RPHB	806	871	A00652:60:HJGLWDSXY:4:2609:24514:7560/1	rifamycin	APB03222.1|FEATURES|rphB|rifamycin|rphB	0.999999772736	86.4	66	118.2	8.7e-28	1
PN0204_0345_S339_L001_20.clean.deeparg.mapping.ARG	0.2	RPOB2	1076	1124	A00652:60:HJGLWDSXY:3:2124:4390:3114/1	multidrug	BAD59497.1|FEATURES|rpoB2|multidrug|rpoB2	0.999997785571	87.8	49	91.3	8.5e-20	1
PN0204_0345_S339_L001_20.clean.deeparg.mapping.ARG	0.2	RPOB2	1017	1065	A00652:60:HJGLWDSXY:3:1149:14787:4961/2	multidrug	BAD59497.1|FEATURES|rpoB2|multidrug|rpoB2	0.999998155494	87.8	49	97.4	1.2e-21	1
PN0204_0345_S339_L001_20.clean.deeparg.mapping.ARG	0.2	RPOB2	1019	1066	A00652:60:HJGLWDSXY:3:1149:14787:4961/1	multidrug	BAD59497.1|FEATURES|rpoB2|multidrug|rpoB2	0.999998196019	89.6	48	98.2	6.9e-22	1
PN0204_0345_S339_L001_20.clean.deeparg.mapping.ARG	0.2	VANR	41	89	A00652:60:HJGLWDSXY:3:2472:29261:20134/1	glycopeptide	gi:976142370:ref:WP_059301720.1:|FEATURES|vanR|glycopeptide|vanR	1.0	89.8	49	90.5	1.4e-19	1
PN0204_0345_S339_L001_20.clean.deeparg.mapping.ARG	0.2	TETA(48)	146	212	A00652:60:HJGLWDSXY:4:1605:25247:14027/1	tetracycline	APB03214.1|FEATURES|tetA(48)|tetracycline|tetA(48)	0.999999583795	85.1	67	117.5	1.5e-27	1
PN0204_0345_S339_L001_20.clean.deeparg.mapping.ARG	0.2	MULTIDRUG_ABC_TRANSPORTER	459	507	A00652:60:HJGLWDSXY:1:2557:18168:10316/1	multidrug	gi:926400371:ref:WP_053728483.1:|FEATURES|multidrug_ABC_transporter|multidrug|multidrug_ABC_transporter	0.99999999999	81.6	49	87.4	1.2e-18	1
PN0204_0345_S339_L001_20.clean.deeparg.mapping.ARG	0.2	RPOB2	1023	1103	A00652:60:HJGLWDSXY:1:1217:5846:10895/1	multidrug	BAD59497.1|FEATURES|rpoB2|multidrug|rpoB2	0.999999319562	86.4	81	154.5	1.3e-38	1
PN0204_0345_S339_L001_20.clean.deeparg.mapping.ARG	0.2	MUXC	880	933	A00652:60:HJGLWDSXY:2:2527:32515:30248/1	multidrug	NP_251216.1|FEATURES|MuxC|multidrug|MuxC	0.999998369538	81.5	54	83.2	2.5e-17	1
PN0204_0345_S339_L001_20.clean.deeparg.mapping.ARG	0.2	RPOB2	425	474	A00652:60:HJGLWDSXY:2:2566:2853:7748/1	multidrug	BAD59497.1|FEATURES|rpoB2|multidrug|rpoB2	0.999998119038	88.0	50	96.7	2.0e-21	1
PN0204_0345_S339_L001_20.clean.deeparg.mapping.ARG	0.2	RPOB2	425	472	A00652:60:HJGLWDSXY:2:2566:2853:7748/2	multidrug	BAD59497.1|FEATURES|rpoB2|multidrug|rpoB2	0.99999796288	89.6	48	94.0	1.3e-20	1
PN0204_0345_S339_L001_20.clean.deeparg.mapping.ARG	0.2	MUXC	432	481	A00652:60:HJGLWDSXY:3:2122:18783:29982/2	multidrug	NP_251216.1|FEATURES|MuxC|multidrug|MuxC	0.999997623375	80.0	50	73.2	2.4e-14	1
PN0204_0345_S339_L001_20.clean.deeparg.mapping.ARG	0.2	MUXB	938	987	A00652:60:HJGLWDSXY:2:1364:10619:13150/2	multidrug	NP_251217.1|FEATURES|MuxB|multidrug|MuxB	0.999997233752	80.0	50	79.0	4.4e-16	1
PN0204_0345_S339_L001_20.clean.deeparg.mapping.ARG	0.2	RPOB2	853	926	A00652:60:HJGLWDSXY:1:2172:7988:20055/1	multidrug	BAD59497.1|FEATURES|rpoB2|multidrug|rpoB2	0.999999189567	85.1	74	139.8	3.1e-34	1
PN0204_0345_S339_L001_20.clean.deeparg.mapping.ARG	0.2	MEXB	343	428	A00652:60:HJGLWDSXY:3:1304:23240:27712/1	multidrug	CAW25151|FEATURES|mexB|multidrug|mexB	0.999999870764	80.5	87	114.4	1.7e-26	1
PN0204_0345_S339_L001_20.clean.deeparg.mapping.ARG	0.2	MEXF	994	1049	A00652:60:HJGLWDSXY:1:1663:16767:18192/1	multidrug	gi:553798320:ref:WP_023128834.1:|FEATURES|mexF|multidrug|mexF	0.999999999991	80.4	56	88.2	1.1e-18	1
PN0204_0345_S339_L001_20.clean.deeparg.mapping.ARG	0.2	RPOB2	394	466	A00652:60:HJGLWDSXY:2:2427:1877:22247/1	multidrug	BAD59497.1|FEATURES|rpoB2|multidrug|rpoB2	0.999999075764	87.7	73	130.6	1.9e-31	1
PN0204_0345_S339_L001_20.clean.deeparg.mapping.ARG	0.2	RPOB2	784	837	A00652:60:HJGLWDSXY:3:1345:29053:1235/1	multidrug	BAD59497.1|FEATURES|rpoB2|multidrug|rpoB2	0.99999848719	92.6	54	105.1	6.1e-24	1
PN0204_0345_S339_L001_20.clean.deeparg.mapping.ARG	0.2	RPOB2	425	474	A00652:60:HJGLWDSXY:1:2622:32190:25864/1	multidrug	BAD59497.1|FEATURES|rpoB2|multidrug|rpoB2	0.999998119038	88.0	50	96.7	2.0e-21	1
PN0204_0345_S339_L001_20.clean.deeparg.mapping.ARG	0.2	MEXF	459	500	A00652:60:HJGLWDSXY:2:1367:4824:8594/1	multidrug	gi:505289664:ref:WP_015476766.1:|FEATURES|mexF|multidrug|mexF	0.999983796088	81.0	42	67.4	1.3e-12	1
PN0204_0345_S339_L001_20.clean.deeparg.mapping.ARG	0.2	RPOB2	418	483	A00652:60:HJGLWDSXY:2:1152:30400:36761/1	multidrug	BAD59497.1|FEATURES|rpoB2|multidrug|rpoB2	0.999998661673	80.3	66	110.5	1.8e-25	1
PN0204_0345_S339_L001_20.clean.deeparg.mapping.ARG	0.2	RPHA	819	864	A00652:60:HJGLWDSXY:1:1269:11650:24298/1	rifamycin	AIA08936.1|FEATURES|rphA|rifamycin|rphA	0.999452892313	80.4	46	77.8	1.4e-15	1
PN0204_0345_S339_L001_20.clean.deeparg.mapping.ARG	0.2	RPOB2	855	931	A00652:60:HJGLWDSXY:1:2505:16333:9518/1	multidrug	BAD59497.1|FEATURES|rpoB2|multidrug|rpoB2	0.999999160162	81.8	77	137.1	2.2e-33	1
PN0204_0345_S339_L001_20.clean.deeparg.mapping.ARG	0.2	VANS	92	142	A00652:60:HJGLWDSXY:1:2233:12328:32831/1	glycopeptide	KF478993.1.gene7.p01|FEATURES|vanS|glycopeptide|vanS	0.999967520612	80.4	51	81.6	7.0e-17	1
PN0204_0345_S339_L001_20.clean.deeparg.mapping.ARG	0.2	VANS	102	188	A00652:60:HJGLWDSXY:1:1445:5484:14841/1	glycopeptide	KF478993.1.gene7.p01|FEATURES|vanS|glycopeptide|vanS	0.999999362413	85.1	87	137.5	1.8e-33	1
PN0204_0345_S339_L001_20.clean.deeparg.mapping.ARG	0.2	RPOB2	1069	1115	A00652:60:HJGLWDSXY:1:2352:32280:19413/2	multidrug	BAD59497.1|FEATURES|rpoB2|multidrug|rpoB2	0.999997513056	87.2	47	87.8	9.4e-19	1
PN0204_0345_S339_L001_20.clean.deeparg.mapping.ARG	0.2	MUXB	948	997	A00652:60:HJGLWDSXY:3:1546:27208:27007/1	multidrug	NP_251217.1|FEATURES|MuxB|multidrug|MuxB	0.999997303451	80.0	50	79.7	2.6e-16	1
PN0204_0345_S339_L001_20.clean.deeparg.mapping.ARG	0.2	MUXC	858	896	A00652:60:HJGLWDSXY:4:2363:25925:32049/2	multidrug	NP_251216.1|FEATURES|MuxC|multidrug|MuxC	0.999997028447	82.1	39	68.6	5.9e-13	1
PN0204_0345_S339_L001_20.clean.deeparg.mapping.ARG	0.2	MUXB	871	934	A00652:60:HJGLWDSXY:3:1469:30626:10066/1	multidrug	NP_251217.1|FEATURES|MuxB|multidrug|MuxB	0.999998183616	87.5	64	91.7	8.3e-20	1
PN0204_0345_S339_L001_20.clean.deeparg.mapping.ARG	0.2	RPOB2	548	603	A00652:60:HJGLWDSXY:2:1522:16080:29183/1	multidrug	BAD59497.1|FEATURES|rpoB2|multidrug|rpoB2	0.99999807488	83.9	56	95.9	4.0e-21	1
PN0204_0345_S339_L001_20.clean.deeparg.mapping.ARG	0.2	RPHB	647	695	A00652:60:HJGLWDSXY:2:2504:18882:27618/1	rifamycin	APB03222.1|FEATURES|rphB|rifamycin|rphB	0.999766969696	83.7	49	90.1	1.9e-19	1
PN0204_0345_S339_L001_20.clean.deeparg.mapping.ARG	0.2	RPOB2	808	879	A00652:60:HJGLWDSXY:1:2507:5330:17519/1	multidrug	BAD59497.1|FEATURES|rpoB2|multidrug|rpoB2	0.999998921184	81.9	72	121.3	1.1e-28	1
PN0204_0345_S339_L001_20.clean.deeparg.mapping.ARG	0.2	ACRB	457	506	A00652:60:HJGLWDSXY:4:2464:27480:8876/1	multidrug	gi:503341948:ref:WP_013576609.1:|FEATURES|acrB|multidrug|acrB	0.999999993961	82.0	50	82.0	5.1e-17	1
PN0204_0345_S339_L001_20.clean.deeparg.mapping.ARG	0.2	OTRA	72	126	A00652:60:HJGLWDSXY:2:2117:6451:25410/1	tetracycline	CAA37477|FEATURES|otrA|tetracycline|otrA	0.999999899709	80.0	55	86.7	2.3e-18	1
PN0204_0345_S339_L001_20.clean.deeparg.mapping.ARG	0.2	OMPR	83	129	A00652:60:HJGLWDSXY:2:2350:20781:30530/1	multidrug	gi:909830386:gb:AKU13184.1:|FEATURES|ompR|multidrug|ompR	0.999994120922	85.1	47	86.3	4.4e-18	1
PN0204_0345_S339_L001_20.clean.deeparg.mapping.ARG	0.2	RPOB2	571	618	A00652:60:HJGLWDSXY:2:2235:19741:16016/2	multidrug	BAD59497.1|FEATURES|rpoB2|multidrug|rpoB2	0.99999717383	81.2	48	84.3	1.0e-17	1
PN0204_0345_S339_L001_20.clean.deeparg.mapping.ARG	0.2	RPOB2	1020	1095	A00652:60:HJGLWDSXY:4:1460:6849:8844/1	multidrug	BAD59497.1|FEATURES|rpoB2|multidrug|rpoB2	0.999999201781	84.2	76	141.0	1.5e-34	1
PN0204_0345_S339_L001_20.clean.deeparg.mapping.ARG	0.2	MULTIDRUG_ABC_TRANSPORTER	474	534	A00652:60:HJGLWDSXY:4:1673:5141:14246/1	multidrug	gi:917166849:ref:WP_051773561.1:|FEATURES|multidrug_ABC_transporter|multidrug|multidrug_ABC_transporter	0.999999992193	80.3	61	103.2	2.8e-23	1
PN0204_0345_S339_L001_20.clean.deeparg.mapping.ARG	0.2	RPOB2	352	439	A00652:60:HJGLWDSXY:1:1115:1524:3129/1	multidrug	BAD59497.1|FEATURES|rpoB2|multidrug|rpoB2	0.999999321934	85.2	88	154.8	1.1e-38	1
PN0204_0345_S339_L001_20.clean.deeparg.mapping.ARG	0.2	RPOB2	760	822	A00652:60:HJGLWDSXY:1:2110:20437:23202/1	multidrug	BAD59497.1|FEATURES|rpoB2|multidrug|rpoB2	0.999998834555	93.7	63	117.1	1.8e-27	1
PN0204_0345_S339_L001_20.clean.deeparg.mapping.ARG	0.2	RPOB2	810	870	A00652:60:HJGLWDSXY:1:2151:16161:17456/1	multidrug	BAD59497.1|FEATURES|rpoB2|multidrug|rpoB2	0.999998402287	80.3	61	102.8	3.4e-23	1
PN0204_0345_S339_L001_20.clean.deeparg.mapping.ARG	0.2	RPOB2	1055	1104	A00652:60:HJGLWDSXY:1:1452:9417:31955/1	multidrug	BAD59497.1|FEATURES|rpoB2|multidrug|rpoB2	0.9999979128	84.0	50	93.2	2.2e-20	1
PN0204_0345_S339_L001_20.clean.deeparg.mapping.ARG	0.2	VANR	130	205	A00652:60:HJGLWDSXY:4:1105:32461:36198/1	glycopeptide	gi:938897327:ref:WP_054681472.1:|FEATURES|vanR|glycopeptide|vanR	1.0	93.4	76	149.4	4.0e-37	1
PN0204_0345_S339_L001_20.clean.deeparg.mapping.ARG	0.2	RPOB2	864	925	A00652:60:HJGLWDSXY:1:2205:15619:23719/1	multidrug	BAD59497.1|FEATURES|rpoB2|multidrug|rpoB2	0.999998661673	80.6	62	110.5	1.7e-25	1
PN0204_0345_S339_L001_20.clean.deeparg.mapping.ARG	0.2	RPOB2	1037	1106	A00652:60:HJGLWDSXY:1:1437:1244:21496/1	multidrug	BAD59497.1|FEATURES|rpoB2|multidrug|rpoB2	0.999999132652	88.6	70	134.8	9.4e-33	1
PN0204_0345_S339_L001_20.clean.deeparg.mapping.ARG	0.2	MUXB	928	977	A00652:60:HJGLWDSXY:1:2534:12283:9079/1	multidrug	NP_251217.1|FEATURES|MuxB|multidrug|MuxB	0.999694247142	84.0	50	83.6	1.8e-17	1
PN0204_0345_S339_L001_20.clean.deeparg.mapping.ARG	0.2	MEXF	367	415	A00652:60:HJGLWDSXY:2:1270:3839:17284/1	multidrug	YP_001668745|FEATURES|mexF|multidrug|mexF	0.999999999998	83.7	49	74.3	1.1e-14	1
PN0204_0345_S339_L001_20.clean.deeparg.mapping.ARG	0.2	RPOB2	1012	1083	A00652:60:HJGLWDSXY:2:1278:23565:21104/1	multidrug	BAD59497.1|FEATURES|rpoB2|multidrug|rpoB2	0.999999155508	84.7	72	136.7	2.5e-33	1
PN0204_0345_S339_L001_20.clean.deeparg.mapping.ARG	0.2	RPOB2	402	488	A00652:60:HJGLWDSXY:1:2331:25780:31516/1	multidrug	BAD59497.1|FEATURES|rpoB2|multidrug|rpoB2	0.999999251842	80.5	87	146.4	3.9e-36	1
PN0204_0345_S339_L001_20.clean.deeparg.mapping.ARG	0.2	OMPR	83	132	A00652:60:HJGLWDSXY:2:1459:11541:30185/1	multidrug	gi:909830386:gb:AKU13184.1:|FEATURES|ompR|multidrug|ompR	0.999994159119	82.0	50	86.7	2.8e-18	1
PN0204_0345_S339_L001_20.clean.deeparg.mapping.ARG	0.2	MDSB	355	419	A00652:60:HJGLWDSXY:3:2616:19090:28197/1	multidrug	NP_459346.1|FEATURES|mdsB|multidrug|mdsB	1.0	81.5	65	97.1	2.0e-21	1
PN0204_0345_S339_L001_20.clean.deeparg.mapping.ARG	0.2	MULTIDRUG_ABC_TRANSPORTER	455	530	A00652:60:HJGLWDSXY:4:2123:15854:4742/1	multidrug	gi:639148059:ref:WP_024490169.1:|FEATURES|multidrug_ABC_transporter|multidrug|multidrug_ABC_transporter	1.0	88.2	76	135.6	6.0e-33	1
PN0204_0345_S339_L001_20.clean.deeparg.mapping.ARG	0.2	EFPA	129	201	A00652:60:HJGLWDSXY:4:2177:1994:18129/1	multidrug	NP_217362.1|FEATURES|efpA|multidrug|efpA	0.999998071138	84.9	73	118.6	7.2e-28	1
PN0204_0345_S339_L001_20.clean.deeparg.mapping.ARG	0.2	MTRA	136	205	A00652:60:HJGLWDSXY:2:1260:28809:6981/1	multidrug	CCP46065.1|FEATURES|mtrA|multidrug|mtrA	0.999997083511	81.4	70	121.3	1.1e-28	1
PN0204_0345_S339_L001_20.clean.deeparg.mapping.ARG	0.2	RPOB2	1003	1051	A00652:60:HJGLWDSXY:4:2340:2148:18771/1	multidrug	BAD59497.1|FEATURES|rpoB2|multidrug|rpoB2	0.999997643964	81.6	49	89.4	3.2e-19	1
PN0204_0345_S339_L001_20.clean.deeparg.mapping.ARG	0.2	MDTC	51	99	A00652:60:HJGLWDSXY:2:2664:11143:6637/2	multidrug	gi:857778813:emb:CRL60249.1:|FEATURES|mdtC|multidrug|mdtC	0.999999508396	83.7	49	79.7	2.6e-16	1
PN0204_0345_S339_L001_20.clean.deeparg.mapping.ARG	0.2	MUXB	381	430	A00652:60:HJGLWDSXY:4:1543:10294:32597/1	multidrug	NP_251217.1|FEATURES|MuxB|multidrug|MuxB	0.960350694576	82.0	50	84.7	7.9e-18	1
PN0204_0345_S339_L001_20.clean.deeparg.mapping.ARG	0.2	MTRA	41	99	A00652:60:HJGLWDSXY:1:1262:6253:21465/1	multidrug	CCP46065.1|FEATURES|mtrA|multidrug|mtrA	0.999994492674	84.7	59	100.5	1.7e-22	1
PN0204_0345_S339_L001_20.clean.deeparg.mapping.ARG	0.2	RPOB2	1006	1054	A00652:60:HJGLWDSXY:2:1464:19108:35368/1	multidrug	BAD59497.1|FEATURES|rpoB2|multidrug|rpoB2	0.99999848719	98.0	49	105.1	5.7e-24	1
PN0204_0345_S339_L001_20.clean.deeparg.mapping.ARG	0.2	ADEF	403	451	A00652:60:HJGLWDSXY:4:2315:18765:17519/2	multidrug	CAJ77856.1|FEATURES|adeF|multidrug|adeF	0.999999999944	81.6	49	75.5	4.8e-15	1
PN0204_0345_S339_L001_20.clean.deeparg.mapping.ARG	0.2	MEXF	456	504	A00652:60:HJGLWDSXY:4:2315:18765:17519/1	multidrug	gi:929544294:ref:WP_054083186.1:|FEATURES|mexF|multidrug|mexF	0.999999999999	91.8	49	83.2	2.3e-17	1
PN0204_0345_S339_L001_20.clean.deeparg.mapping.ARG	0.2	ROSA	1	68	A00652:60:HJGLWDSXY:1:2101:28754:35853/1	fosmidomycin	ZP_04623896|FEATURES|rosA|fosmidomycin|rosA	0.999995921866	80.9	68	114.0	2.2e-26	1
PN0204_0345_S339_L001_20.clean.deeparg.mapping.ARG	0.2	RPOB2	777	826	A00652:60:HJGLWDSXY:3:1332:18430:12493/1	multidrug	BAD59497.1|FEATURES|rpoB2|multidrug|rpoB2	0.999997141789	86.0	50	84.0	1.4e-17	1
PN0204_0345_S339_L001_20.clean.deeparg.mapping.ARG	0.2	TAP	117	208	A00652:60:HJGLWDSXY:3:1327:22987:26052/1	tetracycline	CAA03986.1|FEATURES|tap|tetracycline|tap	0.999999984677	82.6	92	154.5	1.5e-38	1
PN0204_0345_S339_L001_20.clean.deeparg.mapping.ARG	0.2	RPOB2	382	431	A00652:60:HJGLWDSXY:4:1647:10700:8907/1	multidrug	BAD59497.1|FEATURES|rpoB2|multidrug|rpoB2	0.999997667597	90.0	50	89.7	2.5e-19	1
PN0204_0345_S339_L001_20.clean.deeparg.mapping.ARG	0.2	OMPR	86	125	A00652:60:HJGLWDSXY:2:2347:6343:35775/1	multidrug	NC_008702.1.4607594.p01|FEATURES|ompR|multidrug|ompR	0.999994602353	80.0	40	67.0	1.7e-12	1
PN0204_0345_S339_L001_20.clean.deeparg.mapping.ARG	0.2	RPOB2	1037	1085	A00652:60:HJGLWDSXY:2:2248:29116:29340/1	multidrug	BAD59497.1|FEATURES|rpoB2|multidrug|rpoB2	0.999998028782	89.8	49	95.1	5.9e-21	1
PN0204_0345_S339_L001_20.clean.deeparg.mapping.ARG	0.2	RPOB2	352	392	A00652:60:HJGLWDSXY:4:1604:7753:2112/1	multidrug	BAD59497.1|FEATURES|rpoB2|multidrug|rpoB2	0.999995224461	82.9	41	72.8	3.1e-14	1
PN0204_0345_S339_L001_20.clean.deeparg.mapping.ARG	0.2	RPOB2	357	406	A00652:60:HJGLWDSXY:2:1134:29342:16767/1	multidrug	BAD59497.1|FEATURES|rpoB2|multidrug|rpoB2	0.999997667597	88.0	50	89.7	2.5e-19	1
PN0204_0345_S339_L001_20.clean.deeparg.mapping.ARG	0.2	MULTIDRUG_ABC_TRANSPORTER	460	526	A00652:60:HJGLWDSXY:2:2628:21893:28792/1	multidrug	gi:913055317:ref:WP_050357634.1:|FEATURES|multidrug_ABC_transporter|multidrug|multidrug_ABC_transporter	0.999999999995	82.1	67	107.8	1.2e-24	1
PN0204_0345_S339_L001_20.clean.deeparg.mapping.ARG	0.2	RPOB2	781	853	A00652:60:HJGLWDSXY:3:1525:16812:33646/1	multidrug	BAD59497.1|FEATURES|rpoB2|multidrug|rpoB2	0.999999102673	87.7	73	132.5	4.9e-32	1
PN0204_0345_S339_L001_20.clean.deeparg.mapping.ARG	0.2	MTRA	172	221	A00652:60:HJGLWDSXY:1:1472:31828:10300/1	multidrug	CCP46065.1|FEATURES|mtrA|multidrug|mtrA	0.999992382212	88.0	50	92.8	2.9e-20	1
PN0204_0345_S339_L001_20.clean.deeparg.mapping.ARG	0.2	BACA	7	58	A00652:60:HJGLWDSXY:4:1352:10230:4586/1	bacitracin	ZP_03466816|FEATURES|bacA|bacitracin|bacA	0.999999785467	82.7	52	84.0	2.5e-17	1
PN0204_0345_S339_L001_20.clean.deeparg.mapping.ARG	0.2	RPOB2	738	815	A00652:60:HJGLWDSXY:4:1644:31060:14356/1	multidrug	BAD59497.1|FEATURES|rpoB2|multidrug|rpoB2	0.999999169231	83.3	78	137.9	1.2e-33	1
PN0204_0345_S339_L001_20.clean.deeparg.mapping.ARG	0.2	MEXF	446	510	A00652:60:HJGLWDSXY:4:1632:20862:25034/1	multidrug	gi:966510466:ref:WP_058527057.1:|FEATURES|mexF|multidrug|mexF	0.999999993928	80.0	65	98.2	9.7e-22	1
PN0204_0345_S339_L001_20.clean.deeparg.mapping.ARG	0.2	RPOB2	1018	1088	A00652:60:HJGLWDSXY:4:1454:32163:2049/1	multidrug	BAD59497.1|FEATURES|rpoB2|multidrug|rpoB2	0.999999040794	80.3	71	128.3	8.9e-31	1
PN0204_0345_S339_L001_20.clean.deeparg.mapping.ARG	0.2	AAC(2')-I	83	130	A00652:60:HJGLWDSXY:4:2523:9715:36104/2	aminoglycoside	U41471.1.gene1.p01|FEATURES|aac(2')-I|aminoglycoside|aac(2')-I	0.999999994646	85.4	48	85.5	4.7e-18	1
PN0204_0345_S339_L001_20.clean.deeparg.mapping.ARG	0.2	RPOB2	1044	1107	A00652:60:HJGLWDSXY:2:2673:23086:36777/1	multidrug	BAD59497.1|FEATURES|rpoB2|multidrug|rpoB2	0.999999040794	92.2	64	128.3	8.3e-31	1
PN0204_0345_S339_L001_20.clean.deeparg.mapping.ARG	0.2	MTRA	175	226	A00652:60:HJGLWDSXY:3:1533:13847:5087/1	multidrug	CCP46065.1|FEATURES|mtrA|multidrug|mtrA	0.999994050125	86.5	52	98.6	8.1e-22	1
PN0204_0345_S339_L001_20.clean.deeparg.mapping.ARG	0.2	MTRA	49	97	A00652:60:HJGLWDSXY:4:2143:10990:25003/2	multidrug	CCP46065.1|FEATURES|mtrA|multidrug|mtrA	0.999990823348	87.8	49	88.6	5.5e-19	1
PN0204_0345_S339_L001_20.clean.deeparg.mapping.ARG	0.2	RPOB2	729	810	A00652:60:HJGLWDSXY:1:1373:31476:29888/1	multidrug	BAD59497.1|FEATURES|rpoB2|multidrug|rpoB2	0.99999899705	80.5	82	125.6	6.7e-30	1
PN0204_0345_S339_L001_20.clean.deeparg.mapping.ARG	0.2	RPOB2	992	1041	A00652:60:HJGLWDSXY:3:2551:18005:22028/1	multidrug	BAD59497.1|FEATURES|rpoB2|multidrug|rpoB2	0.999998447747	94.0	50	104.0	1.3e-23	1
PN0204_0345_S339_L001_20.clean.deeparg.mapping.ARG	0.2	RPOB2	1041	1089	A00652:60:HJGLWDSXY:3:2551:18005:22028/2	multidrug	BAD59497.1|FEATURES|rpoB2|multidrug|rpoB2	0.999997938135	91.8	49	93.6	1.7e-20	1
PN0204_0345_S339_L001_20.clean.deeparg.mapping.ARG	0.2	RPOB2	428	517	A00652:60:HJGLWDSXY:4:2476:20781:9612/1	multidrug	BAD59497.1|FEATURES|rpoB2|multidrug|rpoB2	0.999999405042	84.4	90	166.8	2.9e-42	1
PN0204_0345_S339_L001_20.clean.deeparg.mapping.ARG	0.2	MTRA	187	227	A00652:60:HJGLWDSXY:1:1509:32786:12680/1	multidrug	CCP46065.1|FEATURES|mtrA|multidrug|mtrA	0.999983205455	85.4	41	77.8	9.7e-16	1
PN0204_0345_S339_L001_20.clean.deeparg.mapping.ARG	0.2	MEXK	883	943	A00652:60:HJGLWDSXY:3:2332:7464:20619/1	multidrug	AAG07064.1|FEATURES|MexK|multidrug|MexK	0.999998801286	88.5	61	95.5	5.6e-21	1
PN0204_0345_S339_L001_20.clean.deeparg.mapping.ARG	0.2	RPOB2	989	1074	A00652:60:HJGLWDSXY:1:1176:23863:14951/1	multidrug	BAD59497.1|FEATURES|rpoB2|multidrug|rpoB2	0.999999287425	80.2	86	150.6	2.3e-37	1
PN0204_0345_S339_L001_20.clean.deeparg.mapping.ARG	0.2	OQXB	398	472	A00652:60:HJGLWDSXY:2:1317:21829:1376/1	multidrug	YP_001693238|FEATURES|oqxB|multidrug|oqxB	1.0	86.7	75	125.2	8.1e-30	1
PN0204_0345_S339_L001_20.clean.deeparg.mapping.ARG	0.2	MEXF	92	143	A00652:60:HJGLWDSXY:4:1328:14552:2018/1	multidrug	gi:966396486:ref:WP_058441292.1:|FEATURES|mexF|multidrug|mexF	0.999999831334	80.8	52	75.9	3.8e-15	1
PN0204_0345_S339_L001_20.clean.deeparg.mapping.ARG	0.2	ACRB	403	483	A00652:60:HJGLWDSXY:2:2214:26865:19304/1	multidrug	gi:497324874:ref:WP_009639087.1:|FEATURES|acrB|multidrug|acrB	0.999999999995	82.7	81	124.0	1.9e-29	1
PN0204_0345_S339_L001_20.clean.deeparg.mapping.ARG	0.2	MTRA	180	227	A00652:60:HJGLWDSXY:1:1522:23149:3035/1	multidrug	CCP46065.1|FEATURES|mtrA|multidrug|mtrA	0.999991263217	81.2	48	89.7	2.5e-19	1
PN0204_0345_S339_L001_20.clean.deeparg.mapping.ARG	0.2	ADEF	1	69	A00652:60:HJGLWDSXY:3:1543:14226:23375/1	multidrug	CAJ77856.1|FEATURES|adeF|multidrug|adeF	0.999999655721	84.1	69	115.2	9.1e-27	1
PN0204_0345_S339_L001_20.clean.deeparg.mapping.ARG	0.2	MULTIDRUG_ABC_TRANSPORTER	425	473	A00652:60:HJGLWDSXY:2:2532:15646:33066/1	multidrug	gi:516795764:ref:WP_018105258.1:|FEATURES|multidrug_ABC_transporter|multidrug|multidrug_ABC_transporter	0.999996165812	81.6	49	79.0	4.4e-16	1
PN0204_0345_S339_L001_20.clean.deeparg.mapping.ARG	0.2	RPOB2	995	1088	A00652:60:HJGLWDSXY:4:2548:6189:16783/1	multidrug	BAD59497.1|FEATURES|rpoB2|multidrug|rpoB2	0.999999431792	84.0	94	171.4	1.2e-43	1
PN0204_0345_S339_L001_20.clean.deeparg.mapping.ARG	0.2	MDTC	907	964	A00652:60:HJGLWDSXY:1:1101:9372:5979/1	multidrug	CP001918.1.gene3441.p01|FEATURES|mdtC|multidrug|mdtC	0.99998891163	81.0	58	90.1	2.9e-19	1
PN0204_0345_S339_L001_20.clean.deeparg.mapping.ARG	0.2	MTRA	175	226	A00652:60:HJGLWDSXY:4:2365:11523:22952/1	multidrug	CCP46065.1|FEATURES|mtrA|multidrug|mtrA	0.999994050125	86.5	52	98.6	9.1e-22	1
PN0204_0345_S339_L001_20.clean.deeparg.mapping.ARG	0.2	TAP	55	105	A00652:60:HJGLWDSXY:1:2449:5547:19492/1	tetracycline	CAA03986.1|FEATURES|tap|tetracycline|tap	0.999983414607	88.2	51	77.4	1.3e-15	1
PN0204_0345_S339_L001_20.clean.deeparg.mapping.ARG	0.2	RPOB2	273	313	A00652:60:HJGLWDSXY:1:1276:14145:27211/2	multidrug	BAD59497.1|FEATURES|rpoB2|multidrug|rpoB2	0.999995224461	82.9	41	72.8	3.1e-14	1
PN0204_0345_S339_L001_20.clean.deeparg.mapping.ARG	0.2	MDTC	855	903	A00652:60:HJGLWDSXY:1:1345:2998:22153/2	multidrug	CP004022.1.gene1674.p01|FEATURES|mdtC|multidrug|mdtC	0.999999999492	85.7	49	72.0	5.3e-14	1
PN0204_0345_S339_L001_20.clean.deeparg.mapping.ARG	0.2	RPHA	826	864	A00652:60:HJGLWDSXY:4:1466:17662:27007/1	rifamycin	AIA08936.1|FEATURES|rphA|rifamycin|rphA	0.999991035592	87.2	39	72.4	7.3e-14	1
PN0204_0345_S339_L001_20.clean.deeparg.mapping.ARG	0.2	RPOB2	1009	1058	A00652:60:HJGLWDSXY:4:1128:9200:9502/2	multidrug	BAD59497.1|FEATURES|rpoB2|multidrug|rpoB2	0.999998215829	92.0	50	98.6	5.3e-22	1
PN0204_0345_S339_L001_20.clean.deeparg.mapping.ARG	0.2	MDTB	12	56	A00652:60:HJGLWDSXY:2:1656:3360:27821/1	multidrug	gi:583239411:ref:WP_024157252.1:|FEATURES|mdtB|multidrug|mdtB	0.999708542041	82.2	45	69.7	3.2e-13	1
PN0204_0345_S339_L001_20.clean.deeparg.mapping.ARG	0.2	RPOB2	778	827	A00652:60:HJGLWDSXY:4:1267:31277:23249/1	multidrug	BAD59497.1|FEATURES|rpoB2|multidrug|rpoB2	0.999997215782	86.0	50	84.7	7.9e-18	1
PN0204_0345_S339_L001_20.clean.deeparg.mapping.ARG	0.2	RPOB2	754	802	A00652:60:HJGLWDSXY:2:1330:29722:33176/1	multidrug	BAD59497.1|FEATURES|rpoB2|multidrug|rpoB2	0.999996599315	81.6	49	79.7	2.6e-16	1
PN0204_0345_S339_L001_20.clean.deeparg.mapping.ARG	0.2	RPOB2	863	916	A00652:60:HJGLWDSXY:1:1215:17327:15655/1	multidrug	BAD59497.1|FEATURES|rpoB2|multidrug|rpoB2	0.999997860444	81.5	54	92.4	4.2e-20	1
PN0204_0345_S339_L001_20.clean.deeparg.mapping.ARG	0.2	MEXF	981	1041	A00652:60:HJGLWDSXY:4:1552:32416:24001/1	multidrug	gi:553798320:ref:WP_023128834.1:|FEATURES|mexF|multidrug|mexF	0.999999999995	82.0	61	97.4	1.8e-21	1
PN0204_0345_S339_L001_20.clean.deeparg.mapping.ARG	0.2	MEXN	426	475	A00652:60:HJGLWDSXY:3:1603:14416:12117/1	multidrug	BAE06006.1|FEATURES|mexN|multidrug|mexN	0.999999997156	82.0	50	77.8	9.7e-16	1
PN0204_0345_S339_L001_20.clean.deeparg.mapping.ARG	0.2	RPOB2	1032	1080	A00652:60:HJGLWDSXY:1:1212:4996:3818/2	multidrug	BAD59497.1|FEATURES|rpoB2|multidrug|rpoB2	0.999997833508	83.7	49	92.0	5.0e-20	1
PN0204_0345_S339_L001_20.clean.deeparg.mapping.ARG	0.2	VANR	50	132	A00652:60:HJGLWDSXY:3:1265:2917:21887/1	glycopeptide	gi:948051271:ref:WP_056710274.1:|FEATURES|vanR|glycopeptide|vanR	1.0	92.8	83	158.7	7.3e-40	1
PN0204_0345_S339_L001_20.clean.deeparg.mapping.ARG	0.2	MTRA	19	67	A00652:60:HJGLWDSXY:2:2461:22345:15389/1	multidrug	CCP46065.1|FEATURES|mtrA|multidrug|mtrA	0.999993450447	98.0	49	96.3	2.6e-21	1
PN0204_0345_S339_L001_20.clean.deeparg.mapping.ARG	0.2	ADP-RIBOSYLATING_TRANSFERASE_ARR	25	88	A00652:60:HJGLWDSXY:1:1250:24966:3051/1	rifamycin	AL939114.1.orf1.gene.p01|FEATURES|ADP-ribosylating_transferase_arr|rifamycin|ADP-ribosylating_transferase_arr	0.999569200864	81.2	64	117.9	1.1e-27	1
PN0204_0345_S339_L001_20.clean.deeparg.mapping.ARG	0.2	ACRB	331	419	A00652:60:HJGLWDSXY:2:1347:31123:5822/1	multidrug	ZP_04635098|FEATURES|acrB|multidrug|acrB	0.999999807308	88.8	89	139.8	3.7e-34	1
PN0204_0345_S339_L001_20.clean.deeparg.mapping.ARG	0.2	MULTIDRUG_ABC_TRANSPORTER	479	553	A00652:60:HJGLWDSXY:3:2204:26865:25191/1	multidrug	gi:943938624:ref:WP_055567802.1:|FEATURES|multidrug_ABC_transporter|multidrug|multidrug_ABC_transporter	1.0	85.3	75	132.9	3.9e-32	1
PN0204_0345_S339_L001_20.clean.deeparg.mapping.ARG	0.2	MDTC	902	949	A00652:60:HJGLWDSXY:3:1508:5602:6527/1	multidrug	CP001918.1.gene3441.p01|FEATURES|mdtC|multidrug|mdtC	0.999983443669	81.2	48	79.3	3.7e-16	1
PN0204_0345_S339_L001_20.clean.deeparg.mapping.ARG	0.2	RPOB2	691	739	A00652:60:HJGLWDSXY:2:2153:15429:23422/1	multidrug	BAD59497.1|FEATURES|rpoB2|multidrug|rpoB2	0.999998097399	87.8	49	96.3	2.6e-21	1
PN0204_0345_S339_L001_20.clean.deeparg.mapping.ARG	0.2	MDTB	924	973	A00652:60:HJGLWDSXY:1:1462:31729:33677/1	multidrug	gi:857586086:emb:CRL63207.1:|FEATURES|mdtB|multidrug|mdtB	0.999999192783	80.0	50	76.6	2.2e-15	1
PN0204_0345_S339_L001_20.clean.deeparg.mapping.ARG	0.2	RPOB2	1063	1111	A00652:60:HJGLWDSXY:3:1413:13756:2895/2	multidrug	BAD59497.1|FEATURES|rpoB2|multidrug|rpoB2	0.99999775758	85.7	49	90.9	1.1e-19	1
PN0204_0345_S339_L001_20.clean.deeparg.mapping.ARG	0.2	MDTB	412	482	A00652:60:HJGLWDSXY:1:2547:29080:27524/1	multidrug	CP001918.1.gene3440.p01|FEATURES|mdtB|multidrug|mdtB	0.992849260245	81.7	71	110.9	1.5e-25	1
PN0204_0345_S339_L001_20.clean.deeparg.mapping.ARG	0.2	VANR	57	105	A00652:60:HJGLWDSXY:4:1173:14534:20400/2	glycopeptide	gi:950233763:ref:WP_057277726.1:|FEATURES|vanR|glycopeptide|vanR	1.0	95.9	49	101.7	6.3e-23	1
PN0204_0345_S339_L001_20.clean.deeparg.mapping.ARG	0.2	MEXF	32	78	A00652:60:HJGLWDSXY:3:1223:11406:34491/2	multidrug	CP000675.2.gene2298.p01|FEATURES|mexF|multidrug|mexF	0.999998670032	83.0	47	80.5	1.5e-16	1
PN0204_0345_S339_L001_20.clean.deeparg.mapping.ARG	0.2	MEXF	32	78	A00652:60:HJGLWDSXY:3:1223:11406:34491/1	multidrug	CP000675.2.gene2298.p01|FEATURES|mexF|multidrug|mexF	0.999998703886	83.0	47	81.3	8.8e-17	1
PN0204_0345_S339_L001_20.clean.deeparg.mapping.ARG	0.2	TRANSCRIPTIONAL_REGULATORY_PROTEIN_CPXR_CPXR	92	128	A00652:60:HJGLWDSXY:1:1124:22535:32910/1	unclassified	CP004022.1.gene3215.p01|FEATURES|transcriptional_regulatory_protein_CpxR_cpxR|unclassified|transcriptional_regulatory_protein_CpxR_cpxR	0.999999999881	81.1	37	65.9	3.8e-12	1
PN0204_0345_S339_L001_20.clean.deeparg.mapping.ARG	0.2	RPOB2	563	603	A00652:60:HJGLWDSXY:1:1108:32371:8703/1	multidrug	BAD59497.1|FEATURES|rpoB2|multidrug|rpoB2	0.999994346348	80.5	41	69.7	3.0e-13	1
PN0204_0345_S339_L001_20.clean.deeparg.mapping.ARG	0.2	RPOB2	548	613	A00652:60:HJGLWDSXY:1:2239:10013:2268/1	multidrug	BAD59497.1|FEATURES|rpoB2|multidrug|rpoB2	0.99999856863	80.3	66	107.5	1.5e-24	1
PN0204_0345_S339_L001_20.clean.deeparg.mapping.ARG	0.2	RPOB2	892	925	A00652:60:HJGLWDSXY:2:2536:17390:3208/2	multidrug	BAD59497.1|FEATURES|rpoB2|multidrug|rpoB2	0.999992595258	82.4	34	65.5	5.0e-12	1
PN0204_0345_S339_L001_20.clean.deeparg.mapping.ARG	0.2	RIFAMPIN_MONOOXYGENASE	235	284	A00652:60:HJGLWDSXY:1:1138:1371:29857/2	rifamycin	gi:769934495:ref:WP_045068423.1:|FEATURES|rifampin_monooxygenase|rifamycin|rifampin_monooxygenase	0.999999999999	88.0	50	98.6	5.3e-22	1
PN0204_0345_S339_L001_20.clean.deeparg.mapping.ARG	0.2	RPOB2	400	448	A00652:60:HJGLWDSXY:3:2570:13196:27414/1	multidrug	BAD59497.1|FEATURES|rpoB2|multidrug|rpoB2	0.999997785571	87.8	49	91.3	8.5e-20	1
PN0204_0345_S339_L001_20.clean.deeparg.mapping.ARG	0.2	RPOB2	346	394	A00652:60:HJGLWDSXY:3:1514:26612:1955/1	multidrug	BAD59497.1|FEATURES|rpoB2|multidrug|rpoB2	0.999997256866	81.6	49	85.1	6.1e-18	1
PN0204_0345_S339_L001_20.clean.deeparg.mapping.ARG	0.2	RPOB2	1007	1097	A00652:60:HJGLWDSXY:2:2565:17924:8046/1	multidrug	BAD59497.1|FEATURES|rpoB2|multidrug|rpoB2	0.999999460115	91.2	91	176.8	2.8e-45	1
PN0204_0345_S339_L001_20.clean.deeparg.mapping.ARG	0.2	RPOB2	368	417	A00652:60:HJGLWDSXY:4:1320:3016:1360/1	multidrug	BAD59497.1|FEATURES|rpoB2|multidrug|rpoB2	0.999997667597	92.0	50	89.7	2.5e-19	1
PN0204_0345_S339_L001_20.clean.deeparg.mapping.ARG	0.2	MULTIDRUG_ABC_TRANSPORTER	433	523	A00652:60:HJGLWDSXY:1:1309:29559:17080/1	multidrug	gi:1032695345:ref:WP_064272854.1:|FEATURES|multidrug_ABC_transporter|multidrug|multidrug_ABC_transporter	0.999999998034	83.5	91	155.6	6.7e-39	1
PN0204_0345_S339_L001_20.clean.deeparg.mapping.ARG	0.2	MDTB	41	97	A00652:60:HJGLWDSXY:1:1327:26268:14982/1	multidrug	CP001918.1.gene3440.p01|FEATURES|mdtB|multidrug|mdtB	0.999991454582	82.5	57	93.6	2.0e-20	1
PN0204_0345_S339_L001_20.clean.deeparg.mapping.ARG	0.2	TETM	70	134	A00652:60:HJGLWDSXY:4:1442:21784:4022/1	tetracycline	Q02652|FEATURES|tetM|tetracycline|tetM	0.999999938579	80.0	65	107.8	1.5e-24	1
PN0204_0345_S339_L001_20.clean.deeparg.mapping.ARG	0.2	RPOB2	394	486	A00652:60:HJGLWDSXY:2:1667:5828:7889/1	multidrug	BAD59497.1|FEATURES|rpoB2|multidrug|rpoB2	0.999999452556	89.2	93	175.3	8.3e-45	1
PN0204_0345_S339_L001_20.clean.deeparg.mapping.ARG	0.2	RPOB2	377	425	A00652:60:HJGLWDSXY:1:1249:17598:30311/2	multidrug	BAD59497.1|FEATURES|rpoB2|multidrug|rpoB2	0.999997009374	81.6	49	82.8	3.0e-17	1
PN0204_0345_S339_L001_20.clean.deeparg.mapping.ARG	0.2	RPOB2	1004	1052	A00652:60:HJGLWDSXY:2:1264:3685:1485/1	multidrug	BAD59497.1|FEATURES|rpoB2|multidrug|rpoB2	0.999998417853	95.9	49	103.2	2.2e-23	1
PN0204_0345_S339_L001_20.clean.deeparg.mapping.ARG	0.2	RPHA	749	796	A00652:60:HJGLWDSXY:1:2657:13160:19774/2	rifamycin	AIA08936.1|FEATURES|rphA|rifamycin|rphA	0.99960719378	81.2	48	81.3	8.8e-17	1
PN0204_0345_S339_L001_20.clean.deeparg.mapping.ARG	0.2	RPOB2	979	1053	A00652:60:HJGLWDSXY:3:2155:1136:15765/1	multidrug	BAD59497.1|FEATURES|rpoB2|multidrug|rpoB2	0.999999181209	86.7	75	139.0	5.4e-34	1
PN0204_0345_S339_L001_20.clean.deeparg.mapping.ARG	0.2	RPOB2	583	643	A00652:60:HJGLWDSXY:2:2274:17499:2644/1	multidrug	BAD59497.1|FEATURES|rpoB2|multidrug|rpoB2	0.999998304831	83.6	61	100.5	1.8e-22	1
PN0204_0345_S339_L001_20.clean.deeparg.mapping.ARG	0.2	MDTB	12	70	A00652:60:HJGLWDSXY:1:1539:1551:25316/1	multidrug	CP001918.1.gene3440.p01|FEATURES|mdtB|multidrug|mdtB	0.999999998408	83.3	60	94.7	1.1e-20	1
PN0204_0345_S339_L001_20.clean.deeparg.mapping.ARG	0.2	RPOB2	563	618	A00652:60:HJGLWDSXY:4:2560:9769:32565/1	multidrug	BAD59497.1|FEATURES|rpoB2|multidrug|rpoB2	0.999998139987	80.4	56	97.1	1.8e-21	1
PN0204_0345_S339_L001_20.clean.deeparg.mapping.ARG	0.2	RPOB2	384	433	A00652:60:HJGLWDSXY:1:1322:24198:11992/2	multidrug	BAD59497.1|FEATURES|rpoB2|multidrug|rpoB2	0.999997009374	80.0	50	82.8	3.0e-17	1
PN0204_0345_S339_L001_20.clean.deeparg.mapping.ARG	0.2	TRANSCRIPTIONAL_REGULATORY_PROTEIN_CPXR_CPXR	83	117	A00652:60:HJGLWDSXY:1:1629:9435:16517/2	unclassified	CP004022.1.gene3215.p01|FEATURES|transcriptional_regulatory_protein_CpxR_cpxR|unclassified|transcriptional_regulatory_protein_CpxR_cpxR	0.999988609122	80.0	35	62.4	4.2e-11	1
PN0204_0345_S339_L001_20.clean.deeparg.mapping.ARG	0.2	VANR	129	177	A00652:60:HJGLWDSXY:4:1556:26286:20087/1	glycopeptide	gi:943675889:ref:WP_055502070.1:|FEATURES|vanR|glycopeptide|vanR	1.0	91.8	49	92.8	2.9e-20	1
PN0204_0345_S339_L001_20.clean.deeparg.mapping.ARG	0.2	AAC(2')-I	97	146	A00652:60:HJGLWDSXY:2:1260:24840:10692/1	aminoglycoside	U41471.1.gene1.p01|FEATURES|aac(2')-I|aminoglycoside|aac(2')-I	0.999961768792	84.0	50	92.8	2.9e-20	1
PN0204_0345_S339_L001_20.clean.deeparg.mapping.ARG	0.2	MTRA	32	81	A00652:60:HJGLWDSXY:1:1639:19162:33677/1	multidrug	CCP46065.1|FEATURES|mtrA|multidrug|mtrA	0.999990657268	82.0	50	88.2	7.2e-19	1
PN0204_0345_S339_L001_20.clean.deeparg.mapping.ARG	0.2	RPOB2	436	485	A00652:60:HJGLWDSXY:2:1238:17110:2440/1	multidrug	BAD59497.1|FEATURES|rpoB2|multidrug|rpoB2	0.999998286851	90.0	50	100.1	1.9e-22	1
PN0204_0345_S339_L001_20.clean.deeparg.mapping.ARG	0.2	VANR	163	231	A00652:60:HJGLWDSXY:4:2122:18285:29340/1	glycopeptide	gi:976142370:ref:WP_059301720.1:|FEATURES|vanR|glycopeptide|vanR	1.0	87.0	69	124.4	1.4e-29	1
PN0204_0345_S339_L001_20.clean.deeparg.mapping.ARG	0.2	RPOB2	409	458	A00652:60:HJGLWDSXY:3:2323:24542:35133/2	multidrug	BAD59497.1|FEATURES|rpoB2|multidrug|rpoB2	0.999997336754	80.0	50	85.9	3.6e-18	1
PN0204_0345_S339_L001_20.clean.deeparg.mapping.ARG	0.2	MULTIDRUG_ABC_TRANSPORTER	393	474	A00652:60:HJGLWDSXY:1:1318:14769:18490/1	multidrug	gi:493394434:ref:WP_006350564.1:|FEATURES|multidrug_ABC_transporter|multidrug|multidrug_ABC_transporter	0.999999625577	81.7	82	136.7	3.0e-33	1
PN0204_0345_S339_L001_20.clean.deeparg.mapping.ARG	0.2	MACB	528	576	A00652:60:HJGLWDSXY:1:1346:9055:25254/2	MLS	gi:766961649:ref:WP_044860626.1:|FEATURES|macB|MLS|macB	1.0	83.7	49	74.3	1.1e-14	1
PN0204_0345_S339_L001_20.clean.deeparg.mapping.ARG	0.2	MEXQ	377	425	A00652:60:HJGLWDSXY:4:1635:14308:17566/2	multidrug	BAE06008.1|FEATURES|mexQ|multidrug|mexQ	0.999999832691	83.7	49	75.5	4.8e-15	1
PN0204_0345_S339_L001_20.clean.deeparg.mapping.ARG	0.2	RPOB2	394	486	A00652:60:HJGLWDSXY:2:2666:7943:34882/1	multidrug	BAD59497.1|FEATURES|rpoB2|multidrug|rpoB2	0.999999452556	89.2	93	175.3	8.3e-45	1
PN0204_0345_S339_L001_20.clean.deeparg.mapping.ARG	0.2	MACA	219	280	A00652:60:HJGLWDSXY:1:1328:6867:21339/1	MLS	EU408349.1.gene24.p01|FEATURES|macA|MLS|macA	0.999999993381	82.3	62	98.6	8.1e-22	1
PN0204_0345_S339_L001_20.clean.deeparg.mapping.ARG	0.2	RPOB2	422	476	A00652:60:HJGLWDSXY:2:2401:16929:12179/1	multidrug	BAD59497.1|FEATURES|rpoB2|multidrug|rpoB2	0.999998357079	83.6	55	101.7	6.9e-23	1
PN0204_0345_S339_L001_20.clean.deeparg.mapping.ARG	0.2	EFPA	434	509	A00652:60:HJGLWDSXY:1:2276:13575:21778/1	multidrug	NP_217362.1|FEATURES|efpA|multidrug|efpA	0.999998071138	81.6	76	118.6	7.6e-28	1
PN0204_0345_S339_L001_20.clean.deeparg.mapping.ARG	0.2	NORB	257	297	A00652:60:HJGLWDSXY:1:1108:11984:27821/2	fluoroquinolone	gi:917392609:ref:WP_051999321.1:|FEATURES|norB|fluoroquinolone|norB	0.999781830342	80.5	41	73.6	1.8e-14	1
PN0204_0345_S339_L001_20.clean.deeparg.mapping.ARG	0.2	RPOB2	1020	1085	A00652:60:HJGLWDSXY:1:2631:14018:26960/1	multidrug	BAD59497.1|FEATURES|rpoB2|multidrug|rpoB2	0.99999906389	92.4	66	129.8	2.9e-31	1
PN0204_0345_S339_L001_20.clean.deeparg.mapping.ARG	0.2	MDTC	975	1014	A00652:60:HJGLWDSXY:4:1477:19144:20400/1	multidrug	gi:857586087:emb:CRL63209.1:|FEATURES|mdtC|multidrug|mdtC	0.999987330252	80.0	40	67.8	1.0e-12	1
PN0204_0345_S339_L001_20.clean.deeparg.mapping.ARG	0.2	MEXF	353	431	A00652:60:HJGLWDSXY:3:1550:22851:17957/1	multidrug	YP_348389|FEATURES|mexF|multidrug|mexF	0.999999999998	82.3	79	115.9	5.1e-27	1
PN0204_0345_S339_L001_20.clean.deeparg.mapping.ARG	0.2	RPOB2	824	894	A00652:60:HJGLWDSXY:1:2154:1796:36699/1	multidrug	BAD59497.1|FEATURES|rpoB2|multidrug|rpoB2	0.999999028187	81.7	71	127.5	1.5e-30	1
PN0204_0345_S339_L001_20.clean.deeparg.mapping.ARG	0.2	RPOB2	135	182	A00652:60:HJGLWDSXY:3:2258:19642:34914/2	multidrug	BAD59497.1|FEATURES|rpoB2|multidrug|rpoB2	0.999997336754	81.2	48	85.9	3.6e-18	1
PN0204_0345_S339_L001_20.clean.deeparg.mapping.ARG	0.2	RPOB2	609	657	A00652:60:HJGLWDSXY:2:2626:13874:27461/1	multidrug	BAD59497.1|FEATURES|rpoB2|multidrug|rpoB2	0.999996963755	85.7	49	82.4	3.9e-17	1
PN0204_0345_S339_L001_20.clean.deeparg.mapping.ARG	0.2	RPOB2	814	863	A00652:60:HJGLWDSXY:1:1350:3938:22216/2	multidrug	BAD59497.1|FEATURES|rpoB2|multidrug|rpoB2	0.999997375634	80.0	50	86.3	2.7e-18	1
PN0204_0345_S339_L001_20.clean.deeparg.mapping.ARG	0.2	OQXB	955	1003	A00652:60:HJGLWDSXY:3:1174:10809:7153/1	multidrug	YP_001693238|FEATURES|oqxB|multidrug|oqxB	0.999997760328	85.7	49	86.7	2.1e-18	1
PN0204_0345_S339_L001_20.clean.deeparg.mapping.ARG	0.2	RPHB	327	376	A00652:60:HJGLWDSXY:1:1456:9200:27226/1	rifamycin	APB03222.1|FEATURES|rphB|rifamycin|rphB	0.999746687214	84.0	50	89.0	4.3e-19	1
PN0204_0345_S339_L001_20.clean.deeparg.mapping.ARG	0.2	RPOB2	885	925	A00652:60:HJGLWDSXY:1:2164:17264:22717/1	multidrug	BAD59497.1|FEATURES|rpoB2|multidrug|rpoB2	0.999996489308	87.8	41	79.0	4.8e-16	1
PN0204_0345_S339_L001_20.clean.deeparg.mapping.ARG	0.2	RPOB2	422	482	A00652:60:HJGLWDSXY:2:1408:30960:1720/1	multidrug	BAD59497.1|FEATURES|rpoB2|multidrug|rpoB2	0.999998769778	83.6	61	114.4	1.1e-26	1
PN0204_0345_S339_L001_20.clean.deeparg.mapping.ARG	0.2	RPOB2	863	923	A00652:60:HJGLWDSXY:1:2247:19759:32518/1	multidrug	BAD59497.1|FEATURES|rpoB2|multidrug|rpoB2	0.99999848719	80.3	61	105.1	6.9e-24	1
PN0204_0345_S339_L001_20.clean.deeparg.mapping.ARG	0.2	RPOB2	413	506	A00652:60:HJGLWDSXY:2:1650:22272:9439/1	multidrug	BAD59497.1|FEATURES|rpoB2|multidrug|rpoB2	0.999999414142	83.0	94	168.3	1.0e-42	1
PN0204_0345_S339_L001_20.clean.deeparg.mapping.ARG	0.2	VANR	7	100	A00652:60:HJGLWDSXY:3:1609:20329:29590/1	glycopeptide	gi:970977909:ref:WP_058846640.1:|FEATURES|vanR|glycopeptide|vanR	1.0	93.6	94	175.6	6.5e-45	1
PN0204_0345_S339_L001_20.clean.deeparg.mapping.ARG	0.2	RPOB2	769	859	A00652:60:HJGLWDSXY:2:2165:32533:36104/1	multidrug	BAD59497.1|FEATURES|rpoB2|multidrug|rpoB2	0.999999390578	86.8	91	164.5	1.4e-41	1
PN0204_0345_S339_L001_20.clean.deeparg.mapping.ARG	0.2	MEXF	35	83	A00652:60:HJGLWDSXY:2:2328:31620:10128/2	multidrug	gi:966432980:ref:WP_058473413.1:|FEATURES|mexF|multidrug|mexF	0.999999997591	81.6	49	82.0	5.1e-17	1
PN0204_0345_S339_L001_20.clean.deeparg.mapping.ARG	0.2	RPOB2	1013	1097	A00652:60:HJGLWDSXY:1:2270:4833:18912/1	multidrug	BAD59497.1|FEATURES|rpoB2|multidrug|rpoB2	0.99999937547	90.6	85	162.2	6.6e-41	1
PN0204_0345_S339_L001_20.clean.deeparg.mapping.ARG	0.2	RPOB2	1024	1072	A00652:60:HJGLWDSXY:1:1652:16324:32706/2	multidrug	BAD59497.1|FEATURES|rpoB2|multidrug|rpoB2	0.999998175921	87.8	49	97.8	9.1e-22	1
PN0204_0345_S339_L001_20.clean.deeparg.mapping.ARG	0.2	TETA(48)	156	205	A00652:60:HJGLWDSXY:2:2560:12536:18098/1	tetracycline	APB03214.1|FEATURES|tetA(48)|tetracycline|tetA(48)	0.999993199743	84.0	50	85.1	6.2e-18	1
PN0204_0345_S339_L001_20.clean.deeparg.mapping.ARG	0.2	RPOB2	352	440	A00652:60:HJGLWDSXY:2:2641:20166:19100/1	multidrug	BAD59497.1|FEATURES|rpoB2|multidrug|rpoB2	0.999999293883	84.3	89	151.4	1.3e-37	1
PN0204_0345_S339_L001_20.clean.deeparg.mapping.ARG	0.2	RPOB2	730	820	A00652:60:HJGLWDSXY:1:1128:15908:4554/1	multidrug	BAD59497.1|FEATURES|rpoB2|multidrug|rpoB2	0.999999444129	98.9	91	173.7	2.4e-44	1
PN0204_0345_S339_L001_20.clean.deeparg.mapping.ARG	0.2	VANS	68	138	A00652:60:HJGLWDSXY:4:1178:5710:33896/1	glycopeptide	KF478993.1.gene7.p01|FEATURES|vanS|glycopeptide|vanS	0.99999640116	81.7	71	109.4	4.3e-25	1
PN0204_0345_S339_L001_20.clean.deeparg.mapping.ARG	0.2	RPHB	206	255	A00652:60:HJGLWDSXY:3:1352:1515:1924/1	rifamycin	APB03222.1|FEATURES|rphB|rifamycin|rphB	0.999592352883	84.0	50	83.2	2.3e-17	1
PN0204_0345_S339_L001_20.clean.deeparg.mapping.ARG	0.2	MULTIDRUG_ABC_TRANSPORTER	506	580	A00652:60:HJGLWDSXY:3:2478:30734:22780/1	multidrug	gi:943896259:ref:WP_055534530.1:|FEATURES|multidrug_ABC_transporter|multidrug|multidrug_ABC_transporter	0.999994699424	80.0	75	116.3	3.7e-27	1
PN0204_0345_S339_L001_20.clean.deeparg.mapping.ARG	0.2	ADEF	459	500	A00652:60:HJGLWDSXY:1:1460:21160:23578/1	multidrug	CAJ77856.1|FEATURES|adeF|multidrug|adeF	0.999999078185	90.5	42	73.6	3.0e-14	1
PN0204_0345_S339_L001_20.clean.deeparg.mapping.ARG	0.2	BPEF	990	1039	A00652:60:HJGLWDSXY:4:2354:6442:8234/1	multidrug	ZP_02405550|FEATURES|bpeF|multidrug|bpeF	0.999999208768	82.0	50	76.3	4.7e-15	1
PN0204_0345_S339_L001_20.clean.deeparg.mapping.ARG	0.2	RPOB2	809	889	A00652:60:HJGLWDSXY:3:1454:20790:26600/1	multidrug	BAD59497.1|FEATURES|rpoB2|multidrug|rpoB2	0.999999147251	81.5	81	136.0	4.9e-33	1
PN0204_0345_S339_L001_20.clean.deeparg.mapping.ARG	0.2	BACA	170	218	A00652:60:HJGLWDSXY:3:1351:17716:33082/2	bacitracin	EEQ96502|FEATURES|bacA|bacitracin|bacA	0.999999998768	83.7	49	82.8	3.0e-17	1
PN0204_0345_S339_L001_20.clean.deeparg.mapping.ARG	0.2	MUXB	415	473	A00652:60:HJGLWDSXY:2:2328:10068:26443/1	multidrug	NP_251217.1|FEATURES|MuxB|multidrug|MuxB	0.999997953845	83.1	59	87.8	1.1e-18	1
PN0204_0345_S339_L001_20.clean.deeparg.mapping.ARG	0.2	RPOB2	421	511	A00652:60:HJGLWDSXY:2:2670:19551:3161/1	multidrug	BAD59497.1|FEATURES|rpoB2|multidrug|rpoB2	0.999999400085	87.9	91	166.0	5.0e-42	1
PN0204_0345_S339_L001_20.clean.deeparg.mapping.ARG	0.2	MULTIDRUG_ABC_TRANSPORTER	520	600	A00652:60:HJGLWDSXY:3:2665:12373:20165/1	multidrug	gi:1033151784:ref:WP_064457526.1:|FEATURES|multidrug_ABC_transporter|multidrug|multidrug_ABC_transporter	0.999999981131	81.5	81	125.6	7.8e-30	1
PN0204_0345_S339_L001_20.clean.deeparg.mapping.ARG	0.2	VANR	145	219	A00652:60:HJGLWDSXY:2:1321:32362:26381/1	glycopeptide	gi:747653988:emb:CEL19270.1:|FEATURES|vanR|glycopeptide|vanR	1.0	92.0	75	132.1	6.5e-32	1
PN0204_0345_S339_L001_20.clean.deeparg.mapping.ARG	0.2	MULTIDRUG_ABC_TRANSPORTER	455	525	A00652:60:HJGLWDSXY:4:1540:26503:6026/1	multidrug	gi:926400371:ref:WP_053728483.1:|FEATURES|multidrug_ABC_transporter|multidrug|multidrug_ABC_transporter	1.0	85.9	71	126.3	3.4e-30	1
PN0204_0345_S339_L001_20.clean.deeparg.mapping.ARG	0.2	TRIC	943	1012	A00652:60:HJGLWDSXY:2:2629:9588:17002/1	triclosan	NP_248848.1|FEATURES|TriC|triclosan|TriC	0.999999972387	84.3	70	123.6	2.2e-29	1
PN0204_0345_S339_L001_20.clean.deeparg.mapping.ARG	0.2	BPEF	922	961	A00652:60:HJGLWDSXY:1:1138:6750:27054/1	multidrug	ZP_02465589|FEATURES|bpeF|multidrug|bpeF	0.999999999572	92.5	40	76.6	2.2e-15	1
PN0204_0345_S339_L001_20.clean.deeparg.mapping.ARG	0.2	ACRB	391	476	A00652:60:HJGLWDSXY:3:1157:32533:24392/1	multidrug	CP002695.1.gene992.p01|FEATURES|acrB|multidrug|acrB	0.999999631162	81.4	86	130.2	2.9e-31	1
PN0204_0345_S339_L001_20.clean.deeparg.mapping.ARG	0.2	RPOB2	994	1082	A00652:60:HJGLWDSXY:3:1417:7907:22545/1	multidrug	BAD59497.1|FEATURES|rpoB2|multidrug|rpoB2	0.99999937547	84.3	89	162.2	7.5e-41	1
PN0204_0345_S339_L001_20.clean.deeparg.mapping.ARG	0.2	EFPA	407	455	A00652:60:HJGLWDSXY:2:1472:11143:22514/1	multidrug	NP_217362.1|FEATURES|efpA|multidrug|efpA	0.999993601583	87.8	49	80.5	1.5e-16	1
PN0204_0345_S339_L001_20.clean.deeparg.mapping.ARG	0.2	VANR	70	144	A00652:60:HJGLWDSXY:3:1345:32298:19100/1	glycopeptide	gi:944023697:ref:WP_055613131.1:|FEATURES|vanR|glycopeptide|vanR	1.0	93.3	75	146.4	3.3e-36	1
PN0204_0345_S339_L001_20.clean.deeparg.mapping.ARG	0.2	RPHB	764	810	A00652:60:HJGLWDSXY:1:1657:10936:13698/2	rifamycin	APB03222.1|FEATURES|rphB|rifamycin|rphB	0.999746687214	89.4	47	89.0	4.0e-19	1
PN0204_0345_S339_L001_20.clean.deeparg.mapping.ARG	0.2	RPOB2	777	826	A00652:60:HJGLWDSXY:3:2341:3170:26365/2	multidrug	BAD59497.1|FEATURES|rpoB2|multidrug|rpoB2	0.99999705435	80.0	50	83.2	2.3e-17	1
PN0204_0345_S339_L001_20.clean.deeparg.mapping.ARG	0.2	MUXB	901	949	A00652:60:HJGLWDSXY:4:1460:14534:13385/2	multidrug	NP_251217.1|FEATURES|MuxB|multidrug|MuxB	0.99999540414	83.7	49	67.4	1.3e-12	1
PN0204_0345_S339_L001_20.clean.deeparg.mapping.ARG	0.2	MULTIDRUG_ABC_TRANSPORTER	432	488	A00652:60:HJGLWDSXY:2:2227:22354:31594/1	multidrug	gi:664042835:ref:WP_030582300.1:|FEATURES|multidrug_ABC_transporter|multidrug|multidrug_ABC_transporter	1.0	82.5	57	99.4	3.5e-22	1
PN0204_0345_S339_L001_20.clean.deeparg.mapping.ARG	0.2	RPHB	827	875	A00652:60:HJGLWDSXY:3:2408:23827:34147/2	rifamycin	APB03222.1|FEATURES|rphB|rifamycin|rphB	0.999997684592	87.8	49	88.2	7.2e-19	1
PN0204_0345_S339_L001_20.clean.deeparg.mapping.ARG	0.2	RPHA	759	808	A00652:60:HJGLWDSXY:3:2408:23827:34147/1	rifamycin	AIA08936.1|FEATURES|rphA|rifamycin|rphA	0.999996897908	84.0	50	86.3	2.7e-18	1
PN0204_0345_S339_L001_20.clean.deeparg.mapping.ARG	0.2	AAC(3)-I	124	154	A00652:60:HJGLWDSXY:2:2472:21106:5791/2	aminoglycoside	AJ511268.1.gene3.p01|FEATURES|aac(3)-I|aminoglycoside|aac(3)-I	0.99998331909	83.9	31	65.5	5.0e-12	1
PN0204_0345_S339_L001_20.clean.deeparg.mapping.ARG	0.2	RPOB2	1007	1082	A00652:60:HJGLWDSXY:3:2635:21079:35430/1	multidrug	BAD59497.1|FEATURES|rpoB2|multidrug|rpoB2	0.999999216271	86.8	76	142.5	4.9e-35	1
PN0204_0345_S339_L001_20.clean.deeparg.mapping.ARG	0.2	RPOB2	1035	1112	A00652:60:HJGLWDSXY:2:2555:27055:6731/1	multidrug	BAD59497.1|FEATURES|rpoB2|multidrug|rpoB2	0.999999197736	83.3	78	140.6	1.9e-34	1
PN0204_0345_S339_L001_20.clean.deeparg.mapping.ARG	0.2	MULTIDRUG_ABC_TRANSPORTER	469	537	A00652:60:HJGLWDSXY:3:1453:3079:34569/1	multidrug	gi:493394434:ref:WP_006350564.1:|FEATURES|multidrug_ABC_transporter|multidrug|multidrug_ABC_transporter	0.999998171519	81.2	69	112.1	6.7e-26	1
PN0204_0345_S339_L001_20.clean.deeparg.mapping.ARG	0.2	MTRA	50	98	A00652:60:HJGLWDSXY:4:1372:10628:26850/2	multidrug	CCP46065.1|FEATURES|mtrA|multidrug|mtrA	0.99999011379	81.6	49	87.0	1.6e-18	1
PN0204_0345_S339_L001_20.clean.deeparg.mapping.ARG	0.2	MEXF	418	492	A00652:60:HJGLWDSXY:1:1138:10710:17284/1	multidrug	gi:505289664:ref:WP_015476766.1:|FEATURES|mexF|multidrug|mexF	0.999999999999	80.0	75	110.9	1.7e-25	1
PN0204_0345_S339_L001_20.clean.deeparg.mapping.ARG	0.2	RPOB2	1023	1075	A00652:60:HJGLWDSXY:3:2129:20862:15170/1	multidrug	BAD59497.1|FEATURES|rpoB2|multidrug|rpoB2	0.999998339915	83.0	53	101.3	8.7e-23	1
PN0204_0345_S339_L001_20.clean.deeparg.mapping.ARG	0.2	MULTIDRUG_ABC_TRANSPORTER	449	530	A00652:60:HJGLWDSXY:4:2244:12292:8218/1	multidrug	gi:913055317:ref:WP_050357634.1:|FEATURES|multidrug_ABC_transporter|multidrug|multidrug_ABC_transporter	1.0	81.7	82	141.0	1.5e-34	1
PN0204_0345_S339_L001_20.clean.deeparg.mapping.ARG	0.2	RPOB2	803	852	A00652:60:HJGLWDSXY:1:2203:18801:16705/1	multidrug	BAD59497.1|FEATURES|rpoB2|multidrug|rpoB2	0.999997886879	86.0	50	92.8	2.9e-20	1
PN0204_0345_S339_L001_20.clean.deeparg.mapping.ARG	0.2	MEXW	369	416	A00652:60:HJGLWDSXY:2:1561:24243:23719/1	multidrug	YP_001350280|FEATURES|mexW|multidrug|mexW	0.999999999819	85.4	48	75.9	3.7e-15	1
PN0204_0345_S339_L001_20.clean.deeparg.mapping.ARG	0.2	RPOB2	1016	1092	A00652:60:HJGLWDSXY:3:2377:12264:34444/1	multidrug	BAD59497.1|FEATURES|rpoB2|multidrug|rpoB2	0.999999342611	97.4	77	157.5	1.5e-39	1
PN0204_0345_S339_L001_20.clean.deeparg.mapping.ARG	0.2	BACA	19	59	A00652:60:HJGLWDSXY:1:1313:27561:11115/2	bacitracin	YP_001898234|FEATURES|bacA|bacitracin|bacA	0.999999999595	80.5	41	65.5	5.0e-12	1
PN0204_0345_S339_L001_20.clean.deeparg.mapping.ARG	0.2	VANR	37	108	A00652:60:HJGLWDSXY:2:2456:30463:14920/1	glycopeptide	gi:974603856:ref:WP_059193686.1:|FEATURES|vanR|glycopeptide|vanR	1.0	93.1	72	137.5	1.5e-33	1
PN0204_0345_S339_L001_20.clean.deeparg.mapping.ARG	0.2	TAP	269	338	A00652:60:HJGLWDSXY:1:2554:11415:21480/1	tetracycline	CAA03986.1|FEATURES|tap|tetracycline|tap	0.999999521196	82.9	70	109.4	4.3e-25	1
PN0204_0345_S339_L001_20.clean.deeparg.mapping.ARG	0.2	CLASS_A	140	188	A00652:60:HJGLWDSXY:4:2217:12834:24940/2	beta-lactam	Q06650|FEATURES|class_A|beta-lactam|class_A	1.0	83.7	49	88.2	7.2e-19	1
PN0204_0345_S339_L001_20.clean.deeparg.mapping.ARG	0.2	RPHA	94	142	A00652:60:HJGLWDSXY:4:1435:5999:2362/2	rifamycin	AIA08936.1|FEATURES|rphA|rifamycin|rphA	0.999525993034	81.6	49	79.3	3.3e-16	1
PN0204_0345_S339_L001_20.clean.deeparg.mapping.ARG	0.2	RPOB2	1045	1093	A00652:60:HJGLWDSXY:1:2320:12825:36104/1	multidrug	BAD59497.1|FEATURES|rpoB2|multidrug|rpoB2	0.999997886879	89.8	49	92.8	2.9e-20	1
PN0204_0345_S339_L001_20.clean.deeparg.mapping.ARG	0.2	RPOB2	421	467	A00652:60:HJGLWDSXY:4:2361:6451:26757/1	multidrug	BAD59497.1|FEATURES|rpoB2|multidrug|rpoB2	0.999997336754	85.1	47	85.9	3.6e-18	1
PN0204_0345_S339_L001_20.clean.deeparg.mapping.ARG	0.2	MEXQ	374	423	A00652:60:HJGLWDSXY:4:2268:10375:17707/1	multidrug	BAE06008.1|FEATURES|mexQ|multidrug|mexQ	1.0	84.0	50	79.3	3.5e-16	1
PN0204_0345_S339_L001_20.clean.deeparg.mapping.ARG	0.2	RPOB2	421	467	A00652:60:HJGLWDSXY:4:2361:6451:26757/2	multidrug	BAD59497.1|FEATURES|rpoB2|multidrug|rpoB2	0.999997375634	85.1	47	86.3	2.7e-18	1
PN0204_0345_S339_L001_20.clean.deeparg.mapping.ARG	0.2	RPOB2	777	862	A00652:60:HJGLWDSXY:1:1529:30246:5995/1	multidrug	BAD59497.1|FEATURES|rpoB2|multidrug|rpoB2	0.999999328161	89.5	86	155.6	6.3e-39	1
PN0204_0345_S339_L001_20.clean.deeparg.mapping.ARG	0.2	RPOB2	440	506	A00652:60:HJGLWDSXY:3:2671:21594:27680/1	multidrug	BAD59497.1|FEATURES|rpoB2|multidrug|rpoB2	0.999999002103	80.6	67	125.9	4.2e-30	1
PN0204_0345_S339_L001_20.clean.deeparg.mapping.ARG	0.2	RPOB2	397	452	A00652:60:HJGLWDSXY:4:2636:3604:16971/1	multidrug	BAD59497.1|FEATURES|rpoB2|multidrug|rpoB2	0.999998386169	87.5	56	102.4	4.2e-23	1
PN0204_0345_S339_L001_20.clean.deeparg.mapping.ARG	0.2	RPOB2	780	829	A00652:60:HJGLWDSXY:2:2109:6641:26678/1	multidrug	BAD59497.1|FEATURES|rpoB2|multidrug|rpoB2	0.999997375634	86.0	50	86.3	2.7e-18	1
PN0204_0345_S339_L001_20.clean.deeparg.mapping.ARG	0.2	RPOB2	358	407	A00652:60:HJGLWDSXY:4:2543:20600:26365/2	multidrug	BAD59497.1|FEATURES|rpoB2|multidrug|rpoB2	0.999997612011	84.0	50	89.0	4.2e-19	1
PN0204_0345_S339_L001_20.clean.deeparg.mapping.ARG	0.2	RPOB2	406	455	A00652:60:HJGLWDSXY:4:2543:20600:26365/1	multidrug	BAD59497.1|FEATURES|rpoB2|multidrug|rpoB2	0.999997698658	88.0	50	90.1	1.9e-19	1
PN0204_0345_S339_L001_20.clean.deeparg.mapping.ARG	0.2	RPOB2	786	873	A00652:60:HJGLWDSXY:3:2239:23086:34366/1	multidrug	BAD59497.1|FEATURES|rpoB2|multidrug|rpoB2	0.999999390578	89.8	88	164.5	1.4e-41	1
PN0204_0345_S339_L001_20.clean.deeparg.mapping.ARG	0.2	RPOB2	999	1054	A00652:60:HJGLWDSXY:1:2453:19506:23062/1	multidrug	BAD59497.1|FEATURES|rpoB2|multidrug|rpoB2	0.999998797268	94.6	56	115.5	4.7e-27	1
PN0204_0345_S339_L001_20.clean.deeparg.mapping.ARG	0.2	RPOB2	989	1036	A00652:60:HJGLWDSXY:1:1304:23176:10974/1	multidrug	BAD59497.1|FEATURES|rpoB2|multidrug|rpoB2	0.999998402287	93.8	48	102.8	2.8e-23	1
PN0204_0345_S339_L001_20.clean.deeparg.mapping.ARG	0.2	RPOB2	1048	1119	A00652:60:HJGLWDSXY:2:1457:23737:15859/1	multidrug	BAD59497.1|FEATURES|rpoB2|multidrug|rpoB2	0.9999989502	80.6	72	122.9	3.8e-29	1
PN0204_0345_S339_L001_20.clean.deeparg.mapping.ARG	0.2	MEXN	844	889	A00652:60:HJGLWDSXY:3:1666:1985:17080/2	multidrug	BAE06006.1|FEATURES|mexN|multidrug|mexN	0.999999129014	82.6	46	71.2	9.1e-14	1
PN0204_0345_S339_L001_20.clean.deeparg.mapping.ARG	0.2	RPOB2	717	811	A00652:60:HJGLWDSXY:1:1245:6307:26788/1	multidrug	BAD59497.1|FEATURES|rpoB2|multidrug|rpoB2	0.999999421222	90.5	95	169.5	4.7e-43	1
PN0204_0345_S339_L001_20.clean.deeparg.mapping.ARG	0.2	RPOB2	320	391	A00652:60:HJGLWDSXY:3:1503:22417:36025/1	multidrug	BAD59497.1|FEATURES|rpoB2|multidrug|rpoB2	0.999998769778	80.0	75	114.4	1.6e-26	1
PN0204_0345_S339_L001_20.clean.deeparg.mapping.ARG	0.2	FEZ-1	52	99	A00652:60:HJGLWDSXY:1:2255:32090:14669/1	beta-lactam	Y17896.1.gene1.p01|FEATURES|FEZ-1|beta-lactam|FEZ-1	0.999999985613	83.3	48	84.0	1.4e-17	1
PN0204_0345_S339_L001_20.clean.deeparg.mapping.ARG	0.2	RBPA	64	114	A00652:60:HJGLWDSXY:1:2319:32416:11976/1	rifamycin	ADV91011.1|FEATURES|RbpA|rifamycin|RbpA	0.998415438028	88.2	51	95.5	6.4e-21	1
PN0204_0345_S339_L001_20.clean.deeparg.mapping.ARG	0.2	MUXB	394	443	A00652:60:HJGLWDSXY:1:1265:10981:5447/2	multidrug	NP_251217.1|FEATURES|MuxB|multidrug|MuxB	0.999997764653	82.0	50	85.1	6.1e-18	1
PN0204_0345_S339_L001_20.clean.deeparg.mapping.ARG	0.2	MDTB	420	500	A00652:60:HJGLWDSXY:3:1435:25545:34616/1	multidrug	gi:857586086:emb:CRL63207.1:|FEATURES|mdtB|multidrug|mdtB	0.999999949695	80.2	81	123.2	3.6e-29	1
PN0204_0345_S339_L001_20.clean.deeparg.mapping.ARG	0.2	EFPA	307	371	A00652:60:HJGLWDSXY:3:1327:8133:29168/1	multidrug	NP_217362.1|FEATURES|efpA|multidrug|efpA	0.999997240316	81.5	65	102.8	3.7e-23	1
PN0204_0345_S339_L001_20.clean.deeparg.mapping.ARG	0.2	RPOB2	428	477	A00652:60:HJGLWDSXY:2:1525:29767:10113/1	multidrug	BAD59497.1|FEATURES|rpoB2|multidrug|rpoB2	0.999997813099	80.0	50	91.7	6.5e-20	1
PN0204_0345_S339_L001_20.clean.deeparg.mapping.ARG	0.2	RPOB2	1007	1055	A00652:60:HJGLWDSXY:2:2678:11876:10128/1	multidrug	BAD59497.1|FEATURES|rpoB2|multidrug|rpoB2	0.99999796288	87.8	49	94.0	1.3e-20	1
PN0204_0345_S339_L001_20.clean.deeparg.mapping.ARG	0.2	MEXN	848	897	A00652:60:HJGLWDSXY:2:2467:31349:18302/2	multidrug	BAE06006.1|FEATURES|mexN|multidrug|mexN	0.999999344656	84.0	50	81.3	8.8e-17	1
PN0204_0345_S339_L001_20.clean.deeparg.mapping.ARG	0.2	TRIC	953	1013	A00652:60:HJGLWDSXY:3:2559:1940:21355/1	triclosan	NP_248848.1|FEATURES|TriC|triclosan|TriC	0.999999937883	91.8	61	112.5	5.2e-26	1
PN0204_0345_S339_L001_20.clean.deeparg.mapping.ARG	0.2	RPHA	105	153	A00652:60:HJGLWDSXY:1:1234:30147:23484/2	rifamycin	AIA08936.1|FEATURES|rphA|rifamycin|rphA	0.999617912881	83.7	49	81.6	6.7e-17	1
PN0204_0345_S339_L001_20.clean.deeparg.mapping.ARG	0.2	MEXF	354	403	A00652:60:HJGLWDSXY:3:1659:15230:32189/1	multidrug	gi:496334960:ref:WP_009044138.1:|FEATURES|mexF|multidrug|mexF	0.999999999998	90.0	50	82.8	3.0e-17	1
PN0204_0345_S339_L001_20.clean.deeparg.mapping.ARG	0.2	ADEF	415	464	A00652:60:HJGLWDSXY:3:1659:15230:32189/2	multidrug	CAJ77856.1|FEATURES|adeF|multidrug|adeF	0.999999093935	82.0	50	74.7	8.2e-15	1
PN0204_0345_S339_L001_20.clean.deeparg.mapping.ARG	0.2	MDSB	365	414	A00652:60:HJGLWDSXY:3:2277:17824:32863/1	multidrug	NP_459346.1|FEATURES|mdsB|multidrug|mdsB	0.999999999999	84.0	50	75.5	4.8e-15	1
PN0204_0345_S339_L001_20.clean.deeparg.mapping.ARG	0.2	RPOB2	360	409	A00652:60:HJGLWDSXY:1:1327:9164:25629/2	multidrug	BAD59497.1|FEATURES|rpoB2|multidrug|rpoB2	0.999997546489	88.0	50	88.2	7.2e-19	1
PN0204_0345_S339_L001_20.clean.deeparg.mapping.ARG	0.2	RPOB2	375	423	A00652:60:HJGLWDSXY:4:2575:27868:18944/1	multidrug	BAD59497.1|FEATURES|rpoB2|multidrug|rpoB2	0.999997297151	85.7	49	85.5	4.7e-18	1
PN0204_0345_S339_L001_20.clean.deeparg.mapping.ARG	0.2	RPOB2	795	866	A00652:60:HJGLWDSXY:2:2270:4887:15562/1	multidrug	BAD59497.1|FEATURES|rpoB2|multidrug|rpoB2	0.999999118559	88.9	72	133.7	2.2e-32	1
PN0204_0345_S339_L001_20.clean.deeparg.mapping.ARG	0.2	MEXF	283	368	A00652:60:HJGLWDSXY:4:2170:20066:30577/1	multidrug	gi:852275723:ref:WP_048329135.1:|FEATURES|mexF|multidrug|mexF	0.999999067651	80.2	86	132.1	7.5e-32	1
PN0204_0345_S339_L001_20.clean.deeparg.mapping.ARG	0.2	RBPA	1	67	A00652:60:HJGLWDSXY:4:2475:27688:7733/1	rifamycin	ADV91011.1|FEATURES|RbpA|rifamycin|RbpA	0.999824155814	92.5	67	139.0	6.3e-34	1
PN0204_0345_S339_L001_20.clean.deeparg.mapping.ARG	0.2	AAC(3)-IIIA	51	112	A00652:60:HJGLWDSXY:1:1517:7419:18724/1	aminoglycoside	L06160.1.gene1.p01|FEATURES|aac(3)-IIIa|aminoglycoside|aac(3)-IIIa	0.99999296789	82.3	62	114.0	1.6e-26	1
PN0204_0345_S339_L001_20.clean.deeparg.mapping.ARG	0.2	TETA(48)	107	178	A00652:60:HJGLWDSXY:4:2423:19253:23500/1	tetracycline	APB03214.1|FEATURES|tetA(48)|tetracycline|tetA(48)	0.9999997025	84.7	72	122.5	5.0e-29	1
PN0204_0345_S339_L001_20.clean.deeparg.mapping.ARG	0.2	MEXF	53	113	A00652:60:HJGLWDSXY:1:1134:15094:7811/1	multidrug	CP000675.2.gene2298.p01|FEATURES|mexF|multidrug|mexF	0.999999162016	80.3	61	97.1	1.9e-21	1
PN0204_0345_S339_L001_20.clean.deeparg.mapping.ARG	0.2	RPOB2	1012	1087	A00652:60:HJGLWDSXY:1:1376:12481:28087/1	multidrug	BAD59497.1|FEATURES|rpoB2|multidrug|rpoB2	0.99999915081	82.9	76	136.3	3.5e-33	1
PN0204_0345_S339_L001_20.clean.deeparg.mapping.ARG	0.2	RIFAMPIN_MONOOXYGENASE	288	367	A00652:60:HJGLWDSXY:2:1335:16333:12367/1	rifamycin	gi:769934495:ref:WP_045068423.1:|FEATURES|rifampin_monooxygenase|rifamycin|rifampin_monooxygenase	0.999989244409	80.0	80	139.0	5.7e-34	1
PN0204_0345_S339_L001_20.clean.deeparg.mapping.ARG	0.2	MULTIDRUG_ABC_TRANSPORTER	468	517	A00652:60:HJGLWDSXY:3:2540:1244:12947/2	multidrug	gi:655413091:ref:WP_028811890.1:|FEATURES|multidrug_ABC_transporter|multidrug|multidrug_ABC_transporter	0.999999999997	82.0	50	87.8	9.4e-19	1
PN0204_0345_S339_L001_20.clean.deeparg.mapping.ARG	0.2	MULTIDRUG_ABC_TRANSPORTER	520	568	A00652:60:HJGLWDSXY:3:2540:1244:12947/1	multidrug	AF170880.4.gene1.p01|FEATURES|multidrug_ABC_transporter|multidrug|multidrug_ABC_transporter	0.999995025066	81.6	49	75.5	4.8e-15	1
PN0204_0345_S339_L001_20.clean.deeparg.mapping.ARG	0.2	MDTC	908	978	A00652:60:HJGLWDSXY:2:1404:10257:13651/1	multidrug	CP001918.1.gene3441.p01|FEATURES|mdtC|multidrug|mdtC	0.999993350268	81.7	71	107.1	2.1e-24	1
PN0204_0345_S339_L001_20.clean.deeparg.mapping.ARG	0.2	RPOB2	718	813	A00652:60:HJGLWDSXY:1:2202:7889:1313/1	multidrug	BAD59497.1|FEATURES|rpoB2|multidrug|rpoB2	0.999999438246	90.6	96	172.6	5.6e-44	1
PN0204_0345_S339_L001_20.clean.deeparg.mapping.ARG	0.2	RPOB2	334	418	A00652:60:HJGLWDSXY:1:1555:19696:2628/1	multidrug	BAD59497.1|FEATURES|rpoB2|multidrug|rpoB2	0.999999299715	88.2	85	152.1	6.9e-38	1
PN0204_0345_S339_L001_20.clean.deeparg.mapping.ARG	0.2	RPOB2	1014	1108	A00652:60:HJGLWDSXY:2:2670:2790:17816/1	multidrug	BAD59497.1|FEATURES|rpoB2|multidrug|rpoB2	0.99999944626	86.3	95	174.1	1.9e-44	1
PN0204_0345_S339_L001_20.clean.deeparg.mapping.ARG	0.2	MUXC	443	492	A00652:60:HJGLWDSXY:4:2123:22173:17159/1	multidrug	NP_251216.1|FEATURES|MuxC|multidrug|MuxC	0.999997808344	82.0	50	75.1	6.3e-15	1
PN0204_0345_S339_L001_20.clean.deeparg.mapping.ARG	0.2	RPOB2	688	769	A00652:60:HJGLWDSXY:4:1476:24478:12602/1	multidrug	BAD59497.1|FEATURES|rpoB2|multidrug|rpoB2	0.999999220019	80.5	82	142.9	4.1e-35	1
PN0204_0345_S339_L001_20.clean.deeparg.mapping.ARG	0.2	RPOB2	570	618	A00652:60:HJGLWDSXY:4:1569:1443:34084/1	multidrug	BAD59497.1|FEATURES|rpoB2|multidrug|rpoB2	0.999998139987	93.9	49	97.1	1.5e-21	1
PN0204_0345_S339_L001_20.clean.deeparg.mapping.ARG	0.2	RPHB	773	843	A00652:60:HJGLWDSXY:3:1154:4978:5040/1	rifamycin	APB03222.1|FEATURES|rphB|rifamycin|rphB	0.999983042926	91.5	71	136.3	3.3e-33	1
PN0204_0345_S339_L001_20.clean.deeparg.mapping.ARG	0.2	ROSA	129	175	A00652:60:HJGLWDSXY:4:2132:27019:29058/2	fosmidomycin	YP_001605796|FEATURES|rosA|fosmidomycin|rosA	1.0	83.0	47	85.1	6.1e-18	1
PN0204_0345_S339_L001_20.clean.deeparg.mapping.ARG	0.2	MDTB	447	496	A00652:60:HJGLWDSXY:1:1671:12355:16470/1	multidrug	CP001918.1.gene3440.p01|FEATURES|mdtB|multidrug|mdtB	0.999971143157	90.0	50	76.6	2.2e-15	1
PN0204_0345_S339_L001_20.clean.deeparg.mapping.ARG	0.2	RPOB2	391	473	A00652:60:HJGLWDSXY:2:2321:5113:21402/1	multidrug	BAD59497.1|FEATURES|rpoB2|multidrug|rpoB2	0.999999303073	89.2	83	152.5	5.2e-38	1
PN0204_0345_S339_L001_20.clean.deeparg.mapping.ARG	0.2	RPOB2	788	830	A00652:60:HJGLWDSXY:3:2439:17038:20635/1	multidrug	BAD59497.1|FEATURES|rpoB2|multidrug|rpoB2	0.999997098448	93.0	43	83.6	1.8e-17	1
PN0204_0345_S339_L001_20.clean.deeparg.mapping.ARG	0.2	MULTIDRUG_ABC_TRANSPORTER	498	572	A00652:60:HJGLWDSXY:4:2359:3079:10645/1	multidrug	gi:926400371:ref:WP_053728483.1:|FEATURES|multidrug_ABC_transporter|multidrug|multidrug_ABC_transporter	0.999999781641	80.0	75	119.0	5.8e-28	1
PN0204_0345_S339_L001_20.clean.deeparg.mapping.ARG	0.2	MTRA	153	209	A00652:60:HJGLWDSXY:4:2272:12500:7983/1	multidrug	CCP46065.1|FEATURES|mtrA|multidrug|mtrA	0.999995882923	89.5	57	108.6	5.8e-25	1
PN0204_0345_S339_L001_20.clean.deeparg.mapping.ARG	0.2	RPOB2	806	877	A00652:60:HJGLWDSXY:4:1162:20085:26412/1	multidrug	BAD59497.1|FEATURES|rpoB2|multidrug|rpoB2	0.999999069861	86.1	72	130.2	2.4e-31	1
PN0204_0345_S339_L001_20.clean.deeparg.mapping.ARG	0.2	RPOB2	431	482	A00652:60:HJGLWDSXY:2:2246:30346:23860/1	multidrug	BAD59497.1|FEATURES|rpoB2|multidrug|rpoB2	0.999997728651	80.8	52	90.5	1.5e-19	1
PN0204_0345_S339_L001_20.clean.deeparg.mapping.ARG	0.2	MEXF	411	504	A00652:60:HJGLWDSXY:3:2335:23113:6731/1	multidrug	gi:852275723:ref:WP_048329135.1:|FEATURES|mexF|multidrug|mexF	1.0	86.2	94	153.7	2.7e-38	1
PN0204_0345_S339_L001_20.clean.deeparg.mapping.ARG	0.2	MEXQ	962	1034	A00652:60:HJGLWDSXY:2:1654:6262:25708/1	multidrug	BAE06008.1|FEATURES|mexQ|multidrug|mexQ	0.999999754953	80.8	73	113.2	3.3e-26	1
PN0204_0345_S339_L001_20.clean.deeparg.mapping.ARG	0.2	VANR	9	91	A00652:60:HJGLWDSXY:1:1249:23231:34679/1	glycopeptide	gi:943641831:ref:WP_055470667.1:|FEATURES|vanR|glycopeptide|vanR	1.0	92.8	83	155.2	8.0e-39	1
PN0204_0345_S339_L001_20.clean.deeparg.mapping.ARG	0.2	LRFA	76	147	A00652:60:HJGLWDSXY:4:1511:3803:3129/1	fluoroquinolone	AAC43550.1|FEATURES|lrfA|fluoroquinolone|lrfA	0.999938682309	87.5	72	111.7	8.7e-26	1
PN0204_0345_S339_L001_20.clean.deeparg.mapping.ARG	0.2	MDTC	954	1003	A00652:60:HJGLWDSXY:2:2512:29848:4867/1	multidrug	gi:857586087:emb:CRL63209.1:|FEATURES|mdtC|multidrug|mdtC	0.999991086816	80.0	50	77.8	9.7e-16	1
PN0204_0345_S339_L001_20.clean.deeparg.mapping.ARG	0.2	MULTIDRUG_ABC_TRANSPORTER	481	527	A00652:60:HJGLWDSXY:4:2337:29062:5885/2	multidrug	gi:1033217078:gb:OAR27197.1:|FEATURES|multidrug_ABC_transporter|multidrug|multidrug_ABC_transporter	0.999999999997	85.1	47	82.8	3.0e-17	1
PN0204_0345_S339_L001_20.clean.deeparg.mapping.ARG	0.2	RPOB2	81	140	A00652:60:HJGLWDSXY:3:2214:24885:21825/1	multidrug	BAD59497.1|FEATURES|rpoB2|multidrug|rpoB2	0.999998555532	80.0	60	107.1	1.8e-24	1
PN0204_0345_S339_L001_20.clean.deeparg.mapping.ARG	0.2	RPOB2	771	841	A00652:60:HJGLWDSXY:4:2357:4770:26412/1	multidrug	BAD59497.1|FEATURES|rpoB2|multidrug|rpoB2	0.999999081576	90.1	71	131.0	1.5e-31	1
PN0204_0345_S339_L001_20.clean.deeparg.mapping.ARG	0.2	MULTIDRUG_ABC_TRANSPORTER	480	536	A00652:60:HJGLWDSXY:3:2611:21314:8406/1	multidrug	gi:664244930:ref:WP_030776974.1:|FEATURES|multidrug_ABC_transporter|multidrug|multidrug_ABC_transporter	0.99999999793	82.5	57	100.9	1.2e-22	1
PN0204_0345_S339_L001_20.clean.deeparg.mapping.ARG	0.2	MEXF	438	511	A00652:60:HJGLWDSXY:4:1663:5945:4366/1	multidrug	gi:966511896:ref:WP_058528450.1:|FEATURES|mexF|multidrug|mexF	0.999999271855	81.1	74	122.9	4.3e-29	1
PN0204_0345_S339_L001_20.clean.deeparg.mapping.ARG	0.2	MULTIDRUG_ABC_TRANSPORTER	492	541	A00652:60:HJGLWDSXY:3:1254:25437:33583/1	multidrug	gi:695887424:ref:WP_032788534.1:|FEATURES|multidrug_ABC_transporter|multidrug|multidrug_ABC_transporter	0.999999999998	84.0	50	87.4	1.2e-18	1
PN0204_0345_S339_L001_20.clean.deeparg.mapping.ARG	0.2	MUXC	868	930	A00652:60:HJGLWDSXY:2:1274:13313:33849/1	multidrug	NP_251216.1|FEATURES|MuxC|multidrug|MuxC	0.99999992233	82.5	63	95.1	7.6e-21	1
PN0204_0345_S339_L001_20.clean.deeparg.mapping.ARG	0.2	RPOB2	1053	1102	A00652:60:HJGLWDSXY:4:1255:32117:34037/2	multidrug	BAD59497.1|FEATURES|rpoB2|multidrug|rpoB2	0.999997785571	80.0	50	91.3	8.5e-20	1
PN0204_0345_S339_L001_20.clean.deeparg.mapping.ARG	0.2	MUXB	922	1015	A00652:60:HJGLWDSXY:1:1360:19244:34507/1	multidrug	NP_251217.1|FEATURES|MuxB|multidrug|MuxB	0.999999511695	81.9	94	149.1	6.6e-37	1
PN0204_0345_S339_L001_20.clean.deeparg.mapping.ARG	0.2	RPOB2	1029	1104	A00652:60:HJGLWDSXY:4:1444:26440:10582/1	multidrug	BAD59497.1|FEATURES|rpoB2|multidrug|rpoB2	0.99999924481	88.2	76	145.6	5.8e-36	1
PN0204_0345_S339_L001_20.clean.deeparg.mapping.ARG	0.2	MTRA	182	227	A00652:60:HJGLWDSXY:2:1538:26069:33144/1	multidrug	CCP46065.1|FEATURES|mtrA|multidrug|mtrA	0.999989761278	80.4	46	86.3	4.5e-18	1
PN0204_0345_S339_L001_20.clean.deeparg.mapping.ARG	0.2	RPOB2	761	813	A00652:60:HJGLWDSXY:3:2359:27914:12978/1	multidrug	BAD59497.1|FEATURES|rpoB2|multidrug|rpoB2	0.999997667597	83.0	53	89.7	2.7e-19	1
PN0204_0345_S339_L001_20.clean.deeparg.mapping.ARG	0.2	RPOB2	1038	1102	A00652:60:HJGLWDSXY:1:2371:14913:32049/1	multidrug	BAD59497.1|FEATURES|rpoB2|multidrug|rpoB2	0.999998876149	84.6	65	119.0	5.0e-28	1
PN0204_0345_S339_L001_20.clean.deeparg.mapping.ARG	0.2	RPOB2	712	780	A00652:60:HJGLWDSXY:4:2259:17589:35712/1	multidrug	BAD59497.1|FEATURES|rpoB2|multidrug|rpoB2	0.999999113317	91.3	69	133.3	2.7e-32	1
PN0204_0345_S339_L001_20.clean.deeparg.mapping.ARG	0.2	RPOB2	827	912	A00652:60:HJGLWDSXY:2:1108:21242:5776/1	multidrug	BAD59497.1|FEATURES|rpoB2|multidrug|rpoB2	0.999999438246	94.2	86	172.6	5.0e-44	1
PN0204_0345_S339_L001_20.clean.deeparg.mapping.ARG	0.2	RPOB2	1029	1121	A00652:60:HJGLWDSXY:2:2477:2492:18615/1	multidrug	BAD59497.1|FEATURES|rpoB2|multidrug|rpoB2	0.9999993728	81.7	93	161.8	9.5e-41	1
PN0204_0345_S339_L001_20.clean.deeparg.mapping.ARG	0.2	MEXK	983	1020	A00652:60:HJGLWDSXY:2:2626:24162:24831/1	multidrug	AAG07064.1|FEATURES|MexK|multidrug|MexK	0.999995977641	81.6	38	65.9	6.5e-12	1
PN0204_0345_S339_L001_20.clean.deeparg.mapping.ARG	0.2	MULTIDRUG_ABC_TRANSPORTER	87	132	A00652:60:HJGLWDSXY:2:1564:11858:33489/2	multidrug	gi:655401130:ref:WP_028800283.1:|FEATURES|multidrug_ABC_transporter|multidrug|multidrug_ABC_transporter	0.999999999995	87.0	46	77.0	1.7e-15	1
PN0204_0345_S339_L001_20.clean.deeparg.mapping.ARG	0.2	MULTIDRUG_ABC_TRANSPORTER	98	131	A00652:60:HJGLWDSXY:2:1564:11858:33489/1	multidrug	gi:930482089:ref:WP_054228897.1:|FEATURES|multidrug_ABC_transporter|multidrug|multidrug_ABC_transporter	0.999999999968	97.1	34	67.0	1.2e-12	1
PN0204_0345_S339_L001_20.clean.deeparg.mapping.ARG	0.2	RPOB2	1015	1066	A00652:60:HJGLWDSXY:2:1351:25970:20071/1	multidrug	BAD59497.1|FEATURES|rpoB2|multidrug|rpoB2	0.999998433007	92.3	52	103.6	2.5e-23	1
PN0204_0345_S339_L001_20.clean.deeparg.mapping.ARG	0.2	RPOB2	716	800	A00652:60:HJGLWDSXY:1:2162:4978:26177/1	multidrug	BAD59497.1|FEATURES|rpoB2|multidrug|rpoB2	0.999999299715	89.4	85	152.1	7.0e-38	1
PN0204_0345_S339_L001_20.clean.deeparg.mapping.ARG	0.2	TRIC	971	1013	A00652:60:HJGLWDSXY:4:2617:11360:33505/1	triclosan	NP_248848.1|FEATURES|TriC|triclosan|TriC	0.999999129852	81.4	43	81.3	8.8e-17	1
PN0204_0345_S339_L001_20.clean.deeparg.mapping.ARG	0.2	BACA	1	56	A00652:60:HJGLWDSXY:4:2659:2148:33176/1	bacitracin	YP_001898234|FEATURES|bacA|bacitracin|bacA	0.999999999995	82.1	56	94.0	2.4e-20	1
PN0204_0345_S339_L001_20.clean.deeparg.mapping.ARG	0.2	RPOB2	642	717	A00652:60:HJGLWDSXY:4:1654:25536:17722/1	multidrug	BAD59497.1|FEATURES|rpoB2|multidrug|rpoB2	0.999999142473	80.3	76	135.6	6.0e-33	1
PN0204_0345_S339_L001_20.clean.deeparg.mapping.ARG	0.2	SMEB	338	390	A00652:60:HJGLWDSXY:3:1345:2049:30780/1	multidrug	YP_001974112|FEATURES|smeB|multidrug|smeB	0.999999999976	83.0	53	81.6	7.1e-17	1
PN0204_0345_S339_L001_20.clean.deeparg.mapping.ARG	0.2	MEXN	849	898	A00652:60:HJGLWDSXY:1:2611:20112:12179/1	multidrug	BAE06006.1|FEATURES|mexN|multidrug|mexN	0.999999349682	82.0	50	81.6	6.7e-17	1
PN0204_0345_S339_L001_20.clean.deeparg.mapping.ARG	0.2	RPOB2	1050	1124	A00652:60:HJGLWDSXY:2:1609:31394:17848/1	multidrug	BAD59497.1|FEATURES|rpoB2|multidrug|rpoB2	0.999999173657	86.7	75	138.3	9.8e-34	1
PN0204_0345_S339_L001_20.clean.deeparg.mapping.ARG	0.2	RPOB2	1035	1083	A00652:60:HJGLWDSXY:2:1326:20347:16125/2	multidrug	BAD59497.1|FEATURES|rpoB2|multidrug|rpoB2	0.999997698658	83.7	49	90.1	1.9e-19	1
PN0204_0345_S339_L001_20.clean.deeparg.mapping.ARG	0.2	TRANSCRIPTIONAL_REGULATORY_PROTEIN_CPXR_CPXR	59	118	A00652:60:HJGLWDSXY:1:1152:2636:15389/1	unclassified	CP001918.1.gene5135.p01|FEATURES|transcriptional_regulatory_protein_CpxR_cpxR|unclassified|transcriptional_regulatory_protein_CpxR_cpxR	0.999999999996	81.7	60	102.4	4.8e-23	1
PN0204_0345_S339_L001_20.clean.deeparg.mapping.ARG	0.2	TRIC	880	936	A00652:60:HJGLWDSXY:4:1662:7419:1877/1	triclosan	NP_248848.1|FEATURES|TriC|triclosan|TriC	0.999998593833	84.2	57	76.6	2.6e-15	1
PN0204_0345_S339_L001_20.clean.deeparg.mapping.ARG	0.2	MUXC	858	903	A00652:60:HJGLWDSXY:3:2234:21811:5415/1	multidrug	NP_251216.1|FEATURES|MuxC|multidrug|MuxC	0.999999999295	82.6	46	72.8	3.1e-14	1
PN0204_0345_S339_L001_20.clean.deeparg.mapping.ARG	0.2	MEXB	922	971	A00652:60:HJGLWDSXY:3:2473:29071:4836/2	multidrug	gi:505288054:ref:WP_015475156.1:|FEATURES|mexB|multidrug|mexB	0.99999754542	80.0	50	78.2	7.4e-16	1
PN0204_0345_S339_L001_20.clean.deeparg.mapping.ARG	0.2	RPOB2	754	831	A00652:60:HJGLWDSXY:4:1601:31485:31000/1	multidrug	BAD59497.1|FEATURES|rpoB2|multidrug|rpoB2	0.999999257939	93.6	78	147.1	2.0e-36	1
PN0204_0345_S339_L001_20.clean.deeparg.mapping.ARG	0.2	MDTB	965	1025	A00652:60:HJGLWDSXY:4:1441:6813:4742/1	multidrug	gi:553863833:ref:WP_023138386.1:|FEATURES|mdtB|multidrug|mdtB	0.999999999067	80.3	61	97.1	2.2e-21	1
PN0204_0345_S339_L001_20.clean.deeparg.mapping.ARG	0.2	MUXB	321	370	A00652:60:HJGLWDSXY:2:1108:9787:3850/1	multidrug	NP_251217.1|FEATURES|MuxB|multidrug|MuxB	0.999994996456	80.0	50	65.9	3.8e-12	1
PN0204_0345_S339_L001_20.clean.deeparg.mapping.ARG	0.2	MEXW	384	424	A00652:60:HJGLWDSXY:4:1302:8838:25034/1	multidrug	YP_350221|FEATURES|mexW|multidrug|mexW	0.999999999934	90.2	41	72.0	4.4e-14	1
PN0204_0345_S339_L001_20.clean.deeparg.mapping.ARG	0.2	RPHB	135	214	A00652:60:HJGLWDSXY:2:2553:4978:15624/1	rifamycin	APB03222.1|FEATURES|rphB|rifamycin|rphB	0.999985927001	83.8	80	140.2	2.6e-34	1
PN0204_0345_S339_L001_20.clean.deeparg.mapping.ARG	0.2	RPOB2	412	501	A00652:60:HJGLWDSXY:3:1363:19877:13996/1	multidrug	BAD59497.1|FEATURES|rpoB2|multidrug|rpoB2	0.999999331243	80.0	90	156.0	5.0e-39	1
PN0204_0345_S339_L001_20.clean.deeparg.mapping.ARG	0.2	MEXF	342	391	A00652:60:HJGLWDSXY:1:1436:15338:27868/2	multidrug	gi:966476691:ref:WP_058507424.1:|FEATURES|mexF|multidrug|mexF	0.999999994973	80.0	50	72.4	4.1e-14	1
PN0204_0345_S339_L001_20.clean.deeparg.mapping.ARG	0.2	VANR	139	190	A00652:60:HJGLWDSXY:3:2277:22941:23657/1	glycopeptide	gi:970977909:ref:WP_058846640.1:|FEATURES|vanR|glycopeptide|vanR	1.0	96.2	52	100.9	1.1e-22	1
PN0204_0345_S339_L001_20.clean.deeparg.mapping.ARG	0.2	RPOB2	1006	1063	A00652:60:HJGLWDSXY:1:2228:9245:32064/1	multidrug	BAD59497.1|FEATURES|rpoB2|multidrug|rpoB2	0.99999867349	84.5	58	110.9	1.2e-25	1
PN0204_0345_S339_L001_20.clean.deeparg.mapping.ARG	0.2	RPOB2	349	420	A00652:60:HJGLWDSXY:1:1259:21097:28479/1	multidrug	BAD59497.1|FEATURES|rpoB2|multidrug|rpoB2	0.99999905166	86.1	72	129.0	5.3e-31	1
PN0204_0345_S339_L001_20.clean.deeparg.mapping.ARG	0.2	OMPR	94	127	A00652:60:HJGLWDSXY:1:2129:3432:11631/1	multidrug	gi:909830386:gb:AKU13184.1:|FEATURES|ompR|multidrug|ompR	0.99998889123	82.4	34	62.0	8.0e-11	1
PN0204_0345_S339_L001_20.clean.deeparg.mapping.ARG	0.2	MUXC	875	939	A00652:60:HJGLWDSXY:1:2137:12481:20603/1	multidrug	NP_251216.1|FEATURES|MuxC|multidrug|MuxC	0.999998854817	80.0	65	96.3	3.6e-21	1
PN0204_0345_S339_L001_20.clean.deeparg.mapping.ARG	0.2	MULTIDRUG_ABC_TRANSPORTER	434	514	A00652:60:HJGLWDSXY:3:1142:27109:1376/1	multidrug	gi:517347347:ref:WP_018522839.1:|FEATURES|multidrug_ABC_transporter|multidrug|multidrug_ABC_transporter	1.0	86.4	81	144.4	1.4e-35	1
PN0204_0345_S339_L001_20.clean.deeparg.mapping.ARG	0.2	RPOB2	1049	1098	A00652:60:HJGLWDSXY:3:1469:30110:10802/1	multidrug	BAD59497.1|FEATURES|rpoB2|multidrug|rpoB2	0.999997987149	88.0	50	94.4	1.0e-20	1
PN0204_0345_S339_L001_20.clean.deeparg.mapping.ARG	0.2	MEXF	982	1031	A00652:60:HJGLWDSXY:3:2214:18530:16110/2	multidrug	gi:966432980:ref:WP_058473413.1:|FEATURES|mexF|multidrug|mexF	1.0	86.0	50	76.6	2.2e-15	1
PN0204_0345_S339_L001_20.clean.deeparg.mapping.ARG	0.2	RPOB2	1040	1088	A00652:60:HJGLWDSXY:3:2326:32615:31798/2	multidrug	BAD59497.1|FEATURES|rpoB2|multidrug|rpoB2	0.999997833508	83.7	49	92.0	5.0e-20	1
PN0204_0345_S339_L001_20.clean.deeparg.mapping.ARG	0.2	RPOB2	743	806	A00652:60:HJGLWDSXY:2:1504:3061:15687/1	multidrug	BAD59497.1|FEATURES|rpoB2|multidrug|rpoB2	0.999998696643	85.9	64	111.7	7.9e-26	1
PN0204_0345_S339_L001_20.clean.deeparg.mapping.ARG	0.2	MDTB	981	1026	A00652:60:HJGLWDSXY:3:2370:27163:25300/1	multidrug	gi:553863833:ref:WP_023138386.1:|FEATURES|mdtB|multidrug|mdtB	0.999999988272	82.6	46	75.5	8.9e-15	1
PN0204_0345_S339_L001_20.clean.deeparg.mapping.ARG	0.2	RPOB2	786	832	A00652:60:HJGLWDSXY:1:2538:29225:36886/2	multidrug	BAD59497.1|FEATURES|rpoB2|multidrug|rpoB2	0.999997256866	87.2	47	85.1	6.1e-18	1
PN0204_0345_S339_L001_20.clean.deeparg.mapping.ARG	0.2	MTRA	162	228	A00652:60:HJGLWDSXY:4:2576:22064:10175/1	multidrug	CCP46065.1|FEATURES|mtrA|multidrug|mtrA	0.999997480591	92.5	67	127.5	1.9e-30	1
PN0204_0345_S339_L001_20.clean.deeparg.mapping.ARG	0.2	RPOB2	349	415	A00652:60:HJGLWDSXY:4:2518:15845:13338/1	multidrug	BAD59497.1|FEATURES|rpoB2|multidrug|rpoB2	0.999998748872	83.6	67	113.6	2.2e-26	1
PN0204_0345_S339_L001_20.clean.deeparg.mapping.ARG	0.2	RPOB2	774	823	A00652:60:HJGLWDSXY:4:1350:8657:18364/1	multidrug	BAD59497.1|FEATURES|rpoB2|multidrug|rpoB2	0.999997098448	84.0	50	83.6	1.8e-17	1
PN0204_0345_S339_L001_20.clean.deeparg.mapping.ARG	0.2	MDSB	982	1038	A00652:60:HJGLWDSXY:1:1338:21115:10974/1	multidrug	NP_459346.1|FEATURES|mdsB|multidrug|mdsB	0.999999201704	80.7	57	89.7	4.2e-19	1
PN0204_0345_S339_L001_20.clean.deeparg.mapping.ARG	0.2	NORB	102	176	A00652:60:HJGLWDSXY:4:2439:15031:10802/1	fluoroquinolone	gi:644111449:ref:WP_025280016.1:|FEATURES|norB|fluoroquinolone|norB	0.99999999996	80.0	75	126.7	2.8e-30	1
PN0204_0345_S339_L001_20.clean.deeparg.mapping.ARG	0.2	RPOB2	1015	1089	A00652:60:HJGLWDSXY:3:2472:11216:18944/1	multidrug	BAD59497.1|FEATURES|rpoB2|multidrug|rpoB2	0.999999208657	88.0	75	141.7	8.3e-35	1
PN0204_0345_S339_L001_20.clean.deeparg.mapping.ARG	0.2	RPOB2	572	641	A00652:60:HJGLWDSXY:4:2418:10176:3145/1	multidrug	BAD59497.1|FEATURES|rpoB2|multidrug|rpoB2	0.999998990266	90.0	70	125.2	7.5e-30	1
PN0204_0345_S339_L001_20.clean.deeparg.mapping.ARG	0.2	ADEB	345	421	A00652:60:HJGLWDSXY:4:1469:13358:19617/1	multidrug	gi:820774600:ref:WP_046738612.1:|FEATURES|adeB|multidrug|adeB	0.999999999442	80.5	77	109.4	4.7e-25	1
PN0204_0345_S339_L001_20.clean.deeparg.mapping.ARG	0.2	MEXF	354	402	A00652:60:HJGLWDSXY:3:2375:25482:36323/1	multidrug	gi:966432980:ref:WP_058473413.1:|FEATURES|mexF|multidrug|mexF	0.999999999362	81.6	49	72.4	4.1e-14	1
PN0204_0345_S339_L001_20.clean.deeparg.mapping.ARG	0.2	MDTB	430	478	A00652:60:HJGLWDSXY:1:2143:9254:35274/1	multidrug	gi:553863833:ref:WP_023138386.1:|FEATURES|mdtB|multidrug|mdtB	0.999999995786	81.6	49	76.3	2.8e-15	1
PN0204_0345_S339_L001_20.clean.deeparg.mapping.ARG	0.2	VANS	119	191	A00652:60:HJGLWDSXY:2:1424:8576:10175/1	glycopeptide	KF478993.1.gene7.p01|FEATURES|vanS|glycopeptide|vanS	0.99999683068	82.2	73	111.3	1.2e-25	1
PN0204_0345_S339_L001_20.clean.deeparg.mapping.ARG	0.2	RPOB2	1018	1086	A00652:60:HJGLWDSXY:3:1566:9191:1626/1	multidrug	BAD59497.1|FEATURES|rpoB2|multidrug|rpoB2	0.999999091603	85.5	69	131.7	7.8e-32	1
PN0204_0345_S339_L001_20.clean.deeparg.mapping.ARG	0.2	RPOB2	1022	1094	A00652:60:HJGLWDSXY:3:2105:24930:3803/1	multidrug	BAD59497.1|FEATURES|rpoB2|multidrug|rpoB2	0.999999127596	84.9	73	134.4	1.3e-32	1
PN0204_0345_S339_L001_20.clean.deeparg.mapping.ARG	0.2	MEXF	412	460	A00652:60:HJGLWDSXY:4:2314:27154:27352/1	multidrug	gi:654923461:ref:WP_028373991.1:|FEATURES|mexF|multidrug|mexF	0.999999998375	85.7	49	75.5	4.8e-15	1
PN0204_0345_S339_L001_20.clean.deeparg.mapping.ARG	0.2	BACA	142	191	A00652:60:HJGLWDSXY:3:1531:2003:16235/2	bacitracin	YP_970399|FEATURES|bacA|bacitracin|bacA	1.0	84.0	50	88.6	5.5e-19	1
PN0204_0345_S339_L001_20.clean.deeparg.mapping.ARG	0.2	LRFA	290	339	A00652:60:HJGLWDSXY:3:1601:7808:34992/1	fluoroquinolone	AAC43550.1|FEATURES|lrfA|fluoroquinolone|lrfA	0.999586263779	80.0	50	81.6	6.7e-17	1
PN0204_0345_S339_L001_20.clean.deeparg.mapping.ARG	0.2	RPOB2	1028	1087	A00652:60:HJGLWDSXY:1:1202:13937:18145/1	multidrug	BAD59497.1|FEATURES|rpoB2|multidrug|rpoB2	0.999999008761	98.3	60	126.3	2.9e-30	1
PN0204_0345_S339_L001_20.clean.deeparg.mapping.ARG	0.2	RPOB2	996	1072	A00652:60:HJGLWDSXY:4:2529:16749:5854/1	multidrug	BAD59497.1|FEATURES|rpoB2|multidrug|rpoB2	0.999999220019	80.5	77	142.9	3.8e-35	1
PN0204_0345_S339_L001_20.clean.deeparg.mapping.ARG	0.2	RPOB2	746	799	A00652:60:HJGLWDSXY:3:2469:6714:33599/1	multidrug	BAD59497.1|FEATURES|rpoB2|multidrug|rpoB2	0.999998175921	88.9	54	97.8	9.8e-22	1
PN0204_0345_S339_L001_20.clean.deeparg.mapping.ARG	0.2	RPOB2	705	786	A00652:60:HJGLWDSXY:4:1536:28320:20290/1	multidrug	BAD59497.1|FEATURES|rpoB2|multidrug|rpoB2	0.999999257939	85.4	82	147.1	2.2e-36	1
PN0204_0345_S339_L001_20.clean.deeparg.mapping.ARG	0.2	MAJOR_FACILITATOR_SUPERFAMILY_TRANSPORTER	263	318	A00652:60:HJGLWDSXY:2:1576:24071:14340/1	multidrug	ZP_03053667|FEATURES|major_facilitator_superfamily_transporter|multidrug|major_facilitator_superfamily_transporter	0.999999916447	87.5	56	92.0	5.8e-20	1
PN0204_0345_S339_L001_20.clean.deeparg.mapping.ARG	0.2	RPOB2	842	890	A00652:60:HJGLWDSXY:4:2541:26033:27915/2	multidrug	BAD59497.1|FEATURES|rpoB2|multidrug|rpoB2	0.999997612011	83.7	49	89.0	4.2e-19	1
PN0204_0345_S339_L001_20.clean.deeparg.mapping.ARG	0.2	OQXB	393	442	A00652:60:HJGLWDSXY:3:1317:24451:13401/2	multidrug	YP_001693238|FEATURES|oqxB|multidrug|oqxB	0.999996210312	80.0	50	73.6	1.8e-14	1
PN0204_0345_S339_L001_20.clean.deeparg.mapping.ARG	0.2	MULTIDRUG_ABC_TRANSPORTER	117	180	A00652:60:HJGLWDSXY:3:2430:25807:18317/1	multidrug	gi:919568551:ref:WP_052871170.1:|FEATURES|multidrug_ABC_transporter|multidrug|multidrug_ABC_transporter	0.999999999997	85.9	64	66.6	2.9e-12	1
PN0204_0345_S339_L001_20.clean.deeparg.mapping.ARG	0.2	MEXF	374	437	A00652:60:HJGLWDSXY:3:1116:26793:6402/1	multidrug	gi:496334960:ref:WP_009044138.1:|FEATURES|mexF|multidrug|mexF	0.999999999993	82.8	64	92.8	3.8e-20	1
PN0204_0345_S339_L001_20.clean.deeparg.mapping.ARG	0.2	RPOB2	1015	1088	A00652:60:HJGLWDSXY:4:1178:13503:13291/1	multidrug	BAD59497.1|FEATURES|rpoB2|multidrug|rpoB2	0.999999205752	89.2	74	141.4	1.1e-34	1
PN0204_0345_S339_L001_20.clean.deeparg.mapping.ARG	0.2	VANY	57	106	A00652:60:HJGLWDSXY:3:1349:28908:33677/1	glycopeptide	FJ349556.1.gene4.p01|FEATURES|vanY|glycopeptide|vanY	0.999991189414	84.0	50	92.8	2.9e-20	1
PN0204_0345_S339_L001_20.clean.deeparg.mapping.ARG	0.2	RPOB2	428	501	A00652:60:HJGLWDSXY:1:2228:3106:3270/1	multidrug	BAD59497.1|FEATURES|rpoB2|multidrug|rpoB2	0.999999132652	82.4	74	134.8	9.9e-33	1
PN0204_0345_S339_L001_20.clean.deeparg.mapping.ARG	0.2	MTRA	181	228	A00652:60:HJGLWDSXY:4:1451:13033:21214/1	multidrug	CCP46065.1|FEATURES|mtrA|multidrug|mtrA	0.999991717094	81.2	48	90.9	1.7e-19	1
PN0204_0345_S339_L001_20.clean.deeparg.mapping.ARG	0.2	BACA	8	56	A00652:60:HJGLWDSXY:2:1455:32651:4523/1	bacitracin	ZP_03541894|FEATURES|bacA|bacitracin|bacA	0.999999999927	85.7	49	85.5	4.7e-18	1
PN0204_0345_S339_L001_20.clean.deeparg.mapping.ARG	0.2	RPOB2	582	629	A00652:60:HJGLWDSXY:1:2111:12057:21308/1	multidrug	BAD59497.1|FEATURES|rpoB2|multidrug|rpoB2	0.999997813099	87.5	48	91.7	6.5e-20	1
PN0204_0345_S339_L001_20.clean.deeparg.mapping.ARG	0.2	VANS	101	149	A00652:60:HJGLWDSXY:1:2258:28546:29418/2	glycopeptide	KF478993.1.gene7.p01|FEATURES|vanS|glycopeptide|vanS	0.999972429641	89.8	49	83.2	2.3e-17	1
PN0204_0345_S339_L001_20.clean.deeparg.mapping.ARG	0.2	MTRA	136	216	A00652:60:HJGLWDSXY:1:2150:12292:32769/1	multidrug	CCP46065.1|FEATURES|mtrA|multidrug|mtrA	0.999998046201	81.5	81	140.6	2.2e-34	1
PN0204_0345_S339_L001_20.clean.deeparg.mapping.ARG	0.2	MULTIDRUG_ABC_TRANSPORTER	474	567	A00652:60:HJGLWDSXY:3:1451:5846:7513/1	multidrug	gi:926400371:ref:WP_053728483.1:|FEATURES|multidrug_ABC_transporter|multidrug|multidrug_ABC_transporter	0.99999997752	80.9	94	156.8	3.1e-39	1
PN0204_0345_S339_L001_20.clean.deeparg.mapping.ARG	0.2	RPOB2	1013	1062	A00652:60:HJGLWDSXY:4:2129:8006:21684/1	multidrug	BAD59497.1|FEATURES|rpoB2|multidrug|rpoB2	0.999998215829	88.0	50	98.6	5.3e-22	1
PN0204_0345_S339_L001_20.clean.deeparg.mapping.ARG	0.2	RPOB2	1062	1110	A00652:60:HJGLWDSXY:4:2129:8006:21684/2	multidrug	BAD59497.1|FEATURES|rpoB2|multidrug|rpoB2	0.999997413734	83.7	49	86.7	2.1e-18	1
PN0204_0345_S339_L001_20.clean.deeparg.mapping.ARG	0.2	MTRA	185	226	A00652:60:HJGLWDSXY:4:2558:20609:32988/2	multidrug	CCP46065.1|FEATURES|mtrA|multidrug|mtrA	0.999984094201	85.7	42	78.6	5.7e-16	1
PN0204_0345_S339_L001_20.clean.deeparg.mapping.ARG	0.2	RPOB2	804	886	A00652:60:HJGLWDSXY:2:1519:7988:10567/1	multidrug	BAD59497.1|FEATURES|rpoB2|multidrug|rpoB2	0.999999264846	84.3	83	147.9	1.3e-36	1
PN0204_0345_S339_L001_20.clean.deeparg.mapping.ARG	0.2	MDTB	982	1026	A00652:60:HJGLWDSXY:3:1408:28203:27821/1	multidrug	gi:553863833:ref:WP_023138386.1:|FEATURES|mdtB|multidrug|mdtB	0.999999985133	82.2	45	72.8	5.6e-14	1
PN0204_0345_S339_L001_20.clean.deeparg.mapping.ARG	0.2	MEXD	933	982	A00652:60:HJGLWDSXY:2:1406:30960:15436/1	multidrug	gi:496339859:ref:WP_009049037.1:|FEATURES|mexD|multidrug|mexD	0.999999999998	80.0	50	74.7	8.2e-15	1
PN0204_0345_S339_L001_20.clean.deeparg.mapping.ARG	0.2	MEXD	933	980	A00652:60:HJGLWDSXY:2:1406:30960:15436/2	multidrug	gi:496339859:ref:WP_009049037.1:|FEATURES|mexD|multidrug|mexD	0.999999999942	83.3	48	74.3	1.1e-14	1
PN0204_0345_S339_L001_20.clean.deeparg.mapping.ARG	0.2	MDTB	12	54	A00652:60:HJGLWDSXY:4:2618:12599:30796/1	multidrug	gi:857586086:emb:CRL63207.1:|FEATURES|mdtB|multidrug|mdtB	0.99998352863	83.7	43	75.1	9.9e-15	1
PN0204_0345_S339_L001_20.clean.deeparg.mapping.ARG	0.2	MTRA	180	226	A00652:60:HJGLWDSXY:1:1437:31277:26443/1	multidrug	CCP46065.1|FEATURES|mtrA|multidrug|mtrA	0.999991717094	87.2	47	90.9	1.6e-19	1
PN0204_0345_S339_L001_20.clean.deeparg.mapping.ARG	0.2	RPOB2	800	849	A00652:60:HJGLWDSXY:2:1532:23999:32816/2	multidrug	BAD59497.1|FEATURES|rpoB2|multidrug|rpoB2	0.999997546489	82.0	50	88.2	7.2e-19	1
PN0204_0345_S339_L001_20.clean.deeparg.mapping.ARG	0.2	MEXQ	978	1031	A00652:60:HJGLWDSXY:3:2526:15447:31814/1	multidrug	BAE06008.1|FEATURES|mexQ|multidrug|mexQ	0.999999895238	81.5	54	84.0	2.2e-17	1
PN0204_0345_S339_L001_20.clean.deeparg.mapping.ARG	0.2	OTRA	4	53	A00652:60:HJGLWDSXY:1:2375:22932:12117/1	tetracycline	CAA37477|FEATURES|otrA|tetracycline|otrA	0.999999890735	84.0	50	85.9	4.4e-18	1
PN0204_0345_S339_L001_20.clean.deeparg.mapping.ARG	0.2	RPOB2	822	871	A00652:60:HJGLWDSXY:2:1608:2193:6825/2	multidrug	BAD59497.1|FEATURES|rpoB2|multidrug|rpoB2	0.999998235359	94.0	50	99.0	4.1e-22	1
PN0204_0345_S339_L001_20.clean.deeparg.mapping.ARG	0.2	RPOB2	1019	1066	A00652:60:HJGLWDSXY:1:1236:27290:30968/2	multidrug	BAD59497.1|FEATURES|rpoB2|multidrug|rpoB2	0.999998119038	89.6	48	96.7	2.0e-21	1
PN0204_0345_S339_L001_20.clean.deeparg.mapping.ARG	0.2	RPOB2	876	924	A00652:60:HJGLWDSXY:2:1608:2193:6825/1	multidrug	BAD59497.1|FEATURES|rpoB2|multidrug|rpoB2	0.999998528643	98.0	49	106.3	2.5e-24	1
PN0204_0345_S339_L001_20.clean.deeparg.mapping.ARG	0.2	MULTIDRUG_ABC_TRANSPORTER	465	535	A00652:60:HJGLWDSXY:1:1569:18150:36432/1	multidrug	gi:926400371:ref:WP_053728483.1:|FEATURES|multidrug_ABC_transporter|multidrug|multidrug_ABC_transporter	1.0	90.1	71	127.1	2.0e-30	1
PN0204_0345_S339_L001_20.clean.deeparg.mapping.ARG	0.2	MDTC	863	912	A00652:60:HJGLWDSXY:4:2663:3794:25316/2	multidrug	gi:857778813:emb:CRL60249.1:|FEATURES|mdtC|multidrug|mdtC	0.999997433109	80.0	50	70.9	1.2e-13	1
PN0204_0345_S339_L001_20.clean.deeparg.mapping.ARG	0.2	RPOB2	1037	1085	A00652:60:HJGLWDSXY:2:1237:4047:16266/1	multidrug	BAD59497.1|FEATURES|rpoB2|multidrug|rpoB2	0.999998052053	89.8	49	95.5	4.5e-21	1
PN0204_0345_S339_L001_20.clean.deeparg.mapping.ARG	0.2	MEXF	365	417	A00652:60:HJGLWDSXY:1:2510:3170:7545/1	multidrug	gi:496334960:ref:WP_009044138.1:|FEATURES|mexF|multidrug|mexF	0.999999999999	83.0	53	80.5	1.6e-16	1
PN0204_0345_S339_L001_20.clean.deeparg.mapping.ARG	0.2	RPOB2	371	420	A00652:60:HJGLWDSXY:1:2130:8956:8234/1	multidrug	BAD59497.1|FEATURES|rpoB2|multidrug|rpoB2	0.999997698658	90.0	50	90.1	1.9e-19	1
PN0204_0345_S339_L001_20.clean.deeparg.mapping.ARG	0.2	RPOB2	692	772	A00652:60:HJGLWDSXY:1:1462:28791:10300/1	multidrug	BAD59497.1|FEATURES|rpoB2|multidrug|rpoB2	0.999999241219	84.0	81	145.2	8.0e-36	1
PN0204_0345_S339_L001_20.clean.deeparg.mapping.ARG	0.2	RPOB2	846	903	A00652:60:HJGLWDSXY:1:1149:10447:24502/1	multidrug	BAD59497.1|FEATURES|rpoB2|multidrug|rpoB2	0.999998661673	87.9	58	110.5	1.6e-25	1
PN0204_0345_S339_L001_20.clean.deeparg.mapping.ARG	0.2	RPOB2	441	490	A00652:60:HJGLWDSXY:2:1170:12888:33739/2	multidrug	BAD59497.1|FEATURES|rpoB2|multidrug|rpoB2	0.999997643964	82.0	50	89.4	3.2e-19	1
PN0204_0345_S339_L001_20.clean.deeparg.mapping.ARG	0.2	VANS	143	192	A00652:60:HJGLWDSXY:1:2403:1967:25034/2	glycopeptide	KF478993.1.gene7.p01|FEATURES|vanS|glycopeptide|vanS	0.999963419504	84.0	50	80.5	1.5e-16	1
PN0204_0345_S339_L001_20.clean.deeparg.mapping.ARG	0.2	MTRA	169	227	A00652:60:HJGLWDSXY:2:1612:27642:32612/1	multidrug	CCP46065.1|FEATURES|mtrA|multidrug|mtrA	0.999995773159	81.4	59	107.8	1.6e-24	1
PN0204_0345_S339_L001_20.clean.deeparg.mapping.ARG	0.2	RPOB2	716	764	A00652:60:HJGLWDSXY:2:1118:7527:9737/2	multidrug	BAD59497.1|FEATURES|rpoB2|multidrug|rpoB2	0.999997813099	89.8	49	91.7	6.5e-20	1
PN0204_0345_S339_L001_20.clean.deeparg.mapping.ARG	0.2	RPOB2	771	820	A00652:60:HJGLWDSXY:2:1118:7527:9737/1	multidrug	BAD59497.1|FEATURES|rpoB2|multidrug|rpoB2	0.999997886879	92.0	50	92.8	2.9e-20	1
PN0204_0345_S339_L001_20.clean.deeparg.mapping.ARG	0.2	RPHA	757	815	A00652:60:HJGLWDSXY:1:2537:5764:35023/1	rifamycin	AIA08936.1|FEATURES|rphA|rifamycin|rphA	0.999904974982	84.7	59	99.8	2.8e-22	1
PN0204_0345_S339_L001_20.clean.deeparg.mapping.ARG	0.2	RPOB2	352	429	A00652:60:HJGLWDSXY:3:1668:4869:28964/1	multidrug	BAD59497.1|FEATURES|rpoB2|multidrug|rpoB2	0.999999205752	89.7	78	141.4	1.1e-34	1
PN0204_0345_S339_L001_20.clean.deeparg.mapping.ARG	0.2	MDTB	890	937	A00652:60:HJGLWDSXY:1:2640:2157:18537/2	multidrug	CP001918.1.gene3440.p01|FEATURES|mdtB|multidrug|mdtB	0.999990339382	81.2	48	71.2	8.7e-14	1
PN0204_0345_S339_L001_20.clean.deeparg.mapping.ARG	0.2	RPOB2	859	905	A00652:60:HJGLWDSXY:1:2356:22688:14011/1	multidrug	BAD59497.1|FEATURES|rpoB2|multidrug|rpoB2	0.99999775758	87.2	47	90.9	1.1e-19	1
PN0204_0345_S339_L001_20.clean.deeparg.mapping.ARG	0.2	RPOB2	416	463	A00652:60:HJGLWDSXY:3:1147:17616:31344/1	multidrug	BAD59497.1|FEATURES|rpoB2|multidrug|rpoB2	0.999997546489	87.5	48	88.2	7.2e-19	1
PN0204_0345_S339_L001_20.clean.deeparg.mapping.ARG	0.2	RPOB2	796	844	A00652:60:HJGLWDSXY:1:2356:22688:14011/2	multidrug	BAD59497.1|FEATURES|rpoB2|multidrug|rpoB2	0.999997987149	91.8	49	94.4	1.0e-20	1
PN0204_0345_S339_L001_20.clean.deeparg.mapping.ARG	0.2	RPOB2	863	910	A00652:60:HJGLWDSXY:3:1335:11831:30311/1	multidrug	BAD59497.1|FEATURES|rpoB2|multidrug|rpoB2	0.999996829628	81.2	48	81.3	8.8e-17	1
PN0204_0345_S339_L001_20.clean.deeparg.mapping.ARG	0.2	MTRA	166	224	A00652:60:HJGLWDSXY:2:1347:25708:7091/1	multidrug	CCP46065.1|FEATURES|mtrA|multidrug|mtrA	0.999995933731	84.7	59	109.0	4.7e-25	1
PN0204_0345_S339_L001_20.clean.deeparg.mapping.ARG	0.2	RPOB2	775	848	A00652:60:HJGLWDSXY:2:2245:32235:16172/1	multidrug	BAD59497.1|FEATURES|rpoB2|multidrug|rpoB2	0.99999915081	90.5	74	136.3	3.4e-33	1
PN0204_0345_S339_L001_20.clean.deeparg.mapping.ARG	0.2	RPOB2	856	931	A00652:60:HJGLWDSXY:2:1517:17779:28119/1	multidrug	BAD59497.1|FEATURES|rpoB2|multidrug|rpoB2	0.999999137602	80.3	76	135.2	9.1e-33	1
PN0204_0345_S339_L001_20.clean.deeparg.mapping.ARG	0.2	VANR	14	59	A00652:60:HJGLWDSXY:1:1411:2040:28823/2	glycopeptide	gi:747653988:emb:CEL19270.1:|FEATURES|vanR|glycopeptide|vanR	1.0	95.7	46	87.0	1.6e-18	1
PN0204_0345_S339_L001_20.clean.deeparg.mapping.ARG	0.2	RPHB	288	346	A00652:60:HJGLWDSXY:3:1476:15456:32675/1	rifamycin	APB03222.1|FEATURES|rphB|rifamycin|rphB	0.99995206229	84.7	59	115.9	3.9e-27	1
PN0204_0345_S339_L001_20.clean.deeparg.mapping.ARG	0.2	RPOB2	1009	1067	A00652:60:HJGLWDSXY:2:2464:9959:3302/1	multidrug	BAD59497.1|FEATURES|rpoB2|multidrug|rpoB2	0.999998843512	86.4	59	117.5	1.5e-27	1
PN0204_0345_S339_L001_20.clean.deeparg.mapping.ARG	0.2	RPOB2	436	483	A00652:60:HJGLWDSXY:4:2430:32588:28995/1	multidrug	BAD59497.1|FEATURES|rpoB2|multidrug|rpoB2	0.999998052053	87.5	48	95.5	4.5e-21	1
PN0204_0345_S339_L001_20.clean.deeparg.mapping.ARG	0.2	RPOB2	1062	1111	A00652:60:HJGLWDSXY:4:2544:13232:20964/1	multidrug	BAD59497.1|FEATURES|rpoB2|multidrug|rpoB2	0.999997667597	86.0	50	89.7	2.5e-19	1
PN0204_0345_S339_L001_20.clean.deeparg.mapping.ARG	0.2	VANR	1	32	A00652:60:HJGLWDSXY:3:2558:28302:1313/2	glycopeptide	gi:953999146:ref:WP_058083598.1:|FEATURES|vanR|glycopeptide|vanR	1.0	100.0	32	63.9	1.4e-11	1
PN0204_0345_S339_L001_20.clean.deeparg.mapping.ARG	0.2	RPOB2	774	835	A00652:60:HJGLWDSXY:4:1567:28239:16203/1	multidrug	BAD59497.1|FEATURES|rpoB2|multidrug|rpoB2	0.999998789952	88.7	62	115.2	6.9e-27	1
PN0204_0345_S339_L001_20.clean.deeparg.mapping.ARG	0.2	MULTIDRUG_ABC_TRANSPORTER	486	575	A00652:60:HJGLWDSXY:2:1178:18855:31516/1	multidrug	gi:817122037:ref:WP_046494699.1:|FEATURES|multidrug_ABC_transporter|multidrug|multidrug_ABC_transporter	1.0	85.6	90	150.2	2.8e-37	1
PN0204_0345_S339_L001_20.clean.deeparg.mapping.ARG	0.2	MTRA	21	93	A00652:60:HJGLWDSXY:2:2634:22851:12414/1	multidrug	CCP46065.1|FEATURES|mtrA|multidrug|mtrA	0.999997796416	91.8	73	134.0	1.7e-32	1
PN0204_0345_S339_L001_20.clean.deeparg.mapping.ARG	0.2	ROSB	55	106	A00652:60:HJGLWDSXY:2:1605:31611:11929/1	fosmidomycin	gi:896190680:ref:WP_049199932.1:|FEATURES|rosB|fosmidomycin|rosB	1.0	82.7	52	81.3	9.3e-17	1
PN0204_0345_S339_L001_20.clean.deeparg.mapping.ARG	0.2	MUXB	923	973	A00652:60:HJGLWDSXY:2:2317:11568:25692/1	multidrug	NP_251217.1|FEATURES|MuxB|multidrug|MuxB	0.999999965706	88.2	51	90.9	1.2e-19	1
PN0204_0345_S339_L001_20.clean.deeparg.mapping.ARG	0.2	ADP-RIBOSYLATING_TRANSFERASE_ARR	20	68	A00652:60:HJGLWDSXY:1:1364:28637:32800/2	rifamycin	AL939114.1.orf1.gene.p01|FEATURES|ADP-ribosylating_transferase_arr|rifamycin|ADP-ribosylating_transferase_arr	0.996615367544	81.6	49	87.8	9.4e-19	1
PN0204_0345_S339_L001_20.clean.deeparg.mapping.ARG	0.2	MTRA	189	228	A00652:60:HJGLWDSXY:1:2635:31503:3474/1	multidrug	CCP46065.1|FEATURES|mtrA|multidrug|mtrA	0.999981788772	90.0	40	76.6	3.6e-15	1
PN0204_0345_S339_L001_20.clean.deeparg.mapping.ARG	0.2	RPOB2	766	815	A00652:60:HJGLWDSXY:3:1242:7184:27430/1	multidrug	BAD59497.1|FEATURES|rpoB2|multidrug|rpoB2	0.999997256866	80.0	50	85.1	6.1e-18	1
PN0204_0345_S339_L001_20.clean.deeparg.mapping.ARG	0.2	RPOB2	583	630	A00652:60:HJGLWDSXY:3:1165:4282:13041/2	multidrug	BAD59497.1|FEATURES|rpoB2|multidrug|rpoB2	0.999997413734	85.4	48	86.7	2.1e-18	1
PN0204_0345_S339_L001_20.clean.deeparg.mapping.ARG	0.2	MULTIDRUG_ABC_TRANSPORTER	435	522	A00652:60:HJGLWDSXY:1:1468:5981:10974/1	multidrug	gi:926400371:ref:WP_053728483.1:|FEATURES|multidrug_ABC_transporter|multidrug|multidrug_ABC_transporter	1.0	83.0	88	151.8	9.5e-38	1
PN0204_0345_S339_L001_20.clean.deeparg.mapping.ARG	0.2	RPOB2	742	791	A00652:60:HJGLWDSXY:2:2664:11740:21699/1	multidrug	BAD59497.1|FEATURES|rpoB2|multidrug|rpoB2	0.999997098448	80.0	50	83.6	1.8e-17	1
PN0204_0345_S339_L001_20.clean.deeparg.mapping.ARG	0.2	RPOB2	712	786	A00652:60:HJGLWDSXY:1:1132:10122:35399/1	multidrug	BAD59497.1|FEATURES|rpoB2|multidrug|rpoB2	0.999999173657	86.7	75	138.3	9.1e-34	1
PN0204_0345_S339_L001_20.clean.deeparg.mapping.ARG	0.2	EFPA	283	377	A00652:60:HJGLWDSXY:1:1105:31385:13322/1	multidrug	NP_217362.1|FEATURES|efpA|multidrug|efpA	0.999998914845	83.2	95	156.4	4.1e-39	1
PN0204_0345_S339_L001_20.clean.deeparg.mapping.ARG	0.2	RPOB2	409	500	A00652:60:HJGLWDSXY:1:2326:1678:34491/1	multidrug	BAD59497.1|FEATURES|rpoB2|multidrug|rpoB2	0.999999402567	83.7	92	166.4	3.8e-42	1
PN0204_0345_S339_L001_20.clean.deeparg.mapping.ARG	0.2	RPOB2	377	423	A00652:60:HJGLWDSXY:4:1138:32741:13448/2	multidrug	BAD59497.1|FEATURES|rpoB2|multidrug|rpoB2	0.999996599315	80.9	47	79.7	2.6e-16	1
PN0204_0345_S339_L001_20.clean.deeparg.mapping.ARG	0.2	RPOB2	750	817	A00652:60:HJGLWDSXY:2:1576:29866:11945/1	multidrug	BAD59497.1|FEATURES|rpoB2|multidrug|rpoB2	0.999998921184	89.7	68	121.3	1.1e-28	1
PN0204_0345_S339_L001_20.clean.deeparg.mapping.ARG	0.2	EFPA	153	224	A00652:60:HJGLWDSXY:1:2669:27407:14450/1	multidrug	NP_217362.1|FEATURES|efpA|multidrug|efpA	0.999998142621	86.1	72	120.6	1.9e-28	1
PN0204_0345_S339_L001_20.clean.deeparg.mapping.ARG	0.2	RPOB2	376	424	A00652:60:HJGLWDSXY:4:2359:18403:3302/2	multidrug	BAD59497.1|FEATURES|rpoB2|multidrug|rpoB2	0.99999744137	89.8	49	87.0	1.6e-18	1
PN0204_0345_S339_L001_20.clean.deeparg.mapping.ARG	0.2	VANI	307	343	A00652:60:HJGLWDSXY:2:2324:26368:7138/2	glycopeptide	KTE89608.1|FEATURES|vanI|glycopeptide|vanI	0.99999900839	81.1	37	64.3	1.1e-11	1
PN0204_0345_S339_L001_20.clean.deeparg.mapping.ARG	0.2	RPOB2	1014	1083	A00652:60:HJGLWDSXY:2:2634:26196:33082/1	multidrug	BAD59497.1|FEATURES|rpoB2|multidrug|rpoB2	0.999999057806	84.3	70	129.4	4.0e-31	1
PN0204_0345_S339_L001_20.clean.deeparg.mapping.ARG	0.2	VANR	194	231	A00652:60:HJGLWDSXY:2:1301:25626:4225/1	glycopeptide	gi:944468330:ref:WP_055698749.1:|FEATURES|vanR|glycopeptide|vanR	0.999983382809	84.2	38	65.1	9.1e-12	1
PN0204_0345_S339_L001_20.clean.deeparg.mapping.ARG	0.2	MACB	539	575	A00652:60:HJGLWDSXY:2:2134:19967:5885/1	MLS	gi:823326845:ref:WP_047080664.1:|FEATURES|macB|MLS|macB	1.0	81.1	37	61.2	7.0e-11	1
PN0204_0345_S339_L001_20.clean.deeparg.mapping.ARG	0.2	RPOB2	869	925	A00652:60:HJGLWDSXY:3:1532:16875:24518/1	multidrug	BAD59497.1|FEATURES|rpoB2|multidrug|rpoB2	0.999998696643	89.5	57	111.7	8.7e-26	1
PN0204_0345_S339_L001_20.clean.deeparg.mapping.ARG	0.2	RIFAMPIN_MONOOXYGENASE	235	284	A00652:60:HJGLWDSXY:1:1138:1118:29982/2	rifamycin	gi:769934495:ref:WP_045068423.1:|FEATURES|rifampin_monooxygenase|rifamycin|rifampin_monooxygenase	0.999999999999	88.0	50	98.6	5.3e-22	1
PN0204_0345_S339_L001_20.clean.deeparg.mapping.ARG	0.2	RIFAMPIN_MONOOXYGENASE	283	332	A00652:60:HJGLWDSXY:1:1138:1118:29982/1	rifamycin	gi:769934495:ref:WP_045068423.1:|FEATURES|rifampin_monooxygenase|rifamycin|rifampin_monooxygenase	0.999999999994	82.0	50	93.2	2.2e-20	1
PN0204_0345_S339_L001_20.clean.deeparg.mapping.ARG	0.2	RPOB2	713	768	A00652:60:HJGLWDSXY:1:1619:22806:4664/1	multidrug	BAD59497.1|FEATURES|rpoB2|multidrug|rpoB2	0.999998528643	89.3	56	106.3	3.0e-24	1
PN0204_0345_S339_L001_20.clean.deeparg.mapping.ARG	0.2	RPOB2	1038	1102	A00652:60:HJGLWDSXY:4:1646:9607:6292/1	multidrug	BAD59497.1|FEATURES|rpoB2|multidrug|rpoB2	0.999998876149	84.6	65	119.0	5.0e-28	1
PN0204_0345_S339_L001_20.clean.deeparg.mapping.ARG	0.2	RPOB2	850	898	A00652:60:HJGLWDSXY:4:2438:23927:3474/1	multidrug	BAD59497.1|FEATURES|rpoB2|multidrug|rpoB2	0.999997513056	81.6	49	87.8	9.4e-19	1
PN0204_0345_S339_L001_20.clean.deeparg.mapping.ARG	0.2	RPOB2	447	496	A00652:60:HJGLWDSXY:2:1358:16993:26694/2	multidrug	BAD59497.1|FEATURES|rpoB2|multidrug|rpoB2	0.999997833508	80.0	50	92.0	5.0e-20	1
PN0204_0345_S339_L001_20.clean.deeparg.mapping.ARG	0.2	MULTIDRUG_ABC_TRANSPORTER	427	514	A00652:60:HJGLWDSXY:1:2344:22299:30968/1	multidrug	gi:664395661:ref:WP_030922045.1:|FEATURES|multidrug_ABC_transporter|multidrug|multidrug_ABC_transporter	1.0	84.1	88	154.1	1.9e-38	1
PN0204_0345_S339_L001_20.clean.deeparg.mapping.ARG	0.2	MULTIDRUG_ABC_TRANSPORTER	85	133	A00652:60:HJGLWDSXY:4:2562:12264:10238/1	multidrug	gi:655401130:ref:WP_028800283.1:|FEATURES|multidrug_ABC_transporter|multidrug|multidrug_ABC_transporter	0.999999999997	85.7	49	81.6	6.7e-17	1
PN0204_0345_S339_L001_20.clean.deeparg.mapping.ARG	0.2	MULTIDRUG_ABC_TRANSPORTER	86	134	A00652:60:HJGLWDSXY:4:2562:12264:10238/2	multidrug	gi:655401130:ref:WP_028800283.1:|FEATURES|multidrug_ABC_transporter|multidrug|multidrug_ABC_transporter	0.999999999997	85.7	49	80.9	1.1e-16	1
PN0204_0345_S339_L001_20.clean.deeparg.mapping.ARG	0.2	MFPA	19	61	A00652:60:HJGLWDSXY:3:1467:25880:7795/1	fluoroquinolone	gi:505116742:ref:WP_015303844.1:|FEATURES|mfpA|fluoroquinolone|mfpA	0.963880790146	81.4	43	78.6	5.7e-16	1
PN0204_0345_S339_L001_20.clean.deeparg.mapping.ARG	0.2	ROSA	95	144	A00652:60:HJGLWDSXY:4:1612:30590:36871/1	fosmidomycin	YP_001477378|FEATURES|rosA|fosmidomycin|rosA	0.999994391897	88.0	50	82.8	3.0e-17	1
PN0204_0345_S339_L001_20.clean.deeparg.mapping.ARG	0.2	MDTC	354	415	A00652:60:HJGLWDSXY:2:2407:6470:1830/1	multidrug	gi:516438580:ref:WP_017827492.1:|FEATURES|mdtC|multidrug|mdtC	0.999999666619	80.6	62	98.6	7.6e-22	1
PN0204_0345_S339_L001_20.clean.deeparg.mapping.ARG	0.2	RPHB	808	857	A00652:60:HJGLWDSXY:1:1165:18728:15546/1	rifamycin	APB03222.1|FEATURES|rphB|rifamycin|rphB	0.999998733341	96.0	50	100.1	1.8e-22	1
PN0204_0345_S339_L001_20.clean.deeparg.mapping.ARG	0.2	RPOB2	348	397	A00652:60:HJGLWDSXY:2:2664:4815:33473/2	multidrug	BAD59497.1|FEATURES|rpoB2|multidrug|rpoB2	0.999997413734	84.0	50	86.7	2.1e-18	1
PN0204_0345_S339_L001_20.clean.deeparg.mapping.ARG	0.2	RPOB2	416	463	A00652:60:HJGLWDSXY:2:2664:4815:33473/1	multidrug	BAD59497.1|FEATURES|rpoB2|multidrug|rpoB2	0.99999775758	89.6	48	90.9	1.1e-19	1
PN0204_0345_S339_L001_20.clean.deeparg.mapping.ARG	0.2	RPOB2	588	647	A00652:60:HJGLWDSXY:2:2205:3839:26772/1	multidrug	BAD59497.1|FEATURES|rpoB2|multidrug|rpoB2	0.999998462265	86.7	60	104.4	1.2e-23	1
PN0204_0345_S339_L001_20.clean.deeparg.mapping.ARG	0.2	MULTIDRUG_ABC_TRANSPORTER	497	539	A00652:60:HJGLWDSXY:1:2415:16161:10942/1	multidrug	gi:664244930:ref:WP_030776974.1:|FEATURES|multidrug_ABC_transporter|multidrug|multidrug_ABC_transporter	0.99999998794	83.7	43	72.8	3.1e-14	1
PN0204_0345_S339_L001_20.clean.deeparg.mapping.ARG	0.2	TETV	119	168	A00652:60:HJGLWDSXY:2:1106:1018:3098/1	tetracycline	gi:602520538:emb:CDO32455.1:|FEATURES|tetV|tetracycline|tetV	1.0	90.0	50	87.4	1.2e-18	1
PN0204_0345_S339_L001_20.clean.deeparg.mapping.ARG	0.2	MDTB	961	1010	A00652:60:HJGLWDSXY:3:1135:24569:10254/2	multidrug	gi:583239411:ref:WP_024157252.1:|FEATURES|mdtB|multidrug|mdtB	0.97912506226	82.0	50	79.0	4.4e-16	1
PN0204_0345_S339_L001_20.clean.deeparg.mapping.ARG	0.2	RPOB2	1019	1066	A00652:60:HJGLWDSXY:1:2374:8847:1094/2	multidrug	BAD59497.1|FEATURES|rpoB2|multidrug|rpoB2	0.999997728651	81.2	48	90.5	1.4e-19	1
PN0204_0345_S339_L001_20.clean.deeparg.mapping.ARG	0.2	MTRA	35	123	A00652:60:HJGLWDSXY:1:2330:21531:23062/1	multidrug	CCP46065.1|FEATURES|mtrA|multidrug|mtrA	0.999998512364	82.0	89	157.5	1.7e-39	1
PN0204_0345_S339_L001_20.clean.deeparg.mapping.ARG	0.2	TETM	57	106	A00652:60:HJGLWDSXY:4:1459:32461:24706/2	tetracycline	Q02652|FEATURES|tetM|tetracycline|tetM	0.999999999886	90.0	50	86.7	2.1e-18	1
PN0204_0345_S339_L001_20.clean.deeparg.mapping.ARG	0.2	RPOB2	724	794	A00652:60:HJGLWDSXY:2:2131:17698:30358/1	multidrug	BAD59497.1|FEATURES|rpoB2|multidrug|rpoB2	0.999998913671	87.3	71	120.9	1.4e-28	1
PN0204_0345_S339_L001_20.clean.deeparg.mapping.ARG	0.2	MDTC	858	906	A00652:60:HJGLWDSXY:3:2458:7265:21840/2	multidrug	gi:516438580:ref:WP_017827492.1:|FEATURES|mdtC|multidrug|mdtC	0.999998339529	81.6	49	72.8	3.1e-14	1
PN0204_0345_S339_L001_20.clean.deeparg.mapping.ARG	0.2	UGD	214	262	A00652:60:HJGLWDSXY:3:1126:6741:21120/2	peptide	AAC75089.1|FEATURES|ugd|peptide|ugd	0.999998818765	81.6	49	91.7	6.5e-20	1
PN0204_0345_S339_L001_20.clean.deeparg.mapping.ARG	0.2	RPHA	731	825	A00652:60:HJGLWDSXY:1:1552:5945:14544/1	rifamycin	AIA08936.1|FEATURES|rphA|rifamycin|rphA	0.999994796367	81.1	95	155.2	9.1e-39	1
PN0204_0345_S339_L001_20.clean.deeparg.mapping.ARG	0.2	MEXF	372	416	A00652:60:HJGLWDSXY:2:2158:13349:13933/1	multidrug	YP_002081505|FEATURES|mexF|multidrug|mexF	0.999848006874	80.0	45	61.2	9.4e-11	1
PN0204_0345_S339_L001_20.clean.deeparg.mapping.ARG	0.2	RPOB2	431	480	A00652:60:HJGLWDSXY:3:2547:13675:3161/1	multidrug	BAD59497.1|FEATURES|rpoB2|multidrug|rpoB2	0.999998005112	82.0	50	94.7	7.7e-21	1
PN0204_0345_S339_L001_20.clean.deeparg.mapping.ARG	0.2	RPOB2	372	448	A00652:60:HJGLWDSXY:3:2174:18964:13573/1	multidrug	BAD59497.1|FEATURES|rpoB2|multidrug|rpoB2	0.999999155508	89.6	77	136.7	3.4e-33	1
PN0204_0345_S339_L001_20.clean.deeparg.mapping.ARG	0.2	TAP	1	67	A00652:60:HJGLWDSXY:1:1413:22580:7560/1	tetracycline	CAA03986.1|FEATURES|tap|tetracycline|tap	0.999999672206	91.0	67	113.6	2.5e-26	1
PN0204_0345_S339_L001_20.clean.deeparg.mapping.ARG	0.2	MEXF	379	429	A00652:60:HJGLWDSXY:3:1511:20654:12587/1	multidrug	gi:780147796:ref:WP_045491627.1:|FEATURES|mexF|multidrug|mexF	0.99999999939	80.4	51	73.6	1.9e-14	1
PN0204_0345_S339_L001_20.clean.deeparg.mapping.ARG	0.2	RPHA	528	576	A00652:60:HJGLWDSXY:2:2557:14362:28588/2	rifamycin	AIA08936.1|FEATURES|rphA|rifamycin|rphA	0.999617912881	81.6	49	81.6	6.7e-17	1
PN0204_0345_S339_L001_20.clean.deeparg.mapping.ARG	0.2	MDTB	14	82	A00652:60:HJGLWDSXY:1:1662:8748:35587/1	multidrug	CP004022.1.gene1673.p01|FEATURES|mdtB|multidrug|mdtB	0.999999923038	82.6	69	110.5	1.9e-25	1
PN0204_0345_S339_L001_20.clean.deeparg.mapping.ARG	0.2	MTRA	167	227	A00652:60:HJGLWDSXY:2:1537:25780:23750/1	multidrug	CCP46065.1|FEATURES|mtrA|multidrug|mtrA	0.999996847954	88.5	61	118.2	1.0e-27	1
PN0204_0345_S339_L001_20.clean.deeparg.mapping.ARG	0.2	RPOB2	746	825	A00652:60:HJGLWDSXY:3:2265:12400:14011/1	multidrug	BAD59497.1|FEATURES|rpoB2|multidrug|rpoB2	0.9999989502	82.5	80	122.9	4.3e-29	1
PN0204_0345_S339_L001_20.clean.deeparg.mapping.ARG	0.2	RPOB2	566	615	A00652:60:HJGLWDSXY:4:2350:28809:27492/2	multidrug	BAD59497.1|FEATURES|rpoB2|multidrug|rpoB2	0.9999979128	88.0	50	93.2	2.2e-20	1
PN0204_0345_S339_L001_20.clean.deeparg.mapping.ARG	0.2	RPOB2	854	902	A00652:60:HJGLWDSXY:1:1207:14687:13432/2	multidrug	BAD59497.1|FEATURES|rpoB2|multidrug|rpoB2	0.999997098448	83.7	49	83.6	1.8e-17	1
PN0204_0345_S339_L001_20.clean.deeparg.mapping.ARG	0.2	MUXB	361	452	A00652:60:HJGLWDSXY:4:1634:10393:28510/1	multidrug	NP_251217.1|FEATURES|MuxB|multidrug|MuxB	0.999999996965	82.6	92	142.9	4.6e-35	1
PN0204_0345_S339_L001_20.clean.deeparg.mapping.ARG	0.2	MDTB	450	500	A00652:60:HJGLWDSXY:3:1446:28122:33379/1	multidrug	gi:857586086:emb:CRL63207.1:|FEATURES|mdtB|multidrug|mdtB	0.999999749451	80.4	51	74.7	1.5e-14	1
PN0204_0345_S339_L001_20.clean.deeparg.mapping.ARG	0.2	RPOB2	1031	1106	A00652:60:HJGLWDSXY:3:1121:2718:24361/1	multidrug	BAD59497.1|FEATURES|rpoB2|multidrug|rpoB2	0.999999181209	82.9	76	139.0	5.5e-34	1
PN0204_0345_S339_L001_20.clean.deeparg.mapping.ARG	0.2	RPOB2	563	605	A00652:60:HJGLWDSXY:4:2452:6524:16767/1	multidrug	BAD59497.1|FEATURES|rpoB2|multidrug|rpoB2	0.999996489308	83.7	43	79.0	4.4e-16	1
PN0204_0345_S339_L001_20.clean.deeparg.mapping.ARG	0.2	RPOB2	1062	1111	A00652:60:HJGLWDSXY:1:1558:23213:23844/2	multidrug	BAD59497.1|FEATURES|rpoB2|multidrug|rpoB2	0.999997698658	86.0	50	90.1	1.9e-19	1
PN0204_0345_S339_L001_20.clean.deeparg.mapping.ARG	0.2	MUXB	948	1013	A00652:60:HJGLWDSXY:3:1407:21441:22122/1	multidrug	NP_251217.1|FEATURES|MuxB|multidrug|MuxB	0.999999993224	80.3	66	102.8	3.8e-23	1
PN0204_0345_S339_L001_20.clean.deeparg.mapping.ARG	0.2	FOSB	88	138	A00652:60:HJGLWDSXY:4:1274:24858:30890/1	fosfomycin	gi:727272011:ref:WP_033730260.1:|FEATURES|fosB|fosfomycin|fosB	1.0	100.0	51	117.1	2.3e-27	1
PN0204_0345_S339_L001_20.clean.deeparg.mapping.ARG	0.2	TETM	100	134	A00652:60:HJGLWDSXY:3:1321:31195:4382/1	tetracycline	Q02652|FEATURES|tetM|tetracycline|tetM	0.999982443806	82.9	35	62.0	5.5e-11	1
PN0204_0345_S339_L001_20.clean.deeparg.mapping.ARG	0.2	RPOB2	1007	1054	A00652:60:HJGLWDSXY:4:2334:4806:25034/2	multidrug	BAD59497.1|FEATURES|rpoB2|multidrug|rpoB2	0.999998028782	87.5	48	95.1	5.9e-21	1
PN0204_0345_S339_L001_20.clean.deeparg.mapping.ARG	0.2	RPOB2	747	830	A00652:60:HJGLWDSXY:1:1227:28085:2816/1	multidrug	BAD59497.1|FEATURES|rpoB2|multidrug|rpoB2	0.999999334306	91.7	84	156.4	3.6e-39	1
PN0204_0345_S339_L001_20.clean.deeparg.mapping.ARG	0.2	RPOB2	108	155	A00652:60:HJGLWDSXY:4:1605:27326:19069/1	multidrug	BAD59497.1|FEATURES|rpoB2|multidrug|rpoB2	0.999997938135	87.5	48	93.6	1.7e-20	1
PN0204_0345_S339_L001_20.clean.deeparg.mapping.ARG	0.2	RPOB2	444	492	A00652:60:HJGLWDSXY:1:2103:10285:17049/1	multidrug	BAD59497.1|FEATURES|rpoB2|multidrug|rpoB2	0.999997813099	81.6	49	91.7	6.5e-20	1
PN0204_0345_S339_L001_20.clean.deeparg.mapping.ARG	0.2	VANR	2	43	A00652:60:HJGLWDSXY:2:2466:12554:21605/1	glycopeptide	gi:747653988:emb:CEL19270.1:|FEATURES|vanR|glycopeptide|vanR	1.0	90.5	42	75.5	7.1e-15	1
PN0204_0345_S339_L001_20.clean.deeparg.mapping.ARG	0.2	MUXB	929	975	A00652:60:HJGLWDSXY:1:2365:4246:1172/1	multidrug	NP_251217.1|FEATURES|MuxB|multidrug|MuxB	0.999997065885	83.0	47	77.4	1.3e-15	1
PN0204_0345_S339_L001_20.clean.deeparg.mapping.ARG	0.2	MDTB	970	1025	A00652:60:HJGLWDSXY:2:1621:31385:19993/1	multidrug	gi:553863833:ref:WP_023138386.1:|FEATURES|mdtB|multidrug|mdtB	0.999999997268	80.4	56	86.3	5.0e-18	1
PN0204_0345_S339_L001_20.clean.deeparg.mapping.ARG	0.2	MULTIDRUG_ABC_TRANSPORTER	447	528	A00652:60:HJGLWDSXY:3:2506:22336:35102/1	multidrug	gi:926400371:ref:WP_053728483.1:|FEATURES|multidrug_ABC_transporter|multidrug|multidrug_ABC_transporter	1.0	84.1	82	147.5	1.7e-36	1
PN0204_0345_S339_L001_20.clean.deeparg.mapping.ARG	0.2	MEXF	899	947	A00652:60:HJGLWDSXY:1:2549:16369:24361/1	multidrug	gi:489327637:ref:WP_003234928.1:|FEATURES|mexF|multidrug|mexF	0.999997414741	81.6	49	82.8	3.0e-17	1
PN0204_0345_S339_L001_20.clean.deeparg.mapping.ARG	0.2	RPOB2	420	492	A00652:60:HJGLWDSXY:3:1301:13494:29371/1	multidrug	BAD59497.1|FEATURES|rpoB2|multidrug|rpoB2	0.999999147251	89.0	73	136.0	4.4e-33	1
PN0204_0345_S339_L001_20.clean.deeparg.mapping.ARG	0.2	MULTIDRUG_ABC_TRANSPORTER	440	525	A00652:60:HJGLWDSXY:2:1615:24189:11913/1	multidrug	gi:664458452:ref:WP_030980047.1:|FEATURES|multidrug_ABC_transporter|multidrug|multidrug_ABC_transporter	1.0	81.4	86	147.1	2.2e-36	1
PN0204_0345_S339_L001_20.clean.deeparg.mapping.ARG	0.2	VANR	139	216	A00652:60:HJGLWDSXY:2:1572:28384:36338/1	glycopeptide	gi:747653988:emb:CEL19270.1:|FEATURES|vanR|glycopeptide|vanR	1.0	94.9	78	144.4	1.3e-35	1
PN0204_0345_S339_L001_20.clean.deeparg.mapping.ARG	0.2	VANR	118	210	A00652:60:HJGLWDSXY:3:2269:8657:26130/1	glycopeptide	gi:406772674:gb:AFS59920.1:|FEATURES|vanR|glycopeptide|vanR	1.0	92.5	93	170.6	2.1e-43	1
PN0204_0345_S339_L001_20.clean.deeparg.mapping.ARG	0.2	RPOB2	857	904	A00652:60:HJGLWDSXY:1:2422:29984:15593/1	multidrug	BAD59497.1|FEATURES|rpoB2|multidrug|rpoB2	0.999998005112	93.8	48	94.7	7.7e-21	1
PN0204_0345_S339_L001_20.clean.deeparg.mapping.ARG	0.2	RPOB2	412	482	A00652:60:HJGLWDSXY:4:1250:23737:34522/1	multidrug	BAD59497.1|FEATURES|rpoB2|multidrug|rpoB2	0.999999075764	83.1	71	130.6	1.8e-31	1
PN0204_0345_S339_L001_20.clean.deeparg.mapping.ARG	0.2	VANX	82	129	A00652:60:HJGLWDSXY:2:1541:7789:7905/2	glycopeptide	gi:746609239:ref:WP_039635346.1:|FEATURES|vanX|glycopeptide|vanX	1.0	81.2	48	89.4	3.2e-19	1
PN0204_0345_S339_L001_20.clean.deeparg.mapping.ARG	0.2	RPOB2	857	904	A00652:60:HJGLWDSXY:1:2422:29984:15593/2	multidrug	BAD59497.1|FEATURES|rpoB2|multidrug|rpoB2	0.999998028782	93.8	48	95.1	5.9e-21	1
PN0204_0345_S339_L001_20.clean.deeparg.mapping.ARG	0.2	RPHB	621	689	A00652:60:HJGLWDSXY:4:2233:4716:30702/1	rifamycin	APB03222.1|FEATURES|rphB|rifamycin|rphB	0.999966262315	87.0	69	122.5	4.8e-29	1
PN0204_0345_S339_L001_20.clean.deeparg.mapping.ARG	0.2	RPOB2	875	926	A00652:60:HJGLWDSXY:4:1277:14127:6230/1	multidrug	BAD59497.1|FEATURES|rpoB2|multidrug|rpoB2	0.999998685162	94.2	52	111.3	8.2e-26	1
PN0204_0345_S339_L001_20.clean.deeparg.mapping.ARG	0.2	MDTB	455	501	A00652:60:HJGLWDSXY:1:2453:16749:19163/1	multidrug	CP001918.1.gene3440.p01|FEATURES|mdtB|multidrug|mdtB	0.999970698445	89.4	47	80.9	1.3e-16	1
PN0204_0345_S339_L001_20.clean.deeparg.mapping.ARG	0.2	RBPA	1	43	A00652:60:HJGLWDSXY:4:2263:20338:19523/1	rifamycin	ADV91011.1|FEATURES|RbpA|rifamycin|RbpA	0.996659388045	90.7	43	85.5	4.7e-18	1
PN0204_0345_S339_L001_20.clean.deeparg.mapping.ARG	0.2	RPOB2	797	842	A00652:60:HJGLWDSXY:4:1227:26666:30170/1	multidrug	BAD59497.1|FEATURES|rpoB2|multidrug|rpoB2	0.999996213783	80.4	46	77.4	1.3e-15	1
PN0204_0345_S339_L001_20.clean.deeparg.mapping.ARG	0.2	RPOB2	664	709	A00652:60:HJGLWDSXY:2:2215:7636:21104/1	multidrug	BAD59497.1|FEATURES|rpoB2|multidrug|rpoB2	0.999996963755	80.4	46	82.4	3.8e-17	1
PN0204_0345_S339_L001_20.clean.deeparg.mapping.ARG	0.2	RPOB2	1019	1067	A00652:60:HJGLWDSXY:3:2102:18783:34522/2	multidrug	BAD59497.1|FEATURES|rpoB2|multidrug|rpoB2	0.999998215829	87.8	49	98.6	5.3e-22	1
PN0204_0345_S339_L001_20.clean.deeparg.mapping.ARG	0.2	RPOB2	1037	1094	A00652:60:HJGLWDSXY:4:1229:27290:28995/1	multidrug	BAD59497.1|FEATURES|rpoB2|multidrug|rpoB2	0.999998476584	84.5	58	104.8	9.2e-24	1
PN0204_0345_S339_L001_20.clean.deeparg.mapping.ARG	0.2	OTRA	4	58	A00652:60:HJGLWDSXY:2:1418:25690:20243/1	tetracycline	CAA37477|FEATURES|otrA|tetracycline|otrA	0.999999950278	85.5	55	93.6	2.3e-20	1
PN0204_0345_S339_L001_20.clean.deeparg.mapping.ARG	0.2	CLASS_A	174	268	A00652:60:HJGLWDSXY:2:2356:19117:29215/1	beta-lactam	gi:746271380:ref:WP_039319187.1:|FEATURES|class_A|beta-lactam|class_A	1.0	80.0	95	168.3	1.0e-42	1
PN0204_0345_S339_L001_20.clean.deeparg.mapping.ARG	0.2	TAP	224	269	A00652:60:HJGLWDSXY:4:1314:22299:14528/2	tetracycline	CAA03986.1|FEATURES|tap|tetracycline|tap	0.999996623373	91.3	46	90.5	1.4e-19	1
PN0204_0345_S339_L001_20.clean.deeparg.mapping.ARG	0.2	MTRA	68	117	A00652:60:HJGLWDSXY:4:1323:11162:15217/1	multidrug	CCP46065.1|FEATURES|mtrA|multidrug|mtrA	0.999993225143	88.0	50	95.5	4.5e-21	1
PN0204_0345_S339_L001_20.clean.deeparg.mapping.ARG	0.2	MULTIDRUG_ABC_TRANSPORTER	489	530	A00652:60:HJGLWDSXY:2:1630:22959:31767/1	multidrug	gi:772774655:ref:WP_045322518.1:|FEATURES|multidrug_ABC_transporter|multidrug|multidrug_ABC_transporter	0.999999999997	81.0	42	70.5	1.5e-13	1
PN0204_0345_S339_L001_20.clean.deeparg.mapping.ARG	0.2	AAC(2')-I	28	91	A00652:60:HJGLWDSXY:4:1427:21414:17597/1	aminoglycoside	YP_001068559|FEATURES|aac(2')-I|aminoglycoside|aac(2')-I	0.99999746613	82.8	64	111.7	7.9e-26	1
PN0204_0345_S339_L001_20.clean.deeparg.mapping.ARG	0.2	OQXB	366	415	A00652:60:HJGLWDSXY:3:1342:21079:17801/2	multidrug	YP_001693238|FEATURES|oqxB|multidrug|oqxB	0.999995980745	80.0	50	72.4	4.1e-14	1
PN0204_0345_S339_L001_20.clean.deeparg.mapping.ARG	0.2	RPOB2	846	931	A00652:60:HJGLWDSXY:2:2464:29857:29371/1	multidrug	BAD59497.1|FEATURES|rpoB2|multidrug|rpoB2	0.999999345582	81.4	86	157.9	1.3e-39	1
PN0204_0345_S339_L001_20.clean.deeparg.mapping.ARG	0.2	RBPA	1	45	A00652:60:HJGLWDSXY:4:1243:31991:22576/1	rifamycin	ADV91011.1|FEATURES|RbpA|rifamycin|RbpA	0.993931381493	82.2	45	79.0	6.6e-16	1
PN0204_0345_S339_L001_20.clean.deeparg.mapping.ARG	0.2	OTRA	70	119	A00652:60:HJGLWDSXY:3:1405:21359:33786/1	tetracycline	CAA37477|FEATURES|otrA|tetracycline|otrA	0.999999999894	86.0	50	85.5	4.8e-18	1
PN0204_0345_S339_L001_20.clean.deeparg.mapping.ARG	0.2	ROSB	252	320	A00652:60:HJGLWDSXY:4:1521:13765:33849/1	fosmidomycin	YP_001007250|FEATURES|rosB|fosmidomycin|rosB	1.0	81.2	69	110.5	1.9e-25	1
PN0204_0345_S339_L001_20.clean.deeparg.mapping.ARG	0.2	RPOB2	1039	1108	A00652:60:HJGLWDSXY:3:2430:15167:13855/1	multidrug	BAD59497.1|FEATURES|rpoB2|multidrug|rpoB2	0.999998913671	80.0	70	120.9	1.4e-28	1
PN0204_0345_S339_L001_20.clean.deeparg.mapping.ARG	0.2	ROSB	39	85	A00652:60:HJGLWDSXY:3:2329:19416:23281/1	fosmidomycin	YP_001605795|FEATURES|rosB|fosmidomycin|rosB	1.0	85.1	47	75.5	4.8e-15	1
PN0204_0345_S339_L001_20.clean.deeparg.mapping.ARG	0.2	RPHA	782	858	A00652:60:HJGLWDSXY:2:2616:23366:30060/1	rifamycin	AIA08936.1|FEATURES|rphA|rifamycin|rphA	0.999987882993	87.0	77	137.1	2.1e-33	1
PN0204_0345_S339_L001_20.clean.deeparg.mapping.ARG	0.2	RPOB2	421	470	A00652:60:HJGLWDSXY:4:1113:9390:5509/1	multidrug	BAD59497.1|FEATURES|rpoB2|multidrug|rpoB2	0.999997513056	82.0	50	87.8	9.4e-19	1
PN0204_0345_S339_L001_20.clean.deeparg.mapping.ARG	0.2	RBPA	1	40	A00652:60:HJGLWDSXY:4:2458:7509:1094/1	rifamycin	ADV91011.1|FEATURES|RbpA|rifamycin|RbpA	0.99456873163	90.0	40	80.1	2.0e-16	1
PN0204_0345_S339_L001_20.clean.deeparg.mapping.ARG	0.2	MUXB	946	993	A00652:60:HJGLWDSXY:2:1105:21730:4836/1	multidrug	NP_251217.1|FEATURES|MuxB|multidrug|MuxB	0.999997108963	81.2	48	77.8	9.7e-16	1
PN0204_0345_S339_L001_20.clean.deeparg.mapping.ARG	0.2	VANR	137	209	A00652:60:HJGLWDSXY:1:1402:22245:9486/1	glycopeptide	gi:943675889:ref:WP_055502070.1:|FEATURES|vanR|glycopeptide|vanR	1.0	97.3	73	143.3	2.7e-35	1
PN0204_0345_S339_L001_20.clean.deeparg.mapping.ARG	0.2	MEXK	419	493	A00652:60:HJGLWDSXY:4:2407:21206:14105/1	multidrug	AAG07064.1|FEATURES|MexK|multidrug|MexK	0.999999422657	82.7	75	123.6	2.7e-29	1
PN0204_0345_S339_L001_20.clean.deeparg.mapping.ARG	0.2	MEXF	451	502	A00652:60:HJGLWDSXY:3:2375:26051:11193/1	multidrug	gi:764528042:ref:WP_044407471.1:|FEATURES|mexF|multidrug|mexF	0.999999999998	80.8	52	86.7	3.1e-18	1
PN0204_0345_S339_L001_20.clean.deeparg.mapping.ARG	0.2	RPOB2	869	928	A00652:60:HJGLWDSXY:1:2612:25021:35869/1	multidrug	BAD59497.1|FEATURES|rpoB2|multidrug|rpoB2	0.999998696643	81.7	60	111.7	7.3e-26	1
PN0204_0345_S339_L001_20.clean.deeparg.mapping.ARG	0.2	BLT	310	359	A00652:60:HJGLWDSXY:3:1449:12888:20400/1	multidrug	AAC36944.1|FEATURES|blt|multidrug|blt	0.999998884605	80.0	50	82.0	5.1e-17	1
PN0204_0345_S339_L001_20.clean.deeparg.mapping.ARG	0.2	VANR	89	161	A00652:60:HJGLWDSXY:2:2616:31286:4038/1	glycopeptide	gi:948051271:ref:WP_056710274.1:|FEATURES|vanR|glycopeptide|vanR	1.0	97.3	73	144.1	1.6e-35	1
PN0204_0345_S339_L001_20.clean.deeparg.mapping.ARG	0.2	RPOB2	1031	1117	A00652:60:HJGLWDSXY:2:1478:7988:8375/1	multidrug	BAD59497.1|FEATURES|rpoB2|multidrug|rpoB2	0.999999321934	82.8	87	154.8	1.1e-38	1
PN0204_0345_S339_L001_20.clean.deeparg.mapping.ARG	0.2	RPOB2	589	637	A00652:60:HJGLWDSXY:3:2133:1940:18787/2	multidrug	BAD59497.1|FEATURES|rpoB2|multidrug|rpoB2	0.99999717383	85.7	49	84.3	1.0e-17	1
PN0204_0345_S339_L001_20.clean.deeparg.mapping.ARG	0.2	MTRA	167	215	A00652:60:HJGLWDSXY:1:2206:23176:24596/2	multidrug	CCP46065.1|FEATURES|mtrA|multidrug|mtrA	0.999992003138	85.7	49	91.7	6.5e-20	1
PN0204_0345_S339_L001_20.clean.deeparg.mapping.ARG	0.2	RPOB2	854	925	A00652:60:HJGLWDSXY:3:1147:23366:19507/1	multidrug	BAD59497.1|FEATURES|rpoB2|multidrug|rpoB2	0.999999057806	83.3	72	129.4	4.0e-31	1
PN0204_0345_S339_L001_20.clean.deeparg.mapping.ARG	0.2	RPOB2	567	616	A00652:60:HJGLWDSXY:4:2154:1931:5149/1	multidrug	BAD59497.1|FEATURES|rpoB2|multidrug|rpoB2	0.999997813099	86.0	50	91.7	6.6e-20	1
PN0204_0345_S339_L001_20.clean.deeparg.mapping.ARG	0.2	RPOB2	411	456	A00652:60:HJGLWDSXY:2:1110:17580:14372/1	multidrug	BAD59497.1|FEATURES|rpoB2|multidrug|rpoB2	0.999996286009	82.6	46	77.8	9.7e-16	1
PN0204_0345_S339_L001_20.clean.deeparg.mapping.ARG	0.2	RPOB2	816	904	A00652:60:HJGLWDSXY:3:2165:11189:11193/1	multidrug	BAD59497.1|FEATURES|rpoB2|multidrug|rpoB2	0.999999319562	80.9	89	154.5	1.5e-38	1
PN0204_0345_S339_L001_20.clean.deeparg.mapping.ARG	0.2	RPOB2	368	444	A00652:60:HJGLWDSXY:3:2111:19217:10066/1	multidrug	BAD59497.1|FEATURES|rpoB2|multidrug|rpoB2	0.999999127596	88.3	77	134.4	1.3e-32	1
PN0204_0345_S339_L001_20.clean.deeparg.mapping.ARG	0.2	MULTIDRUG_ABC_TRANSPORTER	479	526	A00652:60:HJGLWDSXY:2:1354:15031:7795/1	multidrug	gi:1033217078:gb:OAR27197.1:|FEATURES|multidrug_ABC_transporter|multidrug|multidrug_ABC_transporter	1.0	85.4	48	91.3	8.5e-20	1
PN0204_0345_S339_L001_20.clean.deeparg.mapping.ARG	0.2	TETM	70	110	A00652:60:HJGLWDSXY:1:1667:17725:18411/2	tetracycline	Q02652|FEATURES|tetM|tetracycline|tetM	0.99999471793	80.5	41	69.7	2.6e-13	1
PN0204_0345_S339_L001_20.clean.deeparg.mapping.ARG	0.2	RPOB2	440	507	A00652:60:HJGLWDSXY:1:1429:17210:3740/1	multidrug	BAD59497.1|FEATURES|rpoB2|multidrug|rpoB2	0.999999069861	85.3	68	130.2	2.3e-31	1
PN0204_0345_S339_L001_20.clean.deeparg.mapping.ARG	0.2	MUXB	925	973	A00652:60:HJGLWDSXY:1:2563:26069:35963/2	multidrug	NP_251217.1|FEATURES|MuxB|multidrug|MuxB	0.978141704178	87.8	49	86.7	2.1e-18	1
PN0204_0345_S339_L001_20.clean.deeparg.mapping.ARG	0.2	EFPA	124	214	A00652:60:HJGLWDSXY:2:2616:2663:22263/1	multidrug	NP_217362.1|FEATURES|efpA|multidrug|efpA	0.999998831202	84.6	91	150.6	2.2e-37	1
PN0204_0345_S339_L001_20.clean.deeparg.mapping.ARG	0.2	MDTC	31	84	A00652:60:HJGLWDSXY:3:2246:17508:10081/1	multidrug	gi:554682018:ref:WP_023181958.1:|FEATURES|mdtC|multidrug|mdtC	0.999999943038	83.3	54	86.7	2.4e-18	1
PN0204_0345_S339_L001_20.clean.deeparg.mapping.ARG	0.2	RPOB2	811	859	A00652:60:HJGLWDSXY:2:1172:6442:3286/2	multidrug	BAD59497.1|FEATURES|rpoB2|multidrug|rpoB2	0.999997667597	83.7	49	89.7	2.5e-19	1
PN0204_0345_S339_L001_20.clean.deeparg.mapping.ARG	0.2	RPOB2	754	803	A00652:60:HJGLWDSXY:2:1172:6442:3286/1	multidrug	BAD59497.1|FEATURES|rpoB2|multidrug|rpoB2	0.999997612011	84.0	50	89.0	4.2e-19	1
PN0204_0345_S339_L001_20.clean.deeparg.mapping.ARG	0.2	MGTA	311	372	A00652:60:HJGLWDSXY:1:1474:9706:8594/1	MLS	AJ223970.1.gene2.p01|FEATURES|mgtA|MLS|mgtA	1.0	82.3	62	102.1	6.0e-23	1
PN0204_0345_S339_L001_20.clean.deeparg.mapping.ARG	0.2	RPOB2	447	495	A00652:60:HJGLWDSXY:2:2627:16333:15405/1	multidrug	BAD59497.1|FEATURES|rpoB2|multidrug|rpoB2	0.99999796288	81.6	49	94.0	1.3e-20	1
PN0204_0345_S339_L001_20.clean.deeparg.mapping.ARG	0.2	MEXF	856	917	A00652:60:HJGLWDSXY:2:1622:4553:4899/1	multidrug	gi:504907940:ref:WP_015095042.1:|FEATURES|mexF|multidrug|mexF	0.999999999999	80.6	62	104.4	1.2e-23	1
PN0204_0345_S339_L001_20.clean.deeparg.mapping.ARG	0.2	RPOB2	376	425	A00652:60:HJGLWDSXY:2:2627:16333:15405/2	multidrug	BAD59497.1|FEATURES|rpoB2|multidrug|rpoB2	0.999997643964	90.0	50	89.4	3.2e-19	1
PN0204_0345_S339_L001_20.clean.deeparg.mapping.ARG	0.2	MEXF	379	474	A00652:60:HJGLWDSXY:3:2337:10059:26146/1	multidrug	gi:504907940:ref:WP_015095042.1:|FEATURES|mexF|multidrug|mexF	1.0	87.5	96	151.0	1.7e-37	1
PN0204_0345_S339_L001_20.clean.deeparg.mapping.ARG	0.2	RPOB2	842	890	A00652:60:HJGLWDSXY:4:1348:8919:6292/2	multidrug	BAD59497.1|FEATURES|rpoB2|multidrug|rpoB2	0.999997546489	81.6	49	88.2	7.2e-19	1
PN0204_0345_S339_L001_20.clean.deeparg.mapping.ARG	0.2	RPOB2	1027	1076	A00652:60:HJGLWDSXY:2:1664:17987:32800/2	multidrug	BAD59497.1|FEATURES|rpoB2|multidrug|rpoB2	0.999998028782	86.0	50	95.1	5.9e-21	1
PN0204_0345_S339_L001_20.clean.deeparg.mapping.ARG	0.2	RPOB2	746	795	A00652:60:HJGLWDSXY:1:2231:12536:36417/1	multidrug	BAD59497.1|FEATURES|rpoB2|multidrug|rpoB2	0.999998119038	94.0	50	96.7	2.0e-21	1
PN0204_0345_S339_L001_20.clean.deeparg.mapping.ARG	0.2	RPOB2	794	842	A00652:60:HJGLWDSXY:1:2231:12536:36417/2	multidrug	BAD59497.1|FEATURES|rpoB2|multidrug|rpoB2	0.999997813099	87.8	49	91.7	6.5e-20	1
PN0204_0345_S339_L001_20.clean.deeparg.mapping.ARG	0.2	RPOB2	997	1052	A00652:60:HJGLWDSXY:4:2277:8495:24377/1	multidrug	BAD59497.1|FEATURES|rpoB2|multidrug|rpoB2	0.999998254425	82.1	56	99.4	3.5e-22	1
PN0204_0345_S339_L001_20.clean.deeparg.mapping.ARG	0.2	RPHA	754	829	A00652:60:HJGLWDSXY:4:2543:13982:35383/1	rifamycin	AIA08936.1|FEATURES|rphA|rifamycin|rphA	0.999978443202	80.3	76	125.6	6.2e-30	1
PN0204_0345_S339_L001_20.clean.deeparg.mapping.ARG	0.2	RPHB	787	868	A00652:60:HJGLWDSXY:2:2433:4851:16219/1	rifamycin	APB03222.1|FEATURES|rphB|rifamycin|rphB	0.9999999597	82.9	82	141.7	9.0e-35	1
PN0204_0345_S339_L001_20.clean.deeparg.mapping.ARG	0.2	TETV	35	85	A00652:60:HJGLWDSXY:3:1362:11794:27649/1	tetracycline	gi:518176507:ref:WP_019346715.1:|FEATURES|tetV|tetracycline|tetV	0.999999999996	80.4	51	82.0	5.5e-17	1
PN0204_0345_S339_L001_20.clean.deeparg.mapping.ARG	0.2	RPOB2	840	905	A00652:60:HJGLWDSXY:2:2421:6180:9721/1	multidrug	BAD59497.1|FEATURES|rpoB2|multidrug|rpoB2	0.999998867647	80.3	66	118.6	6.7e-28	1
PN0204_0345_S339_L001_20.clean.deeparg.mapping.ARG	0.2	RPOB2	819	902	A00652:60:HJGLWDSXY:3:1568:31503:15280/1	multidrug	BAD59497.1|FEATURES|rpoB2|multidrug|rpoB2	0.999999337349	86.9	84	156.8	2.8e-39	1
PN0204_0345_S339_L001_20.clean.deeparg.mapping.ARG	0.2	OMPR	83	128	A00652:60:HJGLWDSXY:2:1562:30508:10676/2	multidrug	gi:909830386:gb:AKU13184.1:|FEATURES|ompR|multidrug|ompR	0.999993689744	84.8	46	82.4	3.9e-17	1
PN0204_0345_S339_L001_20.clean.deeparg.mapping.ARG	0.2	RPOB2	842	891	A00652:60:HJGLWDSXY:1:1432:16504:20556/2	multidrug	BAD59497.1|FEATURES|rpoB2|multidrug|rpoB2	0.999997813099	84.0	50	91.7	6.5e-20	1
PN0204_0345_S339_L001_20.clean.deeparg.mapping.ARG	0.2	VANR	1	68	A00652:60:HJGLWDSXY:3:1665:1958:25895/1	glycopeptide	gi:974603856:ref:WP_059193686.1:|FEATURES|vanR|glycopeptide|vanR	1.0	88.2	68	119.0	5.5e-28	1
PN0204_0345_S339_L001_20.clean.deeparg.mapping.ARG	0.2	RPOB2	797	883	A00652:60:HJGLWDSXY:3:2368:15022:8155/1	multidrug	BAD59497.1|FEATURES|rpoB2|multidrug|rpoB2	0.999999411754	94.3	87	167.9	1.3e-42	1
PN0204_0345_S339_L001_20.clean.deeparg.mapping.ARG	0.2	RPOB2	978	1056	A00652:60:HJGLWDSXY:4:1133:14073:31125/1	multidrug	BAD59497.1|FEATURES|rpoB2|multidrug|rpoB2	0.999999237567	84.8	79	144.8	1.0e-35	1
PN0204_0345_S339_L001_20.clean.deeparg.mapping.ARG	0.2	RPHA	805	872	A00652:60:HJGLWDSXY:4:1151:27389:28009/1	rifamycin	AIA08936.1|FEATURES|rphA|rifamycin|rphA	0.99999983447	88.2	68	121.3	1.1e-28	1
PN0204_0345_S339_L001_20.clean.deeparg.mapping.ARG	0.2	RPOB2	994	1042	A00652:60:HJGLWDSXY:3:1223:26820:28526/1	multidrug	BAD59497.1|FEATURES|rpoB2|multidrug|rpoB2	0.999997833508	83.7	49	92.0	5.0e-20	1
PN0204_0345_S339_L001_20.clean.deeparg.mapping.ARG	0.2	RPOB2	754	801	A00652:60:HJGLWDSXY:3:2519:8739:32189/1	multidrug	BAD59497.1|FEATURES|rpoB2|multidrug|rpoB2	0.999997886879	91.7	48	92.8	2.9e-20	1
PN0204_0345_S339_L001_20.clean.deeparg.mapping.ARG	0.2	TETA(48)	191	240	A00652:60:HJGLWDSXY:4:1364:24035:31814/1	tetracycline	APB03214.1|FEATURES|tetA(48)|tetracycline|tetA(48)	0.999991950156	86.0	50	83.6	1.8e-17	1
PN0204_0345_S339_L001_20.clean.deeparg.mapping.ARG	0.2	TETA(48)	128	177	A00652:60:HJGLWDSXY:4:1364:24035:31814/2	tetracycline	APB03214.1|FEATURES|tetA(48)|tetracycline|tetA(48)	0.999994290602	84.0	50	86.7	2.1e-18	1
PN0204_0345_S339_L001_20.clean.deeparg.mapping.ARG	0.2	MACB	549	590	A00652:60:HJGLWDSXY:3:1436:19072:1485/1	MLS	gi:1035686596:ref:WP_064530178.1:|FEATURES|macB|MLS|macB	0.999999964933	81.0	42	69.3	3.4e-13	1
PN0204_0345_S339_L001_20.clean.deeparg.mapping.ARG	0.2	MTRA	31	105	A00652:60:HJGLWDSXY:1:2337:11433:15280/1	multidrug	CCP46065.1|FEATURES|mtrA|multidrug|mtrA	0.999997829763	85.3	75	134.8	1.0e-32	1
PN0204_0345_S339_L001_20.clean.deeparg.mapping.ARG	0.2	VANS	119	182	A00652:60:HJGLWDSXY:3:2146:1407:22842/1	glycopeptide	KF478993.1.gene7.p01|FEATURES|vanS|glycopeptide|vanS	0.999991741528	82.8	64	97.4	1.6e-21	1
PN0204_0345_S339_L001_20.clean.deeparg.mapping.ARG	0.2	RBPA	11	60	A00652:60:HJGLWDSXY:3:2225:32262:34225/1	rifamycin	ADV91011.1|FEATURES|RbpA|rifamycin|RbpA	0.999420745207	98.0	50	112.1	4.6e-26	1
PN0204_0345_S339_L001_20.clean.deeparg.mapping.ARG	0.2	TRUNCATED_PUTATIVE_RESPONSE_REGULATOR_ARLR	81	118	A00652:60:HJGLWDSXY:3:1457:3341:5243/2	unclassified	HE999704.1.gene1528.p01|FEATURES|truncated_putative_response_regulator_ArlR|unclassified|truncated_putative_response_regulator_ArlR	0.999998122521	81.6	38	65.1	6.5e-12	1
PN0204_0345_S339_L001_20.clean.deeparg.mapping.ARG	0.2	RPOB2	734	799	A00652:60:HJGLWDSXY:2:2310:14823:18427/1	multidrug	BAD59497.1|FEATURES|rpoB2|multidrug|rpoB2	0.999998876149	86.4	66	119.0	5.0e-28	1
PN0204_0345_S339_L001_20.clean.deeparg.mapping.ARG	0.2	RPOB2	419	468	A00652:60:HJGLWDSXY:4:1676:11713:21026/1	multidrug	BAD59497.1|FEATURES|rpoB2|multidrug|rpoB2	0.99999744137	80.0	50	87.0	1.6e-18	1
PN0204_0345_S339_L001_20.clean.deeparg.mapping.ARG	0.2	OTRA	53	101	A00652:60:HJGLWDSXY:1:1349:19651:18771/2	tetracycline	CAA37477|FEATURES|otrA|tetracycline|otrA	0.999999790485	81.6	49	80.1	2.0e-16	1
PN0204_0345_S339_L001_20.clean.deeparg.mapping.ARG	0.2	VANR	62	111	A00652:60:HJGLWDSXY:1:2255:30065:2832/2	glycopeptide	gi:944023697:ref:WP_055613131.1:|FEATURES|vanR|glycopeptide|vanR	1.0	96.0	50	96.3	2.6e-21	1
PN0204_0345_S339_L001_20.clean.deeparg.mapping.ARG	0.2	VANR	132	180	A00652:60:HJGLWDSXY:1:2255:30065:2832/1	glycopeptide	gi:943675889:ref:WP_055502070.1:|FEATURES|vanR|glycopeptide|vanR	1.0	95.9	49	95.9	3.4e-21	1
PN0204_0345_S339_L001_20.clean.deeparg.mapping.ARG	0.2	BCRA	97	146	A00652:60:HJGLWDSXY:4:2260:15302:1877/2	bacitracin	gi:488068784:ref:WP_002140181.1:|FEATURES|bcrA|bacitracin|bcrA	1.0	96.0	50	95.5	4.5e-21	1
PN0204_0345_S339_L001_20.clean.deeparg.mapping.ARG	0.2	MTRA	189	228	A00652:60:HJGLWDSXY:1:2635:31548:3490/1	multidrug	CCP46065.1|FEATURES|mtrA|multidrug|mtrA	0.999981788772	90.0	40	76.6	3.6e-15	1
PN0204_0345_S339_L001_20.clean.deeparg.mapping.ARG	0.2	BCRA	179	227	A00652:60:HJGLWDSXY:4:2260:15302:1877/1	bacitracin	gi:488068784:ref:WP_002140181.1:|FEATURES|bcrA|bacitracin|bcrA	1.0	95.9	49	89.7	2.5e-19	1
PN0204_0345_S339_L001_20.clean.deeparg.mapping.ARG	0.2	RPOB2	1040	1089	A00652:60:HJGLWDSXY:1:2102:31150:20087/1	multidrug	BAD59497.1|FEATURES|rpoB2|multidrug|rpoB2	0.999997860444	84.0	50	92.4	3.8e-20	1
PN0204_0345_S339_L001_20.clean.deeparg.mapping.ARG	0.2	MEXF	448	495	A00652:60:HJGLWDSXY:3:1603:21459:28510/1	multidrug	gi:553798320:ref:WP_023128834.1:|FEATURES|mexF|multidrug|mexF	0.999999999944	85.4	48	73.9	1.4e-14	1
PN0204_0345_S339_L001_20.clean.deeparg.mapping.ARG	0.2	RPOB2	1030	1109	A00652:60:HJGLWDSXY:1:2266:26892:11835/1	multidrug	BAD59497.1|FEATURES|rpoB2|multidrug|rpoB2	0.999999147251	80.0	80	136.0	4.8e-33	1
PN0204_0345_S339_L001_20.clean.deeparg.mapping.ARG	0.2	TCMA	30	96	A00652:60:HJGLWDSXY:1:2341:3070:24377/1	tetracenomycin_C	YP_002181880|FEATURES|tcmA|tetracenomycin_C|tcmA	0.999997759207	82.1	67	107.1	2.0e-24	1
PN0204_0345_S339_L001_20.clean.deeparg.mapping.ARG	0.2	RPOB2	638	687	A00652:60:HJGLWDSXY:3:1415:1407:8312/1	multidrug	BAD59497.1|FEATURES|rpoB2|multidrug|rpoB2	0.999997833508	86.0	50	92.0	5.1e-20	1
PN0204_0345_S339_L001_20.clean.deeparg.mapping.ARG	0.2	RPOB2	191	237	A00652:60:HJGLWDSXY:2:1145:6397:2487/2	multidrug	BAD59497.1|FEATURES|rpoB2|multidrug|rpoB2	0.999997336754	80.9	47	85.9	3.6e-18	1
PN0204_0345_S339_L001_20.clean.deeparg.mapping.ARG	0.2	RPOB2	823	882	A00652:60:HJGLWDSXY:3:1114:3703:18677/1	multidrug	BAD59497.1|FEATURES|rpoB2|multidrug|rpoB2	0.99999832255	80.0	60	100.9	1.3e-22	1
PN0204_0345_S339_L001_20.clean.deeparg.mapping.ARG	0.2	RPOB2	1014	1070	A00652:60:HJGLWDSXY:3:2234:32588:32722/1	multidrug	BAD59497.1|FEATURES|rpoB2|multidrug|rpoB2	0.999998603824	86.0	57	108.6	6.0e-25	1
PN0204_0345_S339_L001_20.clean.deeparg.mapping.ARG	0.2	MEXF	978	1033	A00652:60:HJGLWDSXY:3:2427:1551:5744/1	multidrug	gi:940417834:ref:WP_055007142.1:|FEATURES|mexF|multidrug|mexF	0.999999999955	82.1	56	85.5	5.4e-18	1
PN0204_0345_S339_L001_20.clean.deeparg.mapping.ARG	0.2	RPOB2	424	473	A00652:60:HJGLWDSXY:3:1172:8169:28416/2	multidrug	BAD59497.1|FEATURES|rpoB2|multidrug|rpoB2	0.999997833508	82.0	50	92.0	5.0e-20	1
PN0204_0345_S339_L001_20.clean.deeparg.mapping.ARG	0.2	RPOB2	849	911	A00652:60:HJGLWDSXY:3:1666:20699:14732/1	multidrug	BAD59497.1|FEATURES|rpoB2|multidrug|rpoB2	0.999999008761	93.7	63	126.3	3.0e-30	1
PN0204_0345_S339_L001_20.clean.deeparg.mapping.ARG	0.2	TRIC	395	443	A00652:60:HJGLWDSXY:1:2231:9435:24878/1	triclosan	NP_248848.1|FEATURES|TriC|triclosan|TriC	0.999998548095	81.6	49	76.3	2.8e-15	1
PN0204_0345_S339_L001_20.clean.deeparg.mapping.ARG	0.2	MUXB	389	449	A00652:60:HJGLWDSXY:4:2533:2908:19398/1	multidrug	NP_251217.1|FEATURES|MuxB|multidrug|MuxB	0.85758702308	82.0	61	99.4	3.8e-22	1
PN0204_0345_S339_L001_20.clean.deeparg.mapping.ARG	0.2	BPEF	970	1043	A00652:60:HJGLWDSXY:4:1420:10583:34695/1	multidrug	ZP_02465589|FEATURES|bpeF|multidrug|bpeF	1.0	83.8	74	117.5	1.9e-27	1
PN0204_0345_S339_L001_20.clean.deeparg.mapping.ARG	0.2	RPOB2	856	905	A00652:60:HJGLWDSXY:1:2466:18069:36855/2	multidrug	BAD59497.1|FEATURES|rpoB2|multidrug|rpoB2	0.999997579528	84.0	50	88.6	5.5e-19	1
PN0204_0345_S339_L001_20.clean.deeparg.mapping.ARG	0.2	RPOB2	1031	1079	A00652:60:HJGLWDSXY:4:1417:2184:9565/1	multidrug	BAD59497.1|FEATURES|rpoB2|multidrug|rpoB2	0.999997886879	83.7	49	92.8	2.9e-20	1
PN0204_0345_S339_L001_20.clean.deeparg.mapping.ARG	0.2	MACB	534	577	A00652:60:HJGLWDSXY:3:1523:30861:22028/1	MLS	gi:823326845:ref:WP_047080664.1:|FEATURES|macB|MLS|macB	1.0	81.8	44	71.6	6.9e-14	1
PN0204_0345_S339_L001_20.clean.deeparg.mapping.ARG	0.2	BMR	316	364	A00652:60:HJGLWDSXY:3:2510:19018:21339/2	multidrug	AAA22277.1|FEATURES|bmr|multidrug|bmr	0.999998638344	81.6	49	92.8	2.9e-20	1
PN0204_0345_S339_L001_20.clean.deeparg.mapping.ARG	0.2	RPHA	817	865	A00652:60:HJGLWDSXY:3:2453:1814:6324/1	rifamycin	AIA08936.1|FEATURES|rphA|rifamycin|rphA	0.999998175378	87.8	49	90.5	2.0e-19	1
PN0204_0345_S339_L001_20.clean.deeparg.mapping.ARG	0.2	RPOB2	743	820	A00652:60:HJGLWDSXY:1:2131:24062:35493/1	multidrug	BAD59497.1|FEATURES|rpoB2|multidrug|rpoB2	0.999999008761	82.1	78	126.3	3.7e-30	1
PN0204_0345_S339_L001_20.clean.deeparg.mapping.ARG	0.2	MULTIDRUG_ABC_TRANSPORTER	499	548	A00652:60:HJGLWDSXY:2:1576:20573:22842/1	multidrug	gi:943938624:ref:WP_055567802.1:|FEATURES|multidrug_ABC_transporter|multidrug|multidrug_ABC_transporter	0.999999492764	80.0	50	83.2	2.3e-17	1
PN0204_0345_S339_L001_20.clean.deeparg.mapping.ARG	0.2	RPOB2	427	490	A00652:60:HJGLWDSXY:4:1640:12048:10332/1	multidrug	BAD59497.1|FEATURES|rpoB2|multidrug|rpoB2	0.999998867647	82.8	64	118.6	6.5e-28	1
PN0204_0345_S339_L001_20.clean.deeparg.mapping.ARG	0.2	RPHA	503	552	A00652:60:HJGLWDSXY:2:1616:31403:23657/2	rifamycin	AIA08936.1|FEATURES|rphA|rifamycin|rphA	0.99960719378	80.0	50	81.3	8.8e-17	1
PN0204_0345_S339_L001_20.clean.deeparg.mapping.ARG	0.2	RPOB2	748	797	A00652:60:HJGLWDSXY:1:1238:9019:12258/1	multidrug	BAD59497.1|FEATURES|rpoB2|multidrug|rpoB2	0.999997413734	82.0	50	86.7	2.1e-18	1
PN0204_0345_S339_L001_20.clean.deeparg.mapping.ARG	0.2	LRFA	261	310	A00652:60:HJGLWDSXY:1:1125:14434:6198/2	fluoroquinolone	AAC43550.1|FEATURES|lrfA|fluoroquinolone|lrfA	0.999524771443	82.0	50	79.7	2.6e-16	1
PN0204_0345_S339_L001_20.clean.deeparg.mapping.ARG	0.2	MEXF	358	427	A00652:60:HJGLWDSXY:1:2326:25672:29136/1	multidrug	gi:940417834:ref:WP_055007142.1:|FEATURES|mexF|multidrug|mexF	1.0	88.6	70	117.5	1.5e-27	1
PN0204_0345_S339_L001_20.clean.deeparg.mapping.ARG	0.2	RPOB2	1009	1050	A00652:60:HJGLWDSXY:3:1409:26648:18051/1	multidrug	BAD59497.1|FEATURES|rpoB2|multidrug|rpoB2	0.999996916764	88.1	42	82.0	5.1e-17	1
PN0204_0345_S339_L001_20.clean.deeparg.mapping.ARG	0.2	SMER	81	125	A00652:60:HJGLWDSXY:4:1672:4743:5509/2	multidrug	AAD51348.1|FEATURES|smeR|multidrug|smeR	0.999996146091	82.2	45	79.0	4.4e-16	1
PN0204_0345_S339_L001_20.clean.deeparg.mapping.ARG	0.2	RPOB2	564	612	A00652:60:HJGLWDSXY:3:1629:16586:10582/2	multidrug	BAD59497.1|FEATURES|rpoB2|multidrug|rpoB2	0.999997987149	89.8	49	94.4	1.0e-20	1
PN0204_0345_S339_L001_20.clean.deeparg.mapping.ARG	0.2	RPOB2	377	446	A00652:60:HJGLWDSXY:1:1245:1859:4272/1	multidrug	BAD59497.1|FEATURES|rpoB2|multidrug|rpoB2	0.999998748872	81.4	70	113.6	2.6e-26	1
PN0204_0345_S339_L001_20.clean.deeparg.mapping.ARG	0.2	RPOB2	832	881	A00652:60:HJGLWDSXY:4:1676:15501:9862/1	multidrug	BAD59497.1|FEATURES|rpoB2|multidrug|rpoB2	0.999997546489	80.0	50	88.2	7.2e-19	1
PN0204_0345_S339_L001_20.clean.deeparg.mapping.ARG	0.2	RPOB2	658	753	A00652:60:HJGLWDSXY:1:2313:28944:10066/1	multidrug	BAD59497.1|FEATURES|rpoB2|multidrug|rpoB2	0.999999397595	81.2	96	165.6	6.9e-42	1
PN0204_0345_S339_L001_20.clean.deeparg.mapping.ARG	0.2	MEXF	459	500	A00652:60:HJGLWDSXY:3:2643:19361:16360/1	multidrug	gi:489327637:ref:WP_003234928.1:|FEATURES|mexF|multidrug|mexF	0.999999999997	85.7	42	70.5	2.4e-13	1
PN0204_0345_S339_L001_20.clean.deeparg.mapping.ARG	0.2	EMRA	292	326	A00652:60:HJGLWDSXY:2:1133:31042:34929/1	multidrug	gi:510905726:ref:WP_016232279.1:|FEATURES|emrA|multidrug|emrA	0.970670640694	82.9	35	65.9	5.9e-12	1
PN0204_0345_S339_L001_20.clean.deeparg.mapping.ARG	0.2	MEXF	565	640	A00652:60:HJGLWDSXY:2:1524:1904:12712/1	multidrug	gi:504907940:ref:WP_015095042.1:|FEATURES|mexF|multidrug|mexF	0.999999999999	80.3	76	127.1	2.1e-30	1
PN0204_0345_S339_L001_20.clean.deeparg.mapping.ARG	0.2	RPOB2	771	820	A00652:60:HJGLWDSXY:4:1363:27706:25989/1	multidrug	BAD59497.1|FEATURES|rpoB2|multidrug|rpoB2	0.99999705435	86.0	50	83.2	2.3e-17	1
PN0204_0345_S339_L001_20.clean.deeparg.mapping.ARG	0.2	RPOB2	837	886	A00652:60:HJGLWDSXY:2:2240:13729:2096/2	multidrug	BAD59497.1|FEATURES|rpoB2|multidrug|rpoB2	0.999997336754	80.0	50	85.9	3.6e-18	1
PN0204_0345_S339_L001_20.clean.deeparg.mapping.ARG	0.2	RPOB2	434	482	A00652:60:HJGLWDSXY:4:2130:27787:15201/2	multidrug	BAD59497.1|FEATURES|rpoB2|multidrug|rpoB2	0.999998097399	89.8	49	96.3	2.6e-21	1
PN0204_0345_S339_L001_20.clean.deeparg.mapping.ARG	0.2	RPOB2	431	481	A00652:60:HJGLWDSXY:1:1352:5213:13557/1	multidrug	BAD59497.1|FEATURES|rpoB2|multidrug|rpoB2	0.999998139987	82.4	51	97.1	1.6e-21	1
PN0204_0345_S339_L001_20.clean.deeparg.mapping.ARG	0.2	MULTIDRUG_ABC_TRANSPORTER	488	551	A00652:60:HJGLWDSXY:1:2131:10194:23594/1	multidrug	AF170880.4.gene1.p01|FEATURES|multidrug_ABC_transporter|multidrug|multidrug_ABC_transporter	0.99999999999	82.8	64	109.4	3.8e-25	1
PN0204_0345_S339_L001_20.clean.deeparg.mapping.ARG	0.2	MUXB	397	455	A00652:60:HJGLWDSXY:1:1155:15908:35712/1	multidrug	NP_251217.1|FEATURES|MuxB|multidrug|MuxB	0.999998492437	83.1	59	98.2	8.5e-22	1
PN0204_0345_S339_L001_20.clean.deeparg.mapping.ARG	0.2	MEXF	381	450	A00652:60:HJGLWDSXY:4:1353:13964:14152/1	multidrug	gi:654923461:ref:WP_028373991.1:|FEATURES|mexF|multidrug|mexF	1.0	85.7	70	110.5	1.9e-25	1
PN0204_0345_S339_L001_20.clean.deeparg.mapping.ARG	0.2	ADEB	408	456	A00652:60:HJGLWDSXY:3:1443:20491:12649/2	multidrug	gi:490800509:ref:WP_004662646.1:|FEATURES|adeB|multidrug|adeB	1.0	85.7	49	77.4	1.3e-15	1
PN0204_0345_S339_L001_20.clean.deeparg.mapping.ARG	0.2	ROSA	93	167	A00652:60:HJGLWDSXY:1:2573:28203:20556/1	fosmidomycin	YP_001477378|FEATURES|rosA|fosmidomycin|rosA	0.999999563607	80.0	75	112.8	4.1e-26	1
PN0204_0345_S339_L001_20.clean.deeparg.mapping.ARG	0.2	RPOB2	416	471	A00652:60:HJGLWDSXY:4:2477:6406:18223/1	multidrug	BAD59497.1|FEATURES|rpoB2|multidrug|rpoB2	0.99999856863	91.1	56	107.5	1.3e-24	1
PN0204_0345_S339_L001_20.clean.deeparg.mapping.ARG	0.2	VANR	1	63	A00652:60:HJGLWDSXY:4:2203:21567:2769/1	glycopeptide	gi:747653988:emb:CEL19270.1:|FEATURES|vanR|glycopeptide|vanR	1.0	90.5	63	115.2	8.7e-27	1
PN0204_0345_S339_L001_20.clean.deeparg.mapping.ARG	0.2	MTRA	152	199	A00652:60:HJGLWDSXY:3:1541:30074:23985/1	multidrug	CCP46065.1|FEATURES|mtrA|multidrug|mtrA	0.999991263217	89.6	48	89.7	2.5e-19	1
PN0204_0345_S339_L001_20.clean.deeparg.mapping.ARG	0.2	VANS	67	115	A00652:60:HJGLWDSXY:2:2310:10140:1861/2	glycopeptide	KF478993.1.gene7.p01|FEATURES|vanS|glycopeptide|vanS	0.999963419504	83.7	49	80.5	1.5e-16	1
PN0204_0345_S339_L001_20.clean.deeparg.mapping.ARG	0.2	MEXF	445	494	A00652:60:HJGLWDSXY:1:2516:13467:33019/2	multidrug	gi:553798320:ref:WP_023128834.1:|FEATURES|mexF|multidrug|mexF	0.999999999986	88.0	50	85.1	6.1e-18	1
PN0204_0345_S339_L001_20.clean.deeparg.mapping.ARG	0.2	OQXB	390	438	A00652:60:HJGLWDSXY:1:2516:13467:33019/1	multidrug	YP_001693238|FEATURES|oqxB|multidrug|oqxB	0.999999999988	85.7	49	79.7	2.6e-16	1
PN0204_0345_S339_L001_20.clean.deeparg.mapping.ARG	0.2	RPOB2	836	931	A00652:60:HJGLWDSXY:3:1352:26603:13025/1	multidrug	BAD59497.1|FEATURES|rpoB2|multidrug|rpoB2	0.999999541642	91.7	96	194.5	1.4e-50	1
PN0204_0345_S339_L001_20.clean.deeparg.mapping.ARG	0.2	RPOB2	341	408	A00652:60:HJGLWDSXY:3:1374:16577:10441/1	multidrug	BAD59497.1|FEATURES|rpoB2|multidrug|rpoB2	0.99999898342	91.2	68	124.8	9.4e-30	1
PN0204_0345_S339_L001_20.clean.deeparg.mapping.ARG	0.2	RPHA	755	833	A00652:60:HJGLWDSXY:1:2631:9751:26647/1	rifamycin	AIA08936.1|FEATURES|rphA|rifamycin|rphA	0.999988567081	87.3	79	138.3	9.7e-34	1
PN0204_0345_S339_L001_20.clean.deeparg.mapping.ARG	0.2	RPOB2	1020	1094	A00652:60:HJGLWDSXY:4:1208:21513:28416/1	multidrug	BAD59497.1|FEATURES|rpoB2|multidrug|rpoB2	0.999999251842	93.3	75	146.4	3.3e-36	1
PN0204_0345_S339_L001_20.clean.deeparg.mapping.ARG	0.2	MEXF	396	478	A00652:60:HJGLWDSXY:1:2166:15085:1877/1	multidrug	gi:553798320:ref:WP_023128834.1:|FEATURES|mexF|multidrug|mexF	1.0	85.5	83	137.1	2.3e-33	1
PN0204_0345_S339_L001_20.clean.deeparg.mapping.ARG	0.2	TAP	357	404	A00652:60:HJGLWDSXY:2:1258:18295:26068/1	tetracycline	CAA03986.1|FEATURES|tap|tetracycline|tap	0.999992785012	87.5	48	84.0	2.1e-17	1
PN0204_0345_S339_L001_20.clean.deeparg.mapping.ARG	0.2	MEXW	884	920	A00652:60:HJGLWDSXY:3:1443:8612:27774/1	multidrug	YP_001670703|FEATURES|mexW|multidrug|mexW	0.999999998534	86.5	37	64.7	8.8e-12	1
PN0204_0345_S339_L001_20.clean.deeparg.mapping.ARG	0.2	MEXI	432	480	A00652:60:HJGLWDSXY:1:2268:2003:24126/1	multidrug	YP_001346277|FEATURES|mexI|multidrug|mexI	0.999999999966	81.6	49	79.0	4.4e-16	1
PN0204_0345_S339_L001_20.clean.deeparg.mapping.ARG	0.2	RPHB	436	485	A00652:60:HJGLWDSXY:3:2142:26883:17143/2	rifamycin	APB03222.1|FEATURES|rphB|rifamycin|rphB	0.999462788539	80.0	50	80.1	2.0e-16	1
PN0204_0345_S339_L001_20.clean.deeparg.mapping.ARG	0.2	RPHB	502	551	A00652:60:HJGLWDSXY:3:2142:26883:17143/1	rifamycin	APB03222.1|FEATURES|rphB|rifamycin|rphB	0.999801778889	86.0	50	92.4	3.8e-20	1
PN0204_0345_S339_L001_20.clean.deeparg.mapping.ARG	0.2	MEXF	447	502	A00652:60:HJGLWDSXY:4:1110:12219:2581/1	multidrug	gi:966511896:ref:WP_058528450.1:|FEATURES|mexF|multidrug|mexF	0.999999999999	83.9	56	92.0	8.0e-20	1
PN0204_0345_S339_L001_20.clean.deeparg.mapping.ARG	0.2	RPOB2	462	513	A00652:60:HJGLWDSXY:1:2468:32253:32863/1	multidrug	BAD59497.1|FEATURES|rpoB2|multidrug|rpoB2	0.999998286851	80.8	52	100.1	1.9e-22	1
PN0204_0345_S339_L001_20.clean.deeparg.mapping.ARG	0.2	MEXF	343	418	A00652:60:HJGLWDSXY:2:2507:30590:21527/1	multidrug	NP_745564|FEATURES|mexF|multidrug|mexF	0.999999999998	82.9	76	112.1	7.1e-26	1
PN0204_0345_S339_L001_20.clean.deeparg.mapping.ARG	0.2	MUXC	983	1019	A00652:60:HJGLWDSXY:1:2365:4246:1172/2	multidrug	NP_251216.1|FEATURES|MuxC|multidrug|MuxC	0.99999641302	86.5	37	65.1	6.5e-12	1
PN0204_0345_S339_L001_20.clean.deeparg.mapping.ARG	0.2	MEXF	993	1040	A00652:60:HJGLWDSXY:1:1153:19533:35133/1	multidrug	YP_002800512|FEATURES|mexF|multidrug|mexF	0.999999999997	83.3	48	80.1	2.0e-16	1
PN0204_0345_S339_L001_20.clean.deeparg.mapping.ARG	0.2	RPOB2	139	176	A00652:60:HJGLWDSXY:3:2372:11632:27806/2	multidrug	BAD59497.1|FEATURES|rpoB2|multidrug|rpoB2	0.999994910793	89.5	38	71.6	6.9e-14	1
PN0204_0345_S339_L001_20.clean.deeparg.mapping.ARG	0.2	RPOB2	722	804	A00652:60:HJGLWDSXY:4:2205:10384:23140/1	multidrug	BAD59497.1|FEATURES|rpoB2|multidrug|rpoB2	0.999999002103	80.7	83	125.9	5.2e-30	1
PN0204_0345_S339_L001_20.clean.deeparg.mapping.ARG	0.2	RPHB	451	537	A00652:60:HJGLWDSXY:3:2632:18918:3818/1	rifamycin	APB03222.1|FEATURES|rphB|rifamycin|rphB	0.999989803365	85.1	87	147.1	2.3e-36	1
PN0204_0345_S339_L001_20.clean.deeparg.mapping.ARG	0.2	LRFA	125	162	A00652:60:HJGLWDSXY:1:1203:22634:21371/2	fluoroquinolone	AAC43550.1|FEATURES|lrfA|fluoroquinolone|lrfA	0.998406411654	86.8	38	65.1	5.1e-12	1
PN0204_0345_S339_L001_20.clean.deeparg.mapping.ARG	0.2	VANR	8	90	A00652:60:HJGLWDSXY:3:2271:23059:2722/1	glycopeptide	gi:974603856:ref:WP_059193686.1:|FEATURES|vanR|glycopeptide|vanR	1.0	90.4	83	153.3	3.0e-38	1
PN0204_0345_S339_L001_20.clean.deeparg.mapping.ARG	0.2	VANR	180	226	A00652:60:HJGLWDSXY:3:2576:8223:16986/1	glycopeptide	gi:944023697:ref:WP_055613131.1:|FEATURES|vanR|glycopeptide|vanR	1.0	89.4	47	90.5	2.6e-19	1
PN0204_0345_S339_L001_20.clean.deeparg.mapping.ARG	0.2	MDTB	987	1024	A00652:60:HJGLWDSXY:3:1320:16812:13510/1	multidrug	CP001918.1.gene3440.p01|FEATURES|mdtB|multidrug|mdtB	0.999999965091	84.2	38	63.9	1.4e-11	1
PN0204_0345_S339_L001_20.clean.deeparg.mapping.ARG	0.2	ROSA	125	175	A00652:60:HJGLWDSXY:4:2243:25039:20024/1	fosmidomycin	YP_001477378|FEATURES|rosA|fosmidomycin|rosA	0.999999999999	82.4	51	88.2	7.5e-19	1
PN0204_0345_S339_L001_20.clean.deeparg.mapping.ARG	0.2	MEXI	422	470	A00652:60:HJGLWDSXY:2:2477:10619:3349/2	multidrug	NC_002516.2.880346.p01|FEATURES|mexI|multidrug|mexI	0.999999303938	81.6	49	75.9	3.7e-15	1
PN0204_0345_S339_L001_20.clean.deeparg.mapping.ARG	0.2	TETM	86	134	A00652:60:HJGLWDSXY:2:1457:22354:32565/1	tetracycline	Q02652|FEATURES|tetM|tetracycline|tetM	0.999998470447	81.6	49	78.6	7.7e-16	1
PN0204_0345_S339_L001_20.clean.deeparg.mapping.ARG	0.2	RPOB2	1028	1098	A00652:60:HJGLWDSXY:3:2175:2745:15452/1	multidrug	BAD59497.1|FEATURES|rpoB2|multidrug|rpoB2	0.999999155508	91.5	71	136.7	2.5e-33	1
PN0204_0345_S339_L001_20.clean.deeparg.mapping.ARG	0.2	RPOB2	797	858	A00652:60:HJGLWDSXY:2:1614:19840:25551/1	multidrug	BAD59497.1|FEATURES|rpoB2|multidrug|rpoB2	0.99999867349	85.5	62	110.9	1.3e-25	1
PN0204_0345_S339_L001_20.clean.deeparg.mapping.ARG	0.2	VANS	125	216	A00652:60:HJGLWDSXY:2:1223:21893:7811/1	glycopeptide	KF478993.1.gene7.p01|FEATURES|vanS|glycopeptide|vanS	0.999999550695	82.6	92	143.7	2.7e-35	1
PN0204_0345_S339_L001_20.clean.deeparg.mapping.ARG	0.2	MTRA	166	227	A00652:60:HJGLWDSXY:1:1240:17517:5556/1	multidrug	CCP46065.1|FEATURES|mtrA|multidrug|mtrA	0.999996366297	82.3	62	112.8	3.6e-26	1
PN0204_0345_S339_L001_20.clean.deeparg.mapping.ARG	0.2	MEXF	900	949	A00652:60:HJGLWDSXY:3:1460:10764:26490/2	multidrug	gi:764136713:ref:WP_044320637.1:|FEATURES|mexF|multidrug|mexF	0.999999999835	82.0	50	80.5	1.5e-16	1
PN0204_0345_S339_L001_20.clean.deeparg.mapping.ARG	0.2	RPOB2	1011	1061	A00652:60:HJGLWDSXY:3:1602:27019:4006/1	multidrug	BAD59497.1|FEATURES|rpoB2|multidrug|rpoB2	0.999998339915	88.2	51	101.3	8.4e-23	1
PN0204_0345_S339_L001_20.clean.deeparg.mapping.ARG	0.2	RPOB2	1003	1083	A00652:60:HJGLWDSXY:3:2104:3134:31469/1	multidrug	BAD59497.1|FEATURES|rpoB2|multidrug|rpoB2	0.99999923391	81.5	81	144.4	1.4e-35	1
PN0204_0345_S339_L001_20.clean.deeparg.mapping.ARG	0.2	RPHA	296	371	A00652:60:HJGLWDSXY:4:1575:14109:14559/1	rifamycin	AIA08936.1|FEATURES|rphA|rifamycin|rphA	0.999985688122	80.3	76	133.7	2.3e-32	1
PN0204_0345_S339_L001_20.clean.deeparg.mapping.ARG	0.2	RPHA	812	864	A00652:60:HJGLWDSXY:1:1653:1108:31501/1	rifamycin	AIA08936.1|FEATURES|rphA|rifamycin|rphA	0.999998961155	88.7	53	98.2	9.7e-22	1
PN0204_0345_S339_L001_20.clean.deeparg.mapping.ARG	0.2	MEXK	385	444	A00652:60:HJGLWDSXY:1:2658:16984:8923/1	multidrug	AAG07064.1|FEATURES|MexK|multidrug|MexK	0.999998969765	83.3	60	100.5	1.7e-22	1
PN0204_0345_S339_L001_20.clean.deeparg.mapping.ARG	0.2	RPOB2	694	787	A00652:60:HJGLWDSXY:3:2235:15157:21887/1	multidrug	BAD59497.1|FEATURES|rpoB2|multidrug|rpoB2	0.999999407505	84.0	94	167.2	2.3e-42	1
PN0204_0345_S339_L001_20.clean.deeparg.mapping.ARG	0.2	OTRA	4	37	A00652:60:HJGLWDSXY:4:2155:29116:17942/1	tetracycline	CAA37477|FEATURES|otrA|tetracycline|otrA	0.999997236046	85.3	34	61.6	9.9e-11	1
PN0204_0345_S339_L001_20.clean.deeparg.mapping.ARG	0.2	RPOB2	382	472	A00652:60:HJGLWDSXY:4:1430:3441:13307/1	multidrug	BAD59497.1|FEATURES|rpoB2|multidrug|rpoB2	0.999999397595	87.9	91	165.6	6.4e-42	1
PN0204_0345_S339_L001_20.clean.deeparg.mapping.ARG	0.2	VANR	118	211	A00652:60:HJGLWDSXY:2:1274:7916:22936/1	glycopeptide	gi:948234034:ref:WP_056891683.1:|FEATURES|vanR|glycopeptide|vanR	1.0	92.6	94	174.9	1.1e-44	1
PN0204_0345_S339_L001_20.clean.deeparg.mapping.ARG	0.2	OTRA	4	53	A00652:60:HJGLWDSXY:3:2127:27697:20055/1	tetracycline	CAA37477|FEATURES|otrA|tetracycline|otrA	0.999999839348	82.0	50	82.4	3.9e-17	1
PN0204_0345_S339_L001_20.clean.deeparg.mapping.ARG	0.2	RPOB2	762	818	A00652:60:HJGLWDSXY:4:2366:21847:4351/1	multidrug	BAD59497.1|FEATURES|rpoB2|multidrug|rpoB2	0.999998005112	84.2	57	94.7	8.9e-21	1
PN0204_0345_S339_L001_20.clean.deeparg.mapping.ARG	0.2	OTRA	70	108	A00652:60:HJGLWDSXY:3:2127:27697:20055/2	tetracycline	CAA37477|FEATURES|otrA|tetracycline|otrA	0.999999998662	87.2	39	70.9	1.2e-13	1
PN0204_0345_S339_L001_20.clean.deeparg.mapping.ARG	0.2	RPOB2	563	623	A00652:60:HJGLWDSXY:3:2135:5556:20948/1	multidrug	BAD59497.1|FEATURES|rpoB2|multidrug|rpoB2	0.999998447747	83.6	61	104.0	1.7e-23	1
PN0204_0345_S339_L001_20.clean.deeparg.mapping.ARG	0.2	MUXC	917	968	A00652:60:HJGLWDSXY:3:1471:5602:1391/1	multidrug	NP_251216.1|FEATURES|MuxC|multidrug|MuxC	0.999959037656	80.8	52	83.2	2.4e-17	1
PN0204_0345_S339_L001_20.clean.deeparg.mapping.ARG	0.2	RPOB2	163	228	A00652:60:HJGLWDSXY:2:1572:19063:10207/1	multidrug	BAD59497.1|FEATURES|rpoB2|multidrug|rpoB2	0.999998542203	80.3	66	106.7	2.6e-24	1
PN0204_0345_S339_L001_20.clean.deeparg.mapping.ARG	0.2	RPOB2	736	813	A00652:60:HJGLWDSXY:1:2203:23547:10614/1	multidrug	BAD59497.1|FEATURES|rpoB2|multidrug|rpoB2	0.99999924481	92.3	78	145.6	6.0e-36	1
PN0204_0345_S339_L001_20.clean.deeparg.mapping.ARG	0.2	TETA(48)	188	237	A00652:60:HJGLWDSXY:1:2141:6406:8422/2	tetracycline	APB03214.1|FEATURES|tetA(48)|tetracycline|tetA(48)	0.999987246915	80.0	50	79.7	2.6e-16	1
PN0204_0345_S339_L001_20.clean.deeparg.mapping.ARG	0.2	MDTB	442	490	A00652:60:HJGLWDSXY:2:2376:25003:31203/2	multidrug	CP001918.1.gene3440.p01|FEATURES|mdtB|multidrug|mdtB	0.999971507524	89.8	49	73.9	1.4e-14	1
PN0204_0345_S339_L001_20.clean.deeparg.mapping.ARG	0.2	RPOB2	789	876	A00652:60:HJGLWDSXY:2:1124:10122:24345/1	multidrug	BAD59497.1|FEATURES|rpoB2|multidrug|rpoB2	0.99999936744	86.4	88	161.0	1.5e-40	1
PN0204_0345_S339_L001_20.clean.deeparg.mapping.ARG	0.2	EFRB	325	362	A00652:60:HJGLWDSXY:4:1404:15492:23844/1	multidrug	CDO61516.1|FEATURES|efrB|multidrug|efrB	0.999996264104	84.2	38	63.2	4.5e-11	1
PN0204_0345_S339_L001_20.clean.deeparg.mapping.ARG	0.2	MEXF	938	996	A00652:60:HJGLWDSXY:2:1318:6352:35383/1	multidrug	gi:852275723:ref:WP_048329135.1:|FEATURES|mexF|multidrug|mexF	0.999999514893	81.4	59	92.8	3.4e-20	1
PN0204_0345_S339_L001_20.clean.deeparg.mapping.ARG	0.2	MTRA	40	89	A00652:60:HJGLWDSXY:3:2675:21414:31657/1	multidrug	CCP46065.1|FEATURES|mtrA|multidrug|mtrA	0.999989553518	84.0	50	85.9	3.6e-18	1
PN0204_0345_S339_L001_20.clean.deeparg.mapping.ARG	0.2	RPOB2	1032	1123	A00652:60:HJGLWDSXY:4:2539:12319:2190/1	multidrug	BAD59497.1|FEATURES|rpoB2|multidrug|rpoB2	0.999999423559	84.8	92	169.9	3.4e-43	1
PN0204_0345_S339_L001_20.clean.deeparg.mapping.ARG	0.2	MEXF	361	412	A00652:60:HJGLWDSXY:3:2510:32931:20259/1	multidrug	NP_745564|FEATURES|mexF|multidrug|mexF	0.999999102254	80.8	52	84.0	1.4e-17	1
PN0204_0345_S339_L001_20.clean.deeparg.mapping.ARG	0.2	VANR	13	85	A00652:60:HJGLWDSXY:2:1301:2962:3740/1	glycopeptide	gi:944023697:ref:WP_055613131.1:|FEATURES|vanR|glycopeptide|vanR	1.0	89.0	73	128.6	7.0e-31	1
PN0204_0345_S339_L001_20.clean.deeparg.mapping.ARG	0.2	RPOB2	1038	1087	A00652:60:HJGLWDSXY:1:2654:29297:3787/2	multidrug	BAD59497.1|FEATURES|rpoB2|multidrug|rpoB2	0.999998052053	86.0	50	95.5	4.5e-21	1
PN0204_0345_S339_L001_20.clean.deeparg.mapping.ARG	0.2	RPOB2	1009	1089	A00652:60:HJGLWDSXY:4:2312:2853:33051/1	multidrug	BAD59497.1|FEATURES|rpoB2|multidrug|rpoB2	0.999999287425	84.0	81	150.6	1.9e-37	1
PN0204_0345_S339_L001_20.clean.deeparg.mapping.ARG	0.2	RPOB2	1036	1085	A00652:60:HJGLWDSXY:4:1412:6632:5963/1	multidrug	BAD59497.1|FEATURES|rpoB2|multidrug|rpoB2	0.999998005112	84.0	50	94.7	7.7e-21	1
PN0204_0345_S339_L001_20.clean.deeparg.mapping.ARG	0.2	MEXF	457	506	A00652:60:HJGLWDSXY:2:1672:13910:12461/2	multidrug	gi:966511896:ref:WP_058528450.1:|FEATURES|mexF|multidrug|mexF	1.0	86.0	50	82.8	3.0e-17	1
PN0204_0345_S339_L001_20.clean.deeparg.mapping.ARG	0.2	BPEF	723	770	A00652:60:HJGLWDSXY:2:1267:20247:19836/2	multidrug	ZP_02465589|FEATURES|bpeF|multidrug|bpeF	0.999999999082	83.3	48	84.7	7.9e-18	1
PN0204_0345_S339_L001_20.clean.deeparg.mapping.ARG	0.2	RPOB2	843	892	A00652:60:HJGLWDSXY:3:1358:31946:9095/1	multidrug	BAD59497.1|FEATURES|rpoB2|multidrug|rpoB2	0.999998052053	88.0	50	95.5	4.5e-21	1
PN0204_0345_S339_L001_20.clean.deeparg.mapping.ARG	0.2	RPOB2	782	830	A00652:60:HJGLWDSXY:2:2251:6253:4053/1	multidrug	BAD59497.1|FEATURES|rpoB2|multidrug|rpoB2	0.999997513056	87.8	49	87.8	9.4e-19	1
PN0204_0345_S339_L001_20.clean.deeparg.mapping.ARG	0.2	VANR	20	88	A00652:60:HJGLWDSXY:1:1640:15085:17754/1	glycopeptide	gi:970977909:ref:WP_058846640.1:|FEATURES|vanR|glycopeptide|vanR	1.0	89.9	69	125.2	7.4e-30	1
PN0204_0345_S339_L001_20.clean.deeparg.mapping.ARG	0.2	RPOB2	800	849	A00652:60:HJGLWDSXY:1:2463:29894:26177/2	multidrug	BAD59497.1|FEATURES|rpoB2|multidrug|rpoB2	0.999997546489	84.0	50	88.2	7.2e-19	1
PN0204_0345_S339_L001_20.clean.deeparg.mapping.ARG	0.2	RPOB2	699	747	A00652:60:HJGLWDSXY:2:2134:11153:14231/2	multidrug	BAD59497.1|FEATURES|rpoB2|multidrug|rpoB2	0.999998028782	91.8	49	95.1	5.9e-21	1
PN0204_0345_S339_L001_20.clean.deeparg.mapping.ARG	0.2	RPOB2	649	698	A00652:60:HJGLWDSXY:2:2134:11153:14231/1	multidrug	BAD59497.1|FEATURES|rpoB2|multidrug|rpoB2	0.99999775758	82.0	50	90.9	1.1e-19	1
PN0204_0345_S339_L001_20.clean.deeparg.mapping.ARG	0.2	ACRB	360	447	A00652:60:HJGLWDSXY:4:1608:27073:5666/1	multidrug	CP002695.1.gene992.p01|FEATURES|acrB|multidrug|acrB	0.999999997445	83.0	88	139.8	3.7e-34	1
PN0204_0345_S339_L001_20.clean.deeparg.mapping.ARG	0.2	RPOB2	1033	1080	A00652:60:HJGLWDSXY:3:1341:15980:13698/1	multidrug	BAD59497.1|FEATURES|rpoB2|multidrug|rpoB2	0.99999796288	85.4	48	94.0	1.3e-20	1
PN0204_0345_S339_L001_20.clean.deeparg.mapping.ARG	0.2	MDTC	362	409	A00652:60:HJGLWDSXY:4:1663:3097:13338/2	multidrug	gi:516438580:ref:WP_017827492.1:|FEATURES|mdtC|multidrug|mdtC	0.999999401578	81.2	48	70.5	1.5e-13	1
PN0204_0345_S339_L001_20.clean.deeparg.mapping.ARG	0.2	MDTC	350	425	A00652:60:HJGLWDSXY:1:1652:23538:21120/1	multidrug	CP001918.1.gene3441.p01|FEATURES|mdtC|multidrug|mdtC	0.999999999341	82.9	76	122.9	4.0e-29	1
PN0204_0345_S339_L001_20.clean.deeparg.mapping.ARG	0.2	VANR	179	231	A00652:60:HJGLWDSXY:1:1121:8802:4742/1	glycopeptide	gi:943641831:ref:WP_055470667.1:|FEATURES|vanR|glycopeptide|vanR	1.0	81.1	53	95.9	6.5e-21	1
PN0204_0345_S339_L001_20.clean.deeparg.mapping.ARG	0.2	RPOB2	578	627	A00652:60:HJGLWDSXY:2:1447:15221:16955/2	multidrug	BAD59497.1|FEATURES|rpoB2|multidrug|rpoB2	0.999997513056	82.0	50	87.8	9.4e-19	1
PN0204_0345_S339_L001_20.clean.deeparg.mapping.ARG	0.2	CEOB	897	984	A00652:60:HJGLWDSXY:4:2561:17490:20697/1	multidrug	CAR56416|FEATURES|ceoB|multidrug|ceoB	0.999999999657	83.0	88	142.5	5.6e-35	1
PN0204_0345_S339_L001_20.clean.deeparg.mapping.ARG	0.2	RPHB	807	856	A00652:60:HJGLWDSXY:1:1159:9607:9706/2	rifamycin	APB03222.1|FEATURES|rphB|rifamycin|rphB	0.999997590857	86.0	50	90.9	1.1e-19	1
PN0204_0345_S339_L001_20.clean.deeparg.mapping.ARG	0.2	SMEE	363	420	A00652:60:HJGLWDSXY:3:2254:4842:10535/1	multidrug	YP_002706077|FEATURES|smeE|multidrug|smeE	0.999999987198	87.9	58	88.2	8.6e-19	1
PN0204_0345_S339_L001_20.clean.deeparg.mapping.ARG	0.2	RPOB2	1007	1095	A00652:60:HJGLWDSXY:1:2243:29948:27837/1	multidrug	BAD59497.1|FEATURES|rpoB2|multidrug|rpoB2	0.999999380106	83.1	89	162.9	4.1e-41	1
PN0204_0345_S339_L001_20.clean.deeparg.mapping.ARG	0.2	MTRA	163	228	A00652:60:HJGLWDSXY:2:2470:3540:15953/1	multidrug	CCP46065.1|FEATURES|mtrA|multidrug|mtrA	0.999997033607	87.9	66	120.6	2.4e-28	1
PN0204_0345_S339_L001_20.clean.deeparg.mapping.ARG	0.2	MULTIDRUG_ABC_TRANSPORTER	484	521	A00652:60:HJGLWDSXY:2:2373:19813:26725/2	multidrug	gi:695887424:ref:WP_032788534.1:|FEATURES|multidrug_ABC_transporter|multidrug|multidrug_ABC_transporter	0.999999999968	84.2	38	69.7	2.6e-13	1
PN0204_0345_S339_L001_20.clean.deeparg.mapping.ARG	0.2	RPOB2	661	735	A00652:60:HJGLWDSXY:3:1564:26232:21684/1	multidrug	BAD59497.1|FEATURES|rpoB2|multidrug|rpoB2	0.999999102673	81.3	75	132.5	5.0e-32	1
PN0204_0345_S339_L001_20.clean.deeparg.mapping.ARG	0.2	RPOB2	859	905	A00652:60:HJGLWDSXY:4:1463:15998:25848/1	multidrug	BAD59497.1|FEATURES|rpoB2|multidrug|rpoB2	0.999997375634	83.0	47	86.3	2.7e-18	1
PN0204_0345_S339_L001_20.clean.deeparg.mapping.ARG	0.2	RPHB	265	338	A00652:60:HJGLWDSXY:1:2418:12255:14074/1	rifamycin	APB03222.1|FEATURES|rphB|rifamycin|rphB	0.999985657189	86.5	74	139.8	3.1e-34	1
PN0204_0345_S339_L001_20.clean.deeparg.mapping.ARG	0.2	VANR	2	35	A00652:60:HJGLWDSXY:4:2225:12635:13072/1	glycopeptide	gi:747653988:emb:CEL19270.1:|FEATURES|vanR|glycopeptide|vanR	1.0	97.1	34	67.4	1.8e-12	1
PN0204_0345_S339_L001_20.clean.deeparg.mapping.ARG	0.2	MEXF	374	437	A00652:60:HJGLWDSXY:3:1116:27028:6402/1	multidrug	gi:496334960:ref:WP_009044138.1:|FEATURES|mexF|multidrug|mexF	0.999999999993	82.8	64	92.8	3.8e-20	1
PN0204_0345_S339_L001_20.clean.deeparg.mapping.ARG	0.2	RPOB2	824	894	A00652:60:HJGLWDSXY:2:2601:5728:22968/1	multidrug	BAD59497.1|FEATURES|rpoB2|multidrug|rpoB2	0.999999147251	85.9	71	136.0	4.3e-33	1
PN0204_0345_S339_L001_20.clean.deeparg.mapping.ARG	0.2	RPOB2	780	828	A00652:60:HJGLWDSXY:4:1114:12192:34507/2	multidrug	BAD59497.1|FEATURES|rpoB2|multidrug|rpoB2	0.999998235359	98.0	49	99.0	4.1e-22	1
PN0204_0345_S339_L001_20.clean.deeparg.mapping.ARG	0.2	RPOB2	185	234	A00652:60:HJGLWDSXY:3:1642:16396:31548/2	multidrug	BAD59497.1|FEATURES|rpoB2|multidrug|rpoB2	0.999997833508	80.0	50	92.0	5.0e-20	1
PN0204_0345_S339_L001_20.clean.deeparg.mapping.ARG	0.2	RPOB2	706	781	A00652:60:HJGLWDSXY:4:1301:17445:32737/1	multidrug	BAD59497.1|FEATURES|rpoB2|multidrug|rpoB2	0.999999220019	90.8	76	142.9	3.8e-35	1
PN0204_0345_S339_L001_20.clean.deeparg.mapping.ARG	0.2	RPOB2	572	651	A00652:60:HJGLWDSXY:4:1333:30870:33505/1	multidrug	BAD59497.1|FEATURES|rpoB2|multidrug|rpoB2	0.999999081576	81.2	80	131.0	1.5e-31	1
PN0204_0345_S339_L001_20.clean.deeparg.mapping.ARG	0.2	ADP-RIBOSYLATING_TRANSFERASE_ARR	58	122	A00652:60:HJGLWDSXY:4:2672:22200:5494/1	rifamycin	AF001493.1.orf0.gene.p01|FEATURES|ADP-ribosylating_transferase_arr|rifamycin|ADP-ribosylating_transferase_arr	0.999949580662	80.0	65	120.6	1.7e-28	1
PN0204_0345_S339_L001_20.clean.deeparg.mapping.ARG	0.2	BACA	108	198	A00652:60:HJGLWDSXY:3:1606:27299:10222/1	bacitracin	ZP_01723236|FEATURES|bacA|bacitracin|bacA	0.999999992466	81.3	91	151.0	1.7e-37	1
PN0204_0345_S339_L001_20.clean.deeparg.mapping.ARG	0.2	MDTC	382	427	A00652:60:HJGLWDSXY:4:2604:23484:15546/2	multidrug	gi:857778813:emb:CRL60249.1:|FEATURES|mdtC|multidrug|mdtC	0.999988674871	80.4	46	75.1	6.3e-15	1
PN0204_0345_S339_L001_20.clean.deeparg.mapping.ARG	0.2	RBPA	1	35	A00652:60:HJGLWDSXY:1:2321:28944:17989/1	rifamycin	ADV91011.1|FEATURES|RbpA|rifamycin|RbpA	0.983745531409	91.4	35	70.1	2.7e-13	1
PN0204_0345_S339_L001_20.clean.deeparg.mapping.ARG	0.2	MULTIDRUG_ABC_TRANSPORTER	443	519	A00652:60:HJGLWDSXY:1:2405:30662:3834/1	multidrug	gi:639148059:ref:WP_024490169.1:|FEATURES|multidrug_ABC_transporter|multidrug|multidrug_ABC_transporter	0.999999631057	80.5	77	137.5	1.6e-33	1
PN0204_0345_S339_L001_20.clean.deeparg.mapping.ARG	0.2	RPOB2	1003	1093	A00652:60:HJGLWDSXY:1:2552:6379:17018/1	multidrug	BAD59497.1|FEATURES|rpoB2|multidrug|rpoB2	0.999999359298	80.2	91	159.8	3.6e-40	1
PN0204_0345_S339_L001_20.clean.deeparg.mapping.ARG	0.2	RPOB2	413	461	A00652:60:HJGLWDSXY:1:1257:28221:13354/2	multidrug	BAD59497.1|FEATURES|rpoB2|multidrug|rpoB2	0.999997336754	81.6	49	85.9	3.6e-18	1
PN0204_0345_S339_L001_20.clean.deeparg.mapping.ARG	0.2	RPOB2	401	449	A00652:60:HJGLWDSXY:1:2127:4734:3302/2	multidrug	BAD59497.1|FEATURES|rpoB2|multidrug|rpoB2	0.999997375634	83.7	49	86.3	2.7e-18	1
PN0204_0345_S339_L001_20.clean.deeparg.mapping.ARG	0.2	RPOB2	413	462	A00652:60:HJGLWDSXY:1:1257:28221:13354/1	multidrug	BAD59497.1|FEATURES|rpoB2|multidrug|rpoB2	0.999997477591	82.0	50	87.4	1.2e-18	1
PN0204_0345_S339_L001_20.clean.deeparg.mapping.ARG	0.2	MULTIDRUG_ABC_TRANSPORTER	438	496	A00652:60:HJGLWDSXY:1:1615:18665:27430/1	multidrug	gi:664395661:ref:WP_030922045.1:|FEATURES|multidrug_ABC_transporter|multidrug|multidrug_ABC_transporter	1.0	83.1	59	103.2	2.6e-23	1
PN0204_0345_S339_L001_20.clean.deeparg.mapping.ARG	0.2	MDTB	915	978	A00652:60:HJGLWDSXY:1:2218:15076:28761/1	multidrug	gi:583239411:ref:WP_024157252.1:|FEATURES|mdtB|multidrug|mdtB	0.999573604993	85.9	64	100.1	2.4e-22	1
PN0204_0345_S339_L001_20.clean.deeparg.mapping.ARG	0.2	ADP-RIBOSYLATING_TRANSFERASE_ARR	5	40	A00652:60:HJGLWDSXY:3:2556:16441:7326/1	rifamycin	AL939114.1.orf1.gene.p01|FEATURES|ADP-ribosylating_transferase_arr|rifamycin|ADP-ribosylating_transferase_arr	0.977322283687	83.3	36	70.1	3.1e-13	1
PN0204_0345_S339_L001_20.clean.deeparg.mapping.ARG	0.2	TETA(48)	178	226	A00652:60:HJGLWDSXY:1:2468:20934:14137/1	tetracycline	APB03214.1|FEATURES|tetA(48)|tetracycline|tetA(48)	0.999993493841	81.6	49	85.5	4.7e-18	1
PN0204_0345_S339_L001_20.clean.deeparg.mapping.ARG	0.2	MDTB	427	500	A00652:60:HJGLWDSXY:1:2639:26078:10488/1	multidrug	gi:857586086:emb:CRL63207.1:|FEATURES|mdtB|multidrug|mdtB	0.999981277688	82.4	74	111.3	1.2e-25	1
PN0204_0345_S339_L001_20.clean.deeparg.mapping.ARG	0.2	VANR	45	94	A00652:60:HJGLWDSXY:3:2336:15609:10927/2	glycopeptide	gi:943675889:ref:WP_055502070.1:|FEATURES|vanR|glycopeptide|vanR	1.0	92.0	50	98.2	6.9e-22	1
PN0204_0345_S339_L001_20.clean.deeparg.mapping.ARG	0.2	RPOB2	772	821	A00652:60:HJGLWDSXY:1:2230:15655:35336/2	multidrug	BAD59497.1|FEATURES|rpoB2|multidrug|rpoB2	0.999996916764	82.0	50	82.0	5.1e-17	1
PN0204_0345_S339_L001_20.clean.deeparg.mapping.ARG	0.2	UGD	251	319	A00652:60:HJGLWDSXY:3:2169:2528:18114/1	peptide	AAC75089.1|FEATURES|ugd|peptide|ugd	0.999999761554	84.1	69	120.9	1.4e-28	1
PN0204_0345_S339_L001_20.clean.deeparg.mapping.ARG	0.2	MEXF	437	484	A00652:60:HJGLWDSXY:2:1263:20817:25238/2	multidrug	gi:505289664:ref:WP_015476766.1:|FEATURES|mexF|multidrug|mexF	0.999999999972	85.4	48	80.1	2.0e-16	1
PN0204_0345_S339_L001_20.clean.deeparg.mapping.ARG	0.2	MEXF	971	1023	A00652:60:HJGLWDSXY:1:2410:2654:24784/1	multidrug	CP000675.2.gene2298.p01|FEATURES|mexF|multidrug|mexF	0.999999897301	83.0	53	84.7	9.0e-18	1
PN0204_0345_S339_L001_20.clean.deeparg.mapping.ARG	0.2	RPOB2	768	815	A00652:60:HJGLWDSXY:1:2568:7627:31579/2	multidrug	BAD59497.1|FEATURES|rpoB2|multidrug|rpoB2	0.999997375634	85.4	48	86.3	2.7e-18	1
PN0204_0345_S339_L001_20.clean.deeparg.mapping.ARG	0.2	RPOB2	779	828	A00652:60:HJGLWDSXY:4:2608:5104:7388/1	multidrug	BAD59497.1|FEATURES|rpoB2|multidrug|rpoB2	0.999997728651	86.0	50	90.5	1.4e-19	1
PN0204_0345_S339_L001_20.clean.deeparg.mapping.ARG	0.2	RPOB2	872	920	A00652:60:HJGLWDSXY:4:2608:5104:7388/2	multidrug	BAD59497.1|FEATURES|rpoB2|multidrug|rpoB2	0.999997813099	85.7	49	91.7	6.5e-20	1
PN0204_0345_S339_L001_20.clean.deeparg.mapping.ARG	0.2	VANR	99	147	A00652:60:HJGLWDSXY:1:2423:19452:6684/1	glycopeptide	gi:943675889:ref:WP_055502070.1:|FEATURES|vanR|glycopeptide|vanR	1.0	91.8	49	94.0	1.3e-20	1
PN0204_0345_S339_L001_20.clean.deeparg.mapping.ARG	0.2	VANR	160	208	A00652:60:HJGLWDSXY:1:2423:19452:6684/2	glycopeptide	gi:747653988:emb:CEL19270.1:|FEATURES|vanR|glycopeptide|vanR	1.0	87.8	49	83.6	1.8e-17	1
PN0204_0345_S339_L001_20.clean.deeparg.mapping.ARG	0.2	MULTIDRUG_ABC_TRANSPORTER	460	507	A00652:60:HJGLWDSXY:3:2371:16125:29951/1	multidrug	gi:639148059:ref:WP_024490169.1:|FEATURES|multidrug_ABC_transporter|multidrug|multidrug_ABC_transporter	0.999999999998	89.6	48	91.7	6.5e-20	1
PN0204_0345_S339_L001_20.clean.deeparg.mapping.ARG	0.2	MEXF	464	513	A00652:60:HJGLWDSXY:2:1478:10818:19100/2	multidrug	gi:489327637:ref:WP_003234928.1:|FEATURES|mexF|multidrug|mexF	0.999999999998	82.0	50	77.0	1.7e-15	1
PN0204_0345_S339_L001_20.clean.deeparg.mapping.ARG	0.2	MULTIDRUG_ABC_TRANSPORTER	442	526	A00652:60:HJGLWDSXY:3:2637:6090:25066/1	multidrug	gi:655401130:ref:WP_028800283.1:|FEATURES|multidrug_ABC_transporter|multidrug|multidrug_ABC_transporter	1.0	81.2	85	145.2	8.5e-36	1
PN0204_0345_S339_L001_20.clean.deeparg.mapping.ARG	0.2	ADEF	414	463	A00652:60:HJGLWDSXY:2:1478:10818:19100/1	multidrug	CAJ77856.1|FEATURES|adeF|multidrug|adeF	0.999999998586	88.0	50	83.6	1.8e-17	1
PN0204_0345_S339_L001_20.clean.deeparg.mapping.ARG	0.2	MULTIDRUG_ABC_TRANSPORTER	554	593	A00652:60:HJGLWDSXY:4:1175:29161:22999/1	multidrug	gi:948137056:ref:WP_056795395.1:|FEATURES|multidrug_ABC_transporter|multidrug|multidrug_ABC_transporter	0.999972080418	82.5	40	71.2	1.4e-13	1
PN0204_0345_S339_L001_20.clean.deeparg.mapping.ARG	0.2	EFPA	187	236	A00652:60:HJGLWDSXY:4:1370:5032:35196/2	multidrug	NP_217362.1|FEATURES|efpA|multidrug|efpA	0.999995360478	90.0	50	87.4	1.2e-18	1
PN0204_0345_S339_L001_20.clean.deeparg.mapping.ARG	0.2	RPOB2	79	128	A00652:60:HJGLWDSXY:4:1521:30535:28416/2	multidrug	BAD59497.1|FEATURES|rpoB2|multidrug|rpoB2	0.999997375634	80.0	50	86.3	2.7e-18	1
PN0204_0345_S339_L001_20.clean.deeparg.mapping.ARG	0.2	RPOB2	153	196	A00652:60:HJGLWDSXY:4:1521:30535:28416/1	multidrug	BAD59497.1|FEATURES|rpoB2|multidrug|rpoB2	0.999996139559	81.8	44	77.0	1.7e-15	1
PN0204_0345_S339_L001_20.clean.deeparg.mapping.ARG	0.2	RPOB2	1036	1117	A00652:60:HJGLWDSXY:4:2277:14353:13448/1	multidrug	BAD59497.1|FEATURES|rpoB2|multidrug|rpoB2	0.999999319562	86.6	82	154.5	1.4e-38	1
PN0204_0345_S339_L001_20.clean.deeparg.mapping.ARG	0.2	VANS	92	141	A00652:60:HJGLWDSXY:1:1224:30680:12195/2	glycopeptide	KF478993.1.gene7.p01|FEATURES|vanS|glycopeptide|vanS	0.999971283957	84.0	50	82.8	3.0e-17	1
PN0204_0345_S339_L001_20.clean.deeparg.mapping.ARG	0.2	ADP-RIBOSYLATING_TRANSFERASE_ARR	17	94	A00652:60:HJGLWDSXY:3:2577:27091:15781/1	rifamycin	AL939114.1.orf1.gene.p01|FEATURES|ADP-ribosylating_transferase_arr|rifamycin|ADP-ribosylating_transferase_arr	0.999869083265	87.2	78	144.8	1.0e-35	1
PN0204_0345_S339_L001_20.clean.deeparg.mapping.ARG	0.2	RPOB2	852	932	A00652:60:HJGLWDSXY:4:1441:27679:12164/1	multidrug	BAD59497.1|FEATURES|rpoB2|multidrug|rpoB2	0.999999081576	80.5	82	131.0	1.7e-31	1
PN0204_0345_S339_L001_20.clean.deeparg.mapping.ARG	0.2	MDTB	24	93	A00652:60:HJGLWDSXY:3:1166:32108:10003/1	multidrug	gi:857586086:emb:CRL63207.1:|FEATURES|mdtB|multidrug|mdtB	0.999999554412	80.0	70	109.4	4.2e-25	1
PN0204_0345_S339_L001_20.clean.deeparg.mapping.ARG	0.2	RPOB2	1020	1093	A00652:60:HJGLWDSXY:4:2354:15637:18803/1	multidrug	BAD59497.1|FEATURES|rpoB2|multidrug|rpoB2	0.999999208657	87.8	74	141.7	8.1e-35	1
PN0204_0345_S339_L001_20.clean.deeparg.mapping.ARG	0.2	MEXW	393	484	A00652:60:HJGLWDSXY:2:1304:28727:5932/1	multidrug	YP_001350280|FEATURES|mexW|multidrug|mexW	1.0	83.7	92	146.0	5.3e-36	1
PN0204_0345_S339_L001_20.clean.deeparg.mapping.ARG	0.2	ADP-RIBOSYLATING_TRANSFERASE_ARR	39	87	A00652:60:HJGLWDSXY:1:1321:28122:12399/1	rifamycin	AL939114.1.orf1.gene.p01|FEATURES|ADP-ribosylating_transferase_arr|rifamycin|ADP-ribosylating_transferase_arr	0.998025176238	89.8	49	94.4	1.0e-20	1
PN0204_0345_S339_L001_20.clean.deeparg.mapping.ARG	0.2	RPOB2	850	941	A00652:60:HJGLWDSXY:1:2148:27064:20024/1	multidrug	BAD59497.1|FEATURES|rpoB2|multidrug|rpoB2	0.999999423559	80.4	92	169.9	3.4e-43	1
PN0204_0345_S339_L001_20.clean.deeparg.mapping.ARG	0.2	RPOB2	994	1072	A00652:60:HJGLWDSXY:4:1369:28709:6026/1	multidrug	BAD59497.1|FEATURES|rpoB2|multidrug|rpoB2	0.999999231152	82.3	79	144.1	1.8e-35	1
PN0204_0345_S339_L001_20.clean.deeparg.mapping.ARG	0.2	VANS	136	205	A00652:60:HJGLWDSXY:4:2408:8359:5165/1	glycopeptide	KF478993.1.gene7.p01|FEATURES|vanS|glycopeptide|vanS	0.99999610003	82.9	70	108.2	9.5e-25	1
PN0204_0345_S339_L001_20.clean.deeparg.mapping.ARG	0.2	MULTIDRUG_ABC_TRANSPORTER	129	199	A00652:60:HJGLWDSXY:1:2508:11984:30107/1	multidrug	gi:926400371:ref:WP_053728483.1:|FEATURES|multidrug_ABC_transporter|multidrug|multidrug_ABC_transporter	0.999987871723	80.3	71	74.3	1.5e-14	1
PN0204_0345_S339_L001_20.clean.deeparg.mapping.ARG	0.2	ACRB	399	468	A00652:60:HJGLWDSXY:1:2455:9525:31641/1	multidrug	CP002695.1.gene992.p01|FEATURES|acrB|multidrug|acrB	0.999997719779	90.0	70	121.7	8.2e-29	1
PN0204_0345_S339_L001_20.clean.deeparg.mapping.ARG	0.2	RPOB2	666	715	A00652:60:HJGLWDSXY:2:1341:13584:3599/1	multidrug	BAD59497.1|FEATURES|rpoB2|multidrug|rpoB2	0.999998097399	82.0	50	96.3	2.6e-21	1
PN0204_0345_S339_L001_20.clean.deeparg.mapping.ARG	0.2	VANS	102	149	A00652:60:HJGLWDSXY:2:2252:11713:30295/1	glycopeptide	KF478993.1.gene7.p01|FEATURES|vanS|glycopeptide|vanS	0.999945877995	81.2	48	77.0	1.7e-15	1
PN0204_0345_S339_L001_20.clean.deeparg.mapping.ARG	0.2	MEXF	334	383	A00652:60:HJGLWDSXY:4:2170:22290:7279/1	multidrug	CP000675.2.gene2723.p01|FEATURES|mexF|multidrug|mexF	0.999999986582	80.0	50	74.7	8.2e-15	1
PN0204_0345_S339_L001_20.clean.deeparg.mapping.ARG	0.2	RPOB2	374	423	A00652:60:HJGLWDSXY:1:2455:27398:26490/1	multidrug	BAD59497.1|FEATURES|rpoB2|multidrug|rpoB2	0.999997477591	86.0	50	87.4	1.2e-18	1
PN0204_0345_S339_L001_20.clean.deeparg.mapping.ARG	0.2	RPOB2	422	470	A00652:60:HJGLWDSXY:1:2455:27398:26490/2	multidrug	BAD59497.1|FEATURES|rpoB2|multidrug|rpoB2	0.999997667597	87.8	49	89.7	2.5e-19	1
PN0204_0345_S339_L001_20.clean.deeparg.mapping.ARG	0.2	MULTIDRUG_ABC_TRANSPORTER	481	530	A00652:60:HJGLWDSXY:1:1655:28944:1736/1	multidrug	gi:1033217078:gb:OAR27197.1:|FEATURES|multidrug_ABC_transporter|multidrug|multidrug_ABC_transporter	1.0	84.0	50	94.0	1.3e-20	1
PN0204_0345_S339_L001_20.clean.deeparg.mapping.ARG	0.2	ACRB	407	497	A00652:60:HJGLWDSXY:1:2402:30427:30138/1	multidrug	AAQ21216|FEATURES|acrB|multidrug|acrB	0.999999999997	85.7	91	139.8	3.8e-34	1
PN0204_0345_S339_L001_20.clean.deeparg.mapping.ARG	0.2	MULTIDRUG_ABC_TRANSPORTER	489	554	A00652:60:HJGLWDSXY:3:2357:10212:7185/1	multidrug	gi:943938624:ref:WP_055567802.1:|FEATURES|multidrug_ABC_transporter|multidrug|multidrug_ABC_transporter	0.999999815366	80.3	66	107.8	1.2e-24	1
PN0204_0345_S339_L001_20.clean.deeparg.mapping.ARG	0.2	RPOB2	417	463	A00652:60:HJGLWDSXY:1:2377:17942:14685/2	multidrug	BAD59497.1|FEATURES|rpoB2|multidrug|rpoB2	0.999997141789	87.2	47	84.0	1.4e-17	1
PN0204_0345_S339_L001_20.clean.deeparg.mapping.ARG	0.2	RPOB2	1037	1123	A00652:60:HJGLWDSXY:4:2269:13223:22545/1	multidrug	BAD59497.1|FEATURES|rpoB2|multidrug|rpoB2	0.999999268267	81.6	87	148.3	1.1e-36	1
PN0204_0345_S339_L001_20.clean.deeparg.mapping.ARG	0.2	RPOB2	417	463	A00652:60:HJGLWDSXY:1:2377:17942:14685/1	multidrug	BAD59497.1|FEATURES|rpoB2|multidrug|rpoB2	0.999997141789	87.2	47	84.0	1.4e-17	1
PN0204_0345_S339_L001_20.clean.deeparg.mapping.ARG	0.2	RBPA	1	57	A00652:60:HJGLWDSXY:1:2127:27028:22654/1	rifamycin	ADV91011.1|FEATURES|RbpA|rifamycin|RbpA	0.999000190159	82.5	57	102.4	6.0e-23	1
PN0204_0345_S339_L001_20.clean.deeparg.mapping.ARG	0.2	RPOB2	421	500	A00652:60:HJGLWDSXY:3:1155:27823:9815/1	multidrug	BAD59497.1|FEATURES|rpoB2|multidrug|rpoB2	0.999999193666	80.0	80	140.2	2.5e-34	1
PN0204_0345_S339_L001_20.clean.deeparg.mapping.ARG	0.2	RPOB2	437	497	A00652:60:HJGLWDSXY:4:1657:6912:1344/1	multidrug	BAD59497.1|FEATURES|rpoB2|multidrug|rpoB2	0.99999867349	82.0	61	110.9	1.3e-25	1
PN0204_0345_S339_L001_20.clean.deeparg.mapping.ARG	0.2	MTRA	138	189	A00652:60:HJGLWDSXY:1:1571:8413:10050/1	multidrug	CCP46065.1|FEATURES|mtrA|multidrug|mtrA	0.999995773159	98.1	52	107.8	9.1e-25	1
PN0204_0345_S339_L001_20.clean.deeparg.mapping.ARG	0.2	VANR	99	184	A00652:60:HJGLWDSXY:1:1333:18430:2503/1	glycopeptide	gi:948234034:ref:WP_056891683.1:|FEATURES|vanR|glycopeptide|vanR	1.0	96.5	86	162.9	4.0e-41	1
PN0204_0345_S339_L001_20.clean.deeparg.mapping.ARG	0.2	MEXF	347	419	A00652:60:HJGLWDSXY:4:1373:3351:19883/1	multidrug	NP_745564|FEATURES|mexF|multidrug|mexF	1.0	82.2	73	104.8	1.1e-23	1
PN0204_0345_S339_L001_20.clean.deeparg.mapping.ARG	0.2	RPOB2	1054	1090	A00652:60:HJGLWDSXY:3:2435:24352:19210/1	multidrug	BAD59497.1|FEATURES|rpoB2|multidrug|rpoB2	0.999992794312	83.8	37	65.9	2.8e-12	1
PN0204_0345_S339_L001_20.clean.deeparg.mapping.ARG	0.2	TETV	361	426	A00652:60:HJGLWDSXY:4:1246:27344:7764/1	tetracycline	gi:602520538:emb:CDO32455.1:|FEATURES|tetV|tetracycline|tetV	1.0	87.9	66	104.8	9.9e-24	1
PN0204_0345_S339_L001_20.clean.deeparg.mapping.ARG	0.2	MTRA	49	96	A00652:60:HJGLWDSXY:3:1354:12400:15327/1	multidrug	CCP46065.1|FEATURES|mtrA|multidrug|mtrA	0.999989761278	85.4	48	86.3	2.7e-18	1
PN0204_0345_S339_L001_20.clean.deeparg.mapping.ARG	0.2	RPOB2	1026	1075	A00652:60:HJGLWDSXY:4:1224:5801:35744/1	multidrug	BAD59497.1|FEATURES|rpoB2|multidrug|rpoB2	0.999998215829	86.0	50	98.6	5.3e-22	1
PN0204_0345_S339_L001_20.clean.deeparg.mapping.ARG	0.2	MULTIDRUG_ABC_TRANSPORTER	542	589	A00652:60:HJGLWDSXY:4:2354:15185:8375/1	multidrug	gi:917172177:ref:WP_051778889.1:|FEATURES|multidrug_ABC_transporter|multidrug|multidrug_ABC_transporter	0.999999997575	81.2	48	80.1	2.0e-16	1
PN0204_0345_S339_L001_20.clean.deeparg.mapping.ARG	0.2	MEXF	990	1037	A00652:60:HJGLWDSXY:1:1142:9697:18818/1	multidrug	CP000675.2.gene2298.p01|FEATURES|mexF|multidrug|mexF	0.999998424623	81.2	48	75.5	6.5e-15	1
PN0204_0345_S339_L001_20.clean.deeparg.mapping.ARG	0.2	TET43	35	91	A00652:60:HJGLWDSXY:4:2673:27154:8030/1	tetracycline	GQ244501.1.gene1.p01|FEATURES|tet43|tetracycline|tet43	0.999999156266	80.7	57	90.5	2.3e-19	1
PN0204_0345_S339_L001_20.clean.deeparg.mapping.ARG	0.2	RPOB2	425	490	A00652:60:HJGLWDSXY:2:1315:1416:5729/1	multidrug	BAD59497.1|FEATURES|rpoB2|multidrug|rpoB2	0.99999898342	86.4	66	124.8	9.3e-30	1
PN0204_0345_S339_L001_20.clean.deeparg.mapping.ARG	0.2	MEXF	1	64	A00652:60:HJGLWDSXY:4:1202:10764:27117/1	multidrug	gi:504907940:ref:WP_015095042.1:|FEATURES|mexF|multidrug|mexF	1.0	82.8	64	98.2	1.1e-21	1
PN0204_0345_S339_L001_20.clean.deeparg.mapping.ARG	0.2	MEXW	446	490	A00652:60:HJGLWDSXY:2:1645:23375:30326/1	multidrug	YP_350221|FEATURES|mexW|multidrug|mexW	0.999994132647	80.0	45	75.5	5.4e-15	1
PN0204_0345_S339_L001_20.clean.deeparg.mapping.ARG	0.2	RPOB2	857	905	A00652:60:HJGLWDSXY:3:2414:5593:8015/2	multidrug	BAD59497.1|FEATURES|rpoB2|multidrug|rpoB2	0.999997728651	85.7	49	90.5	1.4e-19	1
PN0204_0345_S339_L001_20.clean.deeparg.mapping.ARG	0.2	RPOB2	437	485	A00652:60:HJGLWDSXY:2:1661:14742:6198/1	multidrug	BAD59497.1|FEATURES|rpoB2|multidrug|rpoB2	0.999997643964	81.6	49	89.4	3.2e-19	1
PN0204_0345_S339_L001_20.clean.deeparg.mapping.ARG	0.2	RPOB2	766	824	A00652:60:HJGLWDSXY:4:2278:14362:26396/1	multidrug	BAD59497.1|FEATURES|rpoB2|multidrug|rpoB2	0.99999832255	84.7	59	100.9	1.3e-22	1
PN0204_0345_S339_L001_20.clean.deeparg.mapping.ARG	0.2	RPOB2	1046	1130	A00652:60:HJGLWDSXY:1:2439:1199:13651/1	multidrug	BAD59497.1|FEATURES|rpoB2|multidrug|rpoB2	0.99999923391	81.4	86	144.4	1.5e-35	1
PN0204_0345_S339_L001_20.clean.deeparg.mapping.ARG	0.2	MUXC	448	493	A00652:60:HJGLWDSXY:4:2624:25446:33254/1	multidrug	NP_251216.1|FEATURES|MuxC|multidrug|MuxC	0.999997623375	82.6	46	73.2	2.4e-14	1
PN0204_0345_S339_L001_20.clean.deeparg.mapping.ARG	0.2	MDTC	392	441	A00652:60:HJGLWDSXY:4:2624:25446:33254/2	multidrug	CP001918.1.gene3441.p01|FEATURES|mdtC|multidrug|mdtC	0.999985577454	80.0	50	82.8	3.0e-17	1
PN0204_0345_S339_L001_20.clean.deeparg.mapping.ARG	0.2	VANS	78	159	A00652:60:HJGLWDSXY:4:2669:25500:18255/1	glycopeptide	KF478993.1.gene7.p01|FEATURES|vanS|glycopeptide|vanS	0.99999872441	80.5	82	125.6	6.7e-30	1
PN0204_0345_S339_L001_20.clean.deeparg.mapping.ARG	0.2	MDTB	13	51	A00652:60:HJGLWDSXY:1:1663:4336:8688/1	multidrug	gi:857586086:emb:CRL63207.1:|FEATURES|mdtB|multidrug|mdtB	0.99999963063	82.1	39	63.9	1.9e-11	1
PN0204_0345_S339_L001_20.clean.deeparg.mapping.ARG	0.2	BACA	5	63	A00652:60:HJGLWDSXY:2:1659:21549:16986/1	bacitracin	YP_970399|FEATURES|bacA|bacitracin|bacA	0.999993711167	81.4	59	94.7	1.1e-20	1
PN0204_0345_S339_L001_20.clean.deeparg.mapping.ARG	0.2	MEXK	385	445	A00652:60:HJGLWDSXY:2:1103:3784:36479/1	multidrug	AAG07064.1|FEATURES|MexK|multidrug|MexK	0.999998936091	85.2	61	99.4	3.9e-22	1
PN0204_0345_S339_L001_20.clean.deeparg.mapping.ARG	0.2	VANS	162	209	A00652:60:HJGLWDSXY:4:1463:11930:13823/2	glycopeptide	KF478993.1.gene7.p01|FEATURES|vanS|glycopeptide|vanS	0.999948317074	83.3	48	77.4	1.3e-15	1
PN0204_0345_S339_L001_20.clean.deeparg.mapping.ARG	0.2	VANS	105	153	A00652:60:HJGLWDSXY:4:1463:11930:13823/1	glycopeptide	KF478993.1.gene7.p01|FEATURES|vanS|glycopeptide|vanS	0.999945877995	81.6	49	77.0	1.7e-15	1
PN0204_0345_S339_L001_20.clean.deeparg.mapping.ARG	0.2	MEXF	960	1020	A00652:60:HJGLWDSXY:4:1226:6849:31454/1	multidrug	YP_274481|FEATURES|mexF|multidrug|mexF	0.999999999987	82.0	61	95.5	5.6e-21	1
PN0204_0345_S339_L001_20.clean.deeparg.mapping.ARG	0.2	RPOB2	380	456	A00652:60:HJGLWDSXY:3:1270:14525:12211/1	multidrug	BAD59497.1|FEATURES|rpoB2|multidrug|rpoB2	0.999999160162	90.9	77	137.1	2.1e-33	1
PN0204_0345_S339_L001_20.clean.deeparg.mapping.ARG	0.2	RPHB	817	883	A00652:60:HJGLWDSXY:1:1508:31720:20259/1	rifamycin	APB03222.1|FEATURES|rphB|rifamycin|rphB	0.999999773774	80.6	67	117.5	1.9e-27	1
PN0204_0345_S339_L001_20.clean.deeparg.mapping.ARG	0.2	MEXW	384	430	A00652:60:HJGLWDSXY:3:1333:4155:33332/1	multidrug	YP_350221|FEATURES|mexW|multidrug|mexW	0.999999999016	85.1	47	76.6	2.2e-15	1
PN0204_0345_S339_L001_20.clean.deeparg.mapping.ARG	0.2	MUXB	964	1011	A00652:60:HJGLWDSXY:2:2441:20826:17268/1	multidrug	NP_251217.1|FEATURES|MuxB|multidrug|MuxB	0.999999689916	81.2	48	75.5	4.8e-15	1
PN0204_0345_S339_L001_20.clean.deeparg.mapping.ARG	0.2	RPHA	770	823	A00652:60:HJGLWDSXY:2:1122:31295:11976/1	rifamycin	AIA08936.1|FEATURES|rphA|rifamycin|rphA	0.999998787486	85.2	54	97.4	1.3e-21	1
PN0204_0345_S339_L001_20.clean.deeparg.mapping.ARG	0.2	OTRA	33	105	A00652:60:HJGLWDSXY:2:2514:4869:32189/1	tetracycline	CAA37477|FEATURES|otrA|tetracycline|otrA	0.999999993534	82.2	73	116.7	2.8e-27	1
PN0204_0345_S339_L001_20.clean.deeparg.mapping.ARG	0.2	MTRA	149	227	A00652:60:HJGLWDSXY:1:1674:19271:8124/1	multidrug	CCP46065.1|FEATURES|mtrA|multidrug|mtrA	0.99999809619	86.1	79	142.1	6.9e-35	1
PN0204_0345_S339_L001_20.clean.deeparg.mapping.ARG	0.2	TETA(48)	165	214	A00652:60:HJGLWDSXY:2:2359:31123:23140/2	tetracycline	APB03214.1|FEATURES|tetA(48)|tetracycline|tetA(48)	0.999996169044	84.0	50	90.5	1.4e-19	1
PN0204_0345_S339_L001_20.clean.deeparg.mapping.ARG	0.2	ERM(38)	138	175	A00652:60:HJGLWDSXY:1:2238:22634:16767/2	MLS	AY154657.2.orf0.gene.p01|FEATURES|erm(38)|MLS|erm(38)	0.999999863425	81.6	38	70.9	1.2e-13	1
PN0204_0345_S339_L001_20.clean.deeparg.mapping.ARG	0.2	ERM(38)	97	130	A00652:60:HJGLWDSXY:1:2238:22634:16767/1	MLS	AY154657.2.orf0.gene.p01|FEATURES|erm(38)|MLS|erm(38)	0.999999996271	82.4	34	66.6	2.2e-12	1
PN0204_0345_S339_L001_20.clean.deeparg.mapping.ARG	0.2	RPOB2	1021	1116	A00652:60:HJGLWDSXY:1:1366:25608:9643/1	multidrug	BAD59497.1|FEATURES|rpoB2|multidrug|rpoB2	0.999999476859	88.5	96	180.3	2.7e-46	1
PN0204_0345_S339_L001_20.clean.deeparg.mapping.ARG	0.2	RPHB	778	838	A00652:60:HJGLWDSXY:1:1364:11424:31767/1	rifamycin	APB03222.1|FEATURES|rphB|rifamycin|rphB	0.999999299188	80.3	61	102.4	4.6e-23	1
PN0204_0345_S339_L001_20.clean.deeparg.mapping.ARG	0.2	VANA	313	358	A00652:60:HJGLWDSXY:4:1126:17598:24580/1	glycopeptide	gi:447002588:ref:WP_001079844.1:|FEATURES|vanA|glycopeptide|vanA	0.999999999999	80.4	46	79.3	5.9e-16	1
PN0204_0345_S339_L001_20.clean.deeparg.mapping.ARG	0.2	MULTIDRUG_ABC_TRANSPORTER	556	592	A00652:60:HJGLWDSXY:2:1572:1506:16063/1	multidrug	gi:493394434:ref:WP_006350564.1:|FEATURES|multidrug_ABC_transporter|multidrug|multidrug_ABC_transporter	0.99998672792	81.1	37	63.9	1.4e-11	1
PN0204_0345_S339_L001_20.clean.deeparg.mapping.ARG	0.2	RPOB2	410	465	A00652:60:HJGLWDSXY:1:1361:8287:33129/1	multidrug	BAD59497.1|FEATURES|rpoB2|multidrug|rpoB2	0.999998235359	87.5	56	99.0	4.6e-22	1
PN0204_0345_S339_L001_20.clean.deeparg.mapping.ARG	0.2	TRIC	930	979	A00652:60:HJGLWDSXY:2:2215:13612:33614/1	triclosan	NP_248848.1|FEATURES|TriC|triclosan|TriC	0.999999095441	80.0	50	80.9	1.1e-16	1
PN0204_0345_S339_L001_20.clean.deeparg.mapping.ARG	0.2	MEXF	926	992	A00652:60:HJGLWDSXY:3:2626:11957:33536/1	multidrug	gi:950562188:ref:WP_057431811.1:|FEATURES|mexF|multidrug|mexF	0.99998020281	82.1	67	105.5	6.8e-24	1
PN0204_0345_S339_L001_20.clean.deeparg.mapping.ARG	0.2	RPOB2	877	914	A00652:60:HJGLWDSXY:2:2519:22679:7232/2	multidrug	BAD59497.1|FEATURES|rpoB2|multidrug|rpoB2	0.999992938314	81.6	38	66.2	2.9e-12	1
PN0204_0345_S339_L001_20.clean.deeparg.mapping.ARG	0.2	MUXB	361	434	A00652:60:HJGLWDSXY:3:2417:22535:9424/1	multidrug	NP_251217.1|FEATURES|MuxB|multidrug|MuxB	0.999999173773	83.8	74	122.9	4.4e-29	1
PN0204_0345_S339_L001_20.clean.deeparg.mapping.ARG	0.2	MUXB	400	460	A00652:60:HJGLWDSXY:3:2366:28628:33943/1	multidrug	NP_251217.1|FEATURES|MuxB|multidrug|MuxB	0.881949397262	86.9	61	102.1	5.9e-23	1
PN0204_0345_S339_L001_20.clean.deeparg.mapping.ARG	0.2	MUXC	865	914	A00652:60:HJGLWDSXY:4:2139:8241:28103/1	multidrug	NP_251216.1|FEATURES|MuxC|multidrug|MuxC	0.999999697022	80.0	50	76.3	2.8e-15	1
PN0204_0345_S339_L001_20.clean.deeparg.mapping.ARG	0.2	TETV	251	305	A00652:60:HJGLWDSXY:4:1655:11514:6120/1	tetracycline	gi:602520538:emb:CDO32455.1:|FEATURES|tetV|tetracycline|tetV	1.0	89.1	55	96.3	3.0e-21	1
PN0204_0345_S339_L001_20.clean.deeparg.mapping.ARG	0.2	MEXK	131	168	A00652:60:HJGLWDSXY:2:2139:1425:1892/2	multidrug	AAG07064.1|FEATURES|MexK|multidrug|MexK	0.999997182021	81.6	38	72.8	3.1e-14	1
PN0204_0345_S339_L001_20.clean.deeparg.mapping.ARG	0.2	RPHA	113	162	A00652:60:HJGLWDSXY:4:2334:25301:2566/2	rifamycin	AIA08936.1|FEATURES|rphA|rifamycin|rphA	0.99999775791	84.0	50	88.6	5.5e-19	1
PN0204_0345_S339_L001_20.clean.deeparg.mapping.ARG	0.2	RPOB2	846	936	A00652:60:HJGLWDSXY:2:2369:21811:35039/1	multidrug	BAD59497.1|FEATURES|rpoB2|multidrug|rpoB2	0.999999409336	81.3	91	167.5	1.8e-42	1
PN0204_0345_S339_L001_20.clean.deeparg.mapping.ARG	0.2	TRANSCRIPTIONAL_REGULATORY_PROTEIN_CPXR_CPXR	83	117	A00652:60:HJGLWDSXY:4:2504:1524:30968/1	unclassified	CP000034.1.gene3834.p01|FEATURES|transcriptional_regulatory_protein_CpxR_cpxR|unclassified|transcriptional_regulatory_protein_CpxR_cpxR	0.999912797702	80.0	35	61.6	8.2e-11	1
PN0204_0345_S339_L001_20.clean.deeparg.mapping.ARG	0.2	MTRA	3	56	A00652:60:HJGLWDSXY:2:2540:23565:7232/1	multidrug	CCP46065.1|FEATURES|mtrA|multidrug|mtrA	0.999992107696	81.5	54	92.0	8.4e-20	1
PN0204_0345_S339_L001_20.clean.deeparg.mapping.ARG	0.2	RPOB2	407	479	A00652:60:HJGLWDSXY:4:1104:1145:28463/1	multidrug	BAD59497.1|FEATURES|rpoB2|multidrug|rpoB2	0.999999193666	90.4	73	140.2	2.4e-34	1
PN0204_0345_S339_L001_20.clean.deeparg.mapping.ARG	0.2	MEXF	971	1022	A00652:60:HJGLWDSXY:3:1312:15248:27931/1	multidrug	gi:852275723:ref:WP_048329135.1:|FEATURES|mexF|multidrug|mexF	0.999999999982	88.5	52	92.8	3.2e-20	1
PN0204_0345_S339_L001_20.clean.deeparg.mapping.ARG	0.2	RPOB2	412	484	A00652:60:HJGLWDSXY:3:2451:14244:29105/1	multidrug	BAD59497.1|FEATURES|rpoB2|multidrug|rpoB2	0.999999085894	80.8	73	131.3	1.3e-31	1
PN0204_0345_S339_L001_20.clean.deeparg.mapping.ARG	0.2	MEXI	913	957	A00652:60:HJGLWDSXY:3:1425:21423:11224/2	multidrug	NC_002516.2.880346.p01|FEATURES|mexI|multidrug|mexI	0.999980131001	80.0	45	68.9	4.5e-13	1
PN0204_0345_S339_L001_20.clean.deeparg.mapping.ARG	0.2	RPOB2	421	496	A00652:60:HJGLWDSXY:1:2331:13612:27696/1	multidrug	BAD59497.1|FEATURES|rpoB2|multidrug|rpoB2	0.999999127596	84.2	76	134.4	1.3e-32	1
PN0204_0345_S339_L001_20.clean.deeparg.mapping.ARG	0.2	CEOB	920	1000	A00652:60:HJGLWDSXY:3:2463:10050:21590/1	multidrug	CAR56416|FEATURES|ceoB|multidrug|ceoB	0.999999999988	85.2	81	135.6	6.3e-33	1
PN0204_0345_S339_L001_20.clean.deeparg.mapping.ARG	0.2	MDTC	851	897	A00652:60:HJGLWDSXY:3:2264:26720:32612/1	multidrug	gi:516438580:ref:WP_017827492.1:|FEATURES|mdtC|multidrug|mdtC	0.999999775433	89.4	47	75.9	4.0e-15	1
PN0204_0345_S339_L001_20.clean.deeparg.mapping.ARG	0.2	RPOB2	985	1034	A00652:60:HJGLWDSXY:3:1419:6460:4351/1	multidrug	BAD59497.1|FEATURES|rpoB2|multidrug|rpoB2	0.999998028782	84.0	50	95.1	5.9e-21	1
PN0204_0345_S339_L001_20.clean.deeparg.mapping.ARG	0.2	RPOB2	416	452	A00652:60:HJGLWDSXY:4:1378:27597:32816/1	multidrug	BAD59497.1|FEATURES|rpoB2|multidrug|rpoB2	0.999994800476	91.9	37	71.2	6.9e-14	1
PN0204_0345_S339_L001_20.clean.deeparg.mapping.ARG	0.2	RPOB2	431	479	A00652:60:HJGLWDSXY:2:1115:7084:29606/2	multidrug	BAD59497.1|FEATURES|rpoB2|multidrug|rpoB2	0.999997886879	81.6	49	92.8	2.9e-20	1
PN0204_0345_S339_L001_20.clean.deeparg.mapping.ARG	0.2	RPOB2	1032	1080	A00652:60:HJGLWDSXY:3:1334:21703:3818/2	multidrug	BAD59497.1|FEATURES|rpoB2|multidrug|rpoB2	0.999997987149	85.7	49	94.4	1.0e-20	1
PN0204_0345_S339_L001_20.clean.deeparg.mapping.ARG	0.2	ROSA	118	159	A00652:60:HJGLWDSXY:3:1502:18322:19319/1	fosmidomycin	YP_001477378|FEATURES|rosA|fosmidomycin|rosA	0.999999999998	83.3	42	72.0	5.3e-14	1
PN0204_0345_S339_L001_20.clean.deeparg.mapping.ARG	0.2	MDTB	967	1015	A00652:60:HJGLWDSXY:4:2356:24632:17472/2	multidrug	gi:583239411:ref:WP_024157252.1:|FEATURES|mdtB|multidrug|mdtB	0.996929302388	85.7	49	80.5	1.5e-16	1
PN0204_0345_S339_L001_20.clean.deeparg.mapping.ARG	0.2	MDTB	904	947	A00652:60:HJGLWDSXY:4:2356:24632:17472/1	multidrug	gi:857586086:emb:CRL63207.1:|FEATURES|mdtB|multidrug|mdtB	0.999999625264	84.1	44	63.5	1.9e-11	1
PN0204_0345_S339_L001_20.clean.deeparg.mapping.ARG	0.2	VANR	105	169	A00652:60:HJGLWDSXY:1:2107:23737:10191/1	glycopeptide	gi:948024668:ref:WP_056683930.1:|FEATURES|vanR|glycopeptide|vanR	1.0	95.4	65	118.6	6.5e-28	1
PN0204_0345_S339_L001_20.clean.deeparg.mapping.ARG	0.2	RPOB2	672	752	A00652:60:HJGLWDSXY:4:2241:25165:22999/1	multidrug	BAD59497.1|FEATURES|rpoB2|multidrug|rpoB2	0.999999284165	84.0	81	150.2	2.5e-37	1
PN0204_0345_S339_L001_20.clean.deeparg.mapping.ARG	0.2	RPOB2	745	827	A00652:60:HJGLWDSXY:3:1330:17508:36385/1	multidrug	BAD59497.1|FEATURES|rpoB2|multidrug|rpoB2	0.999999299715	94.0	83	152.1	6.7e-38	1
PN0204_0345_S339_L001_20.clean.deeparg.mapping.ARG	0.2	MUXB	386	435	A00652:60:HJGLWDSXY:2:1415:19407:10989/2	multidrug	NP_251217.1|FEATURES|MuxB|multidrug|MuxB	0.999997927654	84.0	50	87.4	1.2e-18	1
PN0204_0345_S339_L001_20.clean.deeparg.mapping.ARG	0.2	RPOB2	980	1045	A00652:60:HJGLWDSXY:4:2174:29161:3646/1	multidrug	BAD59497.1|FEATURES|rpoB2|multidrug|rpoB2	0.999998976534	86.4	66	124.4	1.3e-29	1
PN0204_0345_S339_L001_20.clean.deeparg.mapping.ARG	0.2	MTRA	55	131	A00652:60:HJGLWDSXY:2:1454:15546:35117/1	multidrug	CCP46065.1|FEATURES|mtrA|multidrug|mtrA	0.999997503213	81.8	77	127.9	1.3e-30	1
PN0204_0345_S339_L001_20.clean.deeparg.mapping.ARG	0.2	RPOB2	966	1053	A00652:60:HJGLWDSXY:3:1174:11794:3317/1	multidrug	BAD59497.1|FEATURES|rpoB2|multidrug|rpoB2	0.999999348564	85.2	88	158.3	1.0e-39	1
PN0204_0345_S339_L001_20.clean.deeparg.mapping.ARG	0.2	OTRA	4	45	A00652:60:HJGLWDSXY:2:2632:21513:16110/2	tetracycline	CAA37477|FEATURES|otrA|tetracycline|otrA	0.999999391053	83.3	42	71.6	6.9e-14	1
PN0204_0345_S339_L001_20.clean.deeparg.mapping.ARG	0.2	MDTB	450	496	A00652:60:HJGLWDSXY:2:2515:2817:9627/1	multidrug	CP001918.1.gene3440.p01|FEATURES|mdtB|multidrug|mdtB	0.999972439492	91.5	47	70.9	1.2e-13	1
PN0204_0345_S339_L001_20.clean.deeparg.mapping.ARG	0.2	MEXF	974	1026	A00652:60:HJGLWDSXY:1:2178:7961:19789/1	multidrug	gi:966432980:ref:WP_058473413.1:|FEATURES|mexF|multidrug|mexF	1.0	83.0	53	83.2	2.4e-17	1
PN0204_0345_S339_L001_20.clean.deeparg.mapping.ARG	0.2	VANR	121	181	A00652:60:HJGLWDSXY:2:2670:25400:3521/1	glycopeptide	gi:747653988:emb:CEL19270.1:|FEATURES|vanR|glycopeptide|vanR	1.0	100.0	61	121.7	7.3e-29	1
PN0204_0345_S339_L001_20.clean.deeparg.mapping.ARG	0.2	RPOB2	786	832	A00652:60:HJGLWDSXY:2:2352:1154:8844/1	multidrug	BAD59497.1|FEATURES|rpoB2|multidrug|rpoB2	0.999997256866	87.2	47	85.1	6.1e-18	1
PN0204_0345_S339_L001_20.clean.deeparg.mapping.ARG	0.2	RPOB2	847	894	A00652:60:HJGLWDSXY:2:2352:1154:8844/2	multidrug	BAD59497.1|FEATURES|rpoB2|multidrug|rpoB2	0.999997477591	83.3	48	87.4	1.2e-18	1
PN0204_0345_S339_L001_20.clean.deeparg.mapping.ARG	0.2	MULTIDRUG_ABC_TRANSPORTER	489	580	A00652:60:HJGLWDSXY:4:2260:4869:30686/1	multidrug	gi:926400371:ref:WP_053728483.1:|FEATURES|multidrug_ABC_transporter|multidrug|multidrug_ABC_transporter	1.0	82.6	92	153.3	3.4e-38	1
PN0204_0345_S339_L001_20.clean.deeparg.mapping.ARG	0.2	RPHB	808	856	A00652:60:HJGLWDSXY:2:2227:28122:3255/1	rifamycin	APB03222.1|FEATURES|rphB|rifamycin|rphB	0.999998600013	93.9	49	95.9	3.4e-21	1
PN0204_0345_S339_L001_20.clean.deeparg.mapping.ARG	0.2	RPOB2	1000	1049	A00652:60:HJGLWDSXY:2:2422:15121:20666/2	multidrug	BAD59497.1|FEATURES|rpoB2|multidrug|rpoB2	0.999998542203	96.0	50	106.7	1.9e-24	1
PN0204_0345_S339_L001_20.clean.deeparg.mapping.ARG	0.2	MULTIDRUG_ABC_TRANSPORTER	410	481	A00652:60:HJGLWDSXY:1:1547:26675:6449/1	multidrug	gi:926400371:ref:WP_053728483.1:|FEATURES|multidrug_ABC_transporter|multidrug|multidrug_ABC_transporter	0.999998405371	81.9	72	119.8	3.2e-28	1
PN0204_0345_S339_L001_20.clean.deeparg.mapping.ARG	0.2	MEXF	365	413	A00652:60:HJGLWDSXY:1:1575:26259:36448/2	multidrug	gi:940417834:ref:WP_055007142.1:|FEATURES|mexF|multidrug|mexF	0.999999999813	81.6	49	79.0	4.4e-16	1
PN0204_0345_S339_L001_20.clean.deeparg.mapping.ARG	0.2	MEXF	365	412	A00652:60:HJGLWDSXY:1:1575:26259:36448/1	multidrug	gi:940417834:ref:WP_055007142.1:|FEATURES|mexF|multidrug|mexF	0.999999999788	81.2	48	77.8	9.7e-16	1
PN0204_0345_S339_L001_20.clean.deeparg.mapping.ARG	0.2	RPOB2	1035	1097	A00652:60:HJGLWDSXY:3:1546:7681:32706/1	multidrug	BAD59497.1|FEATURES|rpoB2|multidrug|rpoB2	0.999998913671	92.1	63	120.9	1.3e-28	1
PN0204_0345_S339_L001_20.clean.deeparg.mapping.ARG	0.2	RPOB2	740	822	A00652:60:HJGLWDSXY:1:1472:26449:26068/1	multidrug	BAD59497.1|FEATURES|rpoB2|multidrug|rpoB2	0.999999287425	90.4	83	150.6	2.0e-37	1
PN0204_0345_S339_L001_20.clean.deeparg.mapping.ARG	0.2	ACRB	354	438	A00652:60:HJGLWDSXY:2:1620:25165:8970/1	multidrug	AAQ21216|FEATURES|acrB|multidrug|acrB	0.999999999999	85.9	85	136.7	3.1e-33	1
PN0204_0345_S339_L001_20.clean.deeparg.mapping.ARG	0.2	VANS	127	176	A00652:60:HJGLWDSXY:4:1366:23086:32330/1	glycopeptide	KF478993.1.gene7.p01|FEATURES|vanS|glycopeptide|vanS	0.99997457709	84.0	50	84.0	1.4e-17	1
PN0204_0345_S339_L001_20.clean.deeparg.mapping.ARG	0.2	MULTIDRUG_ABC_TRANSPORTER	439	520	A00652:60:HJGLWDSXY:2:1551:21323:15655/1	multidrug	gi:639148059:ref:WP_024490169.1:|FEATURES|multidrug_ABC_transporter|multidrug|multidrug_ABC_transporter	1.0	85.4	82	151.4	1.1e-37	1
PN0204_0345_S339_L001_20.clean.deeparg.mapping.ARG	0.2	BPEF	968	1036	A00652:60:HJGLWDSXY:2:1322:10221:34726/1	multidrug	ZP_02465589|FEATURES|bpeF|multidrug|bpeF	0.999999999382	82.6	69	107.8	1.7e-24	1
PN0204_0345_S339_L001_20.clean.deeparg.mapping.ARG	0.2	RPOB2	744	800	A00652:60:HJGLWDSXY:2:2364:17390:25003/1	multidrug	BAD59497.1|FEATURES|rpoB2|multidrug|rpoB2	0.999998386169	87.7	57	102.4	4.3e-23	1
PN0204_0345_S339_L001_20.clean.deeparg.mapping.ARG	0.2	RPOB2	1061	1115	A00652:60:HJGLWDSXY:4:1428:27109:28087/1	multidrug	BAD59497.1|FEATURES|rpoB2|multidrug|rpoB2	0.999998052053	81.8	55	95.5	4.9e-21	1
PN0204_0345_S339_L001_20.clean.deeparg.mapping.ARG	0.2	MEXF	359	405	A00652:60:HJGLWDSXY:2:1454:8558:31845/1	multidrug	gi:654923461:ref:WP_028373991.1:|FEATURES|mexF|multidrug|mexF	0.999995845741	80.9	47	68.9	4.5e-13	1
PN0204_0345_S339_L001_20.clean.deeparg.mapping.ARG	0.2	RPHA	828	865	A00652:60:HJGLWDSXY:4:1636:23882:35806/1	rifamycin	AIA08936.1|FEATURES|rphA|rifamycin|rphA	0.999990381653	89.5	38	73.9	1.9e-14	1
PN0204_0345_S339_L001_20.clean.deeparg.mapping.ARG	0.2	MTRA	165	212	A00652:60:HJGLWDSXY:1:1204:6126:13322/2	multidrug	CCP46065.1|FEATURES|mtrA|multidrug|mtrA	0.999992003138	89.6	48	91.7	6.5e-20	1
PN0204_0345_S339_L001_20.clean.deeparg.mapping.ARG	0.2	RPOB2	840	928	A00652:60:HJGLWDSXY:4:1671:5430:1251/1	multidrug	BAD59497.1|FEATURES|rpoB2|multidrug|rpoB2	0.999999411754	86.5	89	167.9	1.3e-42	1
PN0204_0345_S339_L001_20.clean.deeparg.mapping.ARG	0.2	RPOB2	372	443	A00652:60:HJGLWDSXY:2:1219:1949:15389/1	multidrug	BAD59497.1|FEATURES|rpoB2|multidrug|rpoB2	0.99999899705	88.9	72	125.6	5.8e-30	1
PN0204_0345_S339_L001_20.clean.deeparg.mapping.ARG	0.2	RPOB2	711	775	A00652:60:HJGLWDSXY:4:1573:31430:1438/1	multidrug	BAD59497.1|FEATURES|rpoB2|multidrug|rpoB2	0.99999898342	89.2	65	124.8	9.1e-30	1
PN0204_0345_S339_L001_20.clean.deeparg.mapping.ARG	0.2	RPOB2	384	448	A00652:60:HJGLWDSXY:1:1640:27019:20541/1	multidrug	BAD59497.1|FEATURES|rpoB2|multidrug|rpoB2	0.999998876149	90.8	65	119.0	4.9e-28	1
PN0204_0345_S339_L001_20.clean.deeparg.mapping.ARG	0.2	TETV	22	71	A00652:60:HJGLWDSXY:3:2126:21594:31313/1	tetracycline	AF030344.gene.p01|FEATURES|tetV|tetracycline|tetV	1.0	90.0	50	85.1	6.1e-18	1
PN0204_0345_S339_L001_20.clean.deeparg.mapping.ARG	0.2	MACB	534	584	A00652:60:HJGLWDSXY:1:2161:28076:36119/1	MLS	AAV85982.1|FEATURES|macB|MLS|macB	0.999999991659	80.4	51	79.3	4.6e-16	1
PN0204_0345_S339_L001_20.clean.deeparg.mapping.ARG	0.2	TETV	78	127	A00652:60:HJGLWDSXY:3:2126:21594:31313/2	tetracycline	gi:602542163:emb:CDO24964.1:|FEATURES|tetV|tetracycline|tetV	0.999987611027	82.0	50	79.7	2.6e-16	1
PN0204_0345_S339_L001_20.clean.deeparg.mapping.ARG	0.2	MDTB	457	501	A00652:60:HJGLWDSXY:1:1178:9588:27148/1	multidrug	gi:857586086:emb:CRL63207.1:|FEATURES|mdtB|multidrug|mdtB	0.999999931301	80.0	45	72.0	5.5e-14	1
PN0204_0345_S339_L001_20.clean.deeparg.mapping.ARG	0.2	RPOB2	768	840	A00652:60:HJGLWDSXY:1:2322:10330:4539/1	multidrug	BAD59497.1|FEATURES|rpoB2|multidrug|rpoB2	0.999999160162	93.2	73	137.1	2.0e-33	1
PN0204_0345_S339_L001_20.clean.deeparg.mapping.ARG	0.2	RPHB	851	883	A00652:60:HJGLWDSXY:1:2370:32307:32988/1	rifamycin	APB03222.1|FEATURES|rphB|rifamycin|rphB	0.997175260732	87.9	33	64.3	1.9e-11	1
PN0204_0345_S339_L001_20.clean.deeparg.mapping.ARG	0.2	RPOB2	1017	1098	A00652:60:HJGLWDSXY:4:1168:4616:31532/1	multidrug	BAD59497.1|FEATURES|rpoB2|multidrug|rpoB2	0.999999237567	80.5	82	144.8	1.1e-35	1
PN0204_0345_S339_L001_20.clean.deeparg.mapping.ARG	0.2	RPOB2	828	909	A00652:60:HJGLWDSXY:2:2630:25545:31140/1	multidrug	BAD59497.1|FEATURES|rpoB2|multidrug|rpoB2	0.999999377461	93.9	82	162.5	5.0e-41	1
PN0204_0345_S339_L001_20.clean.deeparg.mapping.ARG	0.2	RPOB2	809	881	A00652:60:HJGLWDSXY:4:2617:3929:33004/1	multidrug	BAD59497.1|FEATURES|rpoB2|multidrug|rpoB2	0.999999028187	82.2	73	127.5	1.6e-30	1
PN0204_0345_S339_L001_20.clean.deeparg.mapping.ARG	0.2	MDTB	972	1020	A00652:60:HJGLWDSXY:2:1370:9507:13886/1	multidrug	gi:857586086:emb:CRL63207.1:|FEATURES|mdtB|multidrug|mdtB	0.999999766491	81.6	49	76.6	2.2e-15	1
PN0204_0345_S339_L001_20.clean.deeparg.mapping.ARG	0.2	RPOB2	853	925	A00652:60:HJGLWDSXY:3:1527:3170:17440/1	multidrug	BAD59497.1|FEATURES|rpoB2|multidrug|rpoB2	0.99999906389	82.2	73	129.8	3.1e-31	1
PN0204_0345_S339_L001_20.clean.deeparg.mapping.ARG	0.2	RPHB	167	238	A00652:60:HJGLWDSXY:4:2346:25663:6918/1	rifamycin	APB03222.1|FEATURES|rphB|rifamycin|rphB	0.999958568579	81.9	72	118.6	7.1e-28	1
PN0204_0345_S339_L001_20.clean.deeparg.mapping.ARG	0.2	RPHA	817	864	A00652:60:HJGLWDSXY:3:1551:9796:30138/1	rifamycin	AIA08936.1|FEATURES|rphA|rifamycin|rphA	0.999997609913	87.5	48	87.4	1.6e-18	1
PN0204_0345_S339_L001_20.clean.deeparg.mapping.ARG	0.2	MUXC	868	938	A00652:60:HJGLWDSXY:3:2209:2320:19664/1	multidrug	NP_251216.1|FEATURES|MuxC|multidrug|MuxC	0.999999104289	80.3	71	108.2	9.6e-25	1
PN0204_0345_S339_L001_20.clean.deeparg.mapping.ARG	0.2	VANS	132	209	A00652:60:HJGLWDSXY:4:1565:10366:12023/1	glycopeptide	KF478993.1.gene7.p01|FEATURES|vanS|glycopeptide|vanS	0.999998834981	84.6	78	127.1	2.2e-30	1
PN0204_0345_S339_L001_20.clean.deeparg.mapping.ARG	0.2	RPOB2	420	494	A00652:60:HJGLWDSXY:4:1163:31928:36276/1	multidrug	BAD59497.1|FEATURES|rpoB2|multidrug|rpoB2	0.999999160162	84.0	75	137.1	2.0e-33	1
PN0204_0345_S339_L001_20.clean.deeparg.mapping.ARG	0.2	OQXB	368	427	A00652:60:HJGLWDSXY:4:2673:1190:31767/1	multidrug	YP_001693238|FEATURES|oqxB|multidrug|oqxB	1.0	81.7	60	92.4	4.6e-20	1
PN0204_0345_S339_L001_20.clean.deeparg.mapping.ARG	0.2	TRIC	869	930	A00652:60:HJGLWDSXY:2:1676:1579:2002/1	triclosan	NP_248848.1|FEATURES|TriC|triclosan|TriC	0.999999059394	87.1	62	80.5	1.9e-16	1
PN0204_0345_S339_L001_20.clean.deeparg.mapping.ARG	0.2	VANR	1	68	A00652:60:HJGLWDSXY:3:1523:31222:27101/1	glycopeptide	gi:970977909:ref:WP_058846640.1:|FEATURES|vanR|glycopeptide|vanR	0.999999669504	80.9	68	110.2	3.0e-25	1
PN0204_0345_S339_L001_20.clean.deeparg.mapping.ARG	0.2	RPOB2	563	608	A00652:60:HJGLWDSXY:2:2339:21224:9032/1	multidrug	BAD59497.1|FEATURES|rpoB2|multidrug|rpoB2	0.999997698658	93.5	46	90.1	1.9e-19	1
PN0204_0345_S339_L001_20.clean.deeparg.mapping.ARG	0.2	RPOB2	1028	1077	A00652:60:HJGLWDSXY:4:1166:6912:32002/1	multidrug	BAD59497.1|FEATURES|rpoB2|multidrug|rpoB2	0.999998155494	90.0	50	97.4	1.2e-21	1
PN0204_0345_S339_L001_20.clean.deeparg.mapping.ARG	0.2	MEXF	370	452	A00652:60:HJGLWDSXY:1:2336:20726:9486/1	multidrug	gi:489273629:ref:WP_003181339.1:|FEATURES|mexF|multidrug|mexF	1.0	88.0	83	128.3	1.0e-30	1
PN0204_0345_S339_L001_20.clean.deeparg.mapping.ARG	0.2	RPOB2	352	412	A00652:60:HJGLWDSXY:4:1529:19497:7952/1	multidrug	BAD59497.1|FEATURES|rpoB2|multidrug|rpoB2	0.999998578351	86.9	61	107.8	1.1e-24	1
PN0204_0345_S339_L001_20.clean.deeparg.mapping.ARG	0.2	ERM(38)	109	157	A00652:60:HJGLWDSXY:4:1478:1163:18255/2	MLS	DQ144639.1.orf1.gene.p01|FEATURES|erm(38)|MLS|erm(38)	1.0	87.8	49	98.6	5.3e-22	1
PN0204_0345_S339_L001_20.clean.deeparg.mapping.ARG	0.2	RPOB2	367	449	A00652:60:HJGLWDSXY:3:2436:13494:25801/1	multidrug	BAD59497.1|FEATURES|rpoB2|multidrug|rpoB2	0.999999254461	89.2	83	146.7	2.9e-36	1
PN0204_0345_S339_L001_20.clean.deeparg.mapping.ARG	0.2	MEXW	903	952	A00652:60:HJGLWDSXY:2:1274:21992:27806/2	multidrug	YP_001350280|FEATURES|mexW|multidrug|mexW	0.999999990652	82.0	50	82.4	3.9e-17	1
PN0204_0345_S339_L001_20.clean.deeparg.mapping.ARG	0.2	RPOB2	869	915	A00652:60:HJGLWDSXY:2:2424:32235:5650/1	multidrug	BAD59497.1|FEATURES|rpoB2|multidrug|rpoB2	0.999997612011	87.2	47	89.0	4.2e-19	1
PN0204_0345_S339_L001_20.clean.deeparg.mapping.ARG	0.2	RPOB2	812	861	A00652:60:HJGLWDSXY:2:2424:32235:5650/2	multidrug	BAD59497.1|FEATURES|rpoB2|multidrug|rpoB2	0.999997513056	80.0	50	87.8	9.4e-19	1
PN0204_0345_S339_L001_20.clean.deeparg.mapping.ARG	0.2	RPOB2	743	791	A00652:60:HJGLWDSXY:2:1477:26928:25801/2	multidrug	BAD59497.1|FEATURES|rpoB2|multidrug|rpoB2	0.999997215782	83.7	49	84.7	7.9e-18	1
PN0204_0345_S339_L001_20.clean.deeparg.mapping.ARG	0.2	RPOB2	791	825	A00652:60:HJGLWDSXY:2:1477:26928:25801/1	multidrug	BAD59497.1|FEATURES|rpoB2|multidrug|rpoB2	0.999994910793	100.0	35	71.6	6.9e-14	1
PN0204_0345_S339_L001_20.clean.deeparg.mapping.ARG	0.2	MDTB	890	955	A00652:60:HJGLWDSXY:1:1518:24424:23688/1	multidrug	CP001918.1.gene3440.p01|FEATURES|mdtB|multidrug|mdtB	0.999999732471	80.3	66	95.1	7.9e-21	1
PN0204_0345_S339_L001_20.clean.deeparg.mapping.ARG	0.2	RPHB	466	542	A00652:60:HJGLWDSXY:4:2437:3595:34741/1	rifamycin	APB03222.1|FEATURES|rphB|rifamycin|rphB	0.999983993396	89.6	77	137.5	1.6e-33	1
PN0204_0345_S339_L001_20.clean.deeparg.mapping.ARG	0.2	VANR	90	139	A00652:60:HJGLWDSXY:3:2216:4381:34601/2	glycopeptide	gi:943675889:ref:WP_055502070.1:|FEATURES|vanR|glycopeptide|vanR	1.0	94.0	50	100.9	1.1e-22	1
PN0204_0345_S339_L001_20.clean.deeparg.mapping.ARG	0.2	VANR	149	198	A00652:60:HJGLWDSXY:3:2216:4381:34601/1	glycopeptide	gi:953999146:ref:WP_058083598.1:|FEATURES|vanR|glycopeptide|vanR	1.0	94.0	50	90.1	1.9e-19	1
PN0204_0345_S339_L001_20.clean.deeparg.mapping.ARG	0.2	MEXF	979	1040	A00652:60:HJGLWDSXY:3:1423:9652:17957/1	multidrug	gi:966476691:ref:WP_058507424.1:|FEATURES|mexF|multidrug|mexF	0.999998011051	80.6	62	97.1	1.9e-21	1
PN0204_0345_S339_L001_20.clean.deeparg.mapping.ARG	0.2	ADP-RIBOSYLATING_TRANSFERASE_ARR	37	86	A00652:60:HJGLWDSXY:1:2110:17635:4789/2	rifamycin	AL939114.1.orf1.gene.p01|FEATURES|ADP-ribosylating_transferase_arr|rifamycin|ADP-ribosylating_transferase_arr	0.997693253983	86.0	50	92.4	3.8e-20	1
PN0204_0345_S339_L001_20.clean.deeparg.mapping.ARG	0.2	RPOB2	386	434	A00652:60:HJGLWDSXY:3:2231:6225:16689/1	multidrug	BAD59497.1|FEATURES|rpoB2|multidrug|rpoB2	0.999997643964	89.8	49	89.4	3.2e-19	1
PN0204_0345_S339_L001_20.clean.deeparg.mapping.ARG	0.2	MEXK	415	460	A00652:60:HJGLWDSXY:4:2604:18222:1141/2	multidrug	AAG07064.1|FEATURES|MexK|multidrug|MexK	0.999997778512	80.4	46	78.2	7.4e-16	1
PN0204_0345_S339_L001_20.clean.deeparg.mapping.ARG	0.2	MTRA	49	118	A00652:60:HJGLWDSXY:1:2459:29062:9173/1	multidrug	CCP46065.1|FEATURES|mtrA|multidrug|mtrA	0.999997166617	80.0	70	122.5	4.9e-29	1
PN0204_0345_S339_L001_20.clean.deeparg.mapping.ARG	0.2	RPOB2	666	730	A00652:60:HJGLWDSXY:1:1630:21305:14935/1	multidrug	BAD59497.1|FEATURES|rpoB2|multidrug|rpoB2	0.999998876149	83.1	65	119.0	4.9e-28	1
PN0204_0345_S339_L001_20.clean.deeparg.mapping.ARG	0.2	RPOB2	745	820	A00652:60:HJGLWDSXY:4:2242:26720:16235/1	multidrug	BAD59497.1|FEATURES|rpoB2|multidrug|rpoB2	0.99999915081	88.2	76	136.3	3.5e-33	1
PN0204_0345_S339_L001_20.clean.deeparg.mapping.ARG	0.2	RPOB2	442	520	A00652:60:HJGLWDSXY:4:1125:22752:13025/1	multidrug	BAD59497.1|FEATURES|rpoB2|multidrug|rpoB2	0.999999189567	82.3	79	139.8	3.3e-34	1
PN0204_0345_S339_L001_20.clean.deeparg.mapping.ARG	0.2	ADEF	421	494	A00652:60:HJGLWDSXY:3:1570:2184:7592/1	multidrug	CAJ77856.1|FEATURES|adeF|multidrug|adeF	1.0	83.8	74	117.5	1.6e-27	1
PN0204_0345_S339_L001_20.clean.deeparg.mapping.ARG	0.2	RPHB	813	868	A00652:60:HJGLWDSXY:3:2601:1832:16063/1	rifamycin	APB03222.1|FEATURES|rphB|rifamycin|rphB	0.999998889372	82.1	56	97.4	1.3e-21	1
PN0204_0345_S339_L001_20.clean.deeparg.mapping.ARG	0.2	MEXF	868	916	A00652:60:HJGLWDSXY:4:1348:28800:18208/1	multidrug	gi:852275723:ref:WP_048329135.1:|FEATURES|mexF|multidrug|mexF	0.999999999913	89.8	49	77.0	1.7e-15	1
PN0204_0345_S339_L001_20.clean.deeparg.mapping.ARG	0.2	MEXF	971	1017	A00652:60:HJGLWDSXY:2:2523:17002:2597/1	multidrug	CP000675.2.gene2298.p01|FEATURES|mexF|multidrug|mexF	0.999999992621	83.0	47	74.3	1.2e-14	1
PN0204_0345_S339_L001_20.clean.deeparg.mapping.ARG	0.2	RPOB2	1010	1095	A00652:60:HJGLWDSXY:1:2344:2817:25598/1	multidrug	BAD59497.1|FEATURES|rpoB2|multidrug|rpoB2	0.999999362035	89.5	86	160.2	2.6e-40	1
PN0204_0345_S339_L001_20.clean.deeparg.mapping.ARG	0.2	RPOB2	545	602	A00652:60:HJGLWDSXY:2:2257:20473:18630/1	multidrug	BAD59497.1|FEATURES|rpoB2|multidrug|rpoB2	0.999998005112	82.8	58	94.7	9.4e-21	1
PN0204_0345_S339_L001_20.clean.deeparg.mapping.ARG	0.2	MDTB	354	445	A00652:60:HJGLWDSXY:3:2206:12328:7999/1	multidrug	CP001918.1.gene3440.p01|FEATURES|mdtB|multidrug|mdtB	0.99998794324	80.4	92	135.6	7.2e-33	1
PN0204_0345_S339_L001_20.clean.deeparg.mapping.ARG	0.2	RPOB2	718	796	A00652:60:HJGLWDSXY:1:2604:17852:24549/1	multidrug	BAD59497.1|FEATURES|rpoB2|multidrug|rpoB2	0.999999280877	97.5	79	149.8	3.2e-37	1
PN0204_0345_S339_L001_20.clean.deeparg.mapping.ARG	0.2	MDTB	901	970	A00652:60:HJGLWDSXY:1:1518:15890:28667/1	multidrug	CP001918.1.gene3440.p01|FEATURES|mdtB|multidrug|mdtB	0.985028451767	87.1	70	112.5	5.0e-26	1
PN0204_0345_S339_L001_20.clean.deeparg.mapping.ARG	0.2	CEOB	976	1040	A00652:60:HJGLWDSXY:1:1251:19072:2519/1	multidrug	gi:590120227:emb:CDN64284.1:|FEATURES|ceoB|multidrug|ceoB	0.999999864895	80.0	65	102.4	4.9e-23	1
PN0204_0345_S339_L001_20.clean.deeparg.mapping.ARG	0.2	RPOB2	385	434	A00652:60:HJGLWDSXY:1:1136:22806:9956/2	multidrug	BAD59497.1|FEATURES|rpoB2|multidrug|rpoB2	0.999997413734	86.0	50	86.7	2.1e-18	1
PN0204_0345_S339_L001_20.clean.deeparg.mapping.ARG	0.2	MULTIDRUG_ABC_TRANSPORTER	550	590	A00652:60:HJGLWDSXY:4:2232:9308:22529/1	multidrug	gi:917172177:ref:WP_051778889.1:|FEATURES|multidrug_ABC_transporter|multidrug|multidrug_ABC_transporter	0.999999977865	80.5	41	70.9	2.1e-13	1
PN0204_0345_S339_L001_20.clean.deeparg.mapping.ARG	0.2	TRIC	932	981	A00652:60:HJGLWDSXY:3:1536:1886:22138/2	triclosan	NP_248848.1|FEATURES|TriC|triclosan|TriC	0.999999455544	80.0	50	86.3	2.7e-18	1
PN0204_0345_S339_L001_20.clean.deeparg.mapping.ARG	0.2	MEXF	993	1038	A00652:60:HJGLWDSXY:2:1514:12337:22420/1	multidrug	gi:496334960:ref:WP_009044138.1:|FEATURES|mexF|multidrug|mexF	0.999999995634	80.4	46	78.6	5.7e-16	1
PN0204_0345_S339_L001_20.clean.deeparg.mapping.ARG	0.2	RPOB2	1033	1103	A00652:60:HJGLWDSXY:2:2163:16812:5838/1	multidrug	BAD59497.1|FEATURES|rpoB2|multidrug|rpoB2	0.999999155508	88.7	71	136.7	2.5e-33	1
PN0204_0345_S339_L001_20.clean.deeparg.mapping.ARG	0.2	RPOB2	408	482	A00652:60:HJGLWDSXY:1:1217:12310:29074/1	multidrug	BAD59497.1|FEATURES|rpoB2|multidrug|rpoB2	0.999999113317	80.0	75	133.3	3.0e-32	1
PN0204_0345_S339_L001_20.clean.deeparg.mapping.ARG	0.2	RPHB	583	631	A00652:60:HJGLWDSXY:3:2412:17183:28119/2	rifamycin	APB03222.1|FEATURES|rphB|rifamycin|rphB	0.999817018731	83.7	49	93.6	1.7e-20	1
PN0204_0345_S339_L001_20.clean.deeparg.mapping.ARG	0.2	RPOB2	1045	1102	A00652:60:HJGLWDSXY:3:2454:2573:31187/1	multidrug	BAD59497.1|FEATURES|rpoB2|multidrug|rpoB2	0.999998555532	86.2	58	107.1	1.7e-24	1
PN0204_0345_S339_L001_20.clean.deeparg.mapping.ARG	0.2	MEXI	427	491	A00652:60:HJGLWDSXY:3:1266:29559:31391/1	multidrug	NC_002516.2.880346.p01|FEATURES|mexI|multidrug|mexI	0.999999639739	81.5	65	100.1	2.5e-22	1
PN0204_0345_S339_L001_20.clean.deeparg.mapping.ARG	0.2	ADP-RIBOSYLATING_TRANSFERASE_ARR	5	57	A00652:60:HJGLWDSXY:3:2269:7672:19664/1	rifamycin	AL939114.1.orf1.gene.p01|FEATURES|ADP-ribosylating_transferase_arr|rifamycin|ADP-ribosylating_transferase_arr	0.999005526889	90.6	53	104.0	1.6e-23	1
PN0204_0345_S339_L001_20.clean.deeparg.mapping.ARG	0.2	MTRA	65	128	A00652:60:HJGLWDSXY:1:1637:14760:29434/1	multidrug	CCP46065.1|FEATURES|mtrA|multidrug|mtrA	0.999996205177	90.6	64	111.3	1.0e-25	1
PN0204_0345_S339_L001_20.clean.deeparg.mapping.ARG	0.2	TETA(48)	62	145	A00652:60:HJGLWDSXY:4:1426:30074:33442/1	tetracycline	APB03214.1|FEATURES|tetA(48)|tetracycline|tetA(48)	0.999999886692	84.5	84	138.3	1.0e-33	1
PN0204_0345_S339_L001_20.clean.deeparg.mapping.ARG	0.2	RPOB2	1045	1102	A00652:60:HJGLWDSXY:1:1369:15284:8077/1	multidrug	BAD59497.1|FEATURES|rpoB2|multidrug|rpoB2	0.999998555532	86.2	58	107.1	1.7e-24	1
PN0204_0345_S339_L001_20.clean.deeparg.mapping.ARG	0.2	RPOB2	1032	1110	A00652:60:HJGLWDSXY:4:1270:18566:5995/1	multidrug	BAD59497.1|FEATURES|rpoB2|multidrug|rpoB2	0.999999287425	87.3	79	150.6	1.9e-37	1
PN0204_0345_S339_L001_20.clean.deeparg.mapping.ARG	0.2	FOSB	24	73	A00652:60:HJGLWDSXY:2:2542:18222:19867/1	fosfomycin	gi:639663097:ref:WP_024715931.1:|FEATURES|fosB|fosfomycin|fosB	1.0	80.0	50	86.3	2.7e-18	1
PN0204_0345_S339_L001_20.clean.deeparg.mapping.ARG	0.2	RPOB2	373	459	A00652:60:HJGLWDSXY:3:2376:30761:6104/1	multidrug	BAD59497.1|FEATURES|rpoB2|multidrug|rpoB2	0.999999313033	89.7	87	153.7	2.4e-38	1
PN0204_0345_S339_L001_20.clean.deeparg.mapping.ARG	0.2	MULTIDRUG_ABC_TRANSPORTER	451	500	A00652:60:HJGLWDSXY:1:1347:16387:28902/1	multidrug	gi:664395661:ref:WP_030922045.1:|FEATURES|multidrug_ABC_transporter|multidrug|multidrug_ABC_transporter	0.99993305885	80.0	50	84.3	1.0e-17	1
PN0204_0345_S339_L001_20.clean.deeparg.mapping.ARG	0.2	RPOB2	1013	1061	A00652:60:HJGLWDSXY:2:2252:32208:18443/1	multidrug	BAD59497.1|FEATURES|rpoB2|multidrug|rpoB2	0.999998402287	93.9	49	102.8	2.8e-23	1
PN0204_0345_S339_L001_20.clean.deeparg.mapping.ARG	0.2	MUXB	427	474	A00652:60:HJGLWDSXY:1:2147:21323:20165/2	multidrug	NP_251217.1|FEATURES|MuxB|multidrug|MuxB	0.999996631947	81.2	48	73.9	1.4e-14	1
PN0204_0345_S339_L001_20.clean.deeparg.mapping.ARG	0.2	MULTIDRUG_ABC_TRANSPORTER	88	142	A00652:60:HJGLWDSXY:3:1546:2139:26083/1	multidrug	gi:655401130:ref:WP_028800283.1:|FEATURES|multidrug_ABC_transporter|multidrug|multidrug_ABC_transporter	0.99999999998	83.6	55	90.5	1.7e-19	1
PN0204_0345_S339_L001_20.clean.deeparg.mapping.ARG	0.2	RPHA	817	864	A00652:60:HJGLWDSXY:1:1361:18078:5400/1	rifamycin	AIA08936.1|FEATURES|rphA|rifamycin|rphA	0.999997228417	87.5	48	85.9	3.6e-18	1
PN0204_0345_S339_L001_20.clean.deeparg.mapping.ARG	0.2	ADP-RIBOSYLATING_TRANSFERASE_ARR	1	63	A00652:60:HJGLWDSXY:4:1302:27697:26036/1	rifamycin	AL939114.1.orf1.gene.p01|FEATURES|ADP-ribosylating_transferase_arr|rifamycin|ADP-ribosylating_transferase_arr	0.999403823174	81.0	63	112.1	6.6e-26	1
PN0204_0345_S339_L001_20.clean.deeparg.mapping.ARG	0.2	MTRA	71	119	A00652:60:HJGLWDSXY:1:2225:3088:3803/1	multidrug	CCP46065.1|FEATURES|mtrA|multidrug|mtrA	0.999991569494	91.8	49	90.5	1.4e-19	1
PN0204_0345_S339_L001_20.clean.deeparg.mapping.ARG	0.2	MTRA	71	119	A00652:60:HJGLWDSXY:1:2225:3088:3803/2	multidrug	CCP46065.1|FEATURES|mtrA|multidrug|mtrA	0.999991861955	91.8	49	91.3	8.5e-20	1
PN0204_0345_S339_L001_20.clean.deeparg.mapping.ARG	0.2	RPOB2	347	416	A00652:60:HJGLWDSXY:4:1663:6406:17440/1	multidrug	BAD59497.1|FEATURES|rpoB2|multidrug|rpoB2	0.999998789952	82.9	70	115.2	8.4e-27	1
PN0204_0345_S339_L001_20.clean.deeparg.mapping.ARG	0.2	ADEF	398	462	A00652:60:HJGLWDSXY:2:2668:20708:18630/1	multidrug	CAJ77856.1|FEATURES|adeF|multidrug|adeF	1.0	83.1	65	99.4	4.0e-22	1
PN0204_0345_S339_L001_20.clean.deeparg.mapping.ARG	0.2	MEXQ	371	419	A00652:60:HJGLWDSXY:1:1650:29116:24612/1	multidrug	BAE06008.1|FEATURES|mexQ|multidrug|mexQ	0.999999954762	81.6	49	68.2	7.7e-13	1
PN0204_0345_S339_L001_20.clean.deeparg.mapping.ARG	0.2	ACRB	983	1030	A00652:60:HJGLWDSXY:2:1121:31277:13792/1	multidrug	YP_001477358|FEATURES|acrB|multidrug|acrB	0.99999933455	83.3	48	75.1	6.3e-15	1
PN0204_0345_S339_L001_20.clean.deeparg.mapping.ARG	0.2	ACRF	386	434	A00652:60:HJGLWDSXY:2:1508:11831:6230/2	multidrug	CP000647.1.gene3710.p01|FEATURES|acrF|multidrug|acrF	0.999999999622	91.8	49	84.3	1.0e-17	1
PN0204_0345_S339_L001_20.clean.deeparg.mapping.ARG	0.2	ACRB	327	375	A00652:60:HJGLWDSXY:2:1508:11831:6230/1	multidrug	gi:493365861:ref:WP_006322279.1:|FEATURES|acrB|multidrug|acrB	0.999999999663	93.9	49	86.3	2.7e-18	1
PN0204_0345_S339_L001_20.clean.deeparg.mapping.ARG	0.2	MUXB	384	448	A00652:60:HJGLWDSXY:1:1147:29243:13088/1	multidrug	NP_251217.1|FEATURES|MuxB|multidrug|MuxB	0.999998848556	84.6	65	108.2	8.7e-25	1
PN0204_0345_S339_L001_20.clean.deeparg.mapping.ARG	0.2	MULTIDRUG_ABC_TRANSPORTER	488	551	A00652:60:HJGLWDSXY:1:2131:9498:24142/1	multidrug	AF170880.4.gene1.p01|FEATURES|multidrug_ABC_transporter|multidrug|multidrug_ABC_transporter	0.99999999999	82.8	64	109.4	3.8e-25	1
PN0204_0345_S339_L001_20.clean.deeparg.mapping.ARG	0.2	TRANSCRIPTIONAL_REGULATORY_PROTEIN_CPXR_CPXR	84	117	A00652:60:HJGLWDSXY:3:1371:6994:18114/1	unclassified	CP001918.1.gene5135.p01|FEATURES|transcriptional_regulatory_protein_CpxR_cpxR|unclassified|transcriptional_regulatory_protein_CpxR_cpxR	0.999999932566	82.4	34	62.4	4.2e-11	1
PN0204_0345_S339_L001_20.clean.deeparg.mapping.ARG	0.2	MDTC	941	1002	A00652:60:HJGLWDSXY:3:1339:21802:4993/1	multidrug	CP001918.1.gene3441.p01|FEATURES|mdtC|multidrug|mdtC	0.999992124024	80.6	62	100.9	1.4e-22	1
PN0204_0345_S339_L001_20.clean.deeparg.mapping.ARG	0.2	RPOB2	1000	1085	A00652:60:HJGLWDSXY:4:1165:23963:13056/1	multidrug	BAD59497.1|FEATURES|rpoB2|multidrug|rpoB2	0.999999303073	80.2	86	152.5	5.3e-38	1
PN0204_0345_S339_L001_20.clean.deeparg.mapping.ARG	0.2	MDTB	403	465	A00652:60:HJGLWDSXY:3:2261:18756:30655/1	multidrug	gi:857586086:emb:CRL63207.1:|FEATURES|mdtB|multidrug|mdtB	0.862450852508	84.1	63	100.5	1.8e-22	1
PN0204_0345_S339_L001_20.clean.deeparg.mapping.ARG	0.2	RPOB2	1029	1110	A00652:60:HJGLWDSXY:3:2274:20247:11976/1	multidrug	BAD59497.1|FEATURES|rpoB2|multidrug|rpoB2	0.999999287425	84.1	82	150.6	1.9e-37	1
PN0204_0345_S339_L001_20.clean.deeparg.mapping.ARG	0.2	EFRB	298	362	A00652:60:HJGLWDSXY:4:2655:6777:13354/1	multidrug	CDO61516.1|FEATURES|efrB|multidrug|efrB	0.999999343966	80.0	65	105.5	6.6e-24	1
PN0204_0345_S339_L001_20.clean.deeparg.mapping.ARG	0.2	RPOB2	1040	1101	A00652:60:HJGLWDSXY:1:1142:1913:24659/1	multidrug	BAD59497.1|FEATURES|rpoB2|multidrug|rpoB2	0.99999867349	82.3	62	110.9	1.3e-25	1
PN0204_0345_S339_L001_20.clean.deeparg.mapping.ARG	0.2	VANS	137	215	A00652:60:HJGLWDSXY:3:1421:20998:15248/1	glycopeptide	KF478993.1.gene7.p01|FEATURES|vanS|glycopeptide|vanS	0.999998337564	81.0	79	121.3	1.2e-28	1
PN0204_0345_S339_L001_20.clean.deeparg.mapping.ARG	0.2	RPOB2	354	438	A00652:60:HJGLWDSXY:2:1157:6180:30264/1	multidrug	BAD59497.1|FEATURES|rpoB2|multidrug|rpoB2	0.999999316329	90.6	85	154.1	1.8e-38	1
PN0204_0345_S339_L001_20.clean.deeparg.mapping.ARG	0.2	RPOB2	793	842	A00652:60:HJGLWDSXY:1:2665:23882:12978/1	multidrug	BAD59497.1|FEATURES|rpoB2|multidrug|rpoB2	0.999996829628	80.0	50	81.3	8.8e-17	1
PN0204_0345_S339_L001_20.clean.deeparg.mapping.ARG	0.2	RPOB2	567	606	A00652:60:HJGLWDSXY:1:2277:2112:34961/2	multidrug	BAD59497.1|FEATURES|rpoB2|multidrug|rpoB2	0.999995123035	85.0	40	72.4	3.7e-14	1
PN0204_0345_S339_L001_20.clean.deeparg.mapping.ARG	0.2	AMRB	373	421	A00652:60:HJGLWDSXY:2:1412:17363:17065/1	multidrug	ZP_01769103|FEATURES|amrB|multidrug|amrB	0.999999999726	89.8	49	77.8	9.7e-16	1
PN0204_0345_S339_L001_20.clean.deeparg.mapping.ARG	0.2	RPOB2	734	801	A00652:60:HJGLWDSXY:3:2472:10682:16203/1	multidrug	BAD59497.1|FEATURES|rpoB2|multidrug|rpoB2	0.999998628589	82.4	68	109.4	4.2e-25	1
PN0204_0345_S339_L001_20.clean.deeparg.mapping.ARG	0.2	BACA	120	166	A00652:60:HJGLWDSXY:2:2264:4815:5885/1	bacitracin	gi:489058813:ref:WP_002968895.1:|FEATURES|bacA|bacitracin|bacA	0.999999992741	80.9	47	75.9	3.7e-15	1
PN0204_0345_S339_L001_20.clean.deeparg.mapping.ARG	0.2	RPOB2	774	831	A00652:60:HJGLWDSXY:3:2671:20238:12148/1	multidrug	BAD59497.1|FEATURES|rpoB2|multidrug|rpoB2	0.999998628589	93.1	58	109.4	3.5e-25	1
PN0204_0345_S339_L001_20.clean.deeparg.mapping.ARG	0.2	MEXF	918	966	A00652:60:HJGLWDSXY:3:1628:3287:19961/2	multidrug	gi:553798320:ref:WP_023128834.1:|FEATURES|mexF|multidrug|mexF	0.999999999972	83.7	49	79.7	2.6e-16	1
PN0204_0345_S339_L001_20.clean.deeparg.mapping.ARG	0.2	VANY	107	178	A00652:60:HJGLWDSXY:1:1347:10628:21120/1	glycopeptide	FJ349556.1.gene4.p01|FEATURES|vanY|glycopeptide|vanY	1.0	80.6	72	137.1	1.9e-33	1
PN0204_0345_S339_L001_20.clean.deeparg.mapping.ARG	0.2	MULTIDRUG_ABC_TRANSPORTER	454	503	A00652:60:HJGLWDSXY:2:1451:30870:16814/1	multidrug	gi:655413091:ref:WP_028811890.1:|FEATURES|multidrug_ABC_transporter|multidrug|multidrug_ABC_transporter	0.999999994357	82.0	50	87.0	1.6e-18	1
PN0204_0345_S339_L001_20.clean.deeparg.mapping.ARG	0.2	RPOB2	1078	1123	A00652:60:HJGLWDSXY:4:2239:1958:3255/1	multidrug	BAD59497.1|FEATURES|rpoB2|multidrug|rpoB2	0.99999705435	84.8	46	83.2	2.3e-17	1
PN0204_0345_S339_L001_20.clean.deeparg.mapping.ARG	0.2	MEXI	392	474	A00652:60:HJGLWDSXY:4:1232:6515:29465/1	multidrug	NC_002516.2.880346.p01|FEATURES|mexI|multidrug|mexI	0.999999823315	81.9	83	131.3	1.2e-31	1
PN0204_0345_S339_L001_20.clean.deeparg.mapping.ARG	0.2	BACA	9	74	A00652:60:HJGLWDSXY:4:1205:14091:1470/1	bacitracin	YP_560128|FEATURES|bacA|bacitracin|bacA	0.999999999501	81.8	66	111.3	1.3e-25	1
PN0204_0345_S339_L001_20.clean.deeparg.mapping.ARG	0.2	MEXF	960	1025	A00652:60:HJGLWDSXY:4:1417:5746:23093/1	multidrug	gi:852275723:ref:WP_048329135.1:|FEATURES|mexF|multidrug|mexF	0.999999970949	81.8	66	104.4	1.3e-23	1
PN0204_0345_S339_L001_20.clean.deeparg.mapping.ARG	0.2	OQXB	353	415	A00652:60:HJGLWDSXY:2:2304:21052:15123/1	multidrug	YP_001693238|FEATURES|oqxB|multidrug|oqxB	0.999999999999	81.0	63	91.7	8.4e-20	1
PN0204_0345_S339_L001_20.clean.deeparg.mapping.ARG	0.2	MEXF	372	421	A00652:60:HJGLWDSXY:2:1168:1262:9251/1	multidrug	gi:929551065:ref:WP_054089584.1:|FEATURES|mexF|multidrug|mexF	0.99125461995	80.0	50	65.9	5.3e-12	1
PN0204_0345_S339_L001_20.clean.deeparg.mapping.ARG	0.2	VANA	1	55	A00652:60:HJGLWDSXY:4:1164:15646:25457/1	glycopeptide	AAX19284|FEATURES|vanA|glycopeptide|vanA	1.0	81.8	55	100.9	1.3e-22	1
PN0204_0345_S339_L001_20.clean.deeparg.mapping.ARG	0.2	MTRA	147	219	A00652:60:HJGLWDSXY:3:2234:13196:34804/1	multidrug	CCP46065.1|FEATURES|mtrA|multidrug|mtrA	0.999998146117	97.3	73	143.7	2.1e-35	1
PN0204_0345_S339_L001_20.clean.deeparg.mapping.ARG	0.2	RPOB2	1009	1083	A00652:60:HJGLWDSXY:4:2647:28411:26835/1	multidrug	BAD59497.1|FEATURES|rpoB2|multidrug|rpoB2	0.999999122448	81.3	75	134.0	1.7e-32	1
PN0204_0345_S339_L001_20.clean.deeparg.mapping.ARG	0.2	MEXW	405	453	A00652:60:HJGLWDSXY:4:1372:11107:12430/2	multidrug	YP_350221|FEATURES|mexW|multidrug|mexW	0.999999896004	81.6	49	84.3	1.0e-17	1
PN0204_0345_S339_L001_20.clean.deeparg.mapping.ARG	0.2	MULTIDRUG_ABC_TRANSPORTER	487	536	A00652:60:HJGLWDSXY:4:2252:9815:13479/1	multidrug	gi:913055317:ref:WP_050357634.1:|FEATURES|multidrug_ABC_transporter|multidrug|multidrug_ABC_transporter	0.999999999999	88.0	50	90.9	1.1e-19	1
PN0204_0345_S339_L001_20.clean.deeparg.mapping.ARG	0.2	RPOB2	754	806	A00652:60:HJGLWDSXY:3:2662:32741:7936/1	multidrug	BAD59497.1|FEATURES|rpoB2|multidrug|rpoB2	0.999997546489	83.0	53	88.2	7.9e-19	1
PN0204_0345_S339_L001_20.clean.deeparg.mapping.ARG	0.2	RPOB2	1022	1108	A00652:60:HJGLWDSXY:1:1470:28745:26788/1	multidrug	BAD59497.1|FEATURES|rpoB2|multidrug|rpoB2	0.999999395072	86.2	87	165.2	8.0e-42	1
PN0204_0345_S339_L001_20.clean.deeparg.mapping.ARG	0.2	RPOB2	359	453	A00652:60:HJGLWDSXY:1:2212:22046:16219/1	multidrug	BAD59497.1|FEATURES|rpoB2|multidrug|rpoB2	0.999999427451	90.5	95	170.6	2.1e-43	1
PN0204_0345_S339_L001_20.clean.deeparg.mapping.ARG	0.2	RPOB2	406	461	A00652:60:HJGLWDSXY:4:2426:23999:13683/1	multidrug	BAD59497.1|FEATURES|rpoB2|multidrug|rpoB2	0.99999832255	87.5	56	100.9	1.2e-22	1
PN0204_0345_S339_L001_20.clean.deeparg.mapping.ARG	0.2	MEXB	358	407	A00652:60:HJGLWDSXY:2:1227:1298:13604/1	multidrug	gi:487969243:ref:WP_002042236.1:|FEATURES|mexB|multidrug|mexB	0.999999961649	82.0	50	75.5	5.9e-15	1
PN0204_0345_S339_L001_20.clean.deeparg.mapping.ARG	0.2	ADP-RIBOSYLATING_TRANSFERASE_ARR	3	84	A00652:60:HJGLWDSXY:1:2678:28275:32236/1	rifamycin	AL939114.1.orf1.gene.p01|FEATURES|ADP-ribosylating_transferase_arr|rifamycin|ADP-ribosylating_transferase_arr	0.999901096775	86.6	82	151.8	8.7e-38	1
PN0204_0345_S339_L001_20.clean.deeparg.mapping.ARG	0.2	MEXN	960	1015	A00652:60:HJGLWDSXY:3:2559:10230:23531/1	multidrug	BAE06006.1|FEATURES|mexN|multidrug|mexN	0.999999434708	82.1	56	87.4	1.4e-18	1
PN0204_0345_S339_L001_20.clean.deeparg.mapping.ARG	0.2	RPOB2	747	797	A00652:60:HJGLWDSXY:2:2448:16911:31626/1	multidrug	BAD59497.1|FEATURES|rpoB2|multidrug|rpoB2	0.999997579528	80.4	51	88.6	5.6e-19	1
PN0204_0345_S339_L001_20.clean.deeparg.mapping.ARG	0.2	MUXB	922	969	A00652:60:HJGLWDSXY:3:1510:31186:19429/1	multidrug	NP_251217.1|FEATURES|MuxB|multidrug|MuxB	0.999992538029	85.4	48	87.0	1.6e-18	1
PN0204_0345_S339_L001_20.clean.deeparg.mapping.ARG	0.2	VANR	28	97	A00652:60:HJGLWDSXY:3:2558:18991:27305/1	glycopeptide	gi:976142370:ref:WP_059301720.1:|FEATURES|vanR|glycopeptide|vanR	1.0	92.9	70	131.7	7.9e-32	1
PN0204_0345_S339_L001_20.clean.deeparg.mapping.ARG	0.2	RPOB2	361	443	A00652:60:HJGLWDSXY:4:2527:10691:29277/1	multidrug	BAD59497.1|FEATURES|rpoB2|multidrug|rpoB2	0.999999241219	89.2	83	145.2	8.3e-36	1
PN0204_0345_S339_L001_20.clean.deeparg.mapping.ARG	0.2	RPOB2	1079	1124	A00652:60:HJGLWDSXY:4:2674:4779:26835/1	multidrug	BAD59497.1|FEATURES|rpoB2|multidrug|rpoB2	0.999997513056	89.1	46	87.8	9.4e-19	1
PN0204_0345_S339_L001_20.clean.deeparg.mapping.ARG	0.2	RPOB2	1024	1072	A00652:60:HJGLWDSXY:4:2674:4779:26835/2	multidrug	BAD59497.1|FEATURES|rpoB2|multidrug|rpoB2	0.999998447747	98.0	49	104.0	1.3e-23	1
PN0204_0345_S339_L001_20.clean.deeparg.mapping.ARG	0.2	AADE	24	112	A00652:60:HJGLWDSXY:1:2617:16432:9533/1	aminoglycoside	JQ861959.1.gene5.p01|FEATURES|aadE|aminoglycoside|aadE	0.999999994058	83.1	89	165.6	6.4e-42	1
PN0204_0345_S339_L001_20.clean.deeparg.mapping.ARG	0.2	RPOB2	751	800	A00652:60:HJGLWDSXY:2:1216:4761:24173/1	multidrug	BAD59497.1|FEATURES|rpoB2|multidrug|rpoB2	0.999996916764	82.0	50	82.0	5.2e-17	1
PN0204_0345_S339_L001_20.clean.deeparg.mapping.ARG	0.2	MTRA	168	216	A00652:60:HJGLWDSXY:4:1672:1524:22232/2	multidrug	CCP46065.1|FEATURES|mtrA|multidrug|mtrA	0.999992515503	85.7	49	93.2	2.2e-20	1
PN0204_0345_S339_L001_20.clean.deeparg.mapping.ARG	0.2	MUXC	858	902	A00652:60:HJGLWDSXY:2:1169:23619:32565/1	multidrug	NP_251216.1|FEATURES|MuxC|multidrug|MuxC	0.999999661298	82.2	45	72.4	4.1e-14	1
PN0204_0345_S339_L001_20.clean.deeparg.mapping.ARG	0.2	MDTB	926	974	A00652:60:HJGLWDSXY:2:1169:23619:32565/2	multidrug	gi:447120620:ref:WP_001197876.1:|FEATURES|mdtB|multidrug|mdtB	0.999647734319	83.7	49	83.6	1.8e-17	1
PN0204_0345_S339_L001_20.clean.deeparg.mapping.ARG	0.2	ADEF	1	72	A00652:60:HJGLWDSXY:4:2378:18511:17550/1	multidrug	CAJ77856.1|FEATURES|adeF|multidrug|adeF	0.999999665219	80.6	72	116.7	3.5e-27	1
PN0204_0345_S339_L001_20.clean.deeparg.mapping.ARG	0.2	RPOB2	431	479	A00652:60:HJGLWDSXY:1:1310:23954:14450/1	multidrug	BAD59497.1|FEATURES|rpoB2|multidrug|rpoB2	0.999998052053	87.8	49	95.5	4.5e-21	1
PN0204_0345_S339_L001_20.clean.deeparg.mapping.ARG	0.2	RPOB2	377	429	A00652:60:HJGLWDSXY:3:2253:27651:25207/1	multidrug	BAD59497.1|FEATURES|rpoB2|multidrug|rpoB2	0.999997785571	83.0	53	91.3	9.7e-20	1
PN0204_0345_S339_L001_20.clean.deeparg.mapping.ARG	0.2	CEOB	911	992	A00652:60:HJGLWDSXY:2:2662:26612:30358/1	multidrug	AAB58161|FEATURES|ceoB|multidrug|ceoB	0.999999963473	81.7	82	131.0	1.6e-31	1
PN0204_0345_S339_L001_20.clean.deeparg.mapping.ARG	0.2	VANR	24	98	A00652:60:HJGLWDSXY:1:2646:30572:7623/1	glycopeptide	gi:938897327:ref:WP_054681472.1:|FEATURES|vanR|glycopeptide|vanR	1.0	86.7	75	129.4	4.3e-31	1
PN0204_0345_S339_L001_20.clean.deeparg.mapping.ARG	0.2	RPOB2	1015	1079	A00652:60:HJGLWDSXY:4:2378:2537:19789/1	multidrug	BAD59497.1|FEATURES|rpoB2|multidrug|rpoB2	0.999999034503	87.7	65	127.9	1.1e-30	1
PN0204_0345_S339_L001_20.clean.deeparg.mapping.ARG	0.2	RPOB2	736	801	A00652:60:HJGLWDSXY:2:1669:30581:29653/1	multidrug	BAD59497.1|FEATURES|rpoB2|multidrug|rpoB2	0.999999002103	92.4	66	125.9	4.2e-30	1
PN0204_0345_S339_L001_20.clean.deeparg.mapping.ARG	0.2	RPOB2	418	482	A00652:60:HJGLWDSXY:3:2252:5186:33238/1	multidrug	BAD59497.1|FEATURES|rpoB2|multidrug|rpoB2	0.999998867647	81.5	65	118.6	6.5e-28	1
PN0204_0345_S339_L001_20.clean.deeparg.mapping.ARG	0.2	RPOB2	762	810	A00652:60:HJGLWDSXY:1:1606:22616:29982/2	multidrug	BAD59497.1|FEATURES|rpoB2|multidrug|rpoB2	0.999997612011	87.8	49	89.0	4.2e-19	1
PN0204_0345_S339_L001_20.clean.deeparg.mapping.ARG	0.2	MTRA	139	224	A00652:60:HJGLWDSXY:3:1553:8495:25254/1	multidrug	CCP46065.1|FEATURES|mtrA|multidrug|mtrA	0.999998422666	83.7	86	153.7	2.4e-38	1
PN0204_0345_S339_L001_20.clean.deeparg.mapping.ARG	0.2	RPOB2	711	760	A00652:60:HJGLWDSXY:1:1606:22616:29982/1	multidrug	BAD59497.1|FEATURES|rpoB2|multidrug|rpoB2	0.999998005112	88.0	50	94.7	7.7e-21	1
PN0204_0345_S339_L001_20.clean.deeparg.mapping.ARG	0.2	MTRA	167	205	A00652:60:HJGLWDSXY:2:1272:18141:33223/2	multidrug	CCP46065.1|FEATURES|mtrA|multidrug|mtrA	0.999983205455	92.3	39	77.8	7.8e-16	1
PN0204_0345_S339_L001_20.clean.deeparg.mapping.ARG	0.2	RBPA	19	96	A00652:60:HJGLWDSXY:2:2438:3875:6793/1	rifamycin	ADV91011.1|FEATURES|RbpA|rifamycin|RbpA	0.99984180882	82.3	79	141.7	8.9e-35	1
PN0204_0345_S339_L001_20.clean.deeparg.mapping.ARG	0.2	ADEF	405	482	A00652:60:HJGLWDSXY:2:2232:20338:2581/1	multidrug	CAJ77856.1|FEATURES|adeF|multidrug|adeF	1.0	88.5	78	126.7	3.1e-30	1
PN0204_0345_S339_L001_20.clean.deeparg.mapping.ARG	0.2	RPOB2	431	516	A00652:60:HJGLWDSXY:4:2255:3992:30358/1	multidrug	BAD59497.1|FEATURES|rpoB2|multidrug|rpoB2	0.99999930972	80.2	86	153.3	3.1e-38	1
PN0204_0345_S339_L001_20.clean.deeparg.mapping.ARG	0.2	RPOB2	720	800	A00652:60:HJGLWDSXY:3:1358:26838:11522/1	multidrug	BAD59497.1|FEATURES|rpoB2|multidrug|rpoB2	0.999999223741	87.7	81	143.3	3.0e-35	1
PN0204_0345_S339_L001_20.clean.deeparg.mapping.ARG	0.2	CEOB	18	67	A00652:60:HJGLWDSXY:1:2466:9326:13135/2	multidrug	YP_002095804|FEATURES|ceoB|multidrug|ceoB	0.999999999993	80.0	50	80.1	2.0e-16	1
PN0204_0345_S339_L001_20.clean.deeparg.mapping.ARG	0.2	RPOB2	1029	1114	A00652:60:HJGLWDSXY:4:1407:1362:9204/1	multidrug	BAD59497.1|FEATURES|rpoB2|multidrug|rpoB2	0.999999325058	83.7	86	155.2	8.2e-39	1
PN0204_0345_S339_L001_20.clean.deeparg.mapping.ARG	0.2	RPOB2	786	871	A00652:60:HJGLWDSXY:2:1415:18602:12727/1	multidrug	BAD59497.1|FEATURES|rpoB2|multidrug|rpoB2	0.999999212483	81.4	86	142.1	7.3e-35	1
PN0204_0345_S339_L001_20.clean.deeparg.mapping.ARG	0.2	MULTIDRUG_ABC_TRANSPORTER	488	536	A00652:60:HJGLWDSXY:3:1355:5927:35681/2	multidrug	gi:943896259:ref:WP_055534530.1:|FEATURES|multidrug_ABC_transporter|multidrug|multidrug_ABC_transporter	0.999999649286	81.6	49	86.3	2.7e-18	1
PN0204_0345_S339_L001_20.clean.deeparg.mapping.ARG	0.2	MEXF	2	57	A00652:60:HJGLWDSXY:2:2334:18557:26365/1	multidrug	YP_002800512|FEATURES|mexF|multidrug|mexF	0.999998515028	80.4	56	87.8	1.6e-18	1
PN0204_0345_S339_L001_20.clean.deeparg.mapping.ARG	0.2	MULTIDRUG_ABC_TRANSPORTER	452	509	A00652:60:HJGLWDSXY:3:2343:12436:34648/1	multidrug	gi:664042835:ref:WP_030582300.1:|FEATURES|multidrug_ABC_transporter|multidrug|multidrug_ABC_transporter	1.0	84.5	58	102.1	5.7e-23	1
PN0204_0345_S339_L001_20.clean.deeparg.mapping.ARG	0.2	RPOB2	1024	1085	A00652:60:HJGLWDSXY:1:1319:32443:27649/1	multidrug	BAD59497.1|FEATURES|rpoB2|multidrug|rpoB2	0.999998913671	88.7	62	120.9	1.2e-28	1
PN0204_0345_S339_L001_20.clean.deeparg.mapping.ARG	0.2	RPOB2	732	815	A00652:60:HJGLWDSXY:2:1405:5113:26913/1	multidrug	BAD59497.1|FEATURES|rpoB2|multidrug|rpoB2	0.999999040794	81.0	84	128.3	1.1e-30	1
PN0204_0345_S339_L001_20.clean.deeparg.mapping.ARG	0.2	RPOB2	580	645	A00652:60:HJGLWDSXY:1:2314:7374:5963/1	multidrug	BAD59497.1|FEATURES|rpoB2|multidrug|rpoB2	0.999998542203	81.8	66	106.7	2.7e-24	1
PN0204_0345_S339_L001_20.clean.deeparg.mapping.ARG	0.2	RPOB2	724	774	A00652:60:HJGLWDSXY:2:1177:13584:30123/1	multidrug	BAD59497.1|FEATURES|rpoB2|multidrug|rpoB2	0.999998052053	96.1	51	95.5	4.7e-21	1
PN0204_0345_S339_L001_20.clean.deeparg.mapping.ARG	0.2	RPOB2	433	480	A00652:60:HJGLWDSXY:2:1453:11053:35916/1	multidrug	BAD59497.1|FEATURES|rpoB2|multidrug|rpoB2	0.999997413734	81.2	48	86.7	2.1e-18	1
PN0204_0345_S339_L001_20.clean.deeparg.mapping.ARG	0.2	RPOB2	413	478	A00652:60:HJGLWDSXY:1:2162:17264:4398/1	multidrug	BAD59497.1|FEATURES|rpoB2|multidrug|rpoB2	0.999998876149	80.3	66	119.0	5.1e-28	1
PN0204_0345_S339_L001_20.clean.deeparg.mapping.ARG	0.2	RPOB2	1020	1101	A00652:60:HJGLWDSXY:1:2278:12970:4163/1	multidrug	BAD59497.1|FEATURES|rpoB2|multidrug|rpoB2	0.999999231152	80.5	82	144.1	1.8e-35	1
PN0204_0345_S339_L001_20.clean.deeparg.mapping.ARG	0.2	VANR	144	196	A00652:60:HJGLWDSXY:4:1641:10737:12258/1	glycopeptide	gi:948051271:ref:WP_056710274.1:|FEATURES|vanR|glycopeptide|vanR	1.0	94.3	53	103.2	2.3e-23	1
PN0204_0345_S339_L001_20.clean.deeparg.mapping.ARG	0.2	MEXF	353	423	A00652:60:HJGLWDSXY:2:2317:24053:24267/1	multidrug	gi:496334960:ref:WP_009044138.1:|FEATURES|mexF|multidrug|mexF	1.0	81.7	71	104.0	1.9e-23	1
PN0204_0345_S339_L001_20.clean.deeparg.mapping.ARG	0.2	MEXF	351	415	A00652:60:HJGLWDSXY:4:2148:24108:16031/1	multidrug	NP_745564|FEATURES|mexF|multidrug|mexF	1.0	83.1	65	92.0	6.9e-20	1
PN0204_0345_S339_L001_20.clean.deeparg.mapping.ARG	0.2	RPOB2	1069	1117	A00652:60:HJGLWDSXY:2:1212:21323:21167/2	multidrug	BAD59497.1|FEATURES|rpoB2|multidrug|rpoB2	0.9999979128	87.8	49	93.2	2.2e-20	1
PN0204_0345_S339_L001_20.clean.deeparg.mapping.ARG	0.2	VANR	60	134	A00652:60:HJGLWDSXY:4:1662:18502:1407/1	glycopeptide	gi:944023697:ref:WP_055613131.1:|FEATURES|vanR|glycopeptide|vanR	1.0	94.7	75	142.1	6.3e-35	1
PN0204_0345_S339_L001_20.clean.deeparg.mapping.ARG	0.2	MULTIDRUG_ABC_TRANSPORTER	437	486	A00652:60:HJGLWDSXY:4:2474:6479:31688/2	multidrug	gi:516795764:ref:WP_018105258.1:|FEATURES|multidrug_ABC_transporter|multidrug|multidrug_ABC_transporter	0.999996407917	80.0	50	82.0	5.1e-17	1
PN0204_0345_S339_L001_20.clean.deeparg.mapping.ARG	0.2	RPOB2	806	882	A00652:60:HJGLWDSXY:4:2353:19162:33019/1	multidrug	BAD59497.1|FEATURES|rpoB2|multidrug|rpoB2	0.999999208657	89.6	77	141.7	8.6e-35	1
PN0204_0345_S339_L001_20.clean.deeparg.mapping.ARG	0.2	RPOB2	1065	1113	A00652:60:HJGLWDSXY:2:2153:32642:1501/2	multidrug	BAD59497.1|FEATURES|rpoB2|multidrug|rpoB2	0.999997579528	83.7	49	88.6	5.5e-19	1
PN0204_0345_S339_L001_20.clean.deeparg.mapping.ARG	0.2	RPOB2	800	853	A00652:60:HJGLWDSXY:2:1466:4869:29841/1	multidrug	BAD59497.1|FEATURES|rpoB2|multidrug|rpoB2	0.999998175921	83.3	54	97.8	1.0e-21	1
PN0204_0345_S339_L001_20.clean.deeparg.mapping.ARG	0.2	RPOB2	747	823	A00652:60:HJGLWDSXY:1:2630:25337:1846/1	multidrug	BAD59497.1|FEATURES|rpoB2|multidrug|rpoB2	0.999998867647	80.5	77	118.6	7.6e-28	1
PN0204_0345_S339_L001_20.clean.deeparg.mapping.ARG	0.2	VANR	78	155	A00652:60:HJGLWDSXY:2:1671:20464:20619/1	glycopeptide	gi:983429529:ref:WP_060593182.1:|FEATURES|vanR|glycopeptide|vanR	1.0	96.2	78	152.9	3.7e-38	1
PN0204_0345_S339_L001_20.clean.deeparg.mapping.ARG	0.2	RPOB2	373	434	A00652:60:HJGLWDSXY:1:1663:28818:17707/1	multidrug	BAD59497.1|FEATURES|rpoB2|multidrug|rpoB2	0.999998696643	88.7	62	111.7	7.8e-26	1
PN0204_0345_S339_L001_20.clean.deeparg.mapping.ARG	0.2	RPHA	106	182	A00652:60:HJGLWDSXY:4:2444:27425:13510/1	rifamycin	AIA08936.1|FEATURES|rphA|rifamycin|rphA	0.999979627777	81.8	77	126.7	2.8e-30	1
PN0204_0345_S339_L001_20.clean.deeparg.mapping.ARG	0.2	TRANSCRIPTIONAL_REGULATORY_PROTEIN_CPXR_CPXR	75	123	A00652:60:HJGLWDSXY:3:2543:19334:30217/1	unclassified	CP000675.2.gene1535.p01|FEATURES|transcriptional_regulatory_protein_CpxR_cpxR|unclassified|transcriptional_regulatory_protein_CpxR_cpxR	0.999999313576	87.8	49	92.8	3.0e-20	1
PN0204_0345_S339_L001_20.clean.deeparg.mapping.ARG	0.2	RPOB2	1016	1081	A00652:60:HJGLWDSXY:4:1318:32108:7153/1	multidrug	BAD59497.1|FEATURES|rpoB2|multidrug|rpoB2	0.999999015328	90.9	66	126.7	2.4e-30	1
PN0204_0345_S339_L001_20.clean.deeparg.mapping.ARG	0.2	MEXF	361	421	A00652:60:HJGLWDSXY:1:1420:9335:2347/1	multidrug	gi:512735233:ref:WP_016493075.1:|FEATURES|mexF|multidrug|mexF	0.999999407435	80.3	61	90.1	2.7e-19	1
PN0204_0345_S339_L001_20.clean.deeparg.mapping.ARG	0.2	MULTIDRUG_ABC_TRANSPORTER	422	488	A00652:60:HJGLWDSXY:4:2472:20555:31140/1	multidrug	gi:1033217078:gb:OAR27197.1:|FEATURES|multidrug_ABC_transporter|multidrug|multidrug_ABC_transporter	0.999999951797	80.6	67	111.7	8.1e-26	1
PN0204_0345_S339_L001_20.clean.deeparg.mapping.ARG	0.2	RPOB2	818	894	A00652:60:HJGLWDSXY:1:2170:26449:19241/1	multidrug	BAD59497.1|FEATURES|rpoB2|multidrug|rpoB2	0.999999208657	87.0	77	141.7	8.5e-35	1
PN0204_0345_S339_L001_20.clean.deeparg.mapping.ARG	0.2	MEXF	364	409	A00652:60:HJGLWDSXY:3:1610:26060:4006/1	multidrug	gi:654923461:ref:WP_028373991.1:|FEATURES|mexF|multidrug|mexF	0.999995078109	82.6	46	65.5	5.2e-12	1
PN0204_0345_S339_L001_20.clean.deeparg.mapping.ARG	0.2	TRIC	965	1010	A00652:60:HJGLWDSXY:3:2471:24252:5290/1	triclosan	NP_248848.1|FEATURES|TriC|triclosan|TriC	0.99999834525	80.4	46	75.1	1.0e-14	1
PN0204_0345_S339_L001_20.clean.deeparg.mapping.ARG	0.2	RPOB2	1050	1142	A00652:60:HJGLWDSXY:1:2163:26223:5572/1	multidrug	BAD59497.1|FEATURES|rpoB2|multidrug|rpoB2	0.999999362035	85.1	94	160.2	2.8e-40	1
PN0204_0345_S339_L001_20.clean.deeparg.mapping.ARG	0.2	ADP-RIBOSYLATING_TRANSFERASE_ARR	30	123	A00652:60:HJGLWDSXY:3:1415:6515:26146/1	rifamycin	AL939114.1.orf1.gene.p01|FEATURES|ADP-ribosylating_transferase_arr|rifamycin|ADP-ribosylating_transferase_arr	0.999949828353	83.0	94	170.2	2.8e-43	1
PN0204_0345_S339_L001_20.clean.deeparg.mapping.ARG	0.2	MACB	528	572	A00652:60:HJGLWDSXY:3:1230:29053:31328/2	MLS	gi:446048013:ref:WP_000125868.1:|FEATURES|macB|MLS|macB	0.999999978259	80.0	45	71.2	9.1e-14	1
PN0204_0345_S339_L001_20.clean.deeparg.mapping.ARG	0.2	RPOB2	446	488	A00652:60:HJGLWDSXY:2:2653:20383:24267/1	multidrug	BAD59497.1|FEATURES|rpoB2|multidrug|rpoB2	0.999996423287	81.4	43	78.6	6.1e-16	1
PN0204_0345_S339_L001_20.clean.deeparg.mapping.ARG	0.2	MUXB	387	444	A00652:60:HJGLWDSXY:1:1317:18620:12320/1	multidrug	NP_251217.1|FEATURES|MuxB|multidrug|MuxB	0.890008793006	84.5	58	94.0	1.5e-20	1
PN0204_0345_S339_L001_20.clean.deeparg.mapping.ARG	0.2	RPOB2	458	531	A00652:60:HJGLWDSXY:3:2215:26449:20619/1	multidrug	BAD59497.1|FEATURES|rpoB2|multidrug|rpoB2	0.999999132652	81.1	74	134.8	9.9e-33	1
PN0204_0345_S339_L001_20.clean.deeparg.mapping.ARG	0.2	RPOB2	807	894	A00652:60:HJGLWDSXY:4:1272:13331:20948/1	multidrug	BAD59497.1|FEATURES|rpoB2|multidrug|rpoB2	0.999999354447	85.2	88	159.1	5.8e-40	1
PN0204_0345_S339_L001_20.clean.deeparg.mapping.ARG	0.2	RPOB2	433	482	A00652:60:HJGLWDSXY:2:2526:7934:30420/2	multidrug	BAD59497.1|FEATURES|rpoB2|multidrug|rpoB2	0.999997860444	80.0	50	92.4	3.8e-20	1
PN0204_0345_S339_L001_20.clean.deeparg.mapping.ARG	0.2	RPOB2	684	752	A00652:60:HJGLWDSXY:4:1106:3106:9846/1	multidrug	BAD59497.1|FEATURES|rpoB2|multidrug|rpoB2	0.999998935859	84.1	69	122.1	6.2e-29	1
PN0204_0345_S339_L001_20.clean.deeparg.mapping.ARG	0.2	MACB	530	575	A00652:60:HJGLWDSXY:4:2177:19605:16752/1	MLS	gi:490522515:ref:WP_004387938.1:|FEATURES|macB|MLS|macB	1.0	80.4	46	69.7	2.6e-13	1
PN0204_0345_S339_L001_20.clean.deeparg.mapping.ARG	0.2	MULTIDRUG_ABC_TRANSPORTER	418	471	A00652:60:HJGLWDSXY:2:1348:6135:13526/1	multidrug	gi:655401130:ref:WP_028800283.1:|FEATURES|multidrug_ABC_transporter|multidrug|multidrug_ABC_transporter	0.999989556183	81.5	54	84.0	1.5e-17	1
PN0204_0345_S339_L001_20.clean.deeparg.mapping.ARG	0.2	MEXF	346	405	A00652:60:HJGLWDSXY:1:1125:13792:14982/1	multidrug	YP_002800512|FEATURES|mexF|multidrug|mexF	0.999998303066	80.0	60	84.0	1.7e-17	1
PN0204_0345_S339_L001_20.clean.deeparg.mapping.ARG	0.2	OMPR	190	245	A00652:60:HJGLWDSXY:1:1152:19732:19633/1	multidrug	gi:909830386:gb:AKU13184.1:|FEATURES|ompR|multidrug|ompR	0.999994415952	80.4	56	89.7	4.0e-19	1
PN0204_0345_S339_L001_20.clean.deeparg.mapping.ARG	0.2	MUXC	873	922	A00652:60:HJGLWDSXY:3:1478:24804:13479/1	multidrug	NP_251216.1|FEATURES|MuxC|multidrug|MuxC	0.999996965114	80.0	50	68.2	7.7e-13	1
PN0204_0345_S339_L001_20.clean.deeparg.mapping.ARG	0.2	MEXF	1000	1039	A00652:60:HJGLWDSXY:4:2571:28908:31641/2	multidrug	CP000675.2.gene2298.p01|FEATURES|mexF|multidrug|mexF	0.999997484186	80.0	40	63.9	1.2e-11	1
PN0204_0345_S339_L001_20.clean.deeparg.mapping.ARG	0.2	RPOB2	1009	1063	A00652:60:HJGLWDSXY:2:2402:32506:24220/1	multidrug	BAD59497.1|FEATURES|rpoB2|multidrug|rpoB2	0.999998640762	89.1	55	109.8	2.5e-25	1
PN0204_0345_S339_L001_20.clean.deeparg.mapping.ARG	0.2	TETV	16	63	A00652:60:HJGLWDSXY:1:2109:6415:19147/2	tetracycline	gi:518176507:ref:WP_019346715.1:|FEATURES|tetV|tetracycline|tetV	1.0	83.3	48	84.7	7.9e-18	1
PN0204_0345_S339_L001_20.clean.deeparg.mapping.ARG	0.2	RPOB2	1048	1094	A00652:60:HJGLWDSXY:1:2641:27145:2816/2	multidrug	BAD59497.1|FEATURES|rpoB2|multidrug|rpoB2	0.999997009374	80.9	47	82.8	3.0e-17	1
PN0204_0345_S339_L001_20.clean.deeparg.mapping.ARG	0.2	MUXB	149	194	A00652:60:HJGLWDSXY:3:1319:17445:3208/1	multidrug	NP_251217.1|FEATURES|MuxB|multidrug|MuxB	0.999996894946	80.4	46	75.9	3.7e-15	1
PN0204_0345_S339_L001_20.clean.deeparg.mapping.ARG	0.2	MEXF	993	1040	A00652:60:HJGLWDSXY:1:1153:19027:34100/1	multidrug	YP_002800512|FEATURES|mexF|multidrug|mexF	0.999999999997	83.3	48	80.1	2.0e-16	1
PN0204_0345_S339_L001_20.clean.deeparg.mapping.ARG	0.2	OTRA	65	113	A00652:60:HJGLWDSXY:3:1633:21151:12320/1	tetracycline	CAA37477|FEATURES|otrA|tetracycline|otrA	0.999999809284	81.6	49	80.9	1.1e-16	1
PN0204_0345_S339_L001_20.clean.deeparg.mapping.ARG	0.2	RPHA	823	864	A00652:60:HJGLWDSXY:4:1133:2293:32174/1	rifamycin	AIA08936.1|FEATURES|rphA|rifamycin|rphA	0.999129362518	81.0	42	73.2	3.7e-14	1
PN0204_0345_S339_L001_20.clean.deeparg.mapping.ARG	0.2	MEXK	382	450	A00652:60:HJGLWDSXY:1:1527:27905:4664/1	multidrug	AAG07064.1|FEATURES|MexK|multidrug|MexK	0.999999293686	82.6	69	114.8	1.0e-26	1
PN0204_0345_S339_L001_20.clean.deeparg.mapping.ARG	0.2	VANS	64	144	A00652:60:HJGLWDSXY:2:2568:6460:4006/1	glycopeptide	KF478993.1.gene7.p01|FEATURES|vanS|glycopeptide|vanS	0.999998983363	82.7	81	129.4	4.5e-31	1
PN0204_0345_S339_L001_20.clean.deeparg.mapping.ARG	0.2	RPOB2	786	857	A00652:60:HJGLWDSXY:3:1248:2817:18239/1	multidrug	BAD59497.1|FEATURES|rpoB2|multidrug|rpoB2	0.99999890796	81.9	72	120.6	1.9e-28	1
PN0204_0345_S339_L001_20.clean.deeparg.mapping.ARG	0.2	RPOB2	989	1043	A00652:60:HJGLWDSXY:3:2274:29749:22075/1	multidrug	BAD59497.1|FEATURES|rpoB2|multidrug|rpoB2	0.999998235359	80.0	55	99.0	5.6e-22	1
PN0204_0345_S339_L001_20.clean.deeparg.mapping.ARG	0.2	VANR	115	168	A00652:60:HJGLWDSXY:1:1661:21278:26224/1	glycopeptide	gi:948234034:ref:WP_056891683.1:|FEATURES|vanR|glycopeptide|vanR	1.0	94.4	54	103.6	1.8e-23	1
PN0204_0345_S339_L001_20.clean.deeparg.mapping.ARG	0.2	RPOB2	573	643	A00652:60:HJGLWDSXY:2:2377:19859:28369/1	multidrug	BAD59497.1|FEATURES|rpoB2|multidrug|rpoB2	0.999998825484	84.5	71	116.7	2.7e-27	1
PN0204_0345_S339_L001_20.clean.deeparg.mapping.ARG	0.2	RPOB2	823	882	A00652:60:HJGLWDSXY:2:2575:18240:6308/1	multidrug	BAD59497.1|FEATURES|rpoB2|multidrug|rpoB2	0.999998447747	80.0	60	104.0	1.6e-23	1
PN0204_0345_S339_L001_20.clean.deeparg.mapping.ARG	0.2	MULTIDRUG_ABC_TRANSPORTER	101	177	A00652:60:HJGLWDSXY:4:1142:16767:20478/1	multidrug	gi:944009777:ref:WP_055601444.1:|FEATURES|multidrug_ABC_transporter|multidrug|multidrug_ABC_transporter	0.999983696589	80.5	77	85.9	5.5e-18	1
PN0204_0345_S339_L001_20.clean.deeparg.mapping.ARG	0.2	RPOB2	432	476	A00652:60:HJGLWDSXY:2:2429:24117:35618/2	multidrug	BAD59497.1|FEATURES|rpoB2|multidrug|rpoB2	0.999997546489	88.9	45	88.2	6.5e-19	1
PN0204_0345_S339_L001_20.clean.deeparg.mapping.ARG	0.2	RBPA	42	89	A00652:60:HJGLWDSXY:1:1604:20383:26334/1	rifamycin	ADV91011.1|FEATURES|RbpA|rifamycin|RbpA	0.997660341281	83.7	49	90.1	1.9e-19	1
PN0204_0345_S339_L001_20.clean.deeparg.mapping.ARG	0.2	RIFAMPIN_MONOOXYGENASE	271	319	A00652:60:HJGLWDSXY:2:2476:31729:26318/2	rifamycin	gi:769934495:ref:WP_045068423.1:|FEATURES|rifampin_monooxygenase|rifamycin|rifampin_monooxygenase	0.999999999999	87.8	49	97.8	9.1e-22	1
PN0204_0345_S339_L001_20.clean.deeparg.mapping.ARG	0.2	RBPA	1	36	A00652:60:HJGLWDSXY:1:1604:20383:26334/2	rifamycin	ADV91011.1|FEATURES|RbpA|rifamycin|RbpA	0.982937026023	86.1	36	69.7	2.6e-13	1
PN0204_0345_S339_L001_20.clean.deeparg.mapping.ARG	0.2	RPOB2	884	929	A00652:60:HJGLWDSXY:4:2123:20202:23328/1	multidrug	BAD59497.1|FEATURES|rpoB2|multidrug|rpoB2	0.99999705435	84.8	46	83.2	2.3e-17	1
PN0204_0345_S339_L001_20.clean.deeparg.mapping.ARG	0.2	RPOB2	415	484	A00652:60:HJGLWDSXY:4:1570:4453:4069/1	multidrug	BAD59497.1|FEATURES|rpoB2|multidrug|rpoB2	0.999999040794	81.4	70	128.3	8.8e-31	1
PN0204_0345_S339_L001_20.clean.deeparg.mapping.ARG	0.2	RPOB2	1024	1085	A00652:60:HJGLWDSXY:1:1209:30861:18490/1	multidrug	BAD59497.1|FEATURES|rpoB2|multidrug|rpoB2	0.999998825484	83.9	62	116.7	2.4e-27	1
PN0204_0345_S339_L001_20.clean.deeparg.mapping.ARG	0.2	RPOB2	1018	1051	A00652:60:HJGLWDSXY:3:1308:14633:2660/2	multidrug	BAD59497.1|FEATURES|rpoB2|multidrug|rpoB2	0.999995582566	94.1	34	74.3	7.5e-15	1
PN0204_0345_S339_L001_20.clean.deeparg.mapping.ARG	0.2	RPOB2	985	1067	A00652:60:HJGLWDSXY:4:2328:28004:12821/1	multidrug	BAD59497.1|FEATURES|rpoB2|multidrug|rpoB2	0.999999387982	89.2	83	164.1	1.7e-41	1
PN0204_0345_S339_L001_20.clean.deeparg.mapping.ARG	0.2	RPOB2	1026	1075	A00652:60:HJGLWDSXY:2:2453:26386:8954/1	multidrug	BAD59497.1|FEATURES|rpoB2|multidrug|rpoB2	0.999998119038	84.0	50	96.7	2.0e-21	1
PN0204_0345_S339_L001_20.clean.deeparg.mapping.ARG	0.2	RPOB2	1047	1096	A00652:60:HJGLWDSXY:3:1431:26060:36417/1	multidrug	BAD59497.1|FEATURES|rpoB2|multidrug|rpoB2	0.999997833508	82.0	50	92.0	5.0e-20	1
PN0204_0345_S339_L001_20.clean.deeparg.mapping.ARG	0.2	RPHB	807	855	A00652:60:HJGLWDSXY:3:2463:21820:19492/1	rifamycin	APB03222.1|FEATURES|rphB|rifamycin|rphB	0.999998592855	95.9	49	99.0	4.1e-22	1
PN0204_0345_S339_L001_20.clean.deeparg.mapping.ARG	0.2	RPOB2	1007	1055	A00652:60:HJGLWDSXY:2:2340:22489:22623/2	multidrug	BAD59497.1|FEATURES|rpoB2|multidrug|rpoB2	0.999997938135	83.7	49	93.6	1.7e-20	1
PN0204_0345_S339_L001_20.clean.deeparg.mapping.ARG	0.2	VANR	85	164	A00652:60:HJGLWDSXY:3:1519:9616:24032/1	glycopeptide	gi:747653988:emb:CEL19270.1:|FEATURES|vanR|glycopeptide|vanR	1.0	95.0	80	155.2	7.6e-39	1
PN0204_0345_S339_L001_20.clean.deeparg.mapping.ARG	0.2	MTRA	138	200	A00652:60:HJGLWDSXY:1:1371:29812:4899/1	multidrug	CCP46065.1|FEATURES|mtrA|multidrug|mtrA	0.999994745349	81.0	63	101.7	8.2e-23	1
PN0204_0345_S339_L001_20.clean.deeparg.mapping.ARG	0.2	ROSA	216	303	A00652:60:HJGLWDSXY:2:1167:1145:5729/1	fosmidomycin	ZP_04623896|FEATURES|rosA|fosmidomycin|rosA	0.999999967272	80.7	88	148.3	1.0e-36	1
PN0204_0345_S339_L001_20.clean.deeparg.mapping.ARG	0.2	MULTIDRUG_ABC_TRANSPORTER	489	560	A00652:60:HJGLWDSXY:3:2235:9236:6308/1	multidrug	AF170880.4.gene1.p01|FEATURES|multidrug_ABC_transporter|multidrug|multidrug_ABC_transporter	1.0	84.7	72	115.5	6.0e-27	1
PN0204_0345_S339_L001_20.clean.deeparg.mapping.ARG	0.2	MUXC	346	386	A00652:60:HJGLWDSXY:1:1636:25491:12853/2	multidrug	NP_251216.1|FEATURES|MuxC|multidrug|MuxC	0.99999641302	80.5	41	65.1	6.5e-12	1
PN0204_0345_S339_L001_20.clean.deeparg.mapping.ARG	0.2	MEXN	435	484	A00652:60:HJGLWDSXY:4:2131:16993:30796/1	multidrug	BAE06006.1|FEATURES|mexN|multidrug|mexN	0.999999121265	80.0	50	70.9	1.2e-13	1
PN0204_0345_S339_L001_20.clean.deeparg.mapping.ARG	0.2	MULTIDRUG_ABC_TRANSPORTER	465	530	A00652:60:HJGLWDSXY:1:1168:32859:9330/1	multidrug	gi:664395661:ref:WP_030922045.1:|FEATURES|multidrug_ABC_transporter|multidrug|multidrug_ABC_transporter	0.999979890016	80.3	66	109.8	3.2e-25	1
PN0204_0345_S339_L001_20.clean.deeparg.mapping.ARG	0.2	ACRB	354	438	A00652:60:HJGLWDSXY:4:2456:25220:6527/1	multidrug	AAQ21216|FEATURES|acrB|multidrug|acrB	0.999999999998	88.2	85	139.0	6.1e-34	1
PN0204_0345_S339_L001_20.clean.deeparg.mapping.ARG	0.2	RPOB2	107	156	A00652:60:HJGLWDSXY:2:1631:29604:6073/1	multidrug	BAD59497.1|FEATURES|rpoB2|multidrug|rpoB2	0.999997813099	80.0	50	91.7	6.5e-20	1
PN0204_0345_S339_L001_20.clean.deeparg.mapping.ARG	0.2	RPOB2	1014	1105	A00652:60:HJGLWDSXY:1:2555:10095:28682/1	multidrug	BAD59497.1|FEATURES|rpoB2|multidrug|rpoB2	0.999999357226	81.5	92	159.5	4.7e-40	1
PN0204_0345_S339_L001_20.clean.deeparg.mapping.ARG	0.2	MULTIDRUG_ABC_TRANSPORTER	463	512	A00652:60:HJGLWDSXY:1:2655:16197:12790/1	multidrug	gi:1033217078:gb:OAR27197.1:|FEATURES|multidrug_ABC_transporter|multidrug|multidrug_ABC_transporter	0.999997953345	80.0	50	86.7	2.1e-18	1
PN0204_0345_S339_L001_20.clean.deeparg.mapping.ARG	0.2	MTRA	197	228	A00652:60:HJGLWDSXY:4:2277:31729:7247/1	multidrug	CCP46065.1|FEATURES|mtrA|multidrug|mtrA	0.999943433145	87.5	32	62.4	5.5e-11	1
PN0204_0345_S339_L001_20.clean.deeparg.mapping.ARG	0.2	RPOB2	891	925	A00652:60:HJGLWDSXY:1:1246:26106:7467/1	multidrug	BAD59497.1|FEATURES|rpoB2|multidrug|rpoB2	0.999993475106	80.0	35	67.4	9.2e-13	1
PN0204_0345_S339_L001_20.clean.deeparg.mapping.ARG	0.2	RPHB	842	883	A00652:60:HJGLWDSXY:3:2277:9236:16266/1	rifamycin	APB03222.1|FEATURES|rphB|rifamycin|rphB	0.999994054546	81.0	42	78.2	7.4e-16	1
PN0204_0345_S339_L001_20.clean.deeparg.mapping.ARG	0.2	RPOB2	956	1001	A00652:60:HJGLWDSXY:2:1419:12680:11616/2	multidrug	BAD59497.1|FEATURES|rpoB2|multidrug|rpoB2	0.999996489308	80.4	46	79.0	4.4e-16	1
PN0204_0345_S339_L001_20.clean.deeparg.mapping.ARG	0.2	RPOB2	1048	1097	A00652:60:HJGLWDSXY:3:1463:8576:11052/1	multidrug	BAD59497.1|FEATURES|rpoB2|multidrug|rpoB2	0.999998005112	88.0	50	94.7	7.7e-21	1
PN0204_0345_S339_L001_20.clean.deeparg.mapping.ARG	0.2	MTRA	182	228	A00652:60:HJGLWDSXY:2:2231:22318:27868/2	multidrug	CCP46065.1|FEATURES|mtrA|multidrug|mtrA	0.999992003138	87.2	47	91.7	6.5e-20	1
PN0204_0345_S339_L001_20.clean.deeparg.mapping.ARG	0.2	RPOB2	1023	1111	A00652:60:HJGLWDSXY:2:2319:28411:22263/1	multidrug	BAD59497.1|FEATURES|rpoB2|multidrug|rpoB2	0.999999441988	92.1	89	173.3	3.0e-44	1
PN0204_0345_S339_L001_20.clean.deeparg.mapping.ARG	0.2	RPOB2	1009	1067	A00652:60:HJGLWDSXY:1:1567:3070:31485/1	multidrug	BAD59497.1|FEATURES|rpoB2|multidrug|rpoB2	0.999998816279	86.4	59	116.3	2.9e-27	1
PN0204_0345_S339_L001_20.clean.deeparg.mapping.ARG	0.2	RPOB2	989	1059	A00652:60:HJGLWDSXY:4:2460:27145:26804/1	multidrug	BAD59497.1|FEATURES|rpoB2|multidrug|rpoB2	0.999999097259	85.9	71	132.1	6.4e-32	1
PN0204_0345_S339_L001_20.clean.deeparg.mapping.ARG	0.2	TETA(48)	16	75	A00652:60:HJGLWDSXY:2:1258:29369:30812/1	tetracycline	APB03214.1|FEATURES|tetA(48)|tetracycline|tetA(48)	0.999998779547	83.3	60	103.2	3.1e-23	1
PN0204_0345_S339_L001_20.clean.deeparg.mapping.ARG	0.2	MEXF	366	420	A00652:60:HJGLWDSXY:4:1139:12156:36417/1	multidrug	gi:496334960:ref:WP_009044138.1:|FEATURES|mexF|multidrug|mexF	0.999999999999	87.3	55	90.1	2.1e-19	1
PN0204_0345_S339_L001_20.clean.deeparg.mapping.ARG	0.2	MEXW	367	416	A00652:60:HJGLWDSXY:2:1528:24650:8609/1	multidrug	AAG07763|FEATURES|mexW|multidrug|mexW	0.999999587657	80.0	50	70.9	1.2e-13	1
PN0204_0345_S339_L001_20.clean.deeparg.mapping.ARG	0.2	RPOB2	1012	1061	A00652:60:HJGLWDSXY:3:1206:3622:5134/2	multidrug	BAD59497.1|FEATURES|rpoB2|multidrug|rpoB2	0.999998139987	84.0	50	97.1	1.5e-21	1
PN0204_0345_S339_L001_20.clean.deeparg.mapping.ARG	0.2	RPOB2	739	787	A00652:60:HJGLWDSXY:1:2416:13313:20917/2	multidrug	BAD59497.1|FEATURES|rpoB2|multidrug|rpoB2	0.999998119038	100.0	49	96.7	2.0e-21	1
PN0204_0345_S339_L001_20.clean.deeparg.mapping.ARG	0.2	RPOB2	997	1061	A00652:60:HJGLWDSXY:1:2320:8576:12868/1	multidrug	BAD59497.1|FEATURES|rpoB2|multidrug|rpoB2	0.999999118559	90.8	65	133.7	2.1e-32	1
PN0204_0345_S339_L001_20.clean.deeparg.mapping.ARG	0.2	MEXF	404	495	A00652:60:HJGLWDSXY:2:2554:9146:14982/1	multidrug	YP_348389|FEATURES|mexF|multidrug|mexF	1.0	82.6	92	136.3	4.2e-33	1
PN0204_0345_S339_L001_20.clean.deeparg.mapping.ARG	0.2	MTRA	140	226	A00652:60:HJGLWDSXY:1:2606:31467:7075/1	multidrug	CCP46065.1|FEATURES|mtrA|multidrug|mtrA	0.999998133813	80.5	87	143.3	3.4e-35	1
PN0204_0345_S339_L001_20.clean.deeparg.mapping.ARG	0.2	RPOB2	701	782	A00652:60:HJGLWDSXY:1:1511:31602:31422/1	multidrug	BAD59497.1|FEATURES|rpoB2|multidrug|rpoB2	0.999999287425	87.8	82	150.6	1.9e-37	1
PN0204_0345_S339_L001_20.clean.deeparg.mapping.ARG	0.2	MULTIDRUG_ABC_TRANSPORTER	481	527	A00652:60:HJGLWDSXY:2:1576:30472:30436/1	multidrug	gi:1033217078:gb:OAR27197.1:|FEATURES|multidrug_ABC_transporter|multidrug|multidrug_ABC_transporter	0.999999999999	83.0	47	83.6	1.8e-17	1
PN0204_0345_S339_L001_20.clean.deeparg.mapping.ARG	0.2	VANR	7	92	A00652:60:HJGLWDSXY:3:2146:6497:10770/1	glycopeptide	gi:971852285:ref:WP_058921193.1:|FEATURES|vanR|glycopeptide|vanR	1.0	90.7	86	157.5	1.7e-39	1
PN0204_0345_S339_L001_20.clean.deeparg.mapping.ARG	0.2	MDTB	398	458	A00652:60:HJGLWDSXY:2:2174:12518:8422/1	multidrug	gi:857586086:emb:CRL63207.1:|FEATURES|mdtB|multidrug|mdtB	0.999999860047	80.3	61	91.3	1.1e-19	1
PN0204_0345_S339_L001_20.clean.deeparg.mapping.ARG	0.2	RPOB2	1015	1090	A00652:60:HJGLWDSXY:4:2464:25717:23610/1	multidrug	BAD59497.1|FEATURES|rpoB2|multidrug|rpoB2	0.999999223741	88.2	76	143.3	2.9e-35	1
PN0204_0345_S339_L001_20.clean.deeparg.mapping.ARG	0.2	RPOB2	782	830	A00652:60:HJGLWDSXY:3:1263:13358:3082/1	multidrug	BAD59497.1|FEATURES|rpoB2|multidrug|rpoB2	0.999997513056	87.8	49	87.8	9.4e-19	1
PN0204_0345_S339_L001_20.clean.deeparg.mapping.ARG	0.2	RPOB2	850	897	A00652:60:HJGLWDSXY:3:1263:13358:3082/2	multidrug	BAD59497.1|FEATURES|rpoB2|multidrug|rpoB2	0.999997375634	81.2	48	86.3	2.7e-18	1
PN0204_0345_S339_L001_20.clean.deeparg.mapping.ARG	0.2	VANS	162	211	A00652:60:HJGLWDSXY:3:1439:9598:34209/2	glycopeptide	KF478993.1.gene7.p01|FEATURES|vanS|glycopeptide|vanS	0.999952836177	86.0	50	78.2	7.4e-16	1
PN0204_0345_S339_L001_20.clean.deeparg.mapping.ARG	0.2	MUXB	399	455	A00652:60:HJGLWDSXY:2:1254:22797:28447/1	multidrug	NP_251217.1|FEATURES|MuxB|multidrug|MuxB	0.932223678532	84.2	57	89.7	2.8e-19	1
PN0204_0345_S339_L001_20.clean.deeparg.mapping.ARG	0.2	MULTIDRUG_ABC_TRANSPORTER	472	549	A00652:60:HJGLWDSXY:3:2218:9209:5290/1	multidrug	gi:926400371:ref:WP_053728483.1:|FEATURES|multidrug_ABC_transporter|multidrug|multidrug_ABC_transporter	0.999999999944	80.8	78	132.1	6.8e-32	1
PN0204_0345_S339_L001_20.clean.deeparg.mapping.ARG	0.2	RPOB2	1051	1100	A00652:60:HJGLWDSXY:1:1238:6451:35587/2	multidrug	BAD59497.1|FEATURES|rpoB2|multidrug|rpoB2	0.99999775758	84.0	50	90.9	1.1e-19	1
PN0204_0345_S339_L001_20.clean.deeparg.mapping.ARG	0.2	MUXB	923	973	A00652:60:HJGLWDSXY:2:1559:31141:13714/1	multidrug	NP_251217.1|FEATURES|MuxB|multidrug|MuxB	0.999997764653	82.4	51	85.1	6.2e-18	1
PN0204_0345_S339_L001_20.clean.deeparg.mapping.ARG	0.2	RPOB2	1012	1061	A00652:60:HJGLWDSXY:4:1125:8929:29011/2	multidrug	BAD59497.1|FEATURES|rpoB2|multidrug|rpoB2	0.999998196019	84.0	50	98.2	6.9e-22	1
PN0204_0345_S339_L001_20.clean.deeparg.mapping.ARG	0.2	ADEF	1	74	A00652:60:HJGLWDSXY:1:2277:30653:9298/1	multidrug	CAJ77856.1|FEATURES|adeF|multidrug|adeF	0.999999713851	85.1	74	125.2	8.2e-30	1
PN0204_0345_S339_L001_20.clean.deeparg.mapping.ARG	0.2	TAP	141	189	A00652:60:HJGLWDSXY:4:2520:15085:15530/2	tetracycline	CAA03986.1|FEATURES|tap|tetracycline|tap	0.999995402141	85.7	49	87.8	9.4e-19	1
PN0204_0345_S339_L001_20.clean.deeparg.mapping.ARG	0.2	RIFAMPIN_MONOOXYGENASE	271	318	A00652:60:HJGLWDSXY:4:2356:8522:36542/1	rifamycin	gi:814567055:ref:WP_046378300.1:|FEATURES|rifampin_monooxygenase|rifamycin|rifampin_monooxygenase	0.999999999999	89.6	48	100.5	1.4e-22	1
PN0204_0345_S339_L001_20.clean.deeparg.mapping.ARG	0.2	BACA	14	61	A00652:60:HJGLWDSXY:2:2658:3784:11960/1	bacitracin	ZP_02913367|FEATURES|bacA|bacitracin|bacA	1.0	85.7	49	87.0	1.6e-18	1
PN0204_0345_S339_L001_20.clean.deeparg.mapping.ARG	0.2	RPOB2	995	1044	A00652:60:HJGLWDSXY:4:1441:21459:35963/1	multidrug	BAD59497.1|FEATURES|rpoB2|multidrug|rpoB2	0.999998685162	98.0	50	111.3	7.9e-26	1
PN0204_0345_S339_L001_20.clean.deeparg.mapping.ARG	0.2	RPOB2	789	838	A00652:60:HJGLWDSXY:3:2101:15103:4852/2	multidrug	BAD59497.1|FEATURES|rpoB2|multidrug|rpoB2	0.999998215829	96.0	50	98.6	5.3e-22	1
PN0204_0345_S339_L001_20.clean.deeparg.mapping.ARG	0.2	RPOB2	1026	1118	A00652:60:HJGLWDSXY:1:2454:2953:31031/1	multidrug	BAD59497.1|FEATURES|rpoB2|multidrug|rpoB2	0.999999476859	90.3	93	180.3	2.6e-46	1
PN0204_0345_S339_L001_20.clean.deeparg.mapping.ARG	0.2	RPOB2	567	615	A00652:60:HJGLWDSXY:1:2230:26323:28291/2	multidrug	BAD59497.1|FEATURES|rpoB2|multidrug|rpoB2	0.999997477591	85.7	49	87.4	1.2e-18	1
PN0204_0345_S339_L001_20.clean.deeparg.mapping.ARG	0.2	VANR	161	215	A00652:60:HJGLWDSXY:1:2346:2537:26929/1	glycopeptide	gi:747653988:emb:CEL19270.1:|FEATURES|vanR|glycopeptide|vanR	1.0	98.2	55	104.4	1.1e-23	1
PN0204_0345_S339_L001_20.clean.deeparg.mapping.ARG	0.2	RPOB2	580	628	A00652:60:HJGLWDSXY:2:1375:19352:25144/1	multidrug	BAD59497.1|FEATURES|rpoB2|multidrug|rpoB2	0.99999744137	83.7	49	87.0	1.6e-18	1
PN0204_0345_S339_L001_20.clean.deeparg.mapping.ARG	0.2	TETM	73	134	A00652:60:HJGLWDSXY:2:2371:3911:25175/1	tetracycline	Q02652|FEATURES|tetM|tetracycline|tetM	0.99999989495	80.6	62	102.4	7.0e-23	1
PN0204_0345_S339_L001_20.clean.deeparg.mapping.ARG	0.2	MDTB	933	982	A00652:60:HJGLWDSXY:4:1345:13060:8484/1	multidrug	gi:857586086:emb:CRL63207.1:|FEATURES|mdtB|multidrug|mdtB	0.999999969507	82.0	50	82.8	3.0e-17	1
PN0204_0345_S339_L001_20.clean.deeparg.mapping.ARG	0.2	MUXC	864	937	A00652:60:HJGLWDSXY:2:1347:24578:3004/1	multidrug	NP_251216.1|FEATURES|MuxC|multidrug|MuxC	0.999999168723	82.4	74	112.1	7.0e-26	1
PN0204_0345_S339_L001_20.clean.deeparg.mapping.ARG	0.2	RPOB2	997	1085	A00652:60:HJGLWDSXY:1:1478:13485:28604/1	multidrug	BAD59497.1|FEATURES|rpoB2|multidrug|rpoB2	0.999999364746	80.9	89	160.6	2.0e-40	1
PN0204_0345_S339_L001_20.clean.deeparg.mapping.ARG	0.2	ACRB	403	492	A00652:60:HJGLWDSXY:2:1541:7545:1814/1	multidrug	AAQ21216|FEATURES|acrB|multidrug|acrB	0.99999999959	88.9	90	143.3	3.4e-35	1
PN0204_0345_S339_L001_20.clean.deeparg.mapping.ARG	0.2	TAP	292	351	A00652:60:HJGLWDSXY:1:2532:17155:3897/1	tetracycline	CAA03986.1|FEATURES|tap|tetracycline|tap	0.999998617716	85.0	60	98.6	6.4e-22	1
PN0204_0345_S339_L001_20.clean.deeparg.mapping.ARG	0.2	RPOB2	422	484	A00652:60:HJGLWDSXY:3:2509:15311:19366/1	multidrug	BAD59497.1|FEATURES|rpoB2|multidrug|rpoB2	0.999998843512	84.1	63	117.5	1.4e-27	1
PN0204_0345_S339_L001_20.clean.deeparg.mapping.ARG	0.2	MEXF	1002	1041	A00652:60:HJGLWDSXY:1:2575:20166:31876/1	multidrug	gi:489544697:ref:WP_003449357.1:|FEATURES|mexF|multidrug|mexF	0.999999994524	82.5	40	67.4	1.6e-12	1
PN0204_0345_S339_L001_20.clean.deeparg.mapping.ARG	0.2	RPOB2	1007	1053	A00652:60:HJGLWDSXY:2:1362:18421:4993/2	multidrug	BAD59497.1|FEATURES|rpoB2|multidrug|rpoB2	0.9999979128	87.2	47	93.2	2.2e-20	1
PN0204_0345_S339_L001_20.clean.deeparg.mapping.ARG	0.2	RPOB2	849	916	A00652:60:HJGLWDSXY:3:2514:26666:33520/1	multidrug	BAD59497.1|FEATURES|rpoB2|multidrug|rpoB2	0.999999008761	86.8	68	126.3	3.2e-30	1
PN0204_0345_S339_L001_20.clean.deeparg.mapping.ARG	0.2	RPOB2	413	483	A00652:60:HJGLWDSXY:2:2646:19723:35305/1	multidrug	BAD59497.1|FEATURES|rpoB2|multidrug|rpoB2	0.99999906389	81.7	71	129.8	3.1e-31	1
PN0204_0345_S339_L001_20.clean.deeparg.mapping.ARG	0.2	ROSB	5	74	A00652:60:HJGLWDSXY:4:2645:8684:28244/1	fosmidomycin	ZP_04612557|FEATURES|rosB|fosmidomycin|rosB	1.0	81.4	70	113.2	2.9e-26	1
PN0204_0345_S339_L001_20.clean.deeparg.mapping.ARG	0.2	MULTIDRUG_ABC_TRANSPORTER	481	543	A00652:60:HJGLWDSXY:2:2257:9037:19711/1	multidrug	gi:664042835:ref:WP_030582300.1:|FEATURES|multidrug_ABC_transporter|multidrug|multidrug_ABC_transporter	1.0	82.5	63	110.9	1.3e-25	1
PN0204_0345_S339_L001_20.clean.deeparg.mapping.ARG	0.2	MDTB	871	920	A00652:60:HJGLWDSXY:1:2616:4390:28447/2	multidrug	gi:857586086:emb:CRL63207.1:|FEATURES|mdtB|multidrug|mdtB	0.999999749451	84.0	50	74.7	8.2e-15	1
PN0204_0345_S339_L001_20.clean.deeparg.mapping.ARG	0.2	OQXB	374	425	A00652:60:HJGLWDSXY:3:1256:17192:36307/1	multidrug	YP_001693238|FEATURES|oqxB|multidrug|oqxB	1.0	90.4	52	85.1	6.4e-18	1
PN0204_0345_S339_L001_20.clean.deeparg.mapping.ARG	0.2	ADEF	388	454	A00652:60:HJGLWDSXY:1:2255:2853:1204/1	multidrug	CAJ77856.1|FEATURES|adeF|multidrug|adeF	1.0	85.1	67	105.5	5.8e-24	1
PN0204_0345_S339_L001_20.clean.deeparg.mapping.ARG	0.2	MUXB	387	435	A00652:60:HJGLWDSXY:2:2607:3332:10802/1	multidrug	NP_251217.1|FEATURES|MuxB|multidrug|MuxB	0.950112421125	85.7	49	84.7	7.9e-18	1
PN0204_0345_S339_L001_20.clean.deeparg.mapping.ARG	0.2	RPOB2	440	489	A00652:60:HJGLWDSXY:3:1326:16152:4507/2	multidrug	BAD59497.1|FEATURES|rpoB2|multidrug|rpoB2	0.999997643964	82.0	50	89.4	3.2e-19	1
PN0204_0345_S339_L001_20.clean.deeparg.mapping.ARG	0.2	MEXW	388	437	A00652:60:HJGLWDSXY:1:2135:6352:20729/1	multidrug	YP_350221|FEATURES|mexW|multidrug|mexW	0.999999999984	84.0	50	83.2	2.3e-17	1
PN0204_0345_S339_L001_20.clean.deeparg.mapping.ARG	0.2	RPOB2	1034	1086	A00652:60:HJGLWDSXY:4:1434:28628:24205/1	multidrug	BAD59497.1|FEATURES|rpoB2|multidrug|rpoB2	0.999998005112	81.1	53	94.7	8.3e-21	1
PN0204_0345_S339_L001_20.clean.deeparg.mapping.ARG	0.2	RPOB2	713	800	A00652:60:HJGLWDSXY:3:1636:15058:7341/1	multidrug	BAD59497.1|FEATURES|rpoB2|multidrug|rpoB2	0.999999205752	80.7	88	141.4	1.3e-34	1
PN0204_0345_S339_L001_20.clean.deeparg.mapping.ARG	0.2	MULTIDRUG_ABC_TRANSPORTER	542	601	A00652:60:HJGLWDSXY:1:2472:28094:2519/1	multidrug	gi:505389066:ref:WP_015576168.1:|FEATURES|multidrug_ABC_transporter|multidrug|multidrug_ABC_transporter	0.999999994317	80.0	60	97.1	2.7e-21	1
PN0204_0345_S339_L001_20.clean.deeparg.mapping.ARG	0.2	RPOB2	577	673	A00652:60:HJGLWDSXY:2:2173:6759:30514/1	multidrug	BAD59497.1|FEATURES|rpoB2|multidrug|rpoB2	0.999999444129	87.6	97	173.7	2.5e-44	1
PN0204_0345_S339_L001_20.clean.deeparg.mapping.ARG	0.2	RPOB2	802	857	A00652:60:HJGLWDSXY:1:1404:18819:24283/1	multidrug	BAD59497.1|FEATURES|rpoB2|multidrug|rpoB2	0.999998528643	89.3	56	106.3	2.9e-24	1
PN0204_0345_S339_L001_20.clean.deeparg.mapping.ARG	0.2	MUXB	960	1016	A00652:60:HJGLWDSXY:1:2556:17653:29872/1	multidrug	NP_251217.1|FEATURES|MuxB|multidrug|MuxB	0.999998162046	80.7	57	91.3	1.3e-19	1
PN0204_0345_S339_L001_20.clean.deeparg.mapping.ARG	0.2	RPOB2	1028	1087	A00652:60:HJGLWDSXY:3:2208:30201:26522/1	multidrug	BAD59497.1|FEATURES|rpoB2|multidrug|rpoB2	0.999998748872	85.0	60	113.6	1.9e-26	1
PN0204_0345_S339_L001_20.clean.deeparg.mapping.ARG	0.2	MEXW	400	467	A00652:60:HJGLWDSXY:2:2178:31259:34961/1	multidrug	YP_001350280|FEATURES|mexW|multidrug|mexW	0.999999999989	83.8	68	114.4	1.3e-26	1
PN0204_0345_S339_L001_20.clean.deeparg.mapping.ARG	0.2	RPOB2	877	925	A00652:60:HJGLWDSXY:1:2534:28022:5368/2	multidrug	BAD59497.1|FEATURES|rpoB2|multidrug|rpoB2	0.999998097399	89.8	49	96.3	2.6e-21	1
PN0204_0345_S339_L001_20.clean.deeparg.mapping.ARG	0.2	TAP	330	404	A00652:60:HJGLWDSXY:3:1547:11171:32957/1	tetracycline	CAA03986.1|FEATURES|tap|tetracycline|tap	0.999999942585	92.0	75	135.6	6.7e-33	1
PN0204_0345_S339_L001_20.clean.deeparg.mapping.ARG	0.2	MULTIDRUG_ABC_TRANSPORTER	136	174	A00652:60:HJGLWDSXY:2:2560:24957:4633/2	multidrug	gi:739906046:ref:WP_037756452.1:|FEATURES|multidrug_ABC_transporter|multidrug|multidrug_ABC_transporter	0.999999261752	87.2	39	66.6	2.2e-12	1
PN0204_0345_S339_L001_20.clean.deeparg.mapping.ARG	0.2	TAP	309	382	A00652:60:HJGLWDSXY:3:2435:4345:13182/1	tetracycline	CAA03986.1|FEATURES|tap|tetracycline|tap	0.999999956579	94.6	74	139.4	4.0e-34	1
PN0204_0345_S339_L001_20.clean.deeparg.mapping.ARG	0.2	ADP-RIBOSYLATING_TRANSFERASE_ARR	14	105	A00652:60:HJGLWDSXY:3:1667:25979:21652/1	rifamycin	AL939114.1.orf1.gene.p01|FEATURES|ADP-ribosylating_transferase_arr|rifamycin|ADP-ribosylating_transferase_arr	0.999944180375	87.0	92	167.2	2.3e-42	1
PN0204_0345_S339_L001_20.clean.deeparg.mapping.ARG	0.2	RPOB2	757	805	A00652:60:HJGLWDSXY:4:1342:12156:3756/2	multidrug	BAD59497.1|FEATURES|rpoB2|multidrug|rpoB2	0.999996916764	81.6	49	82.0	5.1e-17	1
PN0204_0345_S339_L001_20.clean.deeparg.mapping.ARG	0.2	MEXW	419	490	A00652:60:HJGLWDSXY:2:1113:10004:24518/1	multidrug	YP_001350280|FEATURES|mexW|multidrug|mexW	0.999998001651	80.6	72	110.5	2.2e-25	1
PN0204_0345_S339_L001_20.clean.deeparg.mapping.ARG	0.2	RPOB2	706	771	A00652:60:HJGLWDSXY:4:1352:6117:23296/1	multidrug	BAD59497.1|FEATURES|rpoB2|multidrug|rpoB2	0.999998685162	81.8	66	111.3	1.1e-25	1
PN0204_0345_S339_L001_20.clean.deeparg.mapping.ARG	0.2	RPHB	833	883	A00652:60:HJGLWDSXY:2:1139:24994:11146/1	rifamycin	APB03222.1|FEATURES|rphB|rifamycin|rphB	0.999998058418	82.4	51	89.7	2.9e-19	1
PN0204_0345_S339_L001_20.clean.deeparg.mapping.ARG	0.2	RPOB2	1010	1092	A00652:60:HJGLWDSXY:2:2555:16812:18020/1	multidrug	BAD59497.1|FEATURES|rpoB2|multidrug|rpoB2	0.999999299715	84.3	83	152.1	6.7e-38	1
PN0204_0345_S339_L001_20.clean.deeparg.mapping.ARG	0.2	MUXC	891	938	A00652:60:HJGLWDSXY:3:1411:26169:25833/1	multidrug	NP_251216.1|FEATURES|MuxC|multidrug|MuxC	0.999997935425	89.6	48	76.6	2.2e-15	1
PN0204_0345_S339_L001_20.clean.deeparg.mapping.ARG	0.2	UGD	294	339	A00652:60:HJGLWDSXY:1:1546:3640:18693/1	peptide	AAC75089.1|FEATURES|ugd|peptide|ugd	0.99999555751	80.4	46	77.8	9.7e-16	1
PN0204_0345_S339_L001_20.clean.deeparg.mapping.ARG	0.2	RPHA	284	333	A00652:60:HJGLWDSXY:2:2456:18096:12821/1	rifamycin	AIA08936.1|FEATURES|rphA|rifamycin|rphA	0.999801133272	80.0	50	89.4	3.2e-19	1
PN0204_0345_S339_L001_20.clean.deeparg.mapping.ARG	0.2	RPOB2	1040	1088	A00652:60:HJGLWDSXY:2:1576:21911:10034/2	multidrug	BAD59497.1|FEATURES|rpoB2|multidrug|rpoB2	0.999997833508	83.7	49	92.0	5.0e-20	1
PN0204_0345_S339_L001_20.clean.deeparg.mapping.ARG	0.2	RPOB2	416	463	A00652:60:HJGLWDSXY:3:2630:14172:33176/2	multidrug	BAD59497.1|FEATURES|rpoB2|multidrug|rpoB2	0.999997413734	83.3	48	86.7	2.1e-18	1
PN0204_0345_S339_L001_20.clean.deeparg.mapping.ARG	0.2	RPOB2	588	636	A00652:60:HJGLWDSXY:4:1602:4752:22247/2	multidrug	BAD59497.1|FEATURES|rpoB2|multidrug|rpoB2	0.999997477591	89.8	49	87.4	1.2e-18	1
PN0204_0345_S339_L001_20.clean.deeparg.mapping.ARG	0.2	VANS	58	107	A00652:60:HJGLWDSXY:4:2539:22761:28855/2	glycopeptide	KF478993.1.gene7.p01|FEATURES|vanS|glycopeptide|vanS	0.999960081834	80.0	50	79.7	2.6e-16	1
PN0204_0345_S339_L001_20.clean.deeparg.mapping.ARG	0.2	RPOB2	635	683	A00652:60:HJGLWDSXY:4:1602:4752:22247/1	multidrug	BAD59497.1|FEATURES|rpoB2|multidrug|rpoB2	0.999997643964	85.7	49	89.4	3.2e-19	1
PN0204_0345_S339_L001_20.clean.deeparg.mapping.ARG	0.2	RPOB2	950	1025	A00652:60:HJGLWDSXY:3:1502:23285:1297/1	multidrug	BAD59497.1|FEATURES|rpoB2|multidrug|rpoB2	0.999999081576	81.6	76	131.0	1.5e-31	1
PN0204_0345_S339_L001_20.clean.deeparg.mapping.ARG	0.2	RPOB2	737	800	A00652:60:HJGLWDSXY:4:2244:32841:33160/1	multidrug	BAD59497.1|FEATURES|rpoB2|multidrug|rpoB2	0.999998447747	82.8	64	104.0	1.6e-23	1
PN0204_0345_S339_L001_20.clean.deeparg.mapping.ARG	0.2	MTRA	173	227	A00652:60:HJGLWDSXY:1:1401:9417:32362/1	multidrug	CCP46065.1|FEATURES|mtrA|multidrug|mtrA	0.999995552763	87.3	55	106.3	4.1e-24	1
PN0204_0345_S339_L001_20.clean.deeparg.mapping.ARG	0.2	MEXB	396	445	A00652:60:HJGLWDSXY:1:1654:19642:10300/2	multidrug	YP_298289|FEATURES|mexB|multidrug|mexB	0.999999818745	80.0	50	81.3	8.8e-17	1
PN0204_0345_S339_L001_20.clean.deeparg.mapping.ARG	0.2	RPOB2	740	823	A00652:60:HJGLWDSXY:4:2269:10031:9784/1	multidrug	BAD59497.1|FEATURES|rpoB2|multidrug|rpoB2	0.999999342611	94.0	84	157.5	1.6e-39	1
PN0204_0345_S339_L001_20.clean.deeparg.mapping.ARG	0.2	RPOB2	739	813	A00652:60:HJGLWDSXY:4:2301:26919:4210/1	multidrug	BAD59497.1|FEATURES|rpoB2|multidrug|rpoB2	0.999999113317	84.0	75	133.3	3.0e-32	1
PN0204_0345_S339_L001_20.clean.deeparg.mapping.ARG	0.2	RPOB2	771	860	A00652:60:HJGLWDSXY:3:1307:27037:8547/1	multidrug	BAD59497.1|FEATURES|rpoB2|multidrug|rpoB2	0.99999938537	87.8	90	163.7	2.4e-41	1
PN0204_0345_S339_L001_20.clean.deeparg.mapping.ARG	0.2	MTRA	165	212	A00652:60:HJGLWDSXY:4:2430:12201:4116/1	multidrug	CCP46065.1|FEATURES|mtrA|multidrug|mtrA	0.999991861955	89.6	48	91.3	8.5e-20	1
PN0204_0345_S339_L001_20.clean.deeparg.mapping.ARG	0.2	RPOB2	1007	1056	A00652:60:HJGLWDSXY:2:2663:5981:20964/1	multidrug	BAD59497.1|FEATURES|rpoB2|multidrug|rpoB2	0.999998155494	88.0	50	97.4	1.2e-21	1
PN0204_0345_S339_L001_20.clean.deeparg.mapping.ARG	0.2	MUXB	383	455	A00652:60:HJGLWDSXY:1:2268:22770:12774/1	multidrug	NP_251217.1|FEATURES|MuxB|multidrug|MuxB	0.999998791688	80.8	73	106.3	3.8e-24	1
PN0204_0345_S339_L001_20.clean.deeparg.mapping.ARG	0.2	RPOB2	829	893	A00652:60:HJGLWDSXY:1:1435:9525:23187/1	multidrug	BAD59497.1|FEATURES|rpoB2|multidrug|rpoB2	0.99999898342	89.2	65	124.8	9.0e-30	1
PN0204_0345_S339_L001_20.clean.deeparg.mapping.ARG	0.2	RPOB2	563	607	A00652:60:HJGLWDSXY:4:1541:25129:17957/2	multidrug	BAD59497.1|FEATURES|rpoB2|multidrug|rpoB2	0.99999744137	88.9	45	87.0	1.6e-18	1
PN0204_0345_S339_L001_20.clean.deeparg.mapping.ARG	0.2	RPOB2	153	236	A00652:60:HJGLWDSXY:3:2345:5801:12947/1	multidrug	BAD59497.1|FEATURES|rpoB2|multidrug|rpoB2	0.999999297169	82.1	84	151.8	9.1e-38	1
PN0204_0345_S339_L001_20.clean.deeparg.mapping.ARG	0.2	MULTIDRUG_ABC_TRANSPORTER	496	545	A00652:60:HJGLWDSXY:4:1467:14733:8625/2	multidrug	gi:943938624:ref:WP_055567802.1:|FEATURES|multidrug_ABC_transporter|multidrug|multidrug_ABC_transporter	0.999999999182	80.0	50	82.8	3.0e-17	1
PN0204_0345_S339_L001_20.clean.deeparg.mapping.ARG	0.2	MULTIDRUG_ABC_TRANSPORTER	441	489	A00652:60:HJGLWDSXY:4:1467:14733:8625/1	multidrug	gi:664042835:ref:WP_030582300.1:|FEATURES|multidrug_ABC_transporter|multidrug|multidrug_ABC_transporter	0.999999999999	87.8	49	92.0	5.0e-20	1
PN0204_0345_S339_L001_20.clean.deeparg.mapping.ARG	0.2	RPOB2	459	506	A00652:60:HJGLWDSXY:4:1428:22824:20259/1	multidrug	BAD59497.1|FEATURES|rpoB2|multidrug|rpoB2	0.999997813099	83.3	48	91.7	6.5e-20	1
PN0204_0345_S339_L001_20.clean.deeparg.mapping.ARG	0.2	RPOB2	432	481	A00652:60:HJGLWDSXY:4:2270:31177:14653/2	multidrug	BAD59497.1|FEATURES|rpoB2|multidrug|rpoB2	0.999998273134	92.0	50	99.8	2.4e-22	1
PN0204_0345_S339_L001_20.clean.deeparg.mapping.ARG	0.2	MULTIDRUG_ABC_TRANSPORTER	438	485	A00652:60:HJGLWDSXY:3:2269:15727:3302/1	multidrug	gi:663350985:ref:WP_030349761.1:|FEATURES|multidrug_ABC_transporter|multidrug|multidrug_ABC_transporter	0.999998640882	81.2	48	77.8	9.7e-16	1
PN0204_0345_S339_L001_20.clean.deeparg.mapping.ARG	0.2	RPOB2	1023	1106	A00652:60:HJGLWDSXY:3:2455:7030:6370/1	multidrug	BAD59497.1|FEATURES|rpoB2|multidrug|rpoB2	0.99999937547	90.5	84	162.2	6.6e-41	1
PN0204_0345_S339_L001_20.clean.deeparg.mapping.ARG	0.2	RPOB2	843	926	A00652:60:HJGLWDSXY:2:2468:15564:10254/1	multidrug	BAD59497.1|FEATURES|rpoB2|multidrug|rpoB2	0.999999313033	83.3	84	153.7	2.5e-38	1
PN0204_0345_S339_L001_20.clean.deeparg.mapping.ARG	0.2	RPOB2	414	474	A00652:60:HJGLWDSXY:4:1622:5493:14043/1	multidrug	BAD59497.1|FEATURES|rpoB2|multidrug|rpoB2	0.999998816279	88.5	61	116.3	3.0e-27	1
PN0204_0345_S339_L001_20.clean.deeparg.mapping.ARG	0.2	RPOB2	798	881	A00652:60:HJGLWDSXY:3:2575:3522:20400/1	multidrug	BAD59497.1|FEATURES|rpoB2|multidrug|rpoB2	0.999999303073	88.1	84	152.5	5.3e-38	1
PN0204_0345_S339_L001_20.clean.deeparg.mapping.ARG	0.2	LRFA	75	155	A00652:60:HJGLWDSXY:3:1334:25617:7748/1	fluoroquinolone	AAC43550.1|FEATURES|lrfA|fluoroquinolone|lrfA	0.999974651487	84.0	81	128.3	1.0e-30	1
PN0204_0345_S339_L001_20.clean.deeparg.mapping.ARG	0.2	RPOB2	1038	1086	A00652:60:HJGLWDSXY:1:1339:12491:20024/1	multidrug	BAD59497.1|FEATURES|rpoB2|multidrug|rpoB2	0.999998357079	98.0	49	101.7	6.3e-23	1
PN0204_0345_S339_L001_20.clean.deeparg.mapping.ARG	0.2	MTRA	111	194	A00652:60:HJGLWDSXY:1:2565:14163:34632/1	multidrug	CCP46065.1|FEATURES|mtrA|multidrug|mtrA	0.999998619371	97.6	84	162.5	5.0e-41	1
PN0204_0345_S339_L001_20.clean.deeparg.mapping.ARG	0.2	OQXB	445	503	A00652:60:HJGLWDSXY:4:2371:8260:16016/1	multidrug	YP_001693238|FEATURES|oqxB|multidrug|oqxB	0.999999879221	81.4	59	95.1	1.1e-20	1
PN0204_0345_S339_L001_20.clean.deeparg.mapping.ARG	0.2	TETV	326	375	A00652:60:HJGLWDSXY:2:2670:26648:25191/2	tetracycline	AF030344.gene.p01|FEATURES|tetV|tetracycline|tetV	1.0	86.0	50	88.6	5.5e-19	1
PN0204_0345_S339_L001_20.clean.deeparg.mapping.ARG	0.2	RPOB2	372	463	A00652:60:HJGLWDSXY:2:2574:29848:31923/1	multidrug	BAD59497.1|FEATURES|rpoB2|multidrug|rpoB2	0.999999382753	88.0	92	163.3	3.2e-41	1
PN0204_0345_S339_L001_20.clean.deeparg.mapping.ARG	0.2	AXYY	367	458	A00652:60:HJGLWDSXY:1:1445:18927:29450/1	multidrug	EGP45231.1|FEATURES|AxyY|multidrug|AxyY	0.999999375133	80.4	92	130.6	2.3e-31	1
PN0204_0345_S339_L001_20.clean.deeparg.mapping.ARG	0.2	ADEF	1	46	A00652:60:HJGLWDSXY:4:1423:27760:7858/1	multidrug	CAJ77856.1|FEATURES|adeF|multidrug|adeF	0.99999913235	80.4	46	75.5	8.1e-15	1
PN0204_0345_S339_L001_20.clean.deeparg.mapping.ARG	0.2	RPOB2	563	636	A00652:60:HJGLWDSXY:3:1518:31412:9361/1	multidrug	BAD59497.1|FEATURES|rpoB2|multidrug|rpoB2	0.999999085894	89.2	74	131.3	1.2e-31	1
PN0204_0345_S339_L001_20.clean.deeparg.mapping.ARG	0.2	TRANSCRIPTIONAL_REGULATORY_PROTEIN_CPXR_CPXR	83	117	A00652:60:HJGLWDSXY:4:1110:5846:12806/1	unclassified	CP004022.1.gene3215.p01|FEATURES|transcriptional_regulatory_protein_CpxR_cpxR|unclassified|transcriptional_regulatory_protein_CpxR_cpxR	0.999988064688	80.0	35	62.0	8.6e-11	1
PN0204_0345_S339_L001_20.clean.deeparg.mapping.ARG	0.2	RPOB2	845	918	A00652:60:HJGLWDSXY:3:2226:7853:22044/1	multidrug	BAD59497.1|FEATURES|rpoB2|multidrug|rpoB2	0.999999015328	83.8	74	126.7	2.8e-30	1
PN0204_0345_S339_L001_20.clean.deeparg.mapping.ARG	0.2	TRIC	964	1010	A00652:60:HJGLWDSXY:1:2422:25021:20995/1	triclosan	NP_248848.1|FEATURES|TriC|triclosan|TriC	0.999998593833	80.9	47	76.6	2.4e-15	1
PN0204_0345_S339_L001_20.clean.deeparg.mapping.ARG	0.2	RPOB2	705	792	A00652:60:HJGLWDSXY:4:2155:1235:35603/1	multidrug	BAD59497.1|FEATURES|rpoB2|multidrug|rpoB2	0.999999359298	86.4	88	159.8	3.5e-40	1
PN0204_0345_S339_L001_20.clean.deeparg.mapping.ARG	0.2	VANR	161	231	A00652:60:HJGLWDSXY:2:1565:7862:25786/1	glycopeptide	gi:944468330:ref:WP_055698749.1:|FEATURES|vanR|glycopeptide|vanR	1.0	87.3	71	119.4	5.1e-28	1
PN0204_0345_S339_L001_20.clean.deeparg.mapping.ARG	0.2	RPOB2	754	817	A00652:60:HJGLWDSXY:4:2210:13123:10848/1	multidrug	BAD59497.1|FEATURES|rpoB2|multidrug|rpoB2	0.99999895553	95.3	64	123.2	2.7e-29	1
PN0204_0345_S339_L001_20.clean.deeparg.mapping.ARG	0.2	AAC(2')-I	35	113	A00652:60:HJGLWDSXY:3:2114:32777:25567/1	aminoglycoside	U41471.1.gene1.p01|FEATURES|aac(2')-I|aminoglycoside|aac(2')-I	0.999999978516	83.5	79	144.1	1.8e-35	1
PN0204_0345_S339_L001_20.clean.deeparg.mapping.ARG	0.2	RPOB2	1028	1077	A00652:60:HJGLWDSXY:2:2177:30436:11866/1	multidrug	BAD59497.1|FEATURES|rpoB2|multidrug|rpoB2	0.999998196019	88.0	50	98.2	6.9e-22	1
PN0204_0345_S339_L001_20.clean.deeparg.mapping.ARG	0.2	RPOB2	781	828	A00652:60:HJGLWDSXY:4:2535:12274:9157/2	multidrug	BAD59497.1|FEATURES|rpoB2|multidrug|rpoB2	0.999997375634	85.4	48	86.3	2.7e-18	1
PN0204_0345_S339_L001_20.clean.deeparg.mapping.ARG	0.2	RPOB2	781	829	A00652:60:HJGLWDSXY:4:2535:12274:9157/1	multidrug	BAD59497.1|FEATURES|rpoB2|multidrug|rpoB2	0.999997579528	85.7	49	88.6	5.5e-19	1
PN0204_0345_S339_L001_20.clean.deeparg.mapping.ARG	0.2	RPHB	827	883	A00652:60:HJGLWDSXY:2:2231:2293:29230/1	rifamycin	APB03222.1|FEATURES|rphB|rifamycin|rphB	0.999999350563	87.7	57	104.8	1.2e-23	1
PN0204_0345_S339_L001_20.clean.deeparg.mapping.ARG	0.2	RPOB2	756	833	A00652:60:HJGLWDSXY:4:2417:6397:31548/1	multidrug	BAD59497.1|FEATURES|rpoB2|multidrug|rpoB2	0.999999231152	92.3	78	144.1	1.7e-35	1
PN0204_0345_S339_L001_20.clean.deeparg.mapping.ARG	0.2	RPOB2	191	237	A00652:60:HJGLWDSXY:3:2363:29243:10144/2	multidrug	BAD59497.1|FEATURES|rpoB2|multidrug|rpoB2	0.999997336754	80.9	47	85.9	3.6e-18	1
PN0204_0345_S339_L001_20.clean.deeparg.mapping.ARG	0.2	RPOB2	968	1062	A00652:60:HJGLWDSXY:2:1648:23330:36636/1	multidrug	BAD59497.1|FEATURES|rpoB2|multidrug|rpoB2	0.999999500938	90.5	95	185.7	6.3e-48	1
PN0204_0345_S339_L001_20.clean.deeparg.mapping.ARG	0.2	AMRB	911	999	A00652:60:HJGLWDSXY:2:2246:28167:29324/1	multidrug	YP_369007|FEATURES|amrB|multidrug|amrB	1.0	82.0	89	134.8	1.2e-32	1
PN0204_0345_S339_L001_20.clean.deeparg.mapping.ARG	0.2	RPOB2	352	412	A00652:60:HJGLWDSXY:4:2578:19407:1063/1	multidrug	BAD59497.1|FEATURES|rpoB2|multidrug|rpoB2	0.999998707962	93.4	61	112.1	5.8e-26	1
PN0204_0345_S339_L001_20.clean.deeparg.mapping.ARG	0.2	MDTB	108	155	A00652:60:HJGLWDSXY:2:2478:24804:8155/2	multidrug	CP001918.1.gene3440.p01|FEATURES|mdtB|multidrug|mdtB	0.999999993564	81.2	48	80.9	1.1e-16	1
PN0204_0345_S339_L001_20.clean.deeparg.mapping.ARG	0.2	MUXB	40	88	A00652:60:HJGLWDSXY:2:2478:24804:8155/1	multidrug	NP_251217.1|FEATURES|MuxB|multidrug|MuxB	0.83015002916	83.7	49	83.2	2.3e-17	1
PN0204_0345_S339_L001_20.clean.deeparg.mapping.ARG	0.2	RPOB2	71	114	A00652:60:HJGLWDSXY:3:2201:31033:25989/2	multidrug	BAD59497.1|FEATURES|rpoB2|multidrug|rpoB2	0.99999576051	81.8	44	75.1	6.3e-15	1
PN0204_0345_S339_L001_20.clean.deeparg.mapping.ARG	0.2	RPOB2	417	482	A00652:60:HJGLWDSXY:3:1656:10926:29277/1	multidrug	BAD59497.1|FEATURES|rpoB2|multidrug|rpoB2	0.999998852419	80.3	66	117.9	1.2e-27	1
PN0204_0345_S339_L001_20.clean.deeparg.mapping.ARG	0.2	RPHA	109	185	A00652:60:HJGLWDSXY:3:1662:21441:4492/1	rifamycin	AIA08936.1|FEATURES|rphA|rifamycin|rphA	0.999984499797	84.4	77	132.1	6.8e-32	1
PN0204_0345_S339_L001_20.clean.deeparg.mapping.ARG	0.2	ROSA	228	285	A00652:60:HJGLWDSXY:2:2449:7726:19163/1	fosmidomycin	ZP_04612558|FEATURES|rosA|fosmidomycin|rosA	0.999990887694	81.0	58	92.4	6.4e-20	1
PN0204_0345_S339_L001_20.clean.deeparg.mapping.ARG	0.2	RPOB2	777	855	A00652:60:HJGLWDSXY:2:2116:1768:8312/1	multidrug	BAD59497.1|FEATURES|rpoB2|multidrug|rpoB2	0.999999220019	83.5	79	142.9	3.9e-35	1
PN0204_0345_S339_L001_20.clean.deeparg.mapping.ARG	0.2	RPOB2	420	476	A00652:60:HJGLWDSXY:1:2338:29026:26678/1	multidrug	BAD59497.1|FEATURES|rpoB2|multidrug|rpoB2	0.999998373831	80.7	57	102.1	5.5e-23	1
PN0204_0345_S339_L001_20.clean.deeparg.mapping.ARG	0.2	MTRA	160	209	A00652:60:HJGLWDSXY:3:1149:8169:23594/1	multidrug	CCP46065.1|FEATURES|mtrA|multidrug|mtrA	0.999994147527	94.0	50	99.0	4.1e-22	1
PN0204_0345_S339_L001_20.clean.deeparg.mapping.ARG	0.2	ADP-RIBOSYLATING_TRANSFERASE_ARR	53	101	A00652:60:HJGLWDSXY:2:2344:25925:29606/1	rifamycin	AL939114.1.orf1.gene.p01|FEATURES|ADP-ribosylating_transferase_arr|rifamycin|ADP-ribosylating_transferase_arr	0.99756112381	89.8	49	91.7	6.5e-20	1
PN0204_0345_S339_L001_20.clean.deeparg.mapping.ARG	0.2	RPOB2	90	150	A00652:60:HJGLWDSXY:2:1449:27407:3803/1	multidrug	BAD59497.1|FEATURES|rpoB2|multidrug|rpoB2	0.999998696643	83.6	61	111.7	7.5e-26	1
PN0204_0345_S339_L001_20.clean.deeparg.mapping.ARG	0.2	MULTIDRUG_ABC_TRANSPORTER	495	589	A00652:60:HJGLWDSXY:2:2415:5737:24017/1	multidrug	gi:496018010:ref:WP_008742581.1:|FEATURES|multidrug_ABC_transporter|multidrug|multidrug_ABC_transporter	1.0	80.0	95	153.3	3.5e-38	1
PN0204_0345_S339_L001_20.clean.deeparg.mapping.ARG	0.2	RPOB2	774	821	A00652:60:HJGLWDSXY:1:1253:29785:2973/2	multidrug	BAD59497.1|FEATURES|rpoB2|multidrug|rpoB2	0.99999744137	87.5	48	87.0	1.6e-18	1
PN0204_0345_S339_L001_20.clean.deeparg.mapping.ARG	0.2	ACRB	386	477	A00652:60:HJGLWDSXY:1:1548:29206:10488/1	multidrug	AAQ21216|FEATURES|acrB|multidrug|acrB	0.999999995298	87.0	92	151.4	1.3e-37	1
PN0204_0345_S339_L001_20.clean.deeparg.mapping.ARG	0.2	MUXB	406	457	A00652:60:HJGLWDSXY:1:1637:5059:1548/1	multidrug	NP_251217.1|FEATURES|MuxB|multidrug|MuxB	0.999997548764	82.7	52	82.4	4.2e-17	1
PN0204_0345_S339_L001_20.clean.deeparg.mapping.ARG	0.2	RPOB2	357	404	A00652:60:HJGLWDSXY:4:1522:28556:30248/2	multidrug	BAD59497.1|FEATURES|rpoB2|multidrug|rpoB2	0.999997579528	89.6	48	88.6	5.5e-19	1
PN0204_0345_S339_L001_20.clean.deeparg.mapping.ARG	0.2	RPOB2	357	406	A00652:60:HJGLWDSXY:4:1522:28556:30248/1	multidrug	BAD59497.1|FEATURES|rpoB2|multidrug|rpoB2	0.999997643964	86.0	50	89.4	3.2e-19	1
PN0204_0345_S339_L001_20.clean.deeparg.mapping.ARG	0.2	MULTIDRUG_ABC_TRANSPORTER	463	554	A00652:60:HJGLWDSXY:1:2360:9588:1846/1	multidrug	gi:702897513:ref:WP_033300957.1:|FEATURES|multidrug_ABC_transporter|multidrug|multidrug_ABC_transporter	1.0	82.6	92	151.8	9.8e-38	1
PN0204_0345_S339_L001_20.clean.deeparg.mapping.ARG	0.2	RPOB2	1017	1065	A00652:60:HJGLWDSXY:3:1605:22101:9298/1	multidrug	BAD59497.1|FEATURES|rpoB2|multidrug|rpoB2	0.999998254425	87.8	49	99.4	3.1e-22	1
PN0204_0345_S339_L001_20.clean.deeparg.mapping.ARG	0.2	VANS	284	360	A00652:60:HJGLWDSXY:2:1646:21649:32597/1	glycopeptide	gi:500435236:gb:EOP48958.1:|FEATURES|vanS|glycopeptide|vanS	1.0	81.8	77	127.9	1.4e-30	1
PN0204_0345_S339_L001_20.clean.deeparg.mapping.ARG	0.2	RPHA	777	861	A00652:60:HJGLWDSXY:3:1551:24487:18537/1	rifamycin	AIA08936.1|FEATURES|rphA|rifamycin|rphA	0.999999966403	85.9	85	146.4	3.8e-36	1
PN0204_0345_S339_L001_20.clean.deeparg.mapping.ARG	0.2	NORB	97	144	A00652:60:HJGLWDSXY:4:1306:29116:35509/1	fluoroquinolone	gi:489826943:ref:WP_003730711.1:|FEATURES|norB|fluoroquinolone|norB	1.0	85.4	48	86.7	2.1e-18	1
PN0204_0345_S339_L001_20.clean.deeparg.mapping.ARG	0.2	RPOB2	847	901	A00652:60:HJGLWDSXY:4:2269:3531:22106/1	multidrug	BAD59497.1|FEATURES|rpoB2|multidrug|rpoB2	0.99999796288	80.0	55	94.0	1.4e-20	1
PN0204_0345_S339_L001_20.clean.deeparg.mapping.ARG	0.2	MDTB	434	503	A00652:60:HJGLWDSXY:2:2424:32931:13777/1	multidrug	gi:583239411:ref:WP_024157252.1:|FEATURES|mdtB|multidrug|mdtB	0.991455931035	85.7	70	107.1	2.6e-24	1
PN0204_0345_S339_L001_20.clean.deeparg.mapping.ARG	0.2	RPOB2	563	606	A00652:60:HJGLWDSXY:1:1330:28085:13025/1	multidrug	BAD59497.1|FEATURES|rpoB2|multidrug|rpoB2	0.999996489308	84.1	44	79.0	4.4e-16	1
PN0204_0345_S339_L001_20.clean.deeparg.mapping.ARG	0.2	MEXB	363	427	A00652:60:HJGLWDSXY:4:2543:29451:33332/1	multidrug	CAW25151|FEATURES|mexB|multidrug|mexB	0.999999654402	89.2	65	106.7	2.6e-24	1
PN0204_0345_S339_L001_20.clean.deeparg.mapping.ARG	0.2	RPOB2	818	897	A00652:60:HJGLWDSXY:3:2132:15248:27085/1	multidrug	BAD59497.1|FEATURES|rpoB2|multidrug|rpoB2	0.999999223741	81.2	80	143.3	3.0e-35	1
PN0204_0345_S339_L001_20.clean.deeparg.mapping.ARG	0.2	MEXF	986	1033	A00652:60:HJGLWDSXY:3:1659:12617:9846/1	multidrug	gi:644964905:ref:WP_025385660.1:|FEATURES|mexF|multidrug|mexF	0.999999999985	85.4	48	74.7	8.2e-15	1
PN0204_0345_S339_L001_20.clean.deeparg.mapping.ARG	0.2	MULTIDRUG_ABC_TRANSPORTER	100	147	A00652:60:HJGLWDSXY:1:1265:1289:1407/2	multidrug	gi:930482089:ref:WP_054228897.1:|FEATURES|multidrug_ABC_transporter|multidrug|multidrug_ABC_transporter	1.0	85.4	48	83.6	1.8e-17	1
PN0204_0345_S339_L001_20.clean.deeparg.mapping.ARG	0.2	VANR	143	195	A00652:60:HJGLWDSXY:2:2122:15239:26819/1	glycopeptide	gi:943675889:ref:WP_055502070.1:|FEATURES|vanR|glycopeptide|vanR	1.0	90.6	53	91.3	9.2e-20	1
PN0204_0345_S339_L001_20.clean.deeparg.mapping.ARG	0.2	MEXW	369	417	A00652:60:HJGLWDSXY:2:2459:15835:11475/2	multidrug	YP_001186705|FEATURES|mexW|multidrug|mexW	0.999996043662	81.6	49	70.9	1.2e-13	1
PN0204_0345_S339_L001_20.clean.deeparg.mapping.ARG	0.2	RPOB2	359	394	A00652:60:HJGLWDSXY:1:2444:2392:19225/1	multidrug	BAD59497.1|FEATURES|rpoB2|multidrug|rpoB2	0.999993123389	91.7	36	66.6	2.2e-12	1
PN0204_0345_S339_L001_20.clean.deeparg.mapping.ARG	0.2	RPOB2	1016	1085	A00652:60:HJGLWDSXY:4:2422:2871:28573/1	multidrug	BAD59497.1|FEATURES|rpoB2|multidrug|rpoB2	0.99999899705	82.9	70	125.6	5.7e-30	1
PN0204_0345_S339_L001_20.clean.deeparg.mapping.ARG	0.2	TETB(48)	97	132	A00652:60:HJGLWDSXY:1:2644:12680:4539/2	tetracycline	APB03215.1|FEATURES|tetB(48)|tetracycline|tetB(48)	0.999997707532	86.1	36	66.6	2.2e-12	1
PN0204_0345_S339_L001_20.clean.deeparg.mapping.ARG	0.2	RPOB2	1035	1106	A00652:60:HJGLWDSXY:2:2347:14950:26381/1	multidrug	BAD59497.1|FEATURES|rpoB2|multidrug|rpoB2	0.999999091603	83.3	72	131.7	8.3e-32	1
PN0204_0345_S339_L001_20.clean.deeparg.mapping.ARG	0.2	CEOB	891	966	A00652:60:HJGLWDSXY:2:2157:3079:27179/1	multidrug	CAR56416|FEATURES|ceoB|multidrug|ceoB	0.999999999939	84.2	76	115.5	6.5e-27	1
PN0204_0345_S339_L001_20.clean.deeparg.mapping.ARG	0.2	RPHA	115	154	A00652:60:HJGLWDSXY:3:1148:2718:4758/2	rifamycin	AIA08936.1|FEATURES|rphA|rifamycin|rphA	0.998427927819	80.0	40	67.8	1.0e-12	1
PN0204_0345_S339_L001_20.clean.deeparg.mapping.ARG	0.2	MDTC	365	414	A00652:60:HJGLWDSXY:4:1525:8106:36354/1	multidrug	CP001918.1.gene3441.p01|FEATURES|mdtC|multidrug|mdtC	0.926857786728	82.0	50	80.5	1.5e-16	1
PN0204_0345_S339_L001_20.clean.deeparg.mapping.ARG	0.2	RPHA	106	168	A00652:60:HJGLWDSXY:3:1220:26033:28291/1	rifamycin	AIA08936.1|FEATURES|rphA|rifamycin|rphA	0.999930793785	82.5	63	104.8	9.6e-24	1
PN0204_0345_S339_L001_20.clean.deeparg.mapping.ARG	0.2	RPOB2	1028	1077	A00652:60:HJGLWDSXY:1:2531:16324:16861/2	multidrug	BAD59497.1|FEATURES|rpoB2|multidrug|rpoB2	0.999998119038	88.0	50	96.7	2.0e-21	1
PN0204_0345_S339_L001_20.clean.deeparg.mapping.ARG	0.2	MEXY	883	931	A00652:60:HJGLWDSXY:4:2669:5529:24846/1	multidrug	YP_001348630|FEATURES|mexY|multidrug|mexY	0.999999960307	83.7	49	83.2	2.7e-17	1
PN0204_0345_S339_L001_20.clean.deeparg.mapping.ARG	0.2	RPOB2	1026	1089	A00652:60:HJGLWDSXY:1:1641:18710:13886/1	multidrug	BAD59497.1|FEATURES|rpoB2|multidrug|rpoB2	0.999998797268	81.2	64	115.5	5.5e-27	1
PN0204_0345_S339_L001_20.clean.deeparg.mapping.ARG	0.2	MEXF	435	484	A00652:60:HJGLWDSXY:3:1427:31548:26569/1	multidrug	gi:966511896:ref:WP_058528450.1:|FEATURES|mexF|multidrug|mexF	0.999999984748	80.0	50	83.6	1.8e-17	1
PN0204_0345_S339_L001_20.clean.deeparg.mapping.ARG	0.2	MEXW	407	488	A00652:60:HJGLWDSXY:4:1617:14678:29700/1	multidrug	AAG07763|FEATURES|mexW|multidrug|mexW	0.999999998861	84.1	82	136.0	4.9e-33	1
PN0204_0345_S339_L001_20.clean.deeparg.mapping.ARG	0.2	VANR	37	131	A00652:60:HJGLWDSXY:2:2121:25274:12571/1	glycopeptide	gi:970977909:ref:WP_058846640.1:|FEATURES|vanR|glycopeptide|vanR	1.0	89.5	95	172.9	4.2e-44	1
PN0204_0345_S339_L001_20.clean.deeparg.mapping.ARG	0.2	TET43	46	124	A00652:60:HJGLWDSXY:2:2102:12165:6621/1	tetracycline	GQ244501.1.gene1.p01|FEATURES|tet43|tetracycline|tet43	0.999999983319	87.3	79	138.3	9.6e-34	1
PN0204_0345_S339_L001_20.clean.deeparg.mapping.ARG	0.2	RPHB	292	340	A00652:60:HJGLWDSXY:2:2552:24560:11866/1	rifamycin	APB03222.1|FEATURES|rphB|rifamycin|rphB	0.999826489512	83.7	49	94.4	1.0e-20	1
PN0204_0345_S339_L001_20.clean.deeparg.mapping.ARG	0.2	VANR	177	231	A00652:60:HJGLWDSXY:1:1244:19226:26584/1	glycopeptide	gi:944468330:ref:WP_055698749.1:|FEATURES|vanR|glycopeptide|vanR	1.0	85.5	55	102.1	8.3e-23	1
PN0204_0345_S339_L001_20.clean.deeparg.mapping.ARG	0.2	RPOB2	567	618	A00652:60:HJGLWDSXY:2:2208:6515:32409/1	multidrug	BAD59497.1|FEATURES|rpoB2|multidrug|rpoB2	0.99999832255	94.2	52	100.9	1.2e-22	1
PN0204_0345_S339_L001_20.clean.deeparg.mapping.ARG	0.2	RPHB	804	852	A00652:60:HJGLWDSXY:1:1212:14018:18568/1	rifamycin	APB03222.1|FEATURES|rphB|rifamycin|rphB	0.999998385061	89.8	49	94.7	7.7e-21	1
PN0204_0345_S339_L001_20.clean.deeparg.mapping.ARG	0.2	RPOB2	744	821	A00652:60:HJGLWDSXY:4:2258:15646:27649/1	multidrug	BAD59497.1|FEATURES|rpoB2|multidrug|rpoB2	0.999999028187	82.1	78	127.5	1.7e-30	1
PN0204_0345_S339_L001_20.clean.deeparg.mapping.ARG	0.2	MUXB	392	448	A00652:60:HJGLWDSXY:1:1537:25744:21684/1	multidrug	NP_251217.1|FEATURES|MuxB|multidrug|MuxB	0.895053931795	80.7	57	91.3	9.7e-20	1
PN0204_0345_S339_L001_20.clean.deeparg.mapping.ARG	0.2	MEXF	449	500	A00652:60:HJGLWDSXY:4:1302:4698:22654/1	multidrug	gi:489327637:ref:WP_003234928.1:|FEATURES|mexF|multidrug|mexF	0.999999999997	84.6	52	83.6	3.1e-17	1
PN0204_0345_S339_L001_20.clean.deeparg.mapping.ARG	0.2	MDTC	977	1014	A00652:60:HJGLWDSXY:3:1164:27742:27712/1	multidrug	gi:857586087:emb:CRL63209.1:|FEATURES|mdtC|multidrug|mdtC	0.999984300462	81.6	38	63.2	3.5e-11	1
PN0204_0345_S339_L001_20.clean.deeparg.mapping.ARG	0.2	RPOB2	718	770	A00652:60:HJGLWDSXY:4:1477:2826:26303/1	multidrug	BAD59497.1|FEATURES|rpoB2|multidrug|rpoB2	0.999998119038	88.7	53	96.7	2.1e-21	1
PN0204_0345_S339_L001_20.clean.deeparg.mapping.ARG	0.2	MEXF	470	519	A00652:60:HJGLWDSXY:3:2664:9245:25708/1	multidrug	gi:966439914:ref:WP_058480237.1:|FEATURES|mexF|multidrug|mexF	0.999999993158	80.0	50	81.6	6.7e-17	1
PN0204_0345_S339_L001_20.clean.deeparg.mapping.ARG	0.2	RPOB2	990	1083	A00652:60:HJGLWDSXY:1:1507:20790:28447/1	multidrug	BAD59497.1|FEATURES|rpoB2|multidrug|rpoB2	0.999999431792	87.2	94	171.4	1.2e-43	1
PN0204_0345_S339_L001_20.clean.deeparg.mapping.ARG	0.2	RPHB	507	551	A00652:60:HJGLWDSXY:3:2266:11306:6793/1	rifamycin	APB03222.1|FEATURES|rphB|rifamycin|rphB	0.999309736546	80.0	45	77.4	1.3e-15	1
PN0204_0345_S339_L001_20.clean.deeparg.mapping.ARG	0.2	MEXF	98	145	A00652:60:HJGLWDSXY:1:1608:26567:1595/2	multidrug	gi:769989475:ref:WP_045105425.1:|FEATURES|mexF|multidrug|mexF	0.999999989662	81.2	48	75.9	3.7e-15	1
PN0204_0345_S339_L001_20.clean.deeparg.mapping.ARG	0.2	TETV	368	427	A00652:60:HJGLWDSXY:3:2556:11171:27571/1	tetracycline	gi:740779740:ref:WP_038565024.1:|FEATURES|tetV|tetracycline|tetV	1.0	85.0	60	94.0	2.0e-20	1
PN0204_0345_S339_L001_20.clean.deeparg.mapping.ARG	0.2	VANS	104	166	A00652:60:HJGLWDSXY:2:1315:1470:36104/1	glycopeptide	KF478993.1.gene7.p01|FEATURES|vanS|glycopeptide|vanS	0.999990770212	82.5	63	95.9	4.3e-21	1
PN0204_0345_S339_L001_20.clean.deeparg.mapping.ARG	0.2	RPOB2	768	817	A00652:60:HJGLWDSXY:1:1405:6370:11553/1	multidrug	BAD59497.1|FEATURES|rpoB2|multidrug|rpoB2	0.99999796288	94.0	50	94.0	1.3e-20	1
PN0204_0345_S339_L001_20.clean.deeparg.mapping.ARG	0.2	MSBA	474	512	A00652:60:HJGLWDSXY:2:1410:31620:21183/2	nitroimidazole	NP_415434.1|FEATURES|msbA|nitroimidazole|msbA	0.999745923107	82.1	39	65.5	5.0e-12	1
PN0204_0345_S339_L001_20.clean.deeparg.mapping.ARG	0.2	RPOB2	1037	1086	A00652:60:HJGLWDSXY:1:2251:32325:30733/1	multidrug	BAD59497.1|FEATURES|rpoB2|multidrug|rpoB2	0.999998097399	92.0	50	96.3	2.6e-21	1
PN0204_0345_S339_L001_20.clean.deeparg.mapping.ARG	0.2	MEXF	366	416	A00652:60:HJGLWDSXY:1:2161:29550:19445/1	multidrug	YP_002081505|FEATURES|mexF|multidrug|mexF	0.999938262601	80.4	51	72.0	6.9e-14	1
PN0204_0345_S339_L001_20.clean.deeparg.mapping.ARG	0.2	RPOB2	197	279	A00652:60:HJGLWDSXY:3:1671:9896:4633/1	multidrug	BAD59497.1|FEATURES|rpoB2|multidrug|rpoB2	0.999999261395	81.9	83	147.5	1.7e-36	1
PN0204_0345_S339_L001_20.clean.deeparg.mapping.ARG	0.2	RPOB2	1013	1093	A00652:60:HJGLWDSXY:1:1260:23421:18067/1	multidrug	BAD59497.1|FEATURES|rpoB2|multidrug|rpoB2	0.99999930641	87.7	81	152.9	3.8e-38	1
PN0204_0345_S339_L001_20.clean.deeparg.mapping.ARG	0.2	MTRA	143	209	A00652:60:HJGLWDSXY:1:2142:12726:30483/1	multidrug	CCP46065.1|FEATURES|mtrA|multidrug|mtrA	0.999996335896	80.6	67	112.5	4.8e-26	1
PN0204_0345_S339_L001_20.clean.deeparg.mapping.ARG	0.2	OMPR	86	121	A00652:60:HJGLWDSXY:1:2544:23095:15906/2	multidrug	gi:479873665:gb:ENU25063.1:|FEATURES|ompR|multidrug|ompR	0.999999292698	80.6	36	63.5	1.9e-11	1
PN0204_0345_S339_L001_20.clean.deeparg.mapping.ARG	0.2	RPOB2	750	805	A00652:60:HJGLWDSXY:4:1161:26521:5462/1	multidrug	BAD59497.1|FEATURES|rpoB2|multidrug|rpoB2	0.999997938135	80.4	56	93.6	1.9e-20	1
PN0204_0345_S339_L001_20.clean.deeparg.mapping.ARG	0.2	TET43	38	86	A00652:60:HJGLWDSXY:4:1327:27073:28494/2	tetracycline	GQ244501.1.gene1.p01|FEATURES|tet43|tetracycline|tet43	0.999995244214	81.6	49	75.9	3.7e-15	1
PN0204_0345_S339_L001_20.clean.deeparg.mapping.ARG	0.2	RPOB2	658	727	A00652:60:HJGLWDSXY:2:1313:8160:5040/1	multidrug	BAD59497.1|FEATURES|rpoB2|multidrug|rpoB2	0.999999091603	84.3	70	131.7	8.0e-32	1
PN0204_0345_S339_L001_20.clean.deeparg.mapping.ARG	0.2	TETM	59	106	A00652:60:HJGLWDSXY:2:2347:15619:3709/1	tetracycline	Q02652|FEATURES|tetM|tetracycline|tetM	0.999999093347	87.5	48	82.8	3.0e-17	1
PN0204_0345_S339_L001_20.clean.deeparg.mapping.ARG	0.2	OTRA	7	56	A00652:60:HJGLWDSXY:2:2347:15619:3709/2	tetracycline	CAA37477|FEATURES|otrA|tetracycline|otrA	0.99999981788	82.0	50	81.3	8.8e-17	1
PN0204_0345_S339_L001_20.clean.deeparg.mapping.ARG	0.2	RPHB	312	348	A00652:60:HJGLWDSXY:4:1652:2826:15060/1	rifamycin	APB03222.1|FEATURES|rphB|rifamycin|rphB	0.998616759392	81.1	37	70.5	1.5e-13	1
PN0204_0345_S339_L001_20.clean.deeparg.mapping.ARG	0.2	MULTIDRUG_ABC_TRANSPORTER	477	526	A00652:60:HJGLWDSXY:4:2663:15049:16845/1	multidrug	gi:764446018:ref:WP_044369325.1:|FEATURES|multidrug_ABC_transporter|multidrug|multidrug_ABC_transporter	0.999999559877	80.0	50	82.4	3.9e-17	1
PN0204_0345_S339_L001_20.clean.deeparg.mapping.ARG	0.2	MEXQ	360	414	A00652:60:HJGLWDSXY:3:2178:30074:10113/1	multidrug	BAE06008.1|FEATURES|mexQ|multidrug|mexQ	0.999999440883	81.8	55	85.5	8.2e-18	1
PN0204_0345_S339_L001_20.clean.deeparg.mapping.ARG	0.2	RPOB2	436	484	A00652:60:HJGLWDSXY:2:1126:4408:18552/1	multidrug	BAD59497.1|FEATURES|rpoB2|multidrug|rpoB2	0.999997643964	81.6	49	89.4	3.2e-19	1
PN0204_0345_S339_L001_20.clean.deeparg.mapping.ARG	0.2	NORB	112	160	A00652:60:HJGLWDSXY:3:1675:31548:24659/1	fluoroquinolone	gi:1000360171:ref:WP_061107359.1:|FEATURES|norB|fluoroquinolone|norB	1.0	85.7	49	90.1	1.9e-19	1
PN0204_0345_S339_L001_20.clean.deeparg.mapping.ARG	0.2	MUXC	879	968	A00652:60:HJGLWDSXY:3:1340:20365:8140/1	multidrug	NP_251216.1|FEATURES|MuxC|multidrug|MuxC	0.999999174223	80.0	90	133.7	2.7e-32	1
PN0204_0345_S339_L001_20.clean.deeparg.mapping.ARG	0.2	RPHB	839	884	A00652:60:HJGLWDSXY:4:2548:11288:22044/1	rifamycin	APB03222.1|FEATURES|rphB|rifamycin|rphB	0.999997565225	87.0	46	87.4	2.1e-18	1
PN0204_0345_S339_L001_20.clean.deeparg.mapping.ARG	0.2	MUXB	366	453	A00652:60:HJGLWDSXY:2:2664:27245:6934/1	multidrug	NP_251217.1|FEATURES|MuxB|multidrug|MuxB	0.999999320969	81.8	88	132.1	7.6e-32	1
PN0204_0345_S339_L001_20.clean.deeparg.mapping.ARG	0.2	MUXC	874	931	A00652:60:HJGLWDSXY:3:1310:1434:31532/1	multidrug	NP_251216.1|FEATURES|MuxC|multidrug|MuxC	0.999999999929	84.5	58	84.3	1.2e-17	1
PN0204_0345_S339_L001_20.clean.deeparg.mapping.ARG	0.2	VANR	40	130	A00652:60:HJGLWDSXY:1:2263:3269:29199/1	glycopeptide	gi:747653988:emb:CEL19270.1:|FEATURES|vanR|glycopeptide|vanR	1.0	92.3	91	170.2	2.6e-43	1
PN0204_0345_S339_L001_20.clean.deeparg.mapping.ARG	0.2	MUXB	929	975	A00652:60:HJGLWDSXY:4:2260:2645:27492/1	multidrug	NP_251217.1|FEATURES|MuxB|multidrug|MuxB	0.999997065885	83.0	47	77.4	1.3e-15	1
PN0204_0345_S339_L001_20.clean.deeparg.mapping.ARG	0.2	MUXC	983	1019	A00652:60:HJGLWDSXY:4:2260:2645:27492/2	multidrug	NP_251216.1|FEATURES|MuxC|multidrug|MuxC	0.99999641302	86.5	37	65.1	6.5e-12	1
PN0204_0345_S339_L001_20.clean.deeparg.mapping.ARG	0.2	RPOB2	563	642	A00652:60:HJGLWDSXY:4:1153:24334:35900/1	multidrug	BAD59497.1|FEATURES|rpoB2|multidrug|rpoB2	0.999999132652	86.2	80	134.8	1.1e-32	1
PN0204_0345_S339_L001_20.clean.deeparg.mapping.ARG	0.2	RPOB2	563	610	A00652:60:HJGLWDSXY:2:2235:17852:31751/1	multidrug	BAD59497.1|FEATURES|rpoB2|multidrug|rpoB2	0.999997886879	91.7	48	92.8	2.9e-20	1
PN0204_0345_S339_L001_20.clean.deeparg.mapping.ARG	0.2	RPOB2	563	609	A00652:60:HJGLWDSXY:2:2668:9353:22294/1	multidrug	BAD59497.1|FEATURES|rpoB2|multidrug|rpoB2	0.999996829628	80.9	47	81.3	8.8e-17	1
PN0204_0345_S339_L001_20.clean.deeparg.mapping.ARG	0.2	RPOB2	1043	1129	A00652:60:HJGLWDSXY:3:2515:26268:33865/1	multidrug	BAD59497.1|FEATURES|rpoB2|multidrug|rpoB2	0.999999284165	81.8	88	150.2	2.7e-37	1
PN0204_0345_S339_L001_20.clean.deeparg.mapping.ARG	0.2	MULTIDRUG_ABC_TRANSPORTER	429	500	A00652:60:HJGLWDSXY:3:1673:14913:17049/1	multidrug	gi:516795764:ref:WP_018105258.1:|FEATURES|multidrug_ABC_transporter|multidrug|multidrug_ABC_transporter	0.999999999995	80.6	72	123.2	2.9e-29	1
PN0204_0345_S339_L001_20.clean.deeparg.mapping.ARG	0.2	MEXI	418	477	A00652:60:HJGLWDSXY:4:2219:15112:30953/1	multidrug	NC_002516.2.880346.p01|FEATURES|mexI|multidrug|mexI	0.99999952183	80.0	60	88.6	7.1e-19	1
PN0204_0345_S339_L001_20.clean.deeparg.mapping.ARG	0.2	MULTIDRUG_ABC_TRANSPORTER	141	214	A00652:60:HJGLWDSXY:3:1109:19370:8046/1	multidrug	NC_010400.5984909.p01|FEATURES|multidrug_ABC_transporter|multidrug|multidrug_ABC_transporter	0.999999993396	83.8	74	134.0	1.7e-32	1
PN0204_0345_S339_L001_20.clean.deeparg.mapping.ARG	0.2	RPOB2	391	455	A00652:60:HJGLWDSXY:3:2262:16351:12336/1	multidrug	BAD59497.1|FEATURES|rpoB2|multidrug|rpoB2	0.999998797268	86.2	65	115.5	5.7e-27	1
PN0204_0345_S339_L001_20.clean.deeparg.mapping.ARG	0.2	MEXF	382	429	A00652:60:HJGLWDSXY:4:1458:5077:8187/2	multidrug	gi:553798320:ref:WP_023128834.1:|FEATURES|mexF|multidrug|mexF	0.999999999943	85.4	48	72.4	4.1e-14	1
PN0204_0345_S339_L001_20.clean.deeparg.mapping.ARG	0.2	RPOB2	450	520	A00652:60:HJGLWDSXY:2:2452:2971:31469/1	multidrug	BAD59497.1|FEATURES|rpoB2|multidrug|rpoB2	0.999999057806	80.3	71	129.4	4.0e-31	1
PN0204_0345_S339_L001_20.clean.deeparg.mapping.ARG	0.2	RPOB2	364	413	A00652:60:HJGLWDSXY:4:1415:7826:5087/2	multidrug	BAD59497.1|FEATURES|rpoB2|multidrug|rpoB2	0.999997513056	92.0	50	87.8	9.4e-19	1
PN0204_0345_S339_L001_20.clean.deeparg.mapping.ARG	0.2	RPOB2	349	420	A00652:60:HJGLWDSXY:1:1259:20853:28651/1	multidrug	BAD59497.1|FEATURES|rpoB2|multidrug|rpoB2	0.99999905166	86.1	72	129.0	5.3e-31	1
PN0204_0345_S339_L001_20.clean.deeparg.mapping.ARG	0.2	MEXF	357	405	A00652:60:HJGLWDSXY:2:1342:2935:20071/1	multidrug	gi:654923461:ref:WP_028373991.1:|FEATURES|mexF|multidrug|mexF	0.999999773357	81.6	49	75.9	3.7e-15	1
PN0204_0345_S339_L001_20.clean.deeparg.mapping.ARG	0.2	RPOB2	860	919	A00652:60:HJGLWDSXY:3:2531:30662:6809/1	multidrug	BAD59497.1|FEATURES|rpoB2|multidrug|rpoB2	0.999998235359	80.0	60	99.0	4.9e-22	1
PN0204_0345_S339_L001_20.clean.deeparg.mapping.ARG	0.2	RPOB2	1014	1099	A00652:60:HJGLWDSXY:4:2447:12219:22153/1	multidrug	BAD59497.1|FEATURES|rpoB2|multidrug|rpoB2	0.999999354447	87.2	86	159.1	5.8e-40	1
PN0204_0345_S339_L001_20.clean.deeparg.mapping.ARG	0.2	MDTC	881	930	A00652:60:HJGLWDSXY:3:2128:12753:22545/2	multidrug	CP001918.1.gene3441.p01|FEATURES|mdtC|multidrug|mdtC	0.999999490794	80.0	50	70.9	1.2e-13	1
PN0204_0345_S339_L001_20.clean.deeparg.mapping.ARG	0.2	MUXB	398	472	A00652:60:HJGLWDSXY:3:2238:23809:31516/1	multidrug	NP_251217.1|FEATURES|MuxB|multidrug|MuxB	0.999999807235	80.0	75	119.8	3.3e-28	1
PN0204_0345_S339_L001_20.clean.deeparg.mapping.ARG	0.2	MEXF	354	403	A00652:60:HJGLWDSXY:3:1659:15537:32283/1	multidrug	gi:496334960:ref:WP_009044138.1:|FEATURES|mexF|multidrug|mexF	0.999999999998	90.0	50	82.8	3.0e-17	1
PN0204_0345_S339_L001_20.clean.deeparg.mapping.ARG	0.2	ADEF	415	464	A00652:60:HJGLWDSXY:3:1659:15537:32283/2	multidrug	CAJ77856.1|FEATURES|adeF|multidrug|adeF	0.999999093935	82.0	50	74.7	8.2e-15	1
PN0204_0345_S339_L001_20.clean.deeparg.mapping.ARG	0.2	DFRB2	1	49	A00652:60:HJGLWDSXY:3:2644:2320:12900/2	diaminopyrimidine	P00384|FEATURES|dfrB2|diaminopyrimidine|dfrB2	0.999999761267	83.7	49	89.7	2.5e-19	1
PN0204_0345_S339_L001_20.clean.deeparg.mapping.ARG	0.2	MEXF	61	120	A00652:60:HJGLWDSXY:2:2666:25328:7560/1	multidrug	gi:966403553:ref:WP_058447148.1:|FEATURES|mexF|multidrug|mexF	0.999999999907	80.0	60	96.7	2.5e-21	1
PN0204_0345_S339_L001_20.clean.deeparg.mapping.ARG	0.2	OTRA	81	130	A00652:60:HJGLWDSXY:1:1630:17671:14622/2	tetracycline	CAA37477|FEATURES|otrA|tetracycline|otrA	0.99999974948	82.0	50	78.6	5.7e-16	1
PN0204_0345_S339_L001_20.clean.deeparg.mapping.ARG	0.2	RPOB2	138	187	A00652:60:HJGLWDSXY:4:1322:27145:20791/1	multidrug	BAD59497.1|FEATURES|rpoB2|multidrug|rpoB2	0.999997413734	80.0	50	86.7	2.1e-18	1
PN0204_0345_S339_L001_20.clean.deeparg.mapping.ARG	0.2	RPOB2	840	905	A00652:60:HJGLWDSXY:3:1474:28103:27743/1	multidrug	BAD59497.1|FEATURES|rpoB2|multidrug|rpoB2	0.999998727351	81.8	66	112.8	3.8e-26	1
PN0204_0345_S339_L001_20.clean.deeparg.mapping.ARG	0.2	BACA	142	200	A00652:60:HJGLWDSXY:3:2255:27570:14137/1	bacitracin	ZP_04577926|FEATURES|bacA|bacitracin|bacA	0.999999190075	84.7	59	102.4	4.3e-23	1
PN0204_0345_S339_L001_20.clean.deeparg.mapping.ARG	0.2	MULTIDRUG_ABC_TRANSPORTER	97	148	A00652:60:HJGLWDSXY:2:1127:32479:4914/1	multidrug	gi:985844137:ref:WP_060895163.1:|FEATURES|multidrug_ABC_transporter|multidrug|multidrug_ABC_transporter	0.999999744947	80.8	52	84.0	1.9e-17	1
PN0204_0345_S339_L001_20.clean.deeparg.mapping.ARG	0.2	RPOB2	1034	1085	A00652:60:HJGLWDSXY:3:2426:14145:15123/1	multidrug	BAD59497.1|FEATURES|rpoB2|multidrug|rpoB2	0.999998286851	86.5	52	100.1	1.9e-22	1
PN0204_0345_S339_L001_20.clean.deeparg.mapping.ARG	0.2	RPOB2	355	441	A00652:60:HJGLWDSXY:4:1572:16233:23093/1	multidrug	BAD59497.1|FEATURES|rpoB2|multidrug|rpoB2	0.999999319562	87.4	87	154.5	1.4e-38	1
PN0204_0345_S339_L001_20.clean.deeparg.mapping.ARG	0.2	TETA(48)	15	82	A00652:60:HJGLWDSXY:4:1575:22851:28385/1	tetracycline	APB03214.1|FEATURES|tetA(48)|tetracycline|tetA(48)	0.999999710123	82.4	68	122.9	4.4e-29	1
PN0204_0345_S339_L001_20.clean.deeparg.mapping.ARG	0.2	RPOB2	433	482	A00652:60:HJGLWDSXY:4:2610:20898:20776/2	multidrug	BAD59497.1|FEATURES|rpoB2|multidrug|rpoB2	0.999998119038	90.0	50	96.7	2.0e-21	1
PN0204_0345_S339_L001_20.clean.deeparg.mapping.ARG	0.2	RPOB2	376	425	A00652:60:HJGLWDSXY:4:2610:20898:20776/1	multidrug	BAD59497.1|FEATURES|rpoB2|multidrug|rpoB2	0.999997667597	90.0	50	89.7	2.5e-19	1
PN0204_0345_S339_L001_20.clean.deeparg.mapping.ARG	0.2	TRUNCATED_PUTATIVE_RESPONSE_REGULATOR_ARLR	78	118	A00652:60:HJGLWDSXY:1:2436:24234:7106/1	unclassified	HE999704.1.gene1528.p01|FEATURES|truncated_putative_response_regulator_ArlR|unclassified|truncated_putative_response_regulator_ArlR	0.999998825073	80.5	41	69.7	3.2e-13	1
PN0204_0345_S339_L001_20.clean.deeparg.mapping.ARG	0.2	RPOB2	1015	1080	A00652:60:HJGLWDSXY:2:2155:14859:1172/1	multidrug	BAD59497.1|FEATURES|rpoB2|multidrug|rpoB2	0.999999057806	87.9	66	129.4	3.8e-31	1
PN0204_0345_S339_L001_20.clean.deeparg.mapping.ARG	0.2	VANR	65	124	A00652:60:HJGLWDSXY:2:1213:17282:1955/1	glycopeptide	gi:948051271:ref:WP_056710274.1:|FEATURES|vanR|glycopeptide|vanR	1.0	96.7	60	117.1	1.8e-27	1
PN0204_0345_S339_L001_20.clean.deeparg.mapping.ARG	0.2	LRFA	273	321	A00652:60:HJGLWDSXY:1:1655:18177:22733/1	fluoroquinolone	AAC43550.1|FEATURES|lrfA|fluoroquinolone|lrfA	0.999640960563	83.7	49	83.6	1.8e-17	1
PN0204_0345_S339_L001_20.clean.deeparg.mapping.ARG	0.2	RPOB2	351	400	A00652:60:HJGLWDSXY:2:1647:6831:26443/1	multidrug	BAD59497.1|FEATURES|rpoB2|multidrug|rpoB2	0.999997833508	88.0	50	92.0	5.0e-20	1
PN0204_0345_S339_L001_20.clean.deeparg.mapping.ARG	0.2	RPOB2	401	449	A00652:60:HJGLWDSXY:2:1647:6831:26443/2	multidrug	BAD59497.1|FEATURES|rpoB2|multidrug|rpoB2	0.999997612011	85.7	49	89.0	4.2e-19	1
PN0204_0345_S339_L001_20.clean.deeparg.mapping.ARG	0.2	VANR	10	87	A00652:60:HJGLWDSXY:4:1649:18511:24846/1	glycopeptide	gi:976142370:ref:WP_059301720.1:|FEATURES|vanR|glycopeptide|vanR	1.0	91.0	78	136.7	2.8e-33	1
PN0204_0345_S339_L001_20.clean.deeparg.mapping.ARG	0.2	MEXK	904	975	A00652:60:HJGLWDSXY:4:1526:28827:9424/1	multidrug	AAG07064.1|FEATURES|MexK|multidrug|MexK	0.999999183765	80.6	72	109.0	5.7e-25	1
PN0204_0345_S339_L001_20.clean.deeparg.mapping.ARG	0.2	RPOB2	815	887	A00652:60:HJGLWDSXY:4:1222:17354:9909/1	multidrug	BAD59497.1|FEATURES|rpoB2|multidrug|rpoB2	0.999999045471	82.2	73	128.6	7.5e-31	1
PN0204_0345_S339_L001_20.clean.deeparg.mapping.ARG	0.2	TETA(48)	161	210	A00652:60:HJGLWDSXY:4:1271:23457:26897/1	tetracycline	APB03214.1|FEATURES|tetA(48)|tetracycline|tetA(48)	0.999995336564	82.0	50	88.6	5.5e-19	1
PN0204_0345_S339_L001_20.clean.deeparg.mapping.ARG	0.2	RPOB2	817	871	A00652:60:HJGLWDSXY:2:1417:29297:31187/1	multidrug	BAD59497.1|FEATURES|rpoB2|multidrug|rpoB2	0.999998616278	94.5	55	109.0	4.4e-25	1
PN0204_0345_S339_L001_20.clean.deeparg.mapping.ARG	0.2	RPOB2	828	896	A00652:60:HJGLWDSXY:4:1135:4960:23077/1	multidrug	BAD59497.1|FEATURES|rpoB2|multidrug|rpoB2	0.999999081576	87.0	69	131.0	1.4e-31	1
PN0204_0345_S339_L001_20.clean.deeparg.mapping.ARG	0.2	MEXF	977	1044	A00652:60:HJGLWDSXY:2:2143:30716:18865/1	multidrug	gi:852275723:ref:WP_048329135.1:|FEATURES|mexF|multidrug|mexF	0.999999999977	80.9	68	103.2	3.2e-23	1
PN0204_0345_S339_L001_20.clean.deeparg.mapping.ARG	0.2	RPOB2	846	894	A00652:60:HJGLWDSXY:4:1253:25572:18223/1	multidrug	BAD59497.1|FEATURES|rpoB2|multidrug|rpoB2	0.999998215829	91.8	49	98.6	5.3e-22	1
PN0204_0345_S339_L001_20.clean.deeparg.mapping.ARG	0.2	MUXB	953	1020	A00652:60:HJGLWDSXY:1:2475:30337:16297/1	multidrug	NP_251217.1|FEATURES|MuxB|multidrug|MuxB	0.998763301339	83.8	68	115.2	8.3e-27	1
PN0204_0345_S339_L001_20.clean.deeparg.mapping.ARG	0.2	MULTIDRUG_ABC_TRANSPORTER	485	573	A00652:60:HJGLWDSXY:4:1238:11876:14794/1	multidrug	gi:926400371:ref:WP_053728483.1:|FEATURES|multidrug_ABC_transporter|multidrug|multidrug_ABC_transporter	1.0	82.0	89	144.1	2.0e-35	1
PN0204_0345_S339_L001_20.clean.deeparg.mapping.ARG	0.2	RPOB2	769	833	A00652:60:HJGLWDSXY:2:2404:2148:17018/1	multidrug	BAD59497.1|FEATURES|rpoB2|multidrug|rpoB2	0.999998738224	87.7	65	113.2	2.7e-26	1
PN0204_0345_S339_L001_20.clean.deeparg.mapping.ARG	0.2	RPOB2	703	792	A00652:60:HJGLWDSXY:3:2126:16306:6903/1	multidrug	BAD59497.1|FEATURES|rpoB2|multidrug|rpoB2	0.999999319562	80.0	90	154.5	1.5e-38	1
PN0204_0345_S339_L001_20.clean.deeparg.mapping.ARG	0.2	RPOB2	588	662	A00652:60:HJGLWDSXY:4:1362:25319:19601/1	multidrug	BAD59497.1|FEATURES|rpoB2|multidrug|rpoB2	0.999999002103	85.3	75	125.9	4.7e-30	1
PN0204_0345_S339_L001_20.clean.deeparg.mapping.ARG	0.2	CEOB	995	1039	A00652:60:HJGLWDSXY:4:2269:23348:34882/1	multidrug	CAR56416|FEATURES|ceoB|multidrug|ceoB	0.999999970729	80.0	45	68.6	5.9e-13	1
PN0204_0345_S339_L001_20.clean.deeparg.mapping.ARG	0.2	RPOB2	724	805	A00652:60:HJGLWDSXY:4:1337:23366:36448/1	multidrug	BAD59497.1|FEATURES|rpoB2|multidrug|rpoB2	0.999999223741	86.6	82	143.3	3.1e-35	1
PN0204_0345_S339_L001_20.clean.deeparg.mapping.ARG	0.2	MEXW	389	469	A00652:60:HJGLWDSXY:1:1375:32615:21840/1	multidrug	YP_001350280|FEATURES|mexW|multidrug|mexW	0.999999999997	84.0	81	131.3	1.2e-31	1
PN0204_0345_S339_L001_20.clean.deeparg.mapping.ARG	0.2	MDTC	958	1006	A00652:60:HJGLWDSXY:1:1304:27986:2080/1	multidrug	gi:857778813:emb:CRL60249.1:|FEATURES|mdtC|multidrug|mdtC	0.99999955012	81.6	49	76.6	2.2e-15	1
PN0204_0345_S339_L001_20.clean.deeparg.mapping.ARG	0.2	TAP	115	162	A00652:60:HJGLWDSXY:3:2606:11270:27273/1	tetracycline	CAA03986.1|FEATURES|tap|tetracycline|tap	0.999997396972	89.6	48	92.8	2.9e-20	1
PN0204_0345_S339_L001_20.clean.deeparg.mapping.ARG	0.2	AXYY	369	436	A00652:60:HJGLWDSXY:1:2275:23909:2347/1	multidrug	EGP45231.1|FEATURES|AxyY|multidrug|AxyY	0.999999999994	85.3	68	99.0	5.5e-22	1
PN0204_0345_S339_L001_20.clean.deeparg.mapping.ARG	0.2	RPOB2	83	177	A00652:60:HJGLWDSXY:1:2278:23764:36793/1	multidrug	BAD59497.1|FEATURES|rpoB2|multidrug|rpoB2	0.999999418878	83.2	95	169.1	6.1e-43	1
PN0204_0345_S339_L001_20.clean.deeparg.mapping.ARG	0.2	RPOB2	439	488	A00652:60:HJGLWDSXY:2:2463:9561:26412/1	multidrug	BAD59497.1|FEATURES|rpoB2|multidrug|rpoB2	0.999997833508	82.0	50	92.0	5.0e-20	1
PN0204_0345_S339_L001_20.clean.deeparg.mapping.ARG	0.2	MUXB	925	973	A00652:60:HJGLWDSXY:3:2534:19153:33880/1	multidrug	NP_251217.1|FEATURES|MuxB|multidrug|MuxB	0.96593042457	87.8	49	87.0	1.6e-18	1
PN0204_0345_S339_L001_20.clean.deeparg.mapping.ARG	0.2	RPOB2	1023	1086	A00652:60:HJGLWDSXY:3:2120:16423:5666/1	multidrug	BAD59497.1|FEATURES|rpoB2|multidrug|rpoB2	0.999998816279	82.8	64	116.3	3.4e-27	1
PN0204_0345_S339_L001_20.clean.deeparg.mapping.ARG	0.2	RPOB2	722	788	A00652:60:HJGLWDSXY:4:1239:9073:30044/1	multidrug	BAD59497.1|FEATURES|rpoB2|multidrug|rpoB2	0.999998685162	82.1	67	111.3	1.1e-25	1
PN0204_0345_S339_L001_20.clean.deeparg.mapping.ARG	0.2	RBPA	5	54	A00652:60:HJGLWDSXY:1:1110:20464:7842/1	rifamycin	ADV91011.1|FEATURES|RbpA|rifamycin|RbpA	0.99909355274	90.0	50	104.0	1.3e-23	1
PN0204_0345_S339_L001_20.clean.deeparg.mapping.ARG	0.2	TAP	352	400	A00652:60:HJGLWDSXY:1:1502:1895:6464/2	tetracycline	CAA03986.1|FEATURES|tap|tetracycline|tap	0.999990762887	93.9	49	82.0	5.1e-17	1
PN0204_0345_S339_L001_20.clean.deeparg.mapping.ARG	0.2	ACRB	325	397	A00652:60:HJGLWDSXY:3:2270:2781:19210/1	multidrug	ZP_02902384|FEATURES|acrB|multidrug|acrB	0.999991715817	84.9	73	117.1	2.1e-27	1
PN0204_0345_S339_L001_20.clean.deeparg.mapping.ARG	0.2	MDTC	25	69	A00652:60:HJGLWDSXY:1:2144:22272:36652/2	multidrug	gi:554917939:ref:WP_023194007.1:|FEATURES|mdtC|multidrug|mdtC	0.999999737618	80.0	45	72.4	4.1e-14	1
PN0204_0345_S339_L001_20.clean.deeparg.mapping.ARG	0.2	VANR	123	190	A00652:60:HJGLWDSXY:1:1451:24261:32675/1	glycopeptide	gi:943675889:ref:WP_055502070.1:|FEATURES|vanR|glycopeptide|vanR	1.0	97.1	68	133.7	2.1e-32	1
PN0204_0345_S339_L001_20.clean.deeparg.mapping.ARG	0.2	RPOB2	796	830	A00652:60:HJGLWDSXY:2:2309:23836:11115/1	multidrug	BAD59497.1|FEATURES|rpoB2|multidrug|rpoB2	0.999991315162	88.6	35	63.2	1.7e-11	1
PN0204_0345_S339_L001_20.clean.deeparg.mapping.ARG	0.2	RPOB2	751	810	A00652:60:HJGLWDSXY:3:2456:28727:29825/1	multidrug	BAD59497.1|FEATURES|rpoB2|multidrug|rpoB2	0.999998797268	95.0	60	115.5	5.1e-27	1
PN0204_0345_S339_L001_20.clean.deeparg.mapping.ARG	0.2	RPOB2	393	461	A00652:60:HJGLWDSXY:3:1141:11315:23657/1	multidrug	BAD59497.1|FEATURES|rpoB2|multidrug|rpoB2	0.999998969607	87.0	69	124.0	1.6e-29	1
PN0204_0345_S339_L001_20.clean.deeparg.mapping.ARG	0.2	VANR	1	63	A00652:60:HJGLWDSXY:4:2570:29206:17910/1	glycopeptide	gi:970977909:ref:WP_058846640.1:|FEATURES|vanR|glycopeptide|vanR	1.0	88.9	63	114.4	1.5e-26	1
PN0204_0345_S339_L001_20.clean.deeparg.mapping.ARG	0.2	MEXF	971	1036	A00652:60:HJGLWDSXY:3:1561:11216:2002/1	multidrug	CP000675.2.gene2298.p01|FEATURES|mexF|multidrug|mexF	0.999999251684	80.3	66	101.7	8.8e-23	1
PN0204_0345_S339_L001_20.clean.deeparg.mapping.ARG	0.2	MTRA	160	225	A00652:60:HJGLWDSXY:2:2139:32172:14716/1	multidrug	CCP46065.1|FEATURES|mtrA|multidrug|mtrA	0.999996911558	84.8	66	119.0	5.1e-28	1
PN0204_0345_S339_L001_20.clean.deeparg.mapping.ARG	0.2	RPOB2	408	482	A00652:60:HJGLWDSXY:3:2211:8540:21543/1	multidrug	BAD59497.1|FEATURES|rpoB2|multidrug|rpoB2	0.999999045471	82.7	75	128.6	7.9e-31	1
PN0204_0345_S339_L001_20.clean.deeparg.mapping.ARG	0.2	RPOB2	1012	1082	A00652:60:HJGLWDSXY:4:1450:23167:33066/1	multidrug	BAD59497.1|FEATURES|rpoB2|multidrug|rpoB2	0.999999127596	84.5	71	134.4	1.2e-32	1
PN0204_0345_S339_L001_20.clean.deeparg.mapping.ARG	0.2	ADP-RIBOSYLATING_TRANSFERASE_ARR	41	104	A00652:60:HJGLWDSXY:2:2151:7654:10989/1	rifamycin	AL939114.1.orf1.gene.p01|FEATURES|ADP-ribosylating_transferase_arr|rifamycin|ADP-ribosylating_transferase_arr	0.999427917469	81.2	64	112.8	3.5e-26	1
PN0204_0345_S339_L001_20.clean.deeparg.mapping.ARG	0.2	RPOB2	1052	1103	A00652:60:HJGLWDSXY:4:1273:19099:13557/1	multidrug	BAD59497.1|FEATURES|rpoB2|multidrug|rpoB2	0.99999848719	90.4	52	105.1	6.0e-24	1
PN0204_0345_S339_L001_20.clean.deeparg.mapping.ARG	0.2	RPOB2	364	412	A00652:60:HJGLWDSXY:3:2532:24903:15154/1	multidrug	BAD59497.1|FEATURES|rpoB2|multidrug|rpoB2	0.999997215782	87.8	49	84.7	7.9e-18	1
PN0204_0345_S339_L001_20.clean.deeparg.mapping.ARG	0.2	MTRA	164	212	A00652:60:HJGLWDSXY:1:2309:9263:22200/2	multidrug	CCP46065.1|FEATURES|mtrA|multidrug|mtrA	0.999991145246	83.7	49	89.4	3.2e-19	1
PN0204_0345_S339_L001_20.clean.deeparg.mapping.ARG	0.2	MULTIDRUG_ABC_TRANSPORTER	449	527	A00652:60:HJGLWDSXY:2:1541:24089:33755/1	multidrug	gi:926400371:ref:WP_053728483.1:|FEATURES|multidrug_ABC_transporter|multidrug|multidrug_ABC_transporter	1.0	84.8	79	142.1	6.8e-35	1
PN0204_0345_S339_L001_20.clean.deeparg.mapping.ARG	0.2	RPOB2	822	905	A00652:60:HJGLWDSXY:4:1178:16604:32002/1	multidrug	BAD59497.1|FEATURES|rpoB2|multidrug|rpoB2	0.999999257939	82.1	84	147.1	2.2e-36	1
PN0204_0345_S339_L001_20.clean.deeparg.mapping.ARG	0.2	MTRA	1	50	A00652:60:HJGLWDSXY:1:1362:27697:29606/1	multidrug	CCP46065.1|FEATURES|mtrA|multidrug|mtrA	0.999993670197	98.0	50	97.1	2.1e-21	1
PN0204_0345_S339_L001_20.clean.deeparg.mapping.ARG	0.2	AAC(2')-I	26	73	A00652:60:HJGLWDSXY:4:1529:3025:15186/2	aminoglycoside	YP_001068559|FEATURES|aac(2')-I|aminoglycoside|aac(2')-I	0.999987247549	83.3	48	86.3	2.7e-18	1
PN0204_0345_S339_L001_20.clean.deeparg.mapping.ARG	0.2	RPOB2	761	807	A00652:60:HJGLWDSXY:4:2220:17553:3709/1	multidrug	BAD59497.1|FEATURES|rpoB2|multidrug|rpoB2	0.999997698658	93.6	47	90.1	1.9e-19	1
PN0204_0345_S339_L001_20.clean.deeparg.mapping.ARG	0.2	RPOB2	422	468	A00652:60:HJGLWDSXY:4:1145:11993:22200/1	multidrug	BAD59497.1|FEATURES|rpoB2|multidrug|rpoB2	0.999997477591	87.2	47	87.4	1.2e-18	1
PN0204_0345_S339_L001_20.clean.deeparg.mapping.ARG	0.2	RPOB2	422	470	A00652:60:HJGLWDSXY:4:1145:11993:22200/2	multidrug	BAD59497.1|FEATURES|rpoB2|multidrug|rpoB2	0.999997546489	83.7	49	88.2	7.2e-19	1
PN0204_0345_S339_L001_20.clean.deeparg.mapping.ARG	0.2	RPOB2	458	506	A00652:60:HJGLWDSXY:1:2403:28049:28150/2	multidrug	BAD59497.1|FEATURES|rpoB2|multidrug|rpoB2	0.999998235359	83.7	49	99.0	4.1e-22	1
PN0204_0345_S339_L001_20.clean.deeparg.mapping.ARG	0.2	MEXK	385	455	A00652:60:HJGLWDSXY:3:2231:15555:24518/1	multidrug	AAG07064.1|FEATURES|MexK|multidrug|MexK	0.999999245415	80.3	71	112.1	6.8e-26	1
PN0204_0345_S339_L001_20.clean.deeparg.mapping.ARG	0.2	RPOB2	736	810	A00652:60:HJGLWDSXY:3:2322:4246:3333/1	multidrug	BAD59497.1|FEATURES|rpoB2|multidrug|rpoB2	0.99999915081	90.7	75	136.3	3.5e-33	1
PN0204_0345_S339_L001_20.clean.deeparg.mapping.ARG	0.2	RPOB2	998	1046	A00652:60:HJGLWDSXY:1:1168:15121:20603/1	multidrug	BAD59497.1|FEATURES|rpoB2|multidrug|rpoB2	0.999997886879	81.6	49	92.8	2.9e-20	1
PN0204_0345_S339_L001_20.clean.deeparg.mapping.ARG	0.2	RPOB2	998	1069	A00652:60:HJGLWDSXY:3:1631:27697:27195/1	multidrug	BAD59497.1|FEATURES|rpoB2|multidrug|rpoB2	0.999999081576	81.9	72	131.0	1.4e-31	1
PN0204_0345_S339_L001_20.clean.deeparg.mapping.ARG	0.2	BACA	97	185	A00652:60:HJGLWDSXY:2:2537:25690:23907/1	bacitracin	ZP_03552050|FEATURES|bacA|bacitracin|bacA	1.0	92.1	89	166.0	4.9e-42	1
PN0204_0345_S339_L001_20.clean.deeparg.mapping.ARG	0.2	RPOB2	420	491	A00652:60:HJGLWDSXY:1:1636:14995:22075/1	multidrug	BAD59497.1|FEATURES|rpoB2|multidrug|rpoB2	0.999999122448	87.5	72	134.0	1.6e-32	1
PN0204_0345_S339_L001_20.clean.deeparg.mapping.ARG	0.2	MULTIDRUG_ABC_TRANSPORTER	430	466	A00652:60:HJGLWDSXY:1:1602:16260:4633/2	multidrug	gi:639148059:ref:WP_024490169.1:|FEATURES|multidrug_ABC_transporter|multidrug|multidrug_ABC_transporter	0.999999999931	86.5	37	66.6	1.7e-12	1
PN0204_0345_S339_L001_20.clean.deeparg.mapping.ARG	0.2	RPHA	750	839	A00652:60:HJGLWDSXY:4:1442:7636:27680/1	rifamycin	AIA08936.1|FEATURES|rphA|rifamycin|rphA	0.99999997428	83.3	90	148.3	1.1e-36	1
PN0204_0345_S339_L001_20.clean.deeparg.mapping.ARG	0.2	RPOB2	412	473	A00652:60:HJGLWDSXY:1:1225:23384:24737/1	multidrug	BAD59497.1|FEATURES|rpoB2|multidrug|rpoB2	0.999998789952	87.1	62	115.2	6.8e-27	1
PN0204_0345_S339_L001_20.clean.deeparg.mapping.ARG	0.2	ADP-RIBOSYLATING_TRANSFERASE_ARR	53	102	A00652:60:HJGLWDSXY:1:2318:12481:13495/1	rifamycin	AL939114.1.orf1.gene.p01|FEATURES|ADP-ribosylating_transferase_arr|rifamycin|ADP-ribosylating_transferase_arr	0.999978968812	84.0	50	89.4	3.2e-19	1
PN0204_0345_S339_L001_20.clean.deeparg.mapping.ARG	0.2	ADEF	465	502	A00652:60:HJGLWDSXY:2:1218:7473:32002/1	multidrug	CAJ77856.1|FEATURES|adeF|multidrug|adeF	0.999998742117	89.5	38	65.1	1.1e-11	1
PN0204_0345_S339_L001_20.clean.deeparg.mapping.ARG	0.2	MEXF	92	143	A00652:60:HJGLWDSXY:4:1328:14859:1924/1	multidrug	gi:966396486:ref:WP_058441292.1:|FEATURES|mexF|multidrug|mexF	0.999999831334	80.8	52	75.9	3.8e-15	1
PN0204_0345_S339_L001_20.clean.deeparg.mapping.ARG	0.2	RPOB2	1033	1089	A00652:60:HJGLWDSXY:3:1109:19488:4272/1	multidrug	BAD59497.1|FEATURES|rpoB2|multidrug|rpoB2	0.99999848719	82.5	57	105.1	6.5e-24	1
PN0204_0345_S339_L001_20.clean.deeparg.mapping.ARG	0.2	TETV	151	205	A00652:60:HJGLWDSXY:2:2522:8368:25817/1	tetracycline	AF030344.gene.p01|FEATURES|tetV|tetracycline|tetV	1.0	80.0	55	82.8	3.5e-17	1
PN0204_0345_S339_L001_20.clean.deeparg.mapping.ARG	0.2	MEXI	432	480	A00652:60:HJGLWDSXY:4:2640:2356:4914/1	multidrug	YP_001346277|FEATURES|mexI|multidrug|mexI	0.999999999966	81.6	49	79.0	4.4e-16	1
PN0204_0345_S339_L001_20.clean.deeparg.mapping.ARG	0.2	RPOB2	1021	1068	A00652:60:HJGLWDSXY:2:1318:5602:36088/1	multidrug	BAD59497.1|FEATURES|rpoB2|multidrug|rpoB2	0.999998175921	89.6	48	97.8	1.0e-21	1
PN0204_0345_S339_L001_20.clean.deeparg.mapping.ARG	0.2	OTRA	4	57	A00652:60:HJGLWDSXY:3:2152:23827:7936/1	tetracycline	CAA37477|FEATURES|otrA|tetracycline|otrA	0.999999924365	81.5	54	89.4	5.6e-19	1
PN0204_0345_S339_L001_20.clean.deeparg.mapping.ARG	0.2	RBPA	8	78	A00652:60:HJGLWDSXY:3:1530:7518:21433/1	rifamycin	ADV91011.1|FEATURES|RbpA|rifamycin|RbpA	0.999819224687	87.5	72	138.3	8.7e-34	1
PN0204_0345_S339_L001_20.clean.deeparg.mapping.ARG	0.2	OTRA	4	37	A00652:60:HJGLWDSXY:4:1152:7021:22013/1	tetracycline	CAA37477|FEATURES|otrA|tetracycline|otrA	0.999998534802	91.2	34	65.5	7.4e-12	1
PN0204_0345_S339_L001_20.clean.deeparg.mapping.ARG	0.2	MEXF	973	1044	A00652:60:HJGLWDSXY:4:1330:25780:36276/1	multidrug	gi:852275723:ref:WP_048329135.1:|FEATURES|mexF|multidrug|mexF	0.99999999999	80.6	72	111.3	1.4e-25	1
PN0204_0345_S339_L001_20.clean.deeparg.mapping.ARG	0.2	TET43	301	346	A00652:60:HJGLWDSXY:2:1142:2537:3004/2	tetracycline	GQ244501.1.gene1.p01|FEATURES|tet43|tetracycline|tet43	0.999997999646	87.0	46	82.8	3.0e-17	1
PN0204_0345_S339_L001_20.clean.deeparg.mapping.ARG	0.2	RPOB2	405	454	A00652:60:HJGLWDSXY:4:1349:13557:18145/1	multidrug	BAD59497.1|FEATURES|rpoB2|multidrug|rpoB2	0.999996867706	80.0	50	81.6	6.7e-17	1
PN0204_0345_S339_L001_20.clean.deeparg.mapping.ARG	0.2	MDTB	16	85	A00652:60:HJGLWDSXY:1:2208:9028:30436/1	multidrug	gi:553863833:ref:WP_023138386.1:|FEATURES|mdtB|multidrug|mdtB	0.999999999702	80.0	70	108.6	7.9e-25	1
PN0204_0345_S339_L001_20.clean.deeparg.mapping.ARG	0.2	MDTC	975	1014	A00652:60:HJGLWDSXY:4:1465:19416:25598/1	multidrug	gi:857586087:emb:CRL63209.1:|FEATURES|mdtC|multidrug|mdtC	0.99998640583	80.0	40	66.2	2.9e-12	1
PN0204_0345_S339_L001_20.clean.deeparg.mapping.ARG	0.2	MEXW	355	403	A00652:60:HJGLWDSXY:1:2518:27290:10989/2	multidrug	AAG07763|FEATURES|mexW|multidrug|mexW	0.99999991488	81.6	49	66.6	2.2e-12	1
PN0204_0345_S339_L001_20.clean.deeparg.mapping.ARG	0.2	RPOB2	730	798	A00652:60:HJGLWDSXY:3:2243:23050:27946/1	multidrug	BAD59497.1|FEATURES|rpoB2|multidrug|rpoB2	0.999999118559	98.6	69	133.7	2.1e-32	1
PN0204_0345_S339_L001_20.clean.deeparg.mapping.ARG	0.2	MEXI	442	489	A00652:60:HJGLWDSXY:3:2129:6424:27242/2	multidrug	YP_001346277|FEATURES|mexI|multidrug|mexI	0.999999947398	83.3	48	77.4	1.3e-15	1
PN0204_0345_S339_L001_20.clean.deeparg.mapping.ARG	0.2	RPOB2	563	601	A00652:60:HJGLWDSXY:3:1365:15302:26960/2	multidrug	BAD59497.1|FEATURES|rpoB2|multidrug|rpoB2	0.999994210108	82.1	39	69.3	3.4e-13	1
PN0204_0345_S339_L001_20.clean.deeparg.mapping.ARG	0.2	MDTB	968	1016	A00652:60:HJGLWDSXY:2:2346:17273:2691/2	multidrug	gi:857586086:emb:CRL63207.1:|FEATURES|mdtB|multidrug|mdtB	0.999999773308	81.6	49	77.4	1.3e-15	1
PN0204_0345_S339_L001_20.clean.deeparg.mapping.ARG	0.2	MUXB	360	408	A00652:60:HJGLWDSXY:4:2229:18069:28526/1	multidrug	NP_251217.1|FEATURES|MuxB|multidrug|MuxB	0.999999953777	83.7	49	80.1	2.0e-16	1
PN0204_0345_S339_L001_20.clean.deeparg.mapping.ARG	0.2	RPOB2	848	908	A00652:60:HJGLWDSXY:4:1164:12029:2503/1	multidrug	BAD59497.1|FEATURES|rpoB2|multidrug|rpoB2	0.999998476584	80.3	61	104.8	9.0e-24	1
PN0204_0345_S339_L001_20.clean.deeparg.mapping.ARG	0.2	RPOB2	571	618	A00652:60:HJGLWDSXY:2:1258:8495:10567/1	multidrug	BAD59497.1|FEATURES|rpoB2|multidrug|rpoB2	0.99999717383	81.2	48	84.3	1.0e-17	1
PN0204_0345_S339_L001_20.clean.deeparg.mapping.ARG	0.2	RPOB2	577	626	A00652:60:HJGLWDSXY:2:1206:21459:14669/2	multidrug	BAD59497.1|FEATURES|rpoB2|multidrug|rpoB2	0.999997375634	82.0	50	86.3	2.7e-18	1
PN0204_0345_S339_L001_20.clean.deeparg.mapping.ARG	0.2	MULTIDRUG_ABC_TRANSPORTER	502	570	A00652:60:HJGLWDSXY:1:1340:4399:1407/1	multidrug	AF170880.4.gene1.p01|FEATURES|multidrug_ABC_transporter|multidrug|multidrug_ABC_transporter	1.0	84.1	69	113.6	2.3e-26	1
PN0204_0345_S339_L001_20.clean.deeparg.mapping.ARG	0.2	RPOB2	1026	1075	A00652:60:HJGLWDSXY:3:1515:27706:31375/1	multidrug	BAD59497.1|FEATURES|rpoB2|multidrug|rpoB2	0.999998215829	86.0	50	98.6	5.3e-22	1
PN0204_0345_S339_L001_20.clean.deeparg.mapping.ARG	0.2	BACA	1	50	A00652:60:HJGLWDSXY:3:2578:26106:16110/1	bacitracin	ZP_03541894|FEATURES|bacA|bacitracin|bacA	0.999999832544	82.0	50	82.0	6.3e-17	1
PN0204_0345_S339_L001_20.clean.deeparg.mapping.ARG	0.2	RPOB2	766	815	A00652:60:HJGLWDSXY:1:2457:22290:2738/1	multidrug	BAD59497.1|FEATURES|rpoB2|multidrug|rpoB2	0.9999979128	92.0	50	93.2	2.2e-20	1
PN0204_0345_S339_L001_20.clean.deeparg.mapping.ARG	0.2	RPOB2	821	869	A00652:60:HJGLWDSXY:1:2457:22290:2738/2	multidrug	BAD59497.1|FEATURES|rpoB2|multidrug|rpoB2	0.999997643964	81.6	49	89.4	3.2e-19	1
PN0204_0345_S339_L001_20.clean.deeparg.mapping.ARG	0.2	RPOB2	563	605	A00652:60:HJGLWDSXY:3:2670:26087:8061/1	multidrug	BAD59497.1|FEATURES|rpoB2|multidrug|rpoB2	0.999996355476	88.4	43	78.2	7.4e-16	1
PN0204_0345_S339_L001_20.clean.deeparg.mapping.ARG	0.2	MEXF	45	94	A00652:60:HJGLWDSXY:3:1522:19434:25003/1	multidrug	CP000675.2.gene2298.p01|FEATURES|mexF|multidrug|mexF	0.999998634606	82.0	50	79.7	2.6e-16	1
PN0204_0345_S339_L001_20.clean.deeparg.mapping.ARG	0.2	RPOB2	769	818	A00652:60:HJGLWDSXY:2:1367:9616:13166/2	multidrug	BAD59497.1|FEATURES|rpoB2|multidrug|rpoB2	0.99999796288	92.0	50	94.0	1.3e-20	1
PN0204_0345_S339_L001_20.clean.deeparg.mapping.ARG	0.2	RPOB2	996	1071	A00652:60:HJGLWDSXY:3:2322:31910:18865/1	multidrug	BAD59497.1|FEATURES|rpoB2|multidrug|rpoB2	0.999999164726	80.3	76	137.5	1.6e-33	1
PN0204_0345_S339_L001_20.clean.deeparg.mapping.ARG	0.2	VANR	58	121	A00652:60:HJGLWDSXY:3:2110:12572:18756/1	glycopeptide	gi:950257734:ref:WP_057294159.1:|FEATURES|vanR|glycopeptide|vanR	1.0	92.2	64	120.9	1.3e-28	1
PN0204_0345_S339_L001_20.clean.deeparg.mapping.ARG	0.2	MEXF	456	505	A00652:60:HJGLWDSXY:1:1611:29921:18709/2	multidrug	gi:489327637:ref:WP_003234928.1:|FEATURES|mexF|multidrug|mexF	0.999999999999	84.0	50	82.4	3.9e-17	1
PN0204_0345_S339_L001_20.clean.deeparg.mapping.ARG	0.2	RPOB2	813	861	A00652:60:HJGLWDSXY:3:1643:5936:31031/1	multidrug	BAD59497.1|FEATURES|rpoB2|multidrug|rpoB2	0.999997546489	81.6	49	88.2	7.2e-19	1
PN0204_0345_S339_L001_20.clean.deeparg.mapping.ARG	0.2	RPOB2	750	798	A00652:60:HJGLWDSXY:3:1643:5936:31031/2	multidrug	BAD59497.1|FEATURES|rpoB2|multidrug|rpoB2	0.99999717383	85.7	49	84.3	1.0e-17	1
PN0204_0345_S339_L001_20.clean.deeparg.mapping.ARG	0.2	RPOB2	1037	1106	A00652:60:HJGLWDSXY:1:1437:1316:21652/1	multidrug	BAD59497.1|FEATURES|rpoB2|multidrug|rpoB2	0.999999132652	88.6	70	134.8	9.4e-33	1
PN0204_0345_S339_L001_20.clean.deeparg.mapping.ARG	0.2	MULTIDRUG_ABC_TRANSPORTER	453	502	A00652:60:HJGLWDSXY:2:2467:8079:1830/1	multidrug	gi:664042835:ref:WP_030582300.1:|FEATURES|multidrug_ABC_transporter|multidrug|multidrug_ABC_transporter	1.0	82.0	50	89.7	2.5e-19	1
PN0204_0345_S339_L001_20.clean.deeparg.mapping.ARG	0.2	MULTIDRUG_ABC_TRANSPORTER	568	601	A00652:60:HJGLWDSXY:2:2205:21061:35430/1	multidrug	gi:1033151784:ref:WP_064457526.1:|FEATURES|multidrug_ABC_transporter|multidrug|multidrug_ABC_transporter	0.999999232852	82.4	34	61.2	9.4e-11	1
