## Supplementary Tables 1-9 for "Struvite fertiliser offers a sustainable solution for recycling of phosphorus for crop growth without altering the soil resistome" (part 22 of 97)

### Sheet: supptable_7 (continued)
Source_File	gene_coverage	#ARG	query-start	query-end	read_id	predicted_ARG-class	best-hit	probability	identity	alignment-length	alignment-bitscore	alignment-evalue	counts
PN0204_0345_S339_L001_20.clean.deeparg.mapping.ARG	0.2	RPOB2	97	150	A00652:60:HJGLWDSXY:2:1428:27877:18959/1	multidrug	BAD59497.1|FEATURES|rpoB2|multidrug|rpoB2	0.99999848719	88.9	54	105.1	6.4e-24	1
PN0204_0345_S339_L001_20.clean.deeparg.mapping.ARG	0.2	RPOB2	716	795	A00652:60:HJGLWDSXY:3:2603:13259:2816/1	multidrug	BAD59497.1|FEATURES|rpoB2|multidrug|rpoB2	0.999999197736	88.8	80	140.6	1.9e-34	1
PN0204_0345_S339_L001_20.clean.deeparg.mapping.ARG	0.2	VANR	3	65	A00652:60:HJGLWDSXY:1:2331:32714:30780/1	glycopeptide	gi:747653988:emb:CEL19270.1:|FEATURES|vanR|glycopeptide|vanR	1.0	90.5	63	112.8	4.2e-26	1
PN0204_0345_S339_L001_20.clean.deeparg.mapping.ARG	0.2	RPOB2	826	897	A00652:60:HJGLWDSXY:3:2176:27805:30483/1	multidrug	BAD59497.1|FEATURES|rpoB2|multidrug|rpoB2	0.999999164726	84.7	72	137.5	1.5e-33	1
PN0204_0345_S339_L001_20.clean.deeparg.mapping.ARG	0.2	RPOB2	1046	1124	A00652:60:HJGLWDSXY:4:2551:1958:24205/1	multidrug	BAD59497.1|FEATURES|rpoB2|multidrug|rpoB2	0.999999223741	84.8	79	143.3	3.2e-35	1
PN0204_0345_S339_L001_20.clean.deeparg.mapping.ARG	0.2	MEXW	437	485	A00652:60:HJGLWDSXY:3:2378:1452:9298/1	multidrug	YP_001350280|FEATURES|mexW|multidrug|mexW	0.999999999238	81.6	49	80.1	2.0e-16	1
PN0204_0345_S339_L001_20.clean.deeparg.mapping.ARG	0.2	RPHA	495	588	A00652:60:HJGLWDSXY:3:2425:20103:2300/1	rifamycin	AIA08936.1|FEATURES|rphA|rifamycin|rphA	0.999996775411	85.1	94	166.0	5.1e-42	1
PN0204_0345_S339_L001_20.clean.deeparg.mapping.ARG	0.2	VANS	116	164	A00652:60:HJGLWDSXY:2:2310:10140:1861/1	glycopeptide	KF478993.1.gene7.p01|FEATURES|vanS|glycopeptide|vanS	0.999904918315	81.6	49	72.4	4.1e-14	1
PN0204_0345_S339_L001_20.clean.deeparg.mapping.ARG	0.2	RPOB2	563	604	A00652:60:HJGLWDSXY:4:1678:9796:13416/2	multidrug	BAD59497.1|FEATURES|rpoB2|multidrug|rpoB2	0.999996213783	85.7	42	77.4	1.3e-15	1
PN0204_0345_S339_L001_20.clean.deeparg.mapping.ARG	0.2	TETA(48)	163	231	A00652:60:HJGLWDSXY:3:1552:17870:26678/1	tetracycline	APB03214.1|FEATURES|tetA(48)|tetracycline|tetA(48)	0.99999951059	82.6	69	115.2	7.8e-27	1
PN0204_0345_S339_L001_20.clean.deeparg.mapping.ARG	0.2	MDTC	354	402	A00652:60:HJGLWDSXY:4:1261:32805:3067/1	multidrug	gi:446590244:ref:WP_000667590.1:|FEATURES|mdtC|multidrug|mdtC	0.999999858918	81.6	49	82.8	3.0e-17	1
PN0204_0345_S339_L001_20.clean.deeparg.mapping.ARG	0.2	BMR	66	141	A00652:60:HJGLWDSXY:3:2466:28311:17675/1	multidrug	AAA22277.1|FEATURES|bmr|multidrug|bmr	0.999999335324	80.3	76	120.2	2.6e-28	1
PN0204_0345_S339_L001_20.clean.deeparg.mapping.ARG	0.2	MEXW	880	926	A00652:60:HJGLWDSXY:3:1257:15347:10661/1	multidrug	YP_001670703|FEATURES|mexW|multidrug|mexW	0.999999854033	83.0	47	79.3	3.3e-16	1
PN0204_0345_S339_L001_20.clean.deeparg.mapping.ARG	0.2	TETA(48)	162	244	A00652:60:HJGLWDSXY:3:2411:16215:19836/1	tetracycline	APB03214.1|FEATURES|tetA(48)|tetracycline|tetA(48)	0.999999854241	81.9	83	134.0	1.9e-32	1
PN0204_0345_S339_L001_20.clean.deeparg.mapping.ARG	0.2	RPOB2	749	826	A00652:60:HJGLWDSXY:3:1375:5584:18991/1	multidrug	BAD59497.1|FEATURES|rpoB2|multidrug|rpoB2	0.999998852419	80.8	78	117.9	1.4e-27	1
PN0204_0345_S339_L001_20.clean.deeparg.mapping.ARG	0.2	RPOB2	1035	1084	A00652:60:HJGLWDSXY:3:2546:16378:22748/1	multidrug	BAD59497.1|FEATURES|rpoB2|multidrug|rpoB2	0.999997833508	84.0	50	92.0	5.0e-20	1
PN0204_0345_S339_L001_20.clean.deeparg.mapping.ARG	0.2	RPOB2	431	478	A00652:60:HJGLWDSXY:3:1437:28094:20932/1	multidrug	BAD59497.1|FEATURES|rpoB2|multidrug|rpoB2	0.999998005112	87.5	48	94.7	7.7e-21	1
PN0204_0345_S339_L001_20.clean.deeparg.mapping.ARG	0.2	VANR	171	219	A00652:60:HJGLWDSXY:2:2306:26838:33411/1	glycopeptide	gi:944468330:ref:WP_055698749.1:|FEATURES|vanR|glycopeptide|vanR	1.0	91.8	49	94.7	7.7e-21	1
PN0204_0345_S339_L001_20.clean.deeparg.mapping.ARG	0.2	RPOB2	1042	1113	A00652:60:HJGLWDSXY:1:2253:15212:15123/1	multidrug	BAD59497.1|FEATURES|rpoB2|multidrug|rpoB2	0.999999081576	84.7	72	131.0	1.4e-31	1
PN0204_0345_S339_L001_20.clean.deeparg.mapping.ARG	0.2	RPOB2	349	398	A00652:60:HJGLWDSXY:4:2443:28022:11945/2	multidrug	BAD59497.1|FEATURES|rpoB2|multidrug|rpoB2	0.999997698658	90.0	50	90.1	1.9e-19	1
PN0204_0345_S339_L001_20.clean.deeparg.mapping.ARG	0.2	RPOB2	400	448	A00652:60:HJGLWDSXY:4:2443:28022:11945/1	multidrug	BAD59497.1|FEATURES|rpoB2|multidrug|rpoB2	0.999997336754	83.7	49	85.9	3.6e-18	1
PN0204_0345_S339_L001_20.clean.deeparg.mapping.ARG	0.2	TRIC	950	1013	A00652:60:HJGLWDSXY:4:2411:13331:20697/1	triclosan	NP_248848.1|FEATURES|TriC|triclosan|TriC	0.999999883596	81.2	64	104.4	1.6e-23	1
PN0204_0345_S339_L001_20.clean.deeparg.mapping.ARG	0.2	BACA	157	204	A00652:60:HJGLWDSXY:3:1140:10239:7576/2	bacitracin	YP_970399|FEATURES|bacA|bacitracin|bacA	1.0	89.6	48	88.2	7.2e-19	1
PN0204_0345_S339_L001_20.clean.deeparg.mapping.ARG	0.2	RPOB2	790	884	A00652:60:HJGLWDSXY:4:2524:19877:17691/1	multidrug	BAD59497.1|FEATURES|rpoB2|multidrug|rpoB2	0.999999334306	81.1	95	156.4	4.2e-39	1
PN0204_0345_S339_L001_20.clean.deeparg.mapping.ARG	0.2	MULTIDRUG_ABC_TRANSPORTER	476	525	A00652:60:HJGLWDSXY:2:1628:14235:9612/1	multidrug	gi:695887424:ref:WP_032788534.1:|FEATURES|multidrug_ABC_transporter|multidrug|multidrug_ABC_transporter	1.0	82.0	50	92.8	2.9e-20	1
PN0204_0345_S339_L001_20.clean.deeparg.mapping.ARG	0.2	RPOB2	1045	1093	A00652:60:HJGLWDSXY:4:1276:7292:12305/1	multidrug	BAD59497.1|FEATURES|rpoB2|multidrug|rpoB2	0.999997513056	81.6	49	87.8	9.4e-19	1
PN0204_0345_S339_L001_20.clean.deeparg.mapping.ARG	0.2	RPOB2	1007	1067	A00652:60:HJGLWDSXY:3:1260:3956:18615/1	multidrug	BAD59497.1|FEATURES|rpoB2|multidrug|rpoB2	0.999998769778	82.0	61	114.4	1.2e-26	1
PN0204_0345_S339_L001_20.clean.deeparg.mapping.ARG	0.2	BACA	18	65	A00652:60:HJGLWDSXY:1:1140:11333:13448/1	bacitracin	ZP_01172287|FEATURES|bacA|bacitracin|bacA	0.999999675775	81.6	49	73.9	1.4e-14	1
PN0204_0345_S339_L001_20.clean.deeparg.mapping.ARG	0.2	MULTIDRUG_ABC_TRANSPORTER	478	541	A00652:60:HJGLWDSXY:3:1404:30418:15154/1	multidrug	gi:943938624:ref:WP_055567802.1:|FEATURES|multidrug_ABC_transporter|multidrug|multidrug_ABC_transporter	1.0	81.2	64	111.7	7.8e-26	1
PN0204_0345_S339_L001_20.clean.deeparg.mapping.ARG	0.2	MEXI	424	473	A00652:60:HJGLWDSXY:1:1236:2519:1971/1	multidrug	NC_002516.2.880346.p01|FEATURES|mexI|multidrug|mexI	0.999999419036	82.0	50	81.6	6.7e-17	1
PN0204_0345_S339_L001_20.clean.deeparg.mapping.ARG	0.2	TET43	60	111	A00652:60:HJGLWDSXY:3:1126:13349:5541/1	tetracycline	GQ244501.1.gene1.p01|FEATURES|tet43|tetracycline|tet43	0.999999335082	90.4	52	92.8	3.4e-20	1
PN0204_0345_S339_L001_20.clean.deeparg.mapping.ARG	0.2	MTRD	390	454	A00652:60:HJGLWDSXY:2:2436:4146:1971/1	multidrug	NP_274718.1|FEATURES|mtrD|multidrug|mtrD	0.999999999997	84.6	65	97.4	1.5e-21	1
PN0204_0345_S339_L001_20.clean.deeparg.mapping.ARG	0.2	RPOB2	1045	1094	A00652:60:HJGLWDSXY:2:2643:31385:15828/1	multidrug	BAD59497.1|FEATURES|rpoB2|multidrug|rpoB2	0.999997886879	86.0	50	92.8	2.9e-20	1
PN0204_0345_S339_L001_20.clean.deeparg.mapping.ARG	0.2	ADEF	458	501	A00652:60:HJGLWDSXY:3:1647:27064:35900/1	multidrug	CAJ77856.1|FEATURES|adeF|multidrug|adeF	0.999999098756	86.4	44	74.3	1.9e-14	1
PN0204_0345_S339_L001_20.clean.deeparg.mapping.ARG	0.2	RPOB2	1066	1110	A00652:60:HJGLWDSXY:1:2619:6822:12555/2	multidrug	BAD59497.1|FEATURES|rpoB2|multidrug|rpoB2	0.999995582566	80.0	45	74.3	1.1e-14	1
PN0204_0345_S339_L001_20.clean.deeparg.mapping.ARG	0.2	LRA	85	138	A00652:60:HJGLWDSXY:4:2112:14479:3740/1	beta-lactam	gi:532760550:gb:AGU01671.1:|FEATURES|LRA-3|beta-lactam|LRA	0.999999991242	81.5	54	97.8	9.8e-22	1
PN0204_0345_S339_L001_20.clean.deeparg.mapping.ARG	0.2	OLEC	135	171	A00652:60:HJGLWDSXY:4:1430:29993:18208/2	MLS	AAA26793|FEATURES|oleC|MLS|oleC	0.999999892392	81.1	37	70.1	1.6e-13	1
PN0204_0345_S339_L001_20.clean.deeparg.mapping.ARG	0.2	MEXF	418	502	A00652:60:HJGLWDSXY:2:1107:26286:8719/1	multidrug	gi:966510466:ref:WP_058527057.1:|FEATURES|mexF|multidrug|mexF	0.999999025242	80.0	85	135.2	8.7e-33	1
PN0204_0345_S339_L001_20.clean.deeparg.mapping.ARG	0.2	MUXB	387	435	A00652:60:HJGLWDSXY:3:1329:17481:13448/2	multidrug	NP_251217.1|FEATURES|MuxB|multidrug|MuxB	0.999997453547	81.6	49	81.3	8.8e-17	1
PN0204_0345_S339_L001_20.clean.deeparg.mapping.ARG	0.2	MEXF	971	1018	A00652:60:HJGLWDSXY:1:1177:17616:23140/2	multidrug	gi:751651551:ref:WP_041118420.1:|FEATURES|mexF|multidrug|mexF	0.999999999982	83.3	48	80.1	2.0e-16	1
PN0204_0345_S339_L001_20.clean.deeparg.mapping.ARG	0.2	RPOB2	566	634	A00652:60:HJGLWDSXY:3:1441:26069:26631/1	multidrug	BAD59497.1|FEATURES|rpoB2|multidrug|rpoB2	0.999998834555	82.6	69	117.1	2.0e-27	1
PN0204_0345_S339_L001_20.clean.deeparg.mapping.ARG	0.2	RPOB2	563	606	A00652:60:HJGLWDSXY:4:2648:15139:8891/1	multidrug	BAD59497.1|FEATURES|rpoB2|multidrug|rpoB2	0.999997643964	97.7	44	89.4	3.2e-19	1
PN0204_0345_S339_L001_20.clean.deeparg.mapping.ARG	0.2	MTRA	147	215	A00652:60:HJGLWDSXY:2:1142:17146:8578/1	multidrug	CCP46065.1|FEATURES|mtrA|multidrug|mtrA	0.999997139143	84.1	69	122.1	6.6e-29	1
PN0204_0345_S339_L001_20.clean.deeparg.mapping.ARG	0.2	MDTB	936	1010	A00652:60:HJGLWDSXY:1:2543:20591:3803/1	multidrug	gi:447120656:ref:WP_001197912.1:|FEATURES|mdtB|multidrug|mdtB	0.999994523925	80.0	75	116.7	2.8e-27	1
PN0204_0345_S339_L001_20.clean.deeparg.mapping.ARG	0.2	RPOB2	792	864	A00652:60:HJGLWDSXY:3:1577:27453:34538/1	multidrug	BAD59497.1|FEATURES|rpoB2|multidrug|rpoB2	0.999999097259	84.9	73	132.1	6.3e-32	1
PN0204_0345_S339_L001_20.clean.deeparg.mapping.ARG	0.2	RPOB2	432	481	A00652:60:HJGLWDSXY:1:1602:16785:30655/1	multidrug	BAD59497.1|FEATURES|rpoB2|multidrug|rpoB2	0.999998286851	88.0	50	100.1	1.9e-22	1
PN0204_0345_S339_L001_20.clean.deeparg.mapping.ARG	0.2	RPOB2	406	481	A00652:60:HJGLWDSXY:2:1312:30210:35994/1	multidrug	BAD59497.1|FEATURES|rpoB2|multidrug|rpoB2	0.999999237567	88.2	76	144.8	9.8e-36	1
PN0204_0345_S339_L001_20.clean.deeparg.mapping.ARG	0.2	VANR	1	63	A00652:60:HJGLWDSXY:4:2203:21432:2879/1	glycopeptide	gi:747653988:emb:CEL19270.1:|FEATURES|vanR|glycopeptide|vanR	1.0	90.5	63	115.2	8.7e-27	1
PN0204_0345_S339_L001_20.clean.deeparg.mapping.ARG	0.2	MEXW	872	921	A00652:60:HJGLWDSXY:2:1505:9055:33739/1	multidrug	YP_001186705|FEATURES|mexW|multidrug|mexW	0.999999999263	82.0	50	81.6	6.7e-17	1
PN0204_0345_S339_L001_20.clean.deeparg.mapping.ARG	0.2	VANR	89	166	A00652:60:HJGLWDSXY:2:1640:7518:20306/1	glycopeptide	gi:948051271:ref:WP_056710274.1:|FEATURES|vanR|glycopeptide|vanR	1.0	94.9	78	149.4	4.1e-37	1
PN0204_0345_S339_L001_20.clean.deeparg.mapping.ARG	0.2	TRIC	960	1010	A00652:60:HJGLWDSXY:3:1232:2835:19335/1	triclosan	NP_248848.1|FEATURES|TriC|triclosan|TriC	0.999999154712	82.4	51	81.6	1.2e-16	1
PN0204_0345_S339_L001_20.clean.deeparg.mapping.ARG	0.2	RPOB2	1009	1090	A00652:60:HJGLWDSXY:2:1255:14687:13902/1	multidrug	BAD59497.1|FEATURES|rpoB2|multidrug|rpoB2	0.999999325058	87.8	82	155.2	7.8e-39	1
PN0204_0345_S339_L001_20.clean.deeparg.mapping.ARG	0.2	RPHA	279	324	A00652:60:HJGLWDSXY:4:2404:23014:9940/1	rifamycin	AIA08936.1|FEATURES|rphA|rifamycin|rphA	0.999767664217	82.6	46	87.4	1.2e-18	1
PN0204_0345_S339_L001_20.clean.deeparg.mapping.ARG	0.2	RPHB	334	370	A00652:60:HJGLWDSXY:4:2404:23014:9940/2	rifamycin	APB03222.1|FEATURES|rphB|rifamycin|rphB	0.998145570987	83.8	37	67.8	1.0e-12	1
PN0204_0345_S339_L001_20.clean.deeparg.mapping.ARG	0.2	MDTB	983	1026	A00652:60:HJGLWDSXY:2:1372:4354:4961/1	multidrug	CP001918.1.gene3440.p01|FEATURES|mdtB|multidrug|mdtB	0.996949069122	84.1	44	73.2	3.4e-14	1
PN0204_0345_S339_L001_20.clean.deeparg.mapping.ARG	0.2	MTRA	64	112	A00652:60:HJGLWDSXY:3:2463:15031:25426/1	multidrug	CCP46065.1|FEATURES|mtrA|multidrug|mtrA	0.999991145246	83.7	49	89.4	3.2e-19	1
PN0204_0345_S339_L001_20.clean.deeparg.mapping.ARG	0.2	RPOB2	414	480	A00652:60:HJGLWDSXY:3:1111:15872:25504/1	multidrug	BAD59497.1|FEATURES|rpoB2|multidrug|rpoB2	0.999999069861	91.0	67	130.2	2.2e-31	1
PN0204_0345_S339_L001_20.clean.deeparg.mapping.ARG	0.2	VANR	100	153	A00652:60:HJGLWDSXY:3:1309:14579:32784/1	glycopeptide	gi:943675889:ref:WP_055502070.1:|FEATURES|vanR|glycopeptide|vanR	1.0	92.6	54	103.2	2.4e-23	1
PN0204_0345_S339_L001_20.clean.deeparg.mapping.ARG	0.2	RPOB2	1049	1104	A00652:60:HJGLWDSXY:3:1463:18891:7435/1	multidrug	BAD59497.1|FEATURES|rpoB2|multidrug|rpoB2	0.999998304831	82.1	56	100.5	1.9e-22	1
PN0204_0345_S339_L001_20.clean.deeparg.mapping.ARG	0.2	MTRA	60	122	A00652:60:HJGLWDSXY:3:1308:32687:8563/1	multidrug	CCP46065.1|FEATURES|mtrA|multidrug|mtrA	0.999995982954	81.0	63	109.4	3.8e-25	1
PN0204_0345_S339_L001_20.clean.deeparg.mapping.ARG	0.2	RPOB2	747	807	A00652:60:HJGLWDSXY:2:2409:9118:28213/1	multidrug	BAD59497.1|FEATURES|rpoB2|multidrug|rpoB2	0.9999979128	80.3	61	93.2	2.7e-20	1
PN0204_0345_S339_L001_20.clean.deeparg.mapping.ARG	0.2	ADP-RIBOSYLATING_TRANSFERASE_ARR	32	104	A00652:60:HJGLWDSXY:4:2270:11758:3098/1	rifamycin	AL939114.1.orf1.gene.p01|FEATURES|ADP-ribosylating_transferase_arr|rifamycin|ADP-ribosylating_transferase_arr	0.999833385805	89.0	73	139.0	5.2e-34	1
PN0204_0345_S339_L001_20.clean.deeparg.mapping.ARG	0.2	MDTB	414	468	A00652:60:HJGLWDSXY:3:1166:21658:26694/1	multidrug	gi:857586086:emb:CRL63207.1:|FEATURES|mdtB|multidrug|mdtB	0.99999984459	80.0	55	88.2	1.4e-18	1
PN0204_0345_S339_L001_20.clean.deeparg.mapping.ARG	0.2	RPOB2	570	627	A00652:60:HJGLWDSXY:4:2304:12581:8907/1	multidrug	BAD59497.1|FEATURES|rpoB2|multidrug|rpoB2	0.999998476584	86.2	58	104.8	8.6e-24	1
PN0204_0345_S339_L001_20.clean.deeparg.mapping.ARG	0.2	MULTIDRUG_ABC_TRANSPORTER	463	512	A00652:60:HJGLWDSXY:1:1207:21016:16626/2	multidrug	gi:943909899:ref:WP_055545300.1:|FEATURES|multidrug_ABC_transporter|multidrug|multidrug_ABC_transporter	0.999999999994	80.0	50	84.0	1.4e-17	1
PN0204_0345_S339_L001_20.clean.deeparg.mapping.ARG	0.2	RPOB2	432	488	A00652:60:HJGLWDSXY:3:1547:13801:8265/1	multidrug	BAD59497.1|FEATURES|rpoB2|multidrug|rpoB2	0.999998555532	84.2	57	107.1	1.7e-24	1
PN0204_0345_S339_L001_20.clean.deeparg.mapping.ARG	0.2	RPOB2	391	457	A00652:60:HJGLWDSXY:2:2348:21866:9424/1	multidrug	BAD59497.1|FEATURES|rpoB2|multidrug|rpoB2	0.99999890796	89.6	67	120.6	1.8e-28	1
PN0204_0345_S339_L001_20.clean.deeparg.mapping.ARG	0.2	RPOB2	1077	1122	A00652:60:HJGLWDSXY:3:1342:2555:3286/1	multidrug	BAD59497.1|FEATURES|rpoB2|multidrug|rpoB2	0.999997215782	82.6	46	84.7	7.9e-18	1
PN0204_0345_S339_L001_20.clean.deeparg.mapping.ARG	0.2	RPOB2	1023	1072	A00652:60:HJGLWDSXY:3:1342:2555:3286/2	multidrug	BAD59497.1|FEATURES|rpoB2|multidrug|rpoB2	0.999998215829	88.0	50	98.6	5.3e-22	1
PN0204_0345_S339_L001_20.clean.deeparg.mapping.ARG	0.2	RPOB2	999	1048	A00652:60:HJGLWDSXY:3:2472:32877:2660/1	multidrug	BAD59497.1|FEATURES|rpoB2|multidrug|rpoB2	0.999997886879	82.0	50	92.8	2.9e-20	1
PN0204_0345_S339_L001_20.clean.deeparg.mapping.ARG	0.2	OQXB	388	429	A00652:60:HJGLWDSXY:2:1375:22390:3944/1	multidrug	YP_001693238|FEATURES|oqxB|multidrug|oqxB	0.999994033942	81.0	42	65.5	5.0e-12	1
PN0204_0345_S339_L001_20.clean.deeparg.mapping.ARG	0.2	TAP	167	251	A00652:60:HJGLWDSXY:4:1641:1027:1955/1	tetracycline	CAA03986.1|FEATURES|tap|tetracycline|tap	0.999999951547	80.0	85	137.9	1.4e-33	1
PN0204_0345_S339_L001_20.clean.deeparg.mapping.ARG	0.2	RPOB2	745	812	A00652:60:HJGLWDSXY:3:1268:28194:9893/1	multidrug	BAD59497.1|FEATURES|rpoB2|multidrug|rpoB2	0.999998962601	91.2	68	123.6	2.1e-29	1
PN0204_0345_S339_L001_20.clean.deeparg.mapping.ARG	0.2	VANR	88	137	A00652:60:HJGLWDSXY:2:1112:16920:21590/2	glycopeptide	gi:943670402:ref:WP_055497228.1:|FEATURES|vanR|glycopeptide|vanR	1.0	96.0	50	101.3	8.2e-23	1
PN0204_0345_S339_L001_20.clean.deeparg.mapping.ARG	0.2	MULTIDRUG_ABC_TRANSPORTER	505	554	A00652:60:HJGLWDSXY:2:1423:4743:6261/2	multidrug	gi:860594225:ref:WP_048475168.1:|FEATURES|multidrug_ABC_transporter|multidrug|multidrug_ABC_transporter	0.999999999703	80.0	50	81.3	8.8e-17	1
PN0204_0345_S339_L001_20.clean.deeparg.mapping.ARG	0.2	OPRA	274	312	A00652:60:HJGLWDSXY:3:2265:32967:18912/1	multidrug	BAM10414.1|FEATURES|OprA|multidrug|OprA	0.999999333649	92.3	39	72.0	5.3e-14	1
PN0204_0345_S339_L001_20.clean.deeparg.mapping.ARG	0.2	RPOB2	750	841	A00652:60:HJGLWDSXY:2:2452:22263:33098/1	multidrug	BAD59497.1|FEATURES|rpoB2|multidrug|rpoB2	0.999999421222	92.4	92	169.5	4.5e-43	1
PN0204_0345_S339_L001_20.clean.deeparg.mapping.ARG	0.2	RPOB2	1034	1095	A00652:60:HJGLWDSXY:1:2212:25183:3239/1	multidrug	BAD59497.1|FEATURES|rpoB2|multidrug|rpoB2	0.999998738224	83.9	62	113.2	2.6e-26	1
PN0204_0345_S339_L001_20.clean.deeparg.mapping.ARG	0.2	AMRB	401	470	A00652:60:HJGLWDSXY:3:2601:20916:26850/1	multidrug	ZP_01769103|FEATURES|amrB|multidrug|amrB	0.999999999987	80.0	70	106.3	3.8e-24	1
PN0204_0345_S339_L001_20.clean.deeparg.mapping.ARG	0.2	VANR	1	35	A00652:60:HJGLWDSXY:4:2228:10592:12853/1	glycopeptide	gi:976142370:ref:WP_059301720.1:|FEATURES|vanR|glycopeptide|vanR	0.999999999999	91.4	35	63.9	2.6e-11	1
PN0204_0345_S339_L001_20.clean.deeparg.mapping.ARG	0.2	MEXI	913	956	A00652:60:HJGLWDSXY:1:1525:30978:9831/1	multidrug	NC_002516.2.880346.p01|FEATURES|mexI|multidrug|mexI	0.999983249395	84.1	44	71.2	9.1e-14	1
PN0204_0345_S339_L001_20.clean.deeparg.mapping.ARG	0.2	MEXI	375	428	A00652:60:HJGLWDSXY:3:2564:4128:16845/1	multidrug	NC_002516.2.880346.p01|FEATURES|mexI|multidrug|mexI	0.999999413748	81.5	54	81.3	9.6e-17	1
PN0204_0345_S339_L001_20.clean.deeparg.mapping.ARG	0.2	MUXB	957	1016	A00652:60:HJGLWDSXY:4:2250:17282:35336/1	multidrug	NP_251217.1|FEATURES|MuxB|multidrug|MuxB	0.999998354536	80.0	60	95.1	1.1e-20	1
PN0204_0345_S339_L001_20.clean.deeparg.mapping.ARG	0.2	TRIC	975	1013	A00652:60:HJGLWDSXY:1:2466:4499:4429/1	triclosan	NP_248848.1|FEATURES|TriC|triclosan|TriC	0.99999729528	82.1	39	70.9	1.2e-13	1
PN0204_0345_S339_L001_20.clean.deeparg.mapping.ARG	0.2	RPOB2	582	629	A00652:60:HJGLWDSXY:3:1438:31042:30984/1	multidrug	BAD59497.1|FEATURES|rpoB2|multidrug|rpoB2	0.999997813099	87.5	48	91.7	6.5e-20	1
PN0204_0345_S339_L001_20.clean.deeparg.mapping.ARG	0.2	RPOB2	768	817	A00652:60:HJGLWDSXY:1:2223:15320:2440/1	multidrug	BAD59497.1|FEATURES|rpoB2|multidrug|rpoB2	0.999998052053	94.0	50	95.5	4.6e-21	1
PN0204_0345_S339_L001_20.clean.deeparg.mapping.ARG	0.2	RPOB2	1019	1068	A00652:60:HJGLWDSXY:4:1237:28637:10848/2	multidrug	BAD59497.1|FEATURES|rpoB2|multidrug|rpoB2	0.999998417853	90.0	50	103.2	2.2e-23	1
PN0204_0345_S339_L001_20.clean.deeparg.mapping.ARG	0.2	MTRA	173	228	A00652:60:HJGLWDSXY:4:2212:30752:9627/1	multidrug	CCP46065.1|FEATURES|mtrA|multidrug|mtrA	0.999995882923	89.3	56	108.6	1.0e-24	1
PN0204_0345_S339_L001_20.clean.deeparg.mapping.ARG	0.2	MDTB	956	1024	A00652:60:HJGLWDSXY:1:2237:24876:14387/1	multidrug	gi:553863833:ref:WP_023138386.1:|FEATURES|mdtB|multidrug|mdtB	0.999999999339	81.2	69	106.7	3.3e-24	1
PN0204_0345_S339_L001_20.clean.deeparg.mapping.ARG	0.2	VANR	2	43	A00652:60:HJGLWDSXY:1:2513:28375:17472/1	glycopeptide	gi:747653988:emb:CEL19270.1:|FEATURES|vanR|glycopeptide|vanR	1.0	92.9	42	78.6	1.1e-15	1
PN0204_0345_S339_L001_20.clean.deeparg.mapping.ARG	0.2	UGD	214	263	A00652:60:HJGLWDSXY:2:1411:18358:15937/2	peptide	AAC75089.1|FEATURES|ugd|peptide|ugd	0.999999076254	84.0	50	95.1	5.9e-21	1
PN0204_0345_S339_L001_20.clean.deeparg.mapping.ARG	0.2	RPOB2	992	1053	A00652:60:HJGLWDSXY:2:1251:6723:1172/1	multidrug	BAD59497.1|FEATURES|rpoB2|multidrug|rpoB2	0.999998707962	82.3	62	112.1	5.8e-26	1
PN0204_0345_S339_L001_20.clean.deeparg.mapping.ARG	0.2	MULTIDRUG_ABC_TRANSPORTER	484	521	A00652:60:HJGLWDSXY:2:2373:19813:26725/1	multidrug	gi:695887424:ref:WP_032788534.1:|FEATURES|multidrug_ABC_transporter|multidrug|multidrug_ABC_transporter	0.99999999997	84.2	38	70.1	2.0e-13	1
PN0204_0345_S339_L001_20.clean.deeparg.mapping.ARG	0.2	OQXB	370	419	A00652:60:HJGLWDSXY:3:1605:32380:11287/1	multidrug	YP_001693238|FEATURES|oqxB|multidrug|oqxB	0.999999999871	82.0	50	70.1	2.0e-13	1
PN0204_0345_S339_L001_20.clean.deeparg.mapping.ARG	0.2	RPOB2	569	618	A00652:60:HJGLWDSXY:1:1566:32949:12994/1	multidrug	BAD59497.1|FEATURES|rpoB2|multidrug|rpoB2	0.99999744137	82.0	50	87.0	1.7e-18	1
PN0204_0345_S339_L001_20.clean.deeparg.mapping.ARG	0.2	MTRA	182	226	A00652:60:HJGLWDSXY:3:2173:15067:34726/1	multidrug	CCP46065.1|FEATURES|mtrA|multidrug|mtrA	0.999990303569	86.7	45	87.4	2.1e-18	1
PN0204_0345_S339_L001_20.clean.deeparg.mapping.ARG	0.2	MDTB	989	1025	A00652:60:HJGLWDSXY:3:2405:4029:29262/2	multidrug	gi:583239411:ref:WP_024157252.1:|FEATURES|mdtB|multidrug|mdtB	0.997884156874	83.8	37	63.9	1.4e-11	1
PN0204_0345_S339_L001_20.clean.deeparg.mapping.ARG	0.2	MTRA	7	79	A00652:60:HJGLWDSXY:2:1401:30355:32706/1	multidrug	CCP46065.1|FEATURES|mtrA|multidrug|mtrA	0.999997603325	86.3	73	129.8	3.1e-31	1
PN0204_0345_S339_L001_20.clean.deeparg.mapping.ARG	0.2	VANR	171	231	A00652:60:HJGLWDSXY:1:1359:18954:22983/1	glycopeptide	gi:976142370:ref:WP_059301720.1:|FEATURES|vanR|glycopeptide|vanR	1.0	85.2	61	110.5	2.5e-25	1
PN0204_0345_S339_L001_20.clean.deeparg.mapping.ARG	0.2	RPOB2	1028	1077	A00652:60:HJGLWDSXY:4:1676:28899:15280/1	multidrug	BAD59497.1|FEATURES|rpoB2|multidrug|rpoB2	0.999998254425	94.0	50	99.4	3.1e-22	1
PN0204_0345_S339_L001_20.clean.deeparg.mapping.ARG	0.2	RPOB2	1082	1123	A00652:60:HJGLWDSXY:4:1676:28899:15280/2	multidrug	BAD59497.1|FEATURES|rpoB2|multidrug|rpoB2	0.999996139559	83.3	42	77.0	1.7e-15	1
PN0204_0345_S339_L001_20.clean.deeparg.mapping.ARG	0.2	RPOB2	431	500	A00652:60:HJGLWDSXY:4:2474:16188:27492/1	multidrug	BAD59497.1|FEATURES|rpoB2|multidrug|rpoB2	0.999999081576	88.6	70	131.0	1.4e-31	1
PN0204_0345_S339_L001_20.clean.deeparg.mapping.ARG	0.2	MUXB	384	465	A00652:60:HJGLWDSXY:2:1634:9164:13260/1	multidrug	NP_251217.1|FEATURES|MuxB|multidrug|MuxB	0.999999173773	81.7	82	122.9	4.3e-29	1
PN0204_0345_S339_L001_20.clean.deeparg.mapping.ARG	0.2	MULTIDRUG_ABC_TRANSPORTER	440	510	A00652:60:HJGLWDSXY:2:1127:29044:18349/1	multidrug	gi:639148059:ref:WP_024490169.1:|FEATURES|multidrug_ABC_transporter|multidrug|multidrug_ABC_transporter	1.0	87.3	71	127.1	2.0e-30	1
PN0204_0345_S339_L001_20.clean.deeparg.mapping.ARG	0.2	RPOB2	438	499	A00652:60:HJGLWDSXY:3:1307:25843:21480/1	multidrug	BAD59497.1|FEATURES|rpoB2|multidrug|rpoB2	0.999998738224	83.9	62	113.2	2.6e-26	1
PN0204_0345_S339_L001_20.clean.deeparg.mapping.ARG	0.2	RPOB2	771	861	A00652:60:HJGLWDSXY:1:2411:13304:4742/1	multidrug	BAD59497.1|FEATURES|rpoB2|multidrug|rpoB2	0.999999465467	97.8	91	177.9	1.3e-45	1
PN0204_0345_S339_L001_20.clean.deeparg.mapping.ARG	0.2	MTRA	159	227	A00652:60:HJGLWDSXY:4:2137:4689:4539/1	multidrug	CCP46065.1|FEATURES|mtrA|multidrug|mtrA	0.999997343661	84.1	69	125.2	7.8e-30	1
PN0204_0345_S339_L001_20.clean.deeparg.mapping.ARG	0.2	RPOB2	401	486	A00652:60:HJGLWDSXY:1:2626:21242:35837/1	multidrug	BAD59497.1|FEATURES|rpoB2|multidrug|rpoB2	0.999999380106	88.4	86	162.9	3.9e-41	1
PN0204_0345_S339_L001_20.clean.deeparg.mapping.ARG	0.2	RPOB2	406	462	A00652:60:HJGLWDSXY:1:1104:2302:23171/1	multidrug	BAD59497.1|FEATURES|rpoB2|multidrug|rpoB2	0.999997886879	80.7	57	92.8	3.3e-20	1
PN0204_0345_S339_L001_20.clean.deeparg.mapping.ARG	0.2	RPOB2	1034	1080	A00652:60:HJGLWDSXY:2:2159:3757:32174/1	multidrug	BAD59497.1|FEATURES|rpoB2|multidrug|rpoB2	0.99999775758	83.0	47	90.9	1.5e-19	1
PN0204_0345_S339_L001_20.clean.deeparg.mapping.ARG	0.2	MDTC	856	905	A00652:60:HJGLWDSXY:3:1543:21007:23469/2	multidrug	gi:516438580:ref:WP_017827492.1:|FEATURES|mdtC|multidrug|mdtC	0.999999431332	82.0	50	72.8	3.1e-14	1
PN0204_0345_S339_L001_20.clean.deeparg.mapping.ARG	0.2	RPOB2	818	893	A00652:60:HJGLWDSXY:4:2465:27868:18161/1	multidrug	BAD59497.1|FEATURES|rpoB2|multidrug|rpoB2	0.999999201781	85.5	76	141.0	1.4e-34	1
PN0204_0345_S339_L001_20.clean.deeparg.mapping.ARG	0.2	VANR	88	136	A00652:60:HJGLWDSXY:3:1256:1958:13964/1	glycopeptide	gi:950257734:ref:WP_057294159.1:|FEATURES|vanR|glycopeptide|vanR	1.0	98.0	49	97.8	9.1e-22	1
PN0204_0345_S339_L001_20.clean.deeparg.mapping.ARG	0.2	VANR	146	195	A00652:60:HJGLWDSXY:3:1256:1958:13964/2	glycopeptide	gi:943675889:ref:WP_055502070.1:|FEATURES|vanR|glycopeptide|vanR	1.0	94.0	50	91.3	8.5e-20	1
PN0204_0345_S339_L001_20.clean.deeparg.mapping.ARG	0.2	RPOB2	677	735	A00652:60:HJGLWDSXY:2:1155:30608:24784/1	multidrug	BAD59497.1|FEATURES|rpoB2|multidrug|rpoB2	0.999998542203	83.1	59	106.7	2.3e-24	1
PN0204_0345_S339_L001_20.clean.deeparg.mapping.ARG	0.2	ADEF	1	52	A00652:60:HJGLWDSXY:2:2103:18340:21418/1	multidrug	CAJ77856.1|FEATURES|adeF|multidrug|adeF	0.999999310501	80.8	52	83.6	2.5e-17	1
PN0204_0345_S339_L001_20.clean.deeparg.mapping.ARG	0.2	RPHB	825	878	A00652:60:HJGLWDSXY:1:2311:25418:1329/1	rifamycin	APB03222.1|FEATURES|rphB|rifamycin|rphB	0.999998514317	87.0	54	94.4	1.1e-20	1
PN0204_0345_S339_L001_20.clean.deeparg.mapping.ARG	0.2	RPOB2	816	865	A00652:60:HJGLWDSXY:2:1246:1371:17550/2	multidrug	BAD59497.1|FEATURES|rpoB2|multidrug|rpoB2	0.999997667597	82.0	50	89.7	2.5e-19	1
PN0204_0345_S339_L001_20.clean.deeparg.mapping.ARG	0.2	VANR	1	70	A00652:60:HJGLWDSXY:2:2128:3387:5040/1	glycopeptide	gi:970977909:ref:WP_058846640.1:|FEATURES|vanR|glycopeptide|vanR	1.0	91.4	70	124.0	1.7e-29	1
PN0204_0345_S339_L001_20.clean.deeparg.mapping.ARG	0.2	RPOB2	563	600	A00652:60:HJGLWDSXY:1:1605:15899:34475/1	multidrug	BAD59497.1|FEATURES|rpoB2|multidrug|rpoB2	0.999992938314	81.6	38	66.2	2.9e-12	1
PN0204_0345_S339_L001_20.clean.deeparg.mapping.ARG	0.2	RPOB2	890	925	A00652:60:HJGLWDSXY:1:1115:9109:32800/1	multidrug	BAD59497.1|FEATURES|rpoB2|multidrug|rpoB2	0.999994210108	80.6	36	69.3	3.4e-13	1
PN0204_0345_S339_L001_20.clean.deeparg.mapping.ARG	0.2	MULTIDRUG_ABC_TRANSPORTER	544	596	A00652:60:HJGLWDSXY:2:1115:26639:29778/1	multidrug	gi:860594225:ref:WP_048475168.1:|FEATURES|multidrug_ABC_transporter|multidrug|multidrug_ABC_transporter	0.999993684248	81.1	53	88.6	8.5e-19	1
PN0204_0345_S339_L001_20.clean.deeparg.mapping.ARG	0.2	MUXC	443	492	A00652:60:HJGLWDSXY:4:2123:21956:17190/1	multidrug	NP_251216.1|FEATURES|MuxC|multidrug|MuxC	0.999997808344	82.0	50	75.1	6.3e-15	1
PN0204_0345_S339_L001_20.clean.deeparg.mapping.ARG	0.2	ADP-RIBOSYLATING_TRANSFERASE_ARR	19	68	A00652:60:HJGLWDSXY:2:2227:8097:35243/1	rifamycin	AL939114.1.orf1.gene.p01|FEATURES|ADP-ribosylating_transferase_arr|rifamycin|ADP-ribosylating_transferase_arr	0.997314846453	86.0	50	90.5	1.4e-19	1
PN0204_0345_S339_L001_20.clean.deeparg.mapping.ARG	0.2	RPOB2	978	1058	A00652:60:HJGLWDSXY:4:1575:10827:22529/1	multidrug	BAD59497.1|FEATURES|rpoB2|multidrug|rpoB2	0.999999397595	91.4	81	165.6	5.7e-42	1
PN0204_0345_S339_L001_20.clean.deeparg.mapping.ARG	0.2	BACA	195	269	A00652:60:HJGLWDSXY:3:1276:4146:19852/1	bacitracin	YP_970399|FEATURES|bacA|bacitracin|bacA	0.999999998452	80.0	75	125.2	7.9e-30	1
PN0204_0345_S339_L001_20.clean.deeparg.mapping.ARG	0.2	MEXI	433	486	A00652:60:HJGLWDSXY:2:2528:1334:9846/1	multidrug	NC_002516.2.880346.p01|FEATURES|mexI|multidrug|mexI	0.999999506871	85.2	54	87.4	1.3e-18	1
PN0204_0345_S339_L001_20.clean.deeparg.mapping.ARG	0.2	VANR	31	103	A00652:60:HJGLWDSXY:1:1473:13847:31579/1	glycopeptide	gi:943641831:ref:WP_055470667.1:|FEATURES|vanR|glycopeptide|vanR	1.0	89.0	73	137.5	1.5e-33	1
PN0204_0345_S339_L001_20.clean.deeparg.mapping.ARG	0.2	RPHA	816	865	A00652:60:HJGLWDSXY:3:1474:15709:11256/1	rifamycin	AIA08936.1|FEATURES|rphA|rifamycin|rphA	0.999998623833	90.0	50	94.7	1.4e-20	1
PN0204_0345_S339_L001_20.clean.deeparg.mapping.ARG	0.2	VANR	183	231	A00652:60:HJGLWDSXY:4:2140:12536:35008/2	glycopeptide	gi:944468330:ref:WP_055698749.1:|FEATURES|vanR|glycopeptide|vanR	1.0	89.8	49	94.7	7.7e-21	1
PN0204_0345_S339_L001_20.clean.deeparg.mapping.ARG	0.2	RBPA	27	82	A00652:60:HJGLWDSXY:3:1532:24740:19382/1	rifamycin	ADV91011.1|FEATURES|RbpA|rifamycin|RbpA	0.99915128579	80.7	57	105.1	1.0e-23	1
PN0204_0345_S339_L001_20.clean.deeparg.mapping.ARG	0.2	RPOB2	800	878	A00652:60:HJGLWDSXY:1:2444:27796:18975/1	multidrug	BAD59497.1|FEATURES|rpoB2|multidrug|rpoB2	0.999999290665	91.1	79	151.0	1.4e-37	1
PN0204_0345_S339_L001_20.clean.deeparg.mapping.ARG	0.2	MDSB	996	1040	A00652:60:HJGLWDSXY:2:2554:32425:3537/1	multidrug	NP_459346.1|FEATURES|mdsB|multidrug|mdsB	0.999999847493	80.0	45	72.0	5.7e-14	1
PN0204_0345_S339_L001_20.clean.deeparg.mapping.ARG	0.2	RPOB2	1021	1111	A00652:60:HJGLWDSXY:3:1572:19578:26349/1	multidrug	BAD59497.1|FEATURES|rpoB2|multidrug|rpoB2	0.999999418878	86.8	91	169.1	5.8e-43	1
PN0204_0345_S339_L001_20.clean.deeparg.mapping.ARG	0.2	OTRA	78	127	A00652:60:HJGLWDSXY:1:2121:15347:31861/2	tetracycline	CAA37477|FEATURES|otrA|tetracycline|otrA	0.99999974948	82.0	50	78.6	5.7e-16	1
PN0204_0345_S339_L001_20.clean.deeparg.mapping.ARG	0.2	RPOB2	811	866	A00652:60:HJGLWDSXY:3:1127:22471:36996/1	multidrug	BAD59497.1|FEATURES|rpoB2|multidrug|rpoB2	0.999998433007	82.1	56	103.6	1.9e-23	1
PN0204_0345_S339_L001_20.clean.deeparg.mapping.ARG	0.2	RPOB2	750	797	A00652:60:HJGLWDSXY:1:2219:7328:23703/2	multidrug	BAD59497.1|FEATURES|rpoB2|multidrug|rpoB2	0.999997256866	87.5	48	85.1	6.1e-18	1
PN0204_0345_S339_L001_20.clean.deeparg.mapping.ARG	0.2	QEPA	44	92	A00652:60:HJGLWDSXY:2:2346:9426:25175/1	fluoroquinolone	gi:1039004533:ref:WP_064760451.1:|FEATURES|qepA|fluoroquinolone|qepA	0.999999999824	89.8	49	88.6	5.5e-19	1
PN0204_0345_S339_L001_20.clean.deeparg.mapping.ARG	0.2	CLASS_A	218	266	A00652:60:HJGLWDSXY:3:1367:31539:35665/1	beta-lactam	gi:738496032:ref:WP_036445106.1:|FEATURES|class_A|beta-lactam|class_A	1.0	89.8	49	95.9	3.4e-21	1
PN0204_0345_S339_L001_20.clean.deeparg.mapping.ARG	0.2	RPHB	292	341	A00652:60:HJGLWDSXY:2:1463:27742:23046/2	rifamycin	APB03222.1|FEATURES|rphB|rifamycin|rphB	0.999834345458	82.0	50	95.1	5.9e-21	1
PN0204_0345_S339_L001_20.clean.deeparg.mapping.ARG	0.2	MTRA	154	204	A00652:60:HJGLWDSXY:2:2526:13937:8343/1	multidrug	CCP46065.1|FEATURES|mtrA|multidrug|mtrA	0.999993109406	90.2	51	95.1	6.1e-21	1
PN0204_0345_S339_L001_20.clean.deeparg.mapping.ARG	0.2	RPOB2	573	622	A00652:60:HJGLWDSXY:4:1637:21124:2409/1	multidrug	BAD59497.1|FEATURES|rpoB2|multidrug|rpoB2	0.999997546489	84.0	50	88.2	7.2e-19	1
PN0204_0345_S339_L001_20.clean.deeparg.mapping.ARG	0.2	MEXF	449	498	A00652:60:HJGLWDSXY:3:1527:27787:3145/2	multidrug	gi:966511896:ref:WP_058528450.1:|FEATURES|mexF|multidrug|mexF	1.0	82.0	50	80.1	2.0e-16	1
PN0204_0345_S339_L001_20.clean.deeparg.mapping.ARG	0.2	ACRB	368	429	A00652:60:HJGLWDSXY:2:1511:24144:9925/1	multidrug	gi:446414955:ref:WP_000492810.1:|FEATURES|acrB|multidrug|acrB	0.999999995845	83.9	62	95.9	4.3e-21	1
PN0204_0345_S339_L001_20.clean.deeparg.mapping.ARG	0.2	LRFA	14	87	A00652:60:HJGLWDSXY:3:2440:27552:9690/1	fluoroquinolone	AAC43550.1|FEATURES|lrfA|fluoroquinolone|lrfA	0.999967657528	87.8	74	123.6	2.3e-29	1
PN0204_0345_S339_L001_20.clean.deeparg.mapping.ARG	0.2	MTRA	182	226	A00652:60:HJGLWDSXY:2:2628:31385:10723/1	multidrug	CCP46065.1|FEATURES|mtrA|multidrug|mtrA	0.999989964871	86.7	45	86.7	2.1e-18	1
PN0204_0345_S339_L001_20.clean.deeparg.mapping.ARG	0.2	RPOB2	992	1079	A00652:60:HJGLWDSXY:3:1112:16857:20165/1	multidrug	BAD59497.1|FEATURES|rpoB2|multidrug|rpoB2	0.999999325058	81.8	88	155.2	8.4e-39	1
PN0204_0345_S339_L001_20.clean.deeparg.mapping.ARG	0.2	RPOB2	382	431	A00652:60:HJGLWDSXY:2:1152:1054:21950/1	multidrug	BAD59497.1|FEATURES|rpoB2|multidrug|rpoB2	0.99999717383	80.0	50	84.3	1.8e-17	1
PN0204_0345_S339_L001_20.clean.deeparg.mapping.ARG	0.2	RPOB2	1030	1098	A00652:60:HJGLWDSXY:4:2163:5529:8688/1	multidrug	BAD59497.1|FEATURES|rpoB2|multidrug|rpoB2	0.999999040794	85.5	69	128.3	8.6e-31	1
PN0204_0345_S339_L001_20.clean.deeparg.mapping.ARG	0.2	MEXF	972	1020	A00652:60:HJGLWDSXY:4:2551:5141:13714/2	multidrug	gi:492246796:ref:WP_005788492.1:|FEATURES|mexF|multidrug|mexF	0.999999999847	81.6	49	81.3	8.8e-17	1
PN0204_0345_S339_L001_20.clean.deeparg.mapping.ARG	0.2	TET43	147	207	A00652:60:HJGLWDSXY:1:2144:31937:16877/1	tetracycline	GQ244501.1.gene1.p01|FEATURES|tet43|tetracycline|tet43	0.999999361596	80.3	61	93.2	2.8e-20	1
PN0204_0345_S339_L001_20.clean.deeparg.mapping.ARG	0.2	MEXW	369	416	A00652:60:HJGLWDSXY:2:1561:24171:23938/1	multidrug	YP_001350280|FEATURES|mexW|multidrug|mexW	0.999999999819	85.4	48	75.9	3.7e-15	1
PN0204_0345_S339_L001_20.clean.deeparg.mapping.ARG	0.2	RPOB2	1058	1107	A00652:60:HJGLWDSXY:2:2403:31241:31297/2	multidrug	BAD59497.1|FEATURES|rpoB2|multidrug|rpoB2	0.999997698658	82.0	50	90.1	1.9e-19	1
PN0204_0345_S339_L001_20.clean.deeparg.mapping.ARG	0.2	MDTB	404	480	A00652:60:HJGLWDSXY:1:2423:9372:23703/1	multidrug	gi:857586086:emb:CRL63207.1:|FEATURES|mdtB|multidrug|mdtB	0.999999875336	84.4	77	126.7	2.8e-30	1
PN0204_0345_S339_L001_20.clean.deeparg.mapping.ARG	0.2	MULTIDRUG_ABC_TRANSPORTER	482	545	A00652:60:HJGLWDSXY:3:1227:20139:24627/1	multidrug	gi:1011969930:ref:WP_062776015.1:|FEATURES|multidrug_ABC_transporter|multidrug|multidrug_ABC_transporter	0.999999997616	81.2	64	109.8	3.0e-25	1
PN0204_0345_S339_L001_20.clean.deeparg.mapping.ARG	0.2	RPOB2	706	770	A00652:60:HJGLWDSXY:2:1420:3549:12743/1	multidrug	BAD59497.1|FEATURES|rpoB2|multidrug|rpoB2	0.999998892313	89.2	65	119.8	2.9e-28	1
PN0204_0345_S339_L001_20.clean.deeparg.mapping.ARG	0.2	RPOB2	1053	1130	A00652:60:HJGLWDSXY:1:1172:14525:11303/1	multidrug	BAD59497.1|FEATURES|rpoB2|multidrug|rpoB2	0.999999201781	87.3	79	141.0	1.5e-34	1
PN0204_0345_S339_L001_20.clean.deeparg.mapping.ARG	0.2	RPOB2	845	925	A00652:60:HJGLWDSXY:2:1232:29541:24909/1	multidrug	BAD59497.1|FEATURES|rpoB2|multidrug|rpoB2	0.999999328161	90.1	81	155.6	5.9e-39	1
PN0204_0345_S339_L001_20.clean.deeparg.mapping.ARG	0.2	MDTB	879	935	A00652:60:HJGLWDSXY:2:2463:29984:21167/1	multidrug	gi:447120620:ref:WP_001197876.1:|FEATURES|mdtB|multidrug|mdtB	0.882242487022	86.0	57	93.2	2.5e-20	1
PN0204_0345_S339_L001_20.clean.deeparg.mapping.ARG	0.2	RBPA	1	40	A00652:60:HJGLWDSXY:1:1649:29378:19304/1	rifamycin	ADV91011.1|FEATURES|RbpA|rifamycin|RbpA	0.996550060685	100.0	40	85.1	8.1e-18	1
PN0204_0345_S339_L001_20.clean.deeparg.mapping.ARG	0.2	MDTB	928	1012	A00652:60:HJGLWDSXY:4:2528:14082:4272/1	multidrug	gi:583239411:ref:WP_024157252.1:|FEATURES|mdtB|multidrug|mdtB	0.993385628364	83.5	85	139.0	6.0e-34	1
PN0204_0345_S339_L001_20.clean.deeparg.mapping.ARG	0.2	EFPA	498	530	A00652:60:HJGLWDSXY:1:2613:14696:25942/1	multidrug	NP_217362.1|FEATURES|efpA|multidrug|efpA	0.999981934594	90.9	33	63.2	3.4e-11	1
PN0204_0345_S339_L001_20.clean.deeparg.mapping.ARG	0.2	TET43	96	164	A00652:60:HJGLWDSXY:4:2522:3730:15969/1	tetracycline	GQ244501.1.gene1.p01|FEATURES|tet43|tetracycline|tet43	0.999999637625	81.2	69	99.0	5.6e-22	1
PN0204_0345_S339_L001_20.clean.deeparg.mapping.ARG	0.2	MUXC	375	424	A00652:60:HJGLWDSXY:2:1606:18448:15655/1	multidrug	NP_251216.1|FEATURES|MuxC|multidrug|MuxC	0.999998087956	80.0	50	78.6	5.7e-16	1
PN0204_0345_S339_L001_20.clean.deeparg.mapping.ARG	0.2	RPOB2	1031	1079	A00652:60:HJGLWDSXY:4:1270:18421:4178/2	multidrug	BAD59497.1|FEATURES|rpoB2|multidrug|rpoB2	0.999998155494	91.8	49	97.4	1.2e-21	1
PN0204_0345_S339_L001_20.clean.deeparg.mapping.ARG	0.2	TETA(48)	55	116	A00652:60:HJGLWDSXY:4:1149:28800:28917/1	tetracycline	APB03214.1|FEATURES|tetA(48)|tetracycline|tetA(48)	0.999999547298	96.8	62	116.3	3.1e-27	1
PN0204_0345_S339_L001_20.clean.deeparg.mapping.ARG	0.2	RPOB2	563	601	A00652:60:HJGLWDSXY:4:2515:20925:36448/1	multidrug	BAD59497.1|FEATURES|rpoB2|multidrug|rpoB2	0.999994598078	84.6	39	70.5	1.6e-13	1
PN0204_0345_S339_L001_20.clean.deeparg.mapping.ARG	0.2	UGD	234	282	A00652:60:HJGLWDSXY:1:1546:3640:18693/2	peptide	AAC75089.1|FEATURES|ugd|peptide|ugd	0.999999100389	87.8	49	95.5	4.5e-21	1
PN0204_0345_S339_L001_20.clean.deeparg.mapping.ARG	0.2	MEXF	972	1020	A00652:60:HJGLWDSXY:4:1545:4707:34287/1	multidrug	gi:940417834:ref:WP_055007142.1:|FEATURES|mexF|multidrug|mexF	0.999999999913	85.7	49	79.7	2.6e-16	1
PN0204_0345_S339_L001_20.clean.deeparg.mapping.ARG	0.2	RIFAMPIN_MONOOXYGENASE	245	320	A00652:60:HJGLWDSXY:2:2342:23683:36871/1	rifamycin	gi:544923113:ref:WP_021332509.1:|FEATURES|rifampin_monooxygenase|rifamycin|rifampin_monooxygenase	1.0	84.2	76	145.2	7.5e-36	1
PN0204_0345_S339_L001_20.clean.deeparg.mapping.ARG	0.2	RPOB2	722	808	A00652:60:HJGLWDSXY:1:1536:13557:33113/1	multidrug	BAD59497.1|FEATURES|rpoB2|multidrug|rpoB2	0.999999303073	89.7	87	152.5	5.4e-38	1
PN0204_0345_S339_L001_20.clean.deeparg.mapping.ARG	0.2	MEXF	391	439	A00652:60:HJGLWDSXY:3:1268:9299:3975/1	multidrug	gi:654923461:ref:WP_028373991.1:|FEATURES|mexF|multidrug|mexF	0.999996001821	83.7	49	69.7	2.6e-13	1
PN0204_0345_S339_L001_20.clean.deeparg.mapping.ARG	0.2	RPOB2	1007	1078	A00652:60:HJGLWDSXY:2:2577:21441:9878/1	multidrug	BAD59497.1|FEATURES|rpoB2|multidrug|rpoB2	0.999999169231	88.9	72	137.9	1.1e-33	1
PN0204_0345_S339_L001_20.clean.deeparg.mapping.ARG	0.2	RPOB2	1074	1123	A00652:60:HJGLWDSXY:2:1520:4716:16297/1	multidrug	BAD59497.1|FEATURES|rpoB2|multidrug|rpoB2	0.999998028782	88.0	50	95.1	8.5e-21	1
PN0204_0345_S339_L001_20.clean.deeparg.mapping.ARG	0.2	MTRA	152	226	A00652:60:HJGLWDSXY:4:1209:8974:18317/1	multidrug	CCP46065.1|FEATURES|mtrA|multidrug|mtrA	0.999997920336	86.7	75	137.1	2.4e-33	1
PN0204_0345_S339_L001_20.clean.deeparg.mapping.ARG	0.2	VANR	78	126	A00652:60:HJGLWDSXY:2:1242:24297:2926/1	glycopeptide	gi:948051271:ref:WP_056710274.1:|FEATURES|vanR|glycopeptide|vanR	1.0	93.9	49	97.1	1.5e-21	1
PN0204_0345_S339_L001_20.clean.deeparg.mapping.ARG	0.2	VANR	126	174	A00652:60:HJGLWDSXY:2:1242:24297:2926/2	glycopeptide	gi:950257734:ref:WP_057294159.1:|FEATURES|vanR|glycopeptide|vanR	1.0	93.9	49	92.8	2.9e-20	1
PN0204_0345_S339_L001_20.clean.deeparg.mapping.ARG	0.2	ADEF	887	956	A00652:60:HJGLWDSXY:4:1345:32027:13808/1	multidrug	CAJ77856.1|FEATURES|adeF|multidrug|adeF	1.0	82.9	70	107.8	1.2e-24	1
PN0204_0345_S339_L001_20.clean.deeparg.mapping.ARG	0.2	MULTIDRUG_ABC_TRANSPORTER	104	148	A00652:60:HJGLWDSXY:3:1224:4047:31266/1	multidrug	gi:930482089:ref:WP_054228897.1:|FEATURES|multidrug_ABC_transporter|multidrug|multidrug_ABC_transporter	0.99999999999	84.4	45	77.4	1.7e-15	1
PN0204_0345_S339_L001_20.clean.deeparg.mapping.ARG	0.2	RPOB2	739	820	A00652:60:HJGLWDSXY:1:1347:11713:5181/1	multidrug	BAD59497.1|FEATURES|rpoB2|multidrug|rpoB2	0.999999108016	81.7	82	132.9	4.2e-32	1
PN0204_0345_S339_L001_20.clean.deeparg.mapping.ARG	0.2	OTRA	87	135	A00652:60:HJGLWDSXY:1:2176:15157:28933/2	tetracycline	CAA37477|FEATURES|otrA|tetracycline|otrA	0.999999890735	81.6	49	85.9	3.6e-18	1
PN0204_0345_S339_L001_20.clean.deeparg.mapping.ARG	0.2	MULTIDRUG_ABC_TRANSPORTER	467	536	A00652:60:HJGLWDSXY:3:2278:15980:15264/1	multidrug	gi:926400371:ref:WP_053728483.1:|FEATURES|multidrug_ABC_transporter|multidrug|multidrug_ABC_transporter	1.0	87.1	70	119.0	5.4e-28	1
PN0204_0345_S339_L001_20.clean.deeparg.mapping.ARG	0.2	ADP-RIBOSYLATING_TRANSFERASE_ARR	14	105	A00652:60:HJGLWDSXY:3:1667:25111:21778/1	rifamycin	AL939114.1.orf1.gene.p01|FEATURES|ADP-ribosylating_transferase_arr|rifamycin|ADP-ribosylating_transferase_arr	0.999944180375	87.0	92	167.2	2.3e-42	1
PN0204_0345_S339_L001_20.clean.deeparg.mapping.ARG	0.2	RPOB2	439	485	A00652:60:HJGLWDSXY:3:2668:9191:21073/1	multidrug	BAD59497.1|FEATURES|rpoB2|multidrug|rpoB2	0.999998119038	93.6	47	96.7	3.3e-21	1
PN0204_0345_S339_L001_20.clean.deeparg.mapping.ARG	0.2	MACB	529	566	A00652:60:HJGLWDSXY:4:2376:1443:4022/2	MLS	gi:810369244:ref:WP_046334012.1:|FEATURES|macB|MLS|macB	0.999999514165	86.8	38	63.5	1.9e-11	1
PN0204_0345_S339_L001_20.clean.deeparg.mapping.ARG	0.2	MUXB	315	394	A00652:60:HJGLWDSXY:3:1548:26512:29434/1	multidrug	NP_251217.1|FEATURES|MuxB|multidrug|MuxB	0.999998948796	81.2	80	112.1	7.6e-26	1
PN0204_0345_S339_L001_20.clean.deeparg.mapping.ARG	0.2	ACRB	386	463	A00652:60:HJGLWDSXY:1:2364:20184:16470/1	multidrug	YP_001747848|FEATURES|acrB|multidrug|acrB	0.9999999948	80.8	78	120.2	2.7e-28	1
PN0204_0345_S339_L001_20.clean.deeparg.mapping.ARG	0.2	CMEB	360	408	A00652:60:HJGLWDSXY:4:1124:5701:24956/1	multidrug	gi:740616525:ref:WP_038402039.1:|FEATURES|cmeB|multidrug|cmeB	0.999999932497	81.6	49	72.8	3.1e-14	1
PN0204_0345_S339_L001_20.clean.deeparg.mapping.ARG	0.2	MULTIDRUG_ABC_TRANSPORTER	548	596	A00652:60:HJGLWDSXY:2:1110:29360:19366/2	multidrug	gi:655413091:ref:WP_028811890.1:|FEATURES|multidrug_ABC_transporter|multidrug|multidrug_ABC_transporter	0.999999999994	85.7	49	83.2	2.3e-17	1
PN0204_0345_S339_L001_20.clean.deeparg.mapping.ARG	0.2	RPOB2	800	872	A00652:60:HJGLWDSXY:3:2412:12156:29841/1	multidrug	BAD59497.1|FEATURES|rpoB2|multidrug|rpoB2	0.99999906389	83.6	73	129.8	3.2e-31	1
PN0204_0345_S339_L001_20.clean.deeparg.mapping.ARG	0.2	VANR	51	120	A00652:60:HJGLWDSXY:2:1355:17372:24001/1	glycopeptide	gi:943641831:ref:WP_055470667.1:|FEATURES|vanR|glycopeptide|vanR	1.0	91.4	70	133.3	2.7e-32	1
PN0204_0345_S339_L001_20.clean.deeparg.mapping.ARG	0.2	MEXB	440	519	A00652:60:HJGLWDSXY:4:1456:25129:23375/1	multidrug	gi:505288054:ref:WP_015475156.1:|FEATURES|mexB|multidrug|mexB	0.99999787891	80.0	80	114.8	1.1e-26	1
PN0204_0345_S339_L001_20.clean.deeparg.mapping.ARG	0.2	RPOB2	1078	1127	A00652:60:HJGLWDSXY:1:1251:3269:4366/1	multidrug	BAD59497.1|FEATURES|rpoB2|multidrug|rpoB2	0.999997375634	82.0	50	86.3	3.4e-18	1
PN0204_0345_S339_L001_20.clean.deeparg.mapping.ARG	0.2	MDTC	354	398	A00652:60:HJGLWDSXY:4:2557:11550:8531/1	multidrug	gi:516438580:ref:WP_017827492.1:|FEATURES|mdtC|multidrug|mdtC	0.999999474539	80.0	45	75.9	4.3e-15	1
PN0204_0345_S339_L001_20.clean.deeparg.mapping.ARG	0.2	VANS	56	132	A00652:60:HJGLWDSXY:4:2617:27579:1251/1	glycopeptide	KF478993.1.gene7.p01|FEATURES|vanS|glycopeptide|vanS	0.999997981892	81.8	77	118.2	1.0e-27	1
PN0204_0345_S339_L001_20.clean.deeparg.mapping.ARG	0.2	RPOB2	597	646	A00652:60:HJGLWDSXY:3:1577:16414:30013/2	multidrug	BAD59497.1|FEATURES|rpoB2|multidrug|rpoB2	0.999997579528	86.0	50	88.6	5.5e-19	1
PN0204_0345_S339_L001_20.clean.deeparg.mapping.ARG	0.2	FOSB	94	139	A00652:60:HJGLWDSXY:1:1339:18964:22091/2	fosfomycin	gi:738121771:ref:WP_036079808.1:|FEATURES|fosB|fosfomycin|fosB	0.999984253639	80.4	46	85.1	6.1e-18	1
PN0204_0345_S339_L001_20.clean.deeparg.mapping.ARG	0.2	RPOB2	563	606	A00652:60:HJGLWDSXY:2:2433:14850:12430/2	multidrug	BAD59497.1|FEATURES|rpoB2|multidrug|rpoB2	0.999996423287	86.4	44	78.6	5.7e-16	1
PN0204_0345_S339_L001_20.clean.deeparg.mapping.ARG	0.2	MULTIDRUG_ABC_TRANSPORTER	492	540	A00652:60:HJGLWDSXY:1:1461:8187:7811/2	multidrug	gi:446519894:ref:WP_000597240.1:|FEATURES|multidrug_ABC_transporter|multidrug|multidrug_ABC_transporter	0.999999981468	83.7	49	78.2	7.4e-16	1
PN0204_0345_S339_L001_20.clean.deeparg.mapping.ARG	0.2	MULTIDRUG_ABC_TRANSPORTER	133	199	A00652:60:HJGLWDSXY:2:2347:28601:4742/1	multidrug	gi:860594225:ref:WP_048475168.1:|FEATURES|multidrug_ABC_transporter|multidrug|multidrug_ABC_transporter	0.999969263696	80.6	67	62.4	6.5e-11	1
PN0204_0345_S339_L001_20.clean.deeparg.mapping.ARG	0.2	RPOB2	786	840	A00652:60:HJGLWDSXY:4:1251:18593:15468/1	multidrug	BAD59497.1|FEATURES|rpoB2|multidrug|rpoB2	0.999997987149	80.0	55	94.4	1.1e-20	1
PN0204_0345_S339_L001_20.clean.deeparg.mapping.ARG	0.2	RPOB2	858	917	A00652:60:HJGLWDSXY:4:1526:32262:26772/1	multidrug	BAD59497.1|FEATURES|rpoB2|multidrug|rpoB2	0.99999856863	83.3	60	107.5	1.4e-24	1
PN0204_0345_S339_L001_20.clean.deeparg.mapping.ARG	0.2	RPOB2	969	1058	A00652:60:HJGLWDSXY:2:2260:5665:32503/1	multidrug	BAD59497.1|FEATURES|rpoB2|multidrug|rpoB2	0.999999462072	90.0	90	177.2	2.1e-45	1
PN0204_0345_S339_L001_20.clean.deeparg.mapping.ARG	0.2	MEXF	932	1026	A00652:60:HJGLWDSXY:4:2648:27091:7733/1	multidrug	YP_274481|FEATURES|mexF|multidrug|mexF	1.0	82.1	95	152.1	7.8e-38	1
PN0204_0345_S339_L001_20.clean.deeparg.mapping.ARG	0.2	RPOB2	826	875	A00652:60:HJGLWDSXY:3:2576:18331:29512/1	multidrug	BAD59497.1|FEATURES|rpoB2|multidrug|rpoB2	0.999997643964	80.0	50	89.4	3.2e-19	1
PN0204_0345_S339_L001_20.clean.deeparg.mapping.ARG	0.2	VANR	3	65	A00652:60:HJGLWDSXY:4:2515:27199:31845/1	glycopeptide	gi:747653988:emb:CEL19270.1:|FEATURES|vanR|glycopeptide|vanR	1.0	95.2	63	120.6	2.0e-28	1
PN0204_0345_S339_L001_20.clean.deeparg.mapping.ARG	0.2	RPOB2	773	822	A00652:60:HJGLWDSXY:3:2576:18331:29512/2	multidrug	BAD59497.1|FEATURES|rpoB2|multidrug|rpoB2	0.999997886879	92.0	50	92.8	2.9e-20	1
PN0204_0345_S339_L001_20.clean.deeparg.mapping.ARG	0.2	RPOB2	402	471	A00652:60:HJGLWDSXY:2:2276:25283:19820/1	multidrug	BAD59497.1|FEATURES|rpoB2|multidrug|rpoB2	0.999999040794	87.1	70	128.3	8.9e-31	1
PN0204_0345_S339_L001_20.clean.deeparg.mapping.ARG	0.2	RPOB2	872	920	A00652:60:HJGLWDSXY:3:1628:19687:6089/1	multidrug	BAD59497.1|FEATURES|rpoB2|multidrug|rpoB2	0.999997833508	87.8	49	92.0	5.0e-20	1
PN0204_0345_S339_L001_20.clean.deeparg.mapping.ARG	0.2	MEXI	425	474	A00652:60:HJGLWDSXY:4:1325:24487:19633/1	multidrug	NC_002516.2.880346.p01|FEATURES|mexI|multidrug|mexI	0.999999432823	82.0	50	82.4	3.9e-17	1
PN0204_0345_S339_L001_20.clean.deeparg.mapping.ARG	0.2	ROSA	325	373	A00652:60:HJGLWDSXY:1:1239:9001:26224/1	fosmidomycin	YP_001605796|FEATURES|rosA|fosmidomycin|rosA	0.999999999941	81.6	49	72.4	4.1e-14	1
PN0204_0345_S339_L001_20.clean.deeparg.mapping.ARG	0.2	RPOB2	804	893	A00652:60:HJGLWDSXY:2:1642:2871:5462/1	multidrug	BAD59497.1|FEATURES|rpoB2|multidrug|rpoB2	0.999999271666	80.0	90	148.7	8.2e-37	1
PN0204_0345_S339_L001_20.clean.deeparg.mapping.ARG	0.2	MUXC	881	929	A00652:60:HJGLWDSXY:3:2449:5358:12211/1	multidrug	NP_251216.1|FEATURES|MuxC|multidrug|MuxC	0.99999805869	85.7	49	78.2	7.4e-16	1
PN0204_0345_S339_L001_20.clean.deeparg.mapping.ARG	0.2	MEXW	836	882	A00652:60:HJGLWDSXY:3:1510:16007:30718/1	multidrug	YP_001350280|FEATURES|mexW|multidrug|mexW	0.999990308281	80.9	47	73.6	1.8e-14	1
PN0204_0345_S339_L001_20.clean.deeparg.mapping.ARG	0.2	MUXC	883	932	A00652:60:HJGLWDSXY:3:1234:18258:5963/1	multidrug	NP_251216.1|FEATURES|MuxC|multidrug|MuxC	0.999996832945	80.0	50	67.4	1.3e-12	1
PN0204_0345_S339_L001_20.clean.deeparg.mapping.ARG	0.2	MTRA	179	226	A00652:60:HJGLWDSXY:2:2664:23005:1971/1	multidrug	CCP46065.1|FEATURES|mtrA|multidrug|mtrA	0.999992107696	87.5	48	92.0	8.1e-20	1
PN0204_0345_S339_L001_20.clean.deeparg.mapping.ARG	0.2	VANR	79	159	A00652:60:HJGLWDSXY:4:2408:23457:4820/1	glycopeptide	KF478993.1.gene8.p01|FEATURES|vanR|glycopeptide|vanR	1.0	95.1	81	157.5	1.6e-39	1
PN0204_0345_S339_L001_20.clean.deeparg.mapping.ARG	0.2	TRIC	373	467	A00652:60:HJGLWDSXY:4:2503:14886:32565/1	triclosan	NP_248848.1|FEATURES|TriC|triclosan|TriC	0.999999993679	81.1	95	145.2	9.4e-36	1
PN0204_0345_S339_L001_20.clean.deeparg.mapping.ARG	0.2	VANS	67	129	A00652:60:HJGLWDSXY:3:1607:31846:34569/1	glycopeptide	KF478993.1.gene7.p01|FEATURES|vanS|glycopeptide|vanS	0.99998863864	81.0	63	93.2	2.8e-20	1
PN0204_0345_S339_L001_20.clean.deeparg.mapping.ARG	0.2	RPOB2	404	466	A00652:60:HJGLWDSXY:1:1411:31521:14372/1	multidrug	BAD59497.1|FEATURES|rpoB2|multidrug|rpoB2	0.999998748872	87.3	63	113.6	2.0e-26	1
PN0204_0345_S339_L001_20.clean.deeparg.mapping.ARG	0.2	RPOB2	414	485	A00652:60:HJGLWDSXY:3:2252:3938:29669/1	multidrug	BAD59497.1|FEATURES|rpoB2|multidrug|rpoB2	0.999999169231	87.5	72	137.9	1.2e-33	1
PN0204_0345_S339_L001_20.clean.deeparg.mapping.ARG	0.2	VANS	73	119	A00652:60:HJGLWDSXY:1:2403:1967:25034/1	glycopeptide	KF478993.1.gene7.p01|FEATURES|vanS|glycopeptide|vanS	0.99993221106	83.0	47	75.1	6.3e-15	1
PN0204_0345_S339_L001_20.clean.deeparg.mapping.ARG	0.2	ADP-RIBOSYLATING_TRANSFERASE_ARR	1	66	A00652:60:HJGLWDSXY:1:1636:15845:23109/1	rifamycin	AL939114.1.orf1.gene.p01|FEATURES|ADP-ribosylating_transferase_arr|rifamycin|ADP-ribosylating_transferase_arr	0.999520762934	81.8	66	115.9	5.3e-27	1
PN0204_0345_S339_L001_20.clean.deeparg.mapping.ARG	0.2	ROSA	104	165	A00652:60:HJGLWDSXY:2:2450:24469:23328/1	fosmidomycin	YP_001477378|FEATURES|rosA|fosmidomycin|rosA	0.99999885304	82.3	62	100.5	1.8e-22	1
PN0204_0345_S339_L001_20.clean.deeparg.mapping.ARG	0.2	MUXB	390	438	A00652:60:HJGLWDSXY:1:1340:32443:22013/2	multidrug	NP_251217.1|FEATURES|MuxB|multidrug|MuxB	0.999997453547	83.7	49	81.3	8.8e-17	1
PN0204_0345_S339_L001_20.clean.deeparg.mapping.ARG	0.2	RPOB2	719	768	A00652:60:HJGLWDSXY:2:1367:9616:13166/1	multidrug	BAD59497.1|FEATURES|rpoB2|multidrug|rpoB2	0.999997698658	88.0	50	90.1	1.9e-19	1
PN0204_0345_S339_L001_20.clean.deeparg.mapping.ARG	0.2	RPOB2	570	618	A00652:60:HJGLWDSXY:3:2244:2935:30937/2	multidrug	BAD59497.1|FEATURES|rpoB2|multidrug|rpoB2	0.999997477591	81.6	49	87.4	1.2e-18	1
PN0204_0345_S339_L001_20.clean.deeparg.mapping.ARG	0.2	RPOB2	812	866	A00652:60:HJGLWDSXY:1:1413:18674:22247/1	multidrug	BAD59497.1|FEATURES|rpoB2|multidrug|rpoB2	0.99999832255	87.3	55	100.9	1.2e-22	1
PN0204_0345_S339_L001_20.clean.deeparg.mapping.ARG	0.2	RPOB2	799	894	A00652:60:HJGLWDSXY:2:1513:15022:14043/1	multidrug	BAD59497.1|FEATURES|rpoB2|multidrug|rpoB2	0.999999450496	87.5	96	174.9	1.1e-44	1
PN0204_0345_S339_L001_20.clean.deeparg.mapping.ARG	0.2	MULTIDRUG_ABC_TRANSPORTER	450	527	A00652:60:HJGLWDSXY:4:2402:16957:14231/1	multidrug	gi:664395661:ref:WP_030922045.1:|FEATURES|multidrug_ABC_transporter|multidrug|multidrug_ABC_transporter	1.0	85.9	78	133.3	3.1e-32	1
PN0204_0345_S339_L001_20.clean.deeparg.mapping.ARG	0.2	VANX	165	209	A00652:60:HJGLWDSXY:4:1227:3730:7263/2	glycopeptide	gi:740152778:ref:WP_037997107.1:|FEATURES|vanX|glycopeptide|vanX	1.0	95.6	45	99.0	4.1e-22	1
PN0204_0345_S339_L001_20.clean.deeparg.mapping.ARG	0.2	MDTB	460	504	A00652:60:HJGLWDSXY:3:1157:10339:22373/1	multidrug	gi:857586086:emb:CRL63207.1:|FEATURES|mdtB|multidrug|mdtB	0.99999902768	80.0	45	68.6	5.9e-13	1
PN0204_0345_S339_L001_20.clean.deeparg.mapping.ARG	0.2	VANX	90	119	A00652:60:HJGLWDSXY:4:1227:3730:7263/1	glycopeptide	gi:740152778:ref:WP_037997107.1:|FEATURES|vanX|glycopeptide|vanX	0.995824163967	100.0	30	65.1	4.0e-12	1
PN0204_0345_S339_L001_20.clean.deeparg.mapping.ARG	0.2	OTRA	70	130	A00652:60:HJGLWDSXY:3:2414:19036:8876/1	tetracycline	CAA37477|FEATURES|otrA|tetracycline|otrA	0.999999971415	82.0	61	99.4	3.8e-22	1
PN0204_0345_S339_L001_20.clean.deeparg.mapping.ARG	0.2	RPOB2	802	857	A00652:60:HJGLWDSXY:1:1404:18945:24126/1	multidrug	BAD59497.1|FEATURES|rpoB2|multidrug|rpoB2	0.999998528643	89.3	56	106.3	2.9e-24	1
PN0204_0345_S339_L001_20.clean.deeparg.mapping.ARG	0.2	RPOB2	757	826	A00652:60:HJGLWDSXY:4:1615:22905:15765/1	multidrug	BAD59497.1|FEATURES|rpoB2|multidrug|rpoB2	0.99999867349	81.4	70	110.9	1.5e-25	1
PN0204_0345_S339_L001_20.clean.deeparg.mapping.ARG	0.2	MTRA	53	101	A00652:60:HJGLWDSXY:2:1413:14118:7028/1	multidrug	CCP46065.1|FEATURES|mtrA|multidrug|mtrA	0.999988671851	83.7	49	84.3	1.0e-17	1
PN0204_0345_S339_L001_20.clean.deeparg.mapping.ARG	0.2	RPOB2	431	484	A00652:60:HJGLWDSXY:3:1113:6922:9032/1	multidrug	BAD59497.1|FEATURES|rpoB2|multidrug|rpoB2	0.999998373831	81.5	54	102.1	5.3e-23	1
PN0204_0345_S339_L001_20.clean.deeparg.mapping.ARG	0.2	MDTB	960	1021	A00652:60:HJGLWDSXY:1:1469:24975:22921/1	multidrug	gi:583239411:ref:WP_024157252.1:|FEATURES|mdtB|multidrug|mdtB	0.995809450268	82.3	62	99.0	5.0e-22	1
PN0204_0345_S339_L001_20.clean.deeparg.mapping.ARG	0.2	RPOB2	107	184	A00652:60:HJGLWDSXY:4:1506:11993:32503/1	multidrug	BAD59497.1|FEATURES|rpoB2|multidrug|rpoB2	0.999999164726	80.8	78	137.5	1.6e-33	1
PN0204_0345_S339_L001_20.clean.deeparg.mapping.ARG	0.2	RPOB2	990	1054	A00652:60:HJGLWDSXY:2:2343:5999:2143/1	multidrug	BAD59497.1|FEATURES|rpoB2|multidrug|rpoB2	0.999998738224	80.0	65	113.2	4.0e-26	1
PN0204_0345_S339_L001_20.clean.deeparg.mapping.ARG	0.2	RPOB2	989	1036	A00652:60:HJGLWDSXY:4:2502:6008:22639/2	multidrug	BAD59497.1|FEATURES|rpoB2|multidrug|rpoB2	0.999998097399	89.6	48	96.3	2.6e-21	1
PN0204_0345_S339_L001_20.clean.deeparg.mapping.ARG	0.2	NORB	254	302	A00652:60:HJGLWDSXY:1:2216:29035:15608/1	fluoroquinolone	gi:494742298:ref:WP_007477706.1:|FEATURES|norB|fluoroquinolone|norB	1.0	83.7	49	84.7	7.9e-18	1
PN0204_0345_S339_L001_20.clean.deeparg.mapping.ARG	0.2	LRFA	336	431	A00652:60:HJGLWDSXY:1:1560:26268:29042/1	fluoroquinolone	AAC43550.1|FEATURES|lrfA|fluoroquinolone|lrfA	0.99998667244	80.2	96	141.0	1.8e-34	1
PN0204_0345_S339_L001_20.clean.deeparg.mapping.ARG	0.2	MUXB	365	431	A00652:60:HJGLWDSXY:4:1325:30029:17675/1	multidrug	NP_251217.1|FEATURES|MuxB|multidrug|MuxB	0.999998965467	82.1	67	112.8	3.7e-26	1
PN0204_0345_S339_L001_20.clean.deeparg.mapping.ARG	0.2	RPOB2	990	1046	A00652:60:HJGLWDSXY:3:2175:31855:22498/1	multidrug	BAD59497.1|FEATURES|rpoB2|multidrug|rpoB2	0.999998789952	93.0	57	115.2	6.5e-27	1
PN0204_0345_S339_L001_20.clean.deeparg.mapping.ARG	0.2	VANR	45	118	A00652:60:HJGLWDSXY:4:2165:15185:18959/1	glycopeptide	gi:948051271:ref:WP_056710274.1:|FEATURES|vanR|glycopeptide|vanR	1.0	95.9	74	143.7	2.1e-35	1
PN0204_0345_S339_L001_20.clean.deeparg.mapping.ARG	0.2	RPOB2	768	817	A00652:60:HJGLWDSXY:2:1578:13684:26443/2	multidrug	BAD59497.1|FEATURES|rpoB2|multidrug|rpoB2	0.999997098448	82.0	50	83.6	1.8e-17	1
PN0204_0345_S339_L001_20.clean.deeparg.mapping.ARG	0.2	VANR	119	186	A00652:60:HJGLWDSXY:2:1152:11623:15233/1	glycopeptide	gi:406772674:gb:AFS59920.1:|FEATURES|vanR|glycopeptide|vanR	1.0	92.6	68	129.0	5.4e-31	1
PN0204_0345_S339_L001_20.clean.deeparg.mapping.ARG	0.2	MUXB	944	999	A00652:60:HJGLWDSXY:3:1375:17210:7717/1	multidrug	NP_251217.1|FEATURES|MuxB|multidrug|MuxB	0.999998162046	80.4	56	91.3	1.0e-19	1
PN0204_0345_S339_L001_20.clean.deeparg.mapping.ARG	0.2	VANS	128	177	A00652:60:HJGLWDSXY:4:2655:17318:10880/2	glycopeptide	KF478993.1.gene7.p01|FEATURES|vanS|glycopeptide|vanS	0.999983959811	90.0	50	89.0	4.2e-19	1
PN0204_0345_S339_L001_20.clean.deeparg.mapping.ARG	0.2	RIFAMPIN_MONOOXYGENASE	267	334	A00652:60:HJGLWDSXY:1:2430:19804:5635/1	rifamycin	gi:769934495:ref:WP_045068423.1:|FEATURES|rifampin_monooxygenase|rifamycin|rifampin_monooxygenase	1.0	82.4	68	125.9	4.3e-30	1
PN0204_0345_S339_L001_20.clean.deeparg.mapping.ARG	0.2	MUXB	360	408	A00652:60:HJGLWDSXY:3:1205:17300:20682/1	multidrug	NP_251217.1|FEATURES|MuxB|multidrug|MuxB	0.999997264004	81.6	49	79.3	3.3e-16	1
PN0204_0345_S339_L001_20.clean.deeparg.mapping.ARG	0.2	TRANSCRIPTIONAL_REGULATORY_PROTEIN_CPXR_CPXR	83	118	A00652:60:HJGLWDSXY:2:2139:10366:4100/1	unclassified	CP001918.1.gene5135.p01|FEATURES|transcriptional_regulatory_protein_CpxR_cpxR|unclassified|transcriptional_regulatory_protein_CpxR_cpxR	0.999999999966	83.3	36	67.8	1.2e-12	1
PN0204_0345_S339_L001_20.clean.deeparg.mapping.ARG	0.2	RPOB2	1018	1079	A00652:60:HJGLWDSXY:1:2278:28284:3004/1	multidrug	BAD59497.1|FEATURES|rpoB2|multidrug|rpoB2	0.999998969607	88.7	62	124.0	1.5e-29	1
PN0204_0345_S339_L001_20.clean.deeparg.mapping.ARG	0.2	OMPR	87	127	A00652:60:HJGLWDSXY:4:1630:7744:31344/1	multidrug	gi:909830386:gb:AKU13184.1:|FEATURES|ompR|multidrug|ompR	0.99999243715	82.9	41	75.1	7.3e-15	1
PN0204_0345_S339_L001_20.clean.deeparg.mapping.ARG	0.2	RPOB2	359	448	A00652:60:HJGLWDSXY:1:2420:31006:30483/1	multidrug	BAD59497.1|FEATURES|rpoB2|multidrug|rpoB2	0.999999334306	86.7	90	156.4	3.9e-39	1
PN0204_0345_S339_L001_20.clean.deeparg.mapping.ARG	0.2	RPOB2	856	931	A00652:60:HJGLWDSXY:3:2620:18846:28588/1	multidrug	BAD59497.1|FEATURES|rpoB2|multidrug|rpoB2	0.999999142473	81.6	76	135.6	6.0e-33	1
PN0204_0345_S339_L001_20.clean.deeparg.mapping.ARG	0.2	RPOB2	688	735	A00652:60:HJGLWDSXY:3:1611:29921:3458/1	multidrug	BAD59497.1|FEATURES|rpoB2|multidrug|rpoB2	0.999997579528	83.3	48	88.6	5.5e-19	1
PN0204_0345_S339_L001_20.clean.deeparg.mapping.ARG	0.2	RPOB2	444	500	A00652:60:HJGLWDSXY:4:1108:3522:24752/1	multidrug	BAD59497.1|FEATURES|rpoB2|multidrug|rpoB2	0.999998501144	80.7	57	105.5	5.0e-24	1
PN0204_0345_S339_L001_20.clean.deeparg.mapping.ARG	0.2	RPOB2	438	485	A00652:60:HJGLWDSXY:4:1527:31186:16423/2	multidrug	BAD59497.1|FEATURES|rpoB2|multidrug|rpoB2	0.999998005112	89.6	48	94.7	7.7e-21	1
PN0204_0345_S339_L001_20.clean.deeparg.mapping.ARG	0.2	MUXB	1	39	A00652:60:HJGLWDSXY:1:1562:4381:30937/1	multidrug	NP_251217.1|FEATURES|MuxB|multidrug|MuxB	0.999994996456	84.6	39	65.9	5.7e-12	1
PN0204_0345_S339_L001_20.clean.deeparg.mapping.ARG	0.2	RPOB2	563	602	A00652:60:HJGLWDSXY:1:2166:14516:9032/1	multidrug	BAD59497.1|FEATURES|rpoB2|multidrug|rpoB2	0.999994210108	80.0	40	69.3	3.6e-13	1
PN0204_0345_S339_L001_20.clean.deeparg.mapping.ARG	0.2	TRIC	967	1010	A00652:60:HJGLWDSXY:2:1506:26693:2472/1	triclosan	NP_248848.1|FEATURES|TriC|triclosan|TriC	0.99999834525	81.8	44	75.1	6.3e-15	1
PN0204_0345_S339_L001_20.clean.deeparg.mapping.ARG	0.2	MEXF	356	415	A00652:60:HJGLWDSXY:3:1209:7618:33943/1	multidrug	gi:966407319:ref:WP_058450725.1:|FEATURES|mexF|multidrug|mexF	1.0	83.3	60	85.9	4.3e-18	1
PN0204_0345_S339_L001_20.clean.deeparg.mapping.ARG	0.2	RPOB2	1032	1080	A00652:60:HJGLWDSXY:2:2517:1018:28745/1	multidrug	BAD59497.1|FEATURES|rpoB2|multidrug|rpoB2	0.999997886879	85.7	49	92.8	2.9e-20	1
PN0204_0345_S339_L001_20.clean.deeparg.mapping.ARG	0.2	RPOB2	871	919	A00652:60:HJGLWDSXY:1:2157:31530:30389/2	multidrug	BAD59497.1|FEATURES|rpoB2|multidrug|rpoB2	0.999997513056	81.6	49	87.8	9.4e-19	1
PN0204_0345_S339_L001_20.clean.deeparg.mapping.ARG	0.2	MTRA	71	120	A00652:60:HJGLWDSXY:2:2426:15980:7748/2	multidrug	CCP46065.1|FEATURES|mtrA|multidrug|mtrA	0.999991145246	82.0	50	89.4	3.2e-19	1
PN0204_0345_S339_L001_20.clean.deeparg.mapping.ARG	0.2	RPOB2	989	1078	A00652:60:HJGLWDSXY:2:1351:10031:12446/1	multidrug	BAD59497.1|FEATURES|rpoB2|multidrug|rpoB2	0.9999993728	84.4	90	161.8	9.3e-41	1
PN0204_0345_S339_L001_20.clean.deeparg.mapping.ARG	0.2	RPOB2	800	863	A00652:60:HJGLWDSXY:1:2273:5837:14575/1	multidrug	BAD59497.1|FEATURES|rpoB2|multidrug|rpoB2	0.999998858993	87.5	64	118.2	8.4e-28	1
PN0204_0345_S339_L001_20.clean.deeparg.mapping.ARG	0.2	MTRA	165	227	A00652:60:HJGLWDSXY:4:2307:1045:33144/1	multidrug	CCP46065.1|FEATURES|mtrA|multidrug|mtrA	0.999996555106	82.5	63	114.8	1.0e-26	1
PN0204_0345_S339_L001_20.clean.deeparg.mapping.ARG	0.2	RPOB2	437	485	A00652:60:HJGLWDSXY:1:1646:13060:16063/2	multidrug	BAD59497.1|FEATURES|rpoB2|multidrug|rpoB2	0.999998215829	87.8	49	98.6	5.3e-22	1
PN0204_0345_S339_L001_20.clean.deeparg.mapping.ARG	0.2	RPOB2	1022	1083	A00652:60:HJGLWDSXY:3:2139:8811:11584/1	multidrug	BAD59497.1|FEATURES|rpoB2|multidrug|rpoB2	0.999998892313	85.5	62	119.8	2.8e-28	1
PN0204_0345_S339_L001_20.clean.deeparg.mapping.ARG	0.2	MULTIDRUG_ABC_TRANSPORTER	472	538	A00652:60:HJGLWDSXY:4:1602:15971:28338/1	multidrug	gi:1032695345:ref:WP_064272854.1:|FEATURES|multidrug_ABC_transporter|multidrug|multidrug_ABC_transporter	0.999999984774	85.1	67	114.8	9.6e-27	1
PN0204_0345_S339_L001_20.clean.deeparg.mapping.ARG	0.2	RPOB2	771	820	A00652:60:HJGLWDSXY:1:2672:4426:22936/2	multidrug	BAD59497.1|FEATURES|rpoB2|multidrug|rpoB2	0.999998215829	96.0	50	98.6	5.3e-22	1
PN0204_0345_S339_L001_20.clean.deeparg.mapping.ARG	0.2	RPOB2	678	727	A00652:60:HJGLWDSXY:1:2672:4426:22936/1	multidrug	BAD59497.1|FEATURES|rpoB2|multidrug|rpoB2	0.999997579528	80.0	50	88.6	5.5e-19	1
PN0204_0345_S339_L001_20.clean.deeparg.mapping.ARG	0.2	MEXK	388	459	A00652:60:HJGLWDSXY:2:1255:1570:33082/1	multidrug	AAG07064.1|FEATURES|MexK|multidrug|MexK	0.999999222459	80.6	72	110.9	1.5e-25	1
PN0204_0345_S339_L001_20.clean.deeparg.mapping.ARG	0.2	RPOB2	758	812	A00652:60:HJGLWDSXY:2:1263:32642:11772/1	multidrug	BAD59497.1|FEATURES|rpoB2|multidrug|rpoB2	0.999997612011	80.0	55	89.0	4.7e-19	1
PN0204_0345_S339_L001_20.clean.deeparg.mapping.ARG	0.2	VANR	180	231	A00652:60:HJGLWDSXY:1:1243:23430:21245/1	glycopeptide	gi:944468330:ref:WP_055698749.1:|FEATURES|vanR|glycopeptide|vanR	1.0	86.5	52	95.9	4.1e-21	1
PN0204_0345_S339_L001_20.clean.deeparg.mapping.ARG	0.2	TETV	356	418	A00652:60:HJGLWDSXY:3:2413:28917:31688/1	tetracycline	gi:740779740:ref:WP_038565024.1:|FEATURES|tetV|tetracycline|tetV	1.0	87.3	63	100.1	2.3e-22	1
PN0204_0345_S339_L001_20.clean.deeparg.mapping.ARG	0.2	RPOB2	399	482	A00652:60:HJGLWDSXY:1:2667:21423:28886/1	multidrug	BAD59497.1|FEATURES|rpoB2|multidrug|rpoB2	0.999999275043	82.1	84	149.1	5.8e-37	1
PN0204_0345_S339_L001_20.clean.deeparg.mapping.ARG	0.2	RPOB2	432	481	A00652:60:HJGLWDSXY:1:1602:16640:30279/1	multidrug	BAD59497.1|FEATURES|rpoB2|multidrug|rpoB2	0.999998286851	88.0	50	100.1	1.9e-22	1
PN0204_0345_S339_L001_20.clean.deeparg.mapping.ARG	0.2	MULTIDRUG_ABC_TRANSPORTER	480	555	A00652:60:HJGLWDSXY:3:1505:14172:24533/1	multidrug	gi:664042835:ref:WP_030582300.1:|FEATURES|multidrug_ABC_transporter|multidrug|multidrug_ABC_transporter	1.0	81.6	76	127.1	2.1e-30	1
PN0204_0345_S339_L001_20.clean.deeparg.mapping.ARG	0.2	MDTB	918	966	A00652:60:HJGLWDSXY:3:2324:20039:11898/1	multidrug	CP004022.1.gene1673.p01|FEATURES|mdtB|multidrug|mdtB	0.999999776615	83.7	49	78.6	5.7e-16	1
PN0204_0345_S339_L001_20.clean.deeparg.mapping.ARG	0.2	RPOB2	1022	1081	A00652:60:HJGLWDSXY:3:2518:22101:5979/1	multidrug	BAD59497.1|FEATURES|rpoB2|multidrug|rpoB2	0.999998825484	88.3	60	116.7	2.3e-27	1
PN0204_0345_S339_L001_20.clean.deeparg.mapping.ARG	0.2	RPOB2	773	840	A00652:60:HJGLWDSXY:4:1301:14208:1360/1	multidrug	BAD59497.1|FEATURES|rpoB2|multidrug|rpoB2	0.999998696643	80.9	68	111.7	8.2e-26	1
PN0204_0345_S339_L001_20.clean.deeparg.mapping.ARG	0.2	ADEF	1	72	A00652:60:HJGLWDSXY:2:1370:29794:21934/1	multidrug	CAJ77856.1|FEATURES|adeF|multidrug|adeF	0.999999694617	84.7	72	121.7	1.0e-28	1
PN0204_0345_S339_L001_20.clean.deeparg.mapping.ARG	0.2	RPOB2	1025	1073	A00652:60:HJGLWDSXY:4:2523:26955:5274/1	multidrug	BAD59497.1|FEATURES|rpoB2|multidrug|rpoB2	0.999998052053	85.7	49	95.5	4.5e-21	1
PN0204_0345_S339_L001_20.clean.deeparg.mapping.ARG	0.2	FEZ-1	27	61	A00652:60:HJGLWDSXY:1:1624:6415:15389/1	beta-lactam	Y17896.1.gene1.p01|FEATURES|FEZ-1|beta-lactam|FEZ-1	0.999999908518	85.7	35	65.1	1.2e-11	1
PN0204_0345_S339_L001_20.clean.deeparg.mapping.ARG	0.2	MUXB	382	447	A00652:60:HJGLWDSXY:1:2346:7184:35665/1	multidrug	NP_251217.1|FEATURES|MuxB|multidrug|MuxB	0.999998828447	83.3	66	107.5	1.5e-24	1
PN0204_0345_S339_L001_20.clean.deeparg.mapping.ARG	0.2	RPOB2	1007	1070	A00652:60:HJGLWDSXY:1:1443:13946:28588/1	multidrug	BAD59497.1|FEATURES|rpoB2|multidrug|rpoB2	0.999998876149	82.8	64	119.0	4.9e-28	1
PN0204_0345_S339_L001_20.clean.deeparg.mapping.ARG	0.2	MEXF	858	942	A00652:60:HJGLWDSXY:2:1644:18376:13025/1	multidrug	gi:655279967:ref:WP_028689378.1:|FEATURES|mexF|multidrug|mexF	0.999999993246	80.0	85	136.3	4.0e-33	1
PN0204_0345_S339_L001_20.clean.deeparg.mapping.ARG	0.2	MEXF	1004	1041	A00652:60:HJGLWDSXY:3:1449:23312:22952/1	multidrug	gi:764528042:ref:WP_044407471.1:|FEATURES|mexF|multidrug|mexF	0.999999987184	81.6	38	64.3	1.5e-11	1
PN0204_0345_S339_L001_20.clean.deeparg.mapping.ARG	0.2	MEXF	34	83	A00652:60:HJGLWDSXY:2:1440:7952:22247/1	multidrug	gi:517405910:ref:WP_018578567.1:|FEATURES|mexF|multidrug|mexF	1.0	84.0	50	85.9	3.6e-18	1
PN0204_0345_S339_L001_20.clean.deeparg.mapping.ARG	0.2	LLMA_23S_RIBOSOMAL_RNA_METHYLTRANSFERASE	110	187	A00652:60:HJGLWDSXY:3:1358:24795:24549/1	MLS	APB03216.1|FEATURES|LlmA_23S_ribosomal_RNA_methyltransferase|MLS|LlmA_23S_ribosomal_RNA_methyltransferase	0.999999982503	82.1	78	129.4	4.4e-31	1
PN0204_0345_S339_L001_20.clean.deeparg.mapping.ARG	0.2	VANS	126	200	A00652:60:HJGLWDSXY:3:1340:9146:33771/1	glycopeptide	FJ349556.1.gene3.p01|FEATURES|vanS|glycopeptide|vanS	1.0	92.0	75	136.3	3.4e-33	1
PN0204_0345_S339_L001_20.clean.deeparg.mapping.ARG	0.2	RPOB2	1018	1091	A00652:60:HJGLWDSXY:1:1226:23502:30577/1	multidrug	BAD59497.1|FEATURES|rpoB2|multidrug|rpoB2	0.999999197736	86.5	74	140.6	1.8e-34	1
PN0204_0345_S339_L001_20.clean.deeparg.mapping.ARG	0.2	BACA	9	52	A00652:60:HJGLWDSXY:3:1329:19732:16125/1	bacitracin	YP_560128|FEATURES|bacA|bacitracin|bacA	0.999999986821	81.8	44	71.2	1.7e-13	1
PN0204_0345_S339_L001_20.clean.deeparg.mapping.ARG	0.2	MEXW	360	419	A00652:60:HJGLWDSXY:1:1447:2564:30921/1	multidrug	AAG07763|FEATURES|mexW|multidrug|mexW	0.999999759892	81.7	60	87.4	1.5e-18	1
PN0204_0345_S339_L001_20.clean.deeparg.mapping.ARG	0.2	OQXB	347	393	A00652:60:HJGLWDSXY:1:1503:25644:35477/1	multidrug	YP_001693238|FEATURES|oqxB|multidrug|oqxB	0.999999999998	89.4	47	74.3	1.5e-14	1
PN0204_0345_S339_L001_20.clean.deeparg.mapping.ARG	0.2	RPOB2	400	462	A00652:60:HJGLWDSXY:3:1453:2917:33505/1	multidrug	BAD59497.1|FEATURES|rpoB2|multidrug|rpoB2	0.999998616278	82.5	63	109.0	5.1e-25	1
PN0204_0345_S339_L001_20.clean.deeparg.mapping.ARG	0.2	RPOB2	992	1044	A00652:60:HJGLWDSXY:4:2324:24912:21402/1	multidrug	BAD59497.1|FEATURES|rpoB2|multidrug|rpoB2	0.999998357079	84.9	53	101.7	6.8e-23	1
PN0204_0345_S339_L001_20.clean.deeparg.mapping.ARG	0.2	UGD	184	254	A00652:60:HJGLWDSXY:1:2108:32108:20431/1	peptide	AAC75089.1|FEATURES|ugd|peptide|ugd	0.999999805664	83.1	71	125.9	4.4e-30	1
PN0204_0345_S339_L001_20.clean.deeparg.mapping.ARG	0.2	TRANSCRIPTIONAL_REGULATORY_PROTEIN_CPXR_CPXR	73	117	A00652:60:HJGLWDSXY:2:1516:12599:17989/1	unclassified	CP001485.1.gene721.p01|FEATURES|transcriptional_regulatory_protein_CpxR_cpxR|unclassified|transcriptional_regulatory_protein_CpxR_cpxR	0.999999999997	80.0	45	75.1	8.4e-15	1
PN0204_0345_S339_L001_20.clean.deeparg.mapping.ARG	0.2	AXYY	357	422	A00652:60:HJGLWDSXY:2:1674:9525:20995/1	multidrug	EGP45231.1|FEATURES|AxyY|multidrug|AxyY	0.999999985684	80.3	66	99.0	5.4e-22	1
PN0204_0345_S339_L001_20.clean.deeparg.mapping.ARG	0.2	RPOB2	1028	1117	A00652:60:HJGLWDSXY:1:1263:11975:34851/1	multidrug	BAD59497.1|FEATURES|rpoB2|multidrug|rpoB2	0.999999405042	87.8	90	166.8	2.9e-42	1
PN0204_0345_S339_L001_20.clean.deeparg.mapping.ARG	0.2	TRIC	955	1004	A00652:60:HJGLWDSXY:1:1565:11849:32816/2	triclosan	NP_248848.1|FEATURES|TriC|triclosan|TriC	0.999998859872	80.0	50	78.6	5.7e-16	1
PN0204_0345_S339_L001_20.clean.deeparg.mapping.ARG	0.2	OTRA	1	40	A00652:60:HJGLWDSXY:1:2263:11550:36119/1	tetracycline	CAA37477|FEATURES|otrA|tetracycline|otrA	0.999997987608	80.0	40	63.5	3.0e-11	1
PN0204_0345_S339_L001_20.clean.deeparg.mapping.ARG	0.2	MEXW	419	490	A00652:60:HJGLWDSXY:4:1637:13476:1251/1	multidrug	AAG07763|FEATURES|mexW|multidrug|mexW	0.999999999142	84.7	72	118.2	9.6e-28	1
PN0204_0345_S339_L001_20.clean.deeparg.mapping.ARG	0.2	RPHB	781	847	A00652:60:HJGLWDSXY:1:1645:20482:32205/1	rifamycin	APB03222.1|FEATURES|rphB|rifamycin|rphB	0.999999731446	82.1	67	115.2	7.5e-27	1
PN0204_0345_S339_L001_20.clean.deeparg.mapping.ARG	0.2	RPOB2	728	788	A00652:60:HJGLWDSXY:3:1227:5999:21621/1	multidrug	BAD59497.1|FEATURES|rpoB2|multidrug|rpoB2	0.999998652767	90.2	61	110.2	2.2e-25	1
PN0204_0345_S339_L001_20.clean.deeparg.mapping.ARG	0.2	RPOB2	780	858	A00652:60:HJGLWDSXY:4:1153:2220:19053/1	multidrug	BAD59497.1|FEATURES|rpoB2|multidrug|rpoB2	0.999999118559	81.0	79	133.7	2.4e-32	1
PN0204_0345_S339_L001_20.clean.deeparg.mapping.ARG	0.2	RPHA	721	794	A00652:60:HJGLWDSXY:2:2612:10511:20760/1	rifamycin	AIA08936.1|FEATURES|rphA|rifamycin|rphA	0.999977994288	82.4	74	125.2	7.9e-30	1
PN0204_0345_S339_L001_20.clean.deeparg.mapping.ARG	0.2	RPOB2	1035	1083	A00652:60:HJGLWDSXY:2:2605:26512:27336/1	multidrug	BAD59497.1|FEATURES|rpoB2|multidrug|rpoB2	0.999998005112	85.7	49	94.7	7.7e-21	1
PN0204_0345_S339_L001_20.clean.deeparg.mapping.ARG	0.2	RPOB2	410	480	A00652:60:HJGLWDSXY:3:1202:21106:34632/1	multidrug	BAD59497.1|FEATURES|rpoB2|multidrug|rpoB2	0.999998892313	80.3	71	119.8	3.2e-28	1
PN0204_0345_S339_L001_20.clean.deeparg.mapping.ARG	0.2	MEXW	380	473	A00652:60:HJGLWDSXY:3:1431:24777:5854/1	multidrug	AAG07763|FEATURES|mexW|multidrug|mexW	0.999999949036	80.9	94	144.8	1.2e-35	1
PN0204_0345_S339_L001_20.clean.deeparg.mapping.ARG	0.2	RPOB2	1060	1108	A00652:60:HJGLWDSXY:2:2575:10827:19586/1	multidrug	BAD59497.1|FEATURES|rpoB2|multidrug|rpoB2	0.999997833508	85.7	49	92.0	5.0e-20	1
PN0204_0345_S339_L001_20.clean.deeparg.mapping.ARG	0.2	MULTIDRUG_ABC_TRANSPORTER	512	566	A00652:60:HJGLWDSXY:4:2269:9245:37012/1	multidrug	gi:695887424:ref:WP_032788534.1:|FEATURES|multidrug_ABC_transporter|multidrug|multidrug_ABC_transporter	0.999999999992	81.8	55	91.3	9.7e-20	1
PN0204_0345_S339_L001_20.clean.deeparg.mapping.ARG	0.2	RPOB2	563	605	A00652:60:HJGLWDSXY:2:2340:7762:33505/1	multidrug	BAD59497.1|FEATURES|rpoB2|multidrug|rpoB2	0.999996599315	81.4	43	79.7	2.6e-16	1
PN0204_0345_S339_L001_20.clean.deeparg.mapping.ARG	0.2	RPOB2	579	628	A00652:60:HJGLWDSXY:3:1656:6931:13870/1	multidrug	BAD59497.1|FEATURES|rpoB2|multidrug|rpoB2	0.999997987149	88.0	50	94.4	1.0e-20	1
PN0204_0345_S339_L001_20.clean.deeparg.mapping.ARG	0.2	RPHB	800	857	A00652:60:HJGLWDSXY:4:1229:29731:28682/1	rifamycin	APB03222.1|FEATURES|rphB|rifamycin|rphB	0.999924610516	89.7	58	107.8	1.0e-24	1
PN0204_0345_S339_L001_20.clean.deeparg.mapping.ARG	0.2	OTRA	70	138	A00652:60:HJGLWDSXY:3:2677:20356:25817/1	tetracycline	CAA37477|FEATURES|otrA|tetracycline|otrA	0.999999999998	81.2	69	112.5	5.2e-26	1
PN0204_0345_S339_L001_20.clean.deeparg.mapping.ARG	0.2	RPOB2	770	818	A00652:60:HJGLWDSXY:1:2105:14308:28213/2	multidrug	BAD59497.1|FEATURES|rpoB2|multidrug|rpoB2	0.999997256866	83.7	49	85.1	6.1e-18	1
PN0204_0345_S339_L001_20.clean.deeparg.mapping.ARG	0.2	RPOB2	394	454	A00652:60:HJGLWDSXY:4:1304:16432:9439/1	multidrug	BAD59497.1|FEATURES|rpoB2|multidrug|rpoB2	0.999998696643	88.5	61	111.7	7.4e-26	1
PN0204_0345_S339_L001_20.clean.deeparg.mapping.ARG	0.2	MEXK	924	965	A00652:60:HJGLWDSXY:2:1578:31250:23328/2	multidrug	AAG07064.1|FEATURES|MexK|multidrug|MexK	0.999995784605	81.0	42	65.1	5.5e-12	1
PN0204_0345_S339_L001_20.clean.deeparg.mapping.ARG	0.2	RPOB2	1048	1124	A00652:60:HJGLWDSXY:4:1234:8522:16094/1	multidrug	BAD59497.1|FEATURES|rpoB2|multidrug|rpoB2	0.999999197736	84.4	77	140.6	1.9e-34	1
PN0204_0345_S339_L001_20.clean.deeparg.mapping.ARG	0.2	MUXB	267	316	A00652:60:HJGLWDSXY:2:2330:30074:23547/2	multidrug	NP_251217.1|FEATURES|MuxB|multidrug|MuxB	0.999997900911	80.0	50	87.0	1.6e-18	1
PN0204_0345_S339_L001_20.clean.deeparg.mapping.ARG	0.2	MULTIDRUG_ABC_TRANSPORTER	421	511	A00652:60:HJGLWDSXY:3:2210:4616:34538/1	multidrug	gi:517347347:ref:WP_018522839.1:|FEATURES|multidrug_ABC_transporter|multidrug|multidrug_ABC_transporter	1.0	82.4	91	149.8	3.7e-37	1
PN0204_0345_S339_L001_20.clean.deeparg.mapping.ARG	0.2	RPHB	286	334	A00652:60:HJGLWDSXY:3:2423:2293:2863/1	rifamycin	APB03222.1|FEATURES|rphB|rifamycin|rphB	0.999854714841	83.7	49	97.1	1.5e-21	1
PN0204_0345_S339_L001_20.clean.deeparg.mapping.ARG	0.2	RPOB2	990	1078	A00652:60:HJGLWDSXY:2:1308:3803:31908/1	multidrug	BAD59497.1|FEATURES|rpoB2|multidrug|rpoB2	0.999999345582	82.0	89	157.9	1.3e-39	1
PN0204_0345_S339_L001_20.clean.deeparg.mapping.ARG	0.2	ACRB	432	473	A00652:60:HJGLWDSXY:4:1512:1018:14058/1	multidrug	CP002695.1.gene992.p01|FEATURES|acrB|multidrug|acrB	0.999999999838	83.3	42	66.2	2.9e-12	1
PN0204_0345_S339_L001_20.clean.deeparg.mapping.ARG	0.2	MEXF	981	1030	A00652:60:HJGLWDSXY:1:2165:28067:11772/1	multidrug	CP000675.2.gene2298.p01|FEATURES|mexF|multidrug|mexF	0.999998484426	80.0	50	76.6	2.2e-15	1
PN0204_0345_S339_L001_20.clean.deeparg.mapping.ARG	0.2	RPOB2	863	910	A00652:60:HJGLWDSXY:2:2127:25021:9408/1	multidrug	BAD59497.1|FEATURES|rpoB2|multidrug|rpoB2	0.999996963755	83.3	48	82.4	3.9e-17	1
PN0204_0345_S339_L001_20.clean.deeparg.mapping.ARG	0.2	RPOB2	806	855	A00652:60:HJGLWDSXY:2:2127:25021:9408/2	multidrug	BAD59497.1|FEATURES|rpoB2|multidrug|rpoB2	0.999997938135	88.0	50	93.6	1.7e-20	1
PN0204_0345_S339_L001_20.clean.deeparg.mapping.ARG	0.2	RPOB2	1045	1107	A00652:60:HJGLWDSXY:2:1350:11921:29716/1	multidrug	BAD59497.1|FEATURES|rpoB2|multidrug|rpoB2	0.999999015328	93.7	63	126.7	2.3e-30	1
PN0204_0345_S339_L001_20.clean.deeparg.mapping.ARG	0.2	MULTIDRUG_ABC_TRANSPORTER	543	579	A00652:60:HJGLWDSXY:1:2467:16586:10708/2	multidrug	gi:817122037:ref:WP_046494699.1:|FEATURES|multidrug_ABC_transporter|multidrug|multidrug_ABC_transporter	0.999999996539	81.1	37	64.7	6.3e-12	1
PN0204_0345_S339_L001_20.clean.deeparg.mapping.ARG	0.2	MEXI	425	489	A00652:60:HJGLWDSXY:4:1629:26765:5791/1	multidrug	NC_002516.2.880346.p01|FEATURES|mexI|multidrug|mexI	0.999999626674	81.5	65	98.6	8.1e-22	1
PN0204_0345_S339_L001_20.clean.deeparg.mapping.ARG	0.2	MEXK	349	397	A00652:60:HJGLWDSXY:1:2233:1325:2691/1	multidrug	AAG07064.1|FEATURES|MexK|multidrug|MexK	0.999998278367	93.9	49	84.7	7.9e-18	1
PN0204_0345_S339_L001_20.clean.deeparg.mapping.ARG	0.2	VANS	128	177	A00652:60:HJGLWDSXY:4:2536:13512:27430/1	glycopeptide	KF478993.1.gene7.p01|FEATURES|vanS|glycopeptide|vanS	0.999971283957	86.0	50	82.8	3.0e-17	1
PN0204_0345_S339_L001_20.clean.deeparg.mapping.ARG	0.2	RPOB2	711	764	A00652:60:HJGLWDSXY:4:2125:11975:10895/1	multidrug	BAD59497.1|FEATURES|rpoB2|multidrug|rpoB2	0.999998514908	90.7	54	105.9	3.7e-24	1
PN0204_0345_S339_L001_20.clean.deeparg.mapping.ARG	0.2	RPOB2	739	833	A00652:60:HJGLWDSXY:2:1573:6081:4319/1	multidrug	BAD59497.1|FEATURES|rpoB2|multidrug|rpoB2	0.999999339616	80.0	95	157.1	2.4e-39	1
PN0204_0345_S339_L001_20.clean.deeparg.mapping.ARG	0.2	RPOB2	786	835	A00652:60:HJGLWDSXY:2:2624:31322:32722/1	multidrug	BAD59497.1|FEATURES|rpoB2|multidrug|rpoB2	0.999998286851	96.0	50	100.1	1.8e-22	1
PN0204_0345_S339_L001_20.clean.deeparg.mapping.ARG	0.2	RPOB2	399	451	A00652:60:HJGLWDSXY:4:2227:26377:22780/1	multidrug	BAD59497.1|FEATURES|rpoB2|multidrug|rpoB2	0.999998005112	86.8	53	94.7	8.3e-21	1
PN0204_0345_S339_L001_20.clean.deeparg.mapping.ARG	0.2	MEXF	353	402	A00652:60:HJGLWDSXY:1:2549:22110:15577/2	multidrug	gi:496334960:ref:WP_009044138.1:|FEATURES|mexF|multidrug|mexF	0.999999999985	80.0	50	69.3	3.4e-13	1
PN0204_0345_S339_L001_20.clean.deeparg.mapping.ARG	0.2	RPOB2	870	945	A00652:60:HJGLWDSXY:1:1263:10402:22263/1	multidrug	BAD59497.1|FEATURES|rpoB2|multidrug|rpoB2	0.999999241219	83.5	79	145.2	7.9e-36	1
PN0204_0345_S339_L001_20.clean.deeparg.mapping.ARG	0.2	RPOB2	1081	1123	A00652:60:HJGLWDSXY:2:2275:20781:18787/1	multidrug	BAD59497.1|FEATURES|rpoB2|multidrug|rpoB2	0.999996599315	81.4	43	79.7	2.6e-16	1
PN0204_0345_S339_L001_20.clean.deeparg.mapping.ARG	0.2	MEXW	422	469	A00652:60:HJGLWDSXY:4:1332:12038:30639/1	multidrug	YP_001350280|FEATURES|mexW|multidrug|mexW	0.999991115068	81.2	48	75.1	6.3e-15	1
PN0204_0345_S339_L001_20.clean.deeparg.mapping.ARG	0.2	RPOB2	392	440	A00652:60:HJGLWDSXY:2:2608:6650:25974/2	multidrug	BAD59497.1|FEATURES|rpoB2|multidrug|rpoB2	0.99999744137	85.7	49	87.0	1.6e-18	1
PN0204_0345_S339_L001_20.clean.deeparg.mapping.ARG	0.2	VANR	117	179	A00652:60:HJGLWDSXY:4:1452:32226:6230/1	glycopeptide	gi:943675889:ref:WP_055502070.1:|FEATURES|vanR|glycopeptide|vanR	1.0	100.0	63	124.8	8.7e-30	1
PN0204_0345_S339_L001_20.clean.deeparg.mapping.ARG	0.2	RPOB2	566	606	A00652:60:HJGLWDSXY:2:2519:10429:3458/1	multidrug	BAD59497.1|FEATURES|rpoB2|multidrug|rpoB2	0.999994346348	82.9	41	69.7	2.3e-13	1
PN0204_0345_S339_L001_20.clean.deeparg.mapping.ARG	0.2	RPOB2	1007	1080	A00652:60:HJGLWDSXY:3:2219:24749:14794/1	multidrug	BAD59497.1|FEATURES|rpoB2|multidrug|rpoB2	0.999999201781	85.1	74	141.0	1.5e-34	1
PN0204_0345_S339_L001_20.clean.deeparg.mapping.ARG	0.2	TET43	95	143	A00652:60:HJGLWDSXY:3:2519:24858:4836/1	tetracycline	GQ244501.1.gene1.p01|FEATURES|tet43|tetracycline|tet43	0.999996655888	81.6	49	78.6	5.7e-16	1
PN0204_0345_S339_L001_20.clean.deeparg.mapping.ARG	0.2	APH(6)-I	176	236	A00652:60:HJGLWDSXY:4:2416:12608:34162/1	aminoglycoside	X01702.1.gene3.p1|FEATURES|aph(6)-I|aminoglycoside|aph(6)-I	0.999998429936	88.5	61	118.2	7.9e-28	1
PN0204_0345_S339_L001_20.clean.deeparg.mapping.ARG	0.2	RPOB2	414	497	A00652:60:HJGLWDSXY:4:1158:28176:10708/1	multidrug	BAD59497.1|FEATURES|rpoB2|multidrug|rpoB2	0.999999345582	86.9	84	157.9	1.2e-39	1
PN0204_0345_S339_L001_20.clean.deeparg.mapping.ARG	0.2	MEXF	868	940	A00652:60:HJGLWDSXY:4:2452:9362:30483/1	multidrug	gi:496334960:ref:WP_009044138.1:|FEATURES|mexF|multidrug|mexF	1.0	84.9	73	122.9	3.9e-29	1
PN0204_0345_S339_L001_20.clean.deeparg.mapping.ARG	0.2	MSBA	472	520	A00652:60:HJGLWDSXY:2:2262:13169:23610/2	nitroimidazole	NP_415434.1|FEATURES|msbA|nitroimidazole|msbA	0.999923723758	81.6	49	79.3	3.3e-16	1
PN0204_0345_S339_L001_20.clean.deeparg.mapping.ARG	0.2	RPHB	165	236	A00652:60:HJGLWDSXY:3:1160:7328:25363/1	rifamycin	APB03222.1|FEATURES|rphB|rifamycin|rphB	0.999969413371	81.9	72	124.4	1.3e-29	1
PN0204_0345_S339_L001_20.clean.deeparg.mapping.ARG	0.2	MUXC	881	966	A00652:60:HJGLWDSXY:3:2426:32045:8672/1	multidrug	NP_251216.1|FEATURES|MuxC|multidrug|MuxC	0.990237209231	81.4	86	129.4	4.8e-31	1
PN0204_0345_S339_L001_20.clean.deeparg.mapping.ARG	0.2	MEXF	83	148	A00652:60:HJGLWDSXY:1:2274:28709:17613/1	multidrug	YP_002800512|FEATURES|mexF|multidrug|mexF	0.999999164962	80.3	66	107.5	1.5e-24	1
PN0204_0345_S339_L001_20.clean.deeparg.mapping.ARG	0.2	RPOB2	357	429	A00652:60:HJGLWDSXY:4:2506:29396:14074/1	multidrug	BAD59497.1|FEATURES|rpoB2|multidrug|rpoB2	0.99999915081	93.2	73	136.3	3.4e-33	1
PN0204_0345_S339_L001_20.clean.deeparg.mapping.ARG	0.2	RPOB2	971	1042	A00652:60:HJGLWDSXY:3:2603:8287:12555/1	multidrug	BAD59497.1|FEATURES|rpoB2|multidrug|rpoB2	0.999999193666	88.9	72	140.2	2.3e-34	1
PN0204_0345_S339_L001_20.clean.deeparg.mapping.ARG	0.2	MTRA	190	226	A00652:60:HJGLWDSXY:4:2567:17897:35775/1	multidrug	CCP46065.1|FEATURES|mtrA|multidrug|mtrA	0.999961778721	83.8	37	66.6	4.0e-12	1
PN0204_0345_S339_L001_20.clean.deeparg.mapping.ARG	0.2	OTRA	3	37	A00652:60:HJGLWDSXY:1:2376:12075:19680/1	tetracycline	CAA37477|FEATURES|otrA|tetracycline|otrA	0.999997418286	80.0	35	62.0	8.0e-11	1
PN0204_0345_S339_L001_20.clean.deeparg.mapping.ARG	0.2	RPOB2	357	429	A00652:60:HJGLWDSXY:4:2506:29577:12289/1	multidrug	BAD59497.1|FEATURES|rpoB2|multidrug|rpoB2	0.99999915081	93.2	73	136.3	3.4e-33	1
PN0204_0345_S339_L001_20.clean.deeparg.mapping.ARG	0.2	RPOB2	1048	1096	A00652:60:HJGLWDSXY:3:1473:7699:31266/1	multidrug	BAD59497.1|FEATURES|rpoB2|multidrug|rpoB2	0.999997785571	85.7	49	91.3	8.5e-20	1
PN0204_0345_S339_L001_20.clean.deeparg.mapping.ARG	0.2	VANR	180	231	A00652:60:HJGLWDSXY:1:2606:28510:20275/1	glycopeptide	gi:944468330:ref:WP_055698749.1:|FEATURES|vanR|glycopeptide|vanR	1.0	82.7	52	88.2	1.3e-18	1
PN0204_0345_S339_L001_20.clean.deeparg.mapping.ARG	0.2	MEXQ	372	419	A00652:60:HJGLWDSXY:3:2376:11930:22654/2	multidrug	BAE06008.1|FEATURES|mexQ|multidrug|mexQ	0.999999995088	83.3	48	70.1	2.0e-13	1
PN0204_0345_S339_L001_20.clean.deeparg.mapping.ARG	0.2	RPOB2	842	900	A00652:60:HJGLWDSXY:2:1252:9552:2065/1	multidrug	BAD59497.1|FEATURES|rpoB2|multidrug|rpoB2	0.999998555532	83.1	59	107.1	1.8e-24	1
PN0204_0345_S339_L001_20.clean.deeparg.mapping.ARG	0.2	RPOB2	1043	1102	A00652:60:HJGLWDSXY:2:1202:26133:4946/1	multidrug	BAD59497.1|FEATURES|rpoB2|multidrug|rpoB2	0.999998707962	85.0	60	112.1	5.7e-26	1
PN0204_0345_S339_L001_20.clean.deeparg.mapping.ARG	0.2	RPOB2	1032	1080	A00652:60:HJGLWDSXY:2:2332:18900:21512/1	multidrug	BAD59497.1|FEATURES|rpoB2|multidrug|rpoB2	0.999998119038	85.7	49	96.7	2.0e-21	1
PN0204_0345_S339_L001_20.clean.deeparg.mapping.ARG	0.2	RPOB2	1013	1099	A00652:60:HJGLWDSXY:3:1636:10077:36667/1	multidrug	BAD59497.1|FEATURES|rpoB2|multidrug|rpoB2	0.999999407505	92.0	87	167.2	2.1e-42	1
PN0204_0345_S339_L001_20.clean.deeparg.mapping.ARG	0.2	MDTB	426	474	A00652:60:HJGLWDSXY:1:2274:16595:14074/2	multidrug	CP001918.1.gene3440.p01|FEATURES|mdtB|multidrug|mdtB	0.995886866942	87.8	49	82.0	5.1e-17	1
PN0204_0345_S339_L001_20.clean.deeparg.mapping.ARG	0.2	MDTB	918	965	A00652:60:HJGLWDSXY:3:1340:29505:26475/2	multidrug	CP001918.1.gene3440.p01|FEATURES|mdtB|multidrug|mdtB	0.99440004474	89.6	48	78.2	7.4e-16	1
PN0204_0345_S339_L001_20.clean.deeparg.mapping.ARG	0.2	RPOB2	439	487	A00652:60:HJGLWDSXY:3:2343:13386:4914/2	multidrug	BAD59497.1|FEATURES|rpoB2|multidrug|rpoB2	0.999997546489	81.6	49	88.2	7.2e-19	1
PN0204_0345_S339_L001_20.clean.deeparg.mapping.ARG	0.2	RBPA	77	114	A00652:60:HJGLWDSXY:1:1478:21359:13902/1	rifamycin	ADV91011.1|FEATURES|RbpA|rifamycin|RbpA	0.983745531409	84.2	38	70.1	2.1e-13	1
PN0204_0345_S339_L001_20.clean.deeparg.mapping.ARG	0.2	RPOB2	851	930	A00652:60:HJGLWDSXY:2:1174:24985:7091/1	multidrug	BAD59497.1|FEATURES|rpoB2|multidrug|rpoB2	0.999999185436	80.0	80	139.4	4.3e-34	1
PN0204_0345_S339_L001_20.clean.deeparg.mapping.ARG	0.2	RPOB2	1013	1088	A00652:60:HJGLWDSXY:2:2429:18177:14716/1	multidrug	BAD59497.1|FEATURES|rpoB2|multidrug|rpoB2	0.999999251842	92.1	76	146.4	3.4e-36	1
PN0204_0345_S339_L001_20.clean.deeparg.mapping.ARG	0.2	RPOB2	1083	1123	A00652:60:HJGLWDSXY:4:2656:27398:27931/1	multidrug	BAD59497.1|FEATURES|rpoB2|multidrug|rpoB2	0.999995672577	82.9	41	74.7	8.2e-15	1
PN0204_0345_S339_L001_20.clean.deeparg.mapping.ARG	0.2	MEXF	450	511	A00652:60:HJGLWDSXY:4:1631:7862:21715/1	multidrug	gi:966511896:ref:WP_058528450.1:|FEATURES|mexF|multidrug|mexF	0.999999992939	80.6	62	96.7	2.5e-21	1
PN0204_0345_S339_L001_20.clean.deeparg.mapping.ARG	0.2	RPOB2	364	445	A00652:60:HJGLWDSXY:2:2359:22525:22091/1	multidrug	BAD59497.1|FEATURES|rpoB2|multidrug|rpoB2	0.999999223741	90.2	82	143.3	3.1e-35	1
PN0204_0345_S339_L001_20.clean.deeparg.mapping.ARG	0.2	MUXB	398	457	A00652:60:HJGLWDSXY:1:2166:28031:1814/1	multidrug	NP_251217.1|FEATURES|MuxB|multidrug|MuxB	0.874840709236	81.7	60	95.9	4.2e-21	1
PN0204_0345_S339_L001_20.clean.deeparg.mapping.ARG	0.2	MULTIDRUG_ABC_TRANSPORTER	476	565	A00652:60:HJGLWDSXY:1:1677:12717:33035/1	multidrug	gi:926400371:ref:WP_053728483.1:|FEATURES|multidrug_ABC_transporter|multidrug|multidrug_ABC_transporter	0.999999999997	80.0	90	147.9	1.4e-36	1
PN0204_0345_S339_L001_20.clean.deeparg.mapping.ARG	0.2	MULTIDRUG_ABC_TRANSPORTER	432	507	A00652:60:HJGLWDSXY:3:2467:21811:13902/1	multidrug	gi:1045390184:ref:WP_065479071.1:|FEATURES|multidrug_ABC_transporter|multidrug|multidrug_ABC_transporter	1.0	85.5	76	136.7	2.7e-33	1
PN0204_0345_S339_L001_20.clean.deeparg.mapping.ARG	0.2	VANR	2	72	A00652:60:HJGLWDSXY:4:1117:23692:36385/1	glycopeptide	gi:970977909:ref:WP_058846640.1:|FEATURES|vanR|glycopeptide|vanR	1.0	85.9	71	122.9	3.9e-29	1
PN0204_0345_S339_L001_20.clean.deeparg.mapping.ARG	0.2	VANR	2	43	A00652:60:HJGLWDSXY:2:2277:31891:28354/1	glycopeptide	gi:747653988:emb:CEL19270.1:|FEATURES|vanR|glycopeptide|vanR	1.0	90.5	42	75.5	7.1e-15	1
PN0204_0345_S339_L001_20.clean.deeparg.mapping.ARG	0.2	MULTIDRUG_ABC_TRANSPORTER	439	522	A00652:60:HJGLWDSXY:1:1173:2049:5321/1	multidrug	gi:516795764:ref:WP_018105258.1:|FEATURES|multidrug_ABC_transporter|multidrug|multidrug_ABC_transporter	1.0	82.1	84	144.4	1.4e-35	1
PN0204_0345_S339_L001_20.clean.deeparg.mapping.ARG	0.2	RPOB2	757	830	A00652:60:HJGLWDSXY:2:2644:29993:14418/1	multidrug	BAD59497.1|FEATURES|rpoB2|multidrug|rpoB2	0.999998900217	81.1	74	120.2	2.6e-28	1
PN0204_0345_S339_L001_20.clean.deeparg.mapping.ARG	0.2	RPOB2	990	1039	A00652:60:HJGLWDSXY:2:1520:6442:24831/2	multidrug	BAD59497.1|FEATURES|rpoB2|multidrug|rpoB2	0.99999775758	80.0	50	90.9	1.1e-19	1
PN0204_0345_S339_L001_20.clean.deeparg.mapping.ARG	0.2	RPOB2	575	642	A00652:60:HJGLWDSXY:2:1340:6280:19914/1	multidrug	BAD59497.1|FEATURES|rpoB2|multidrug|rpoB2	0.999998797268	83.8	68	115.5	5.7e-27	1
PN0204_0345_S339_L001_20.clean.deeparg.mapping.ARG	0.2	RPHB	272	320	A00652:60:HJGLWDSXY:2:1165:3332:27054/1	rifamycin	APB03222.1|FEATURES|rphB|rifamycin|rphB	0.999807002822	83.7	49	92.8	2.9e-20	1
PN0204_0345_S339_L001_20.clean.deeparg.mapping.ARG	0.2	RPOB2	703	775	A00652:60:HJGLWDSXY:3:1429:29884:32518/1	multidrug	BAD59497.1|FEATURES|rpoB2|multidrug|rpoB2	0.999999102673	83.6	73	132.5	4.8e-32	1
PN0204_0345_S339_L001_20.clean.deeparg.mapping.ARG	0.2	RPOB2	721	768	A00652:60:HJGLWDSXY:1:2254:14452:16219/1	multidrug	BAD59497.1|FEATURES|rpoB2|multidrug|rpoB2	0.999996916764	81.2	48	82.0	5.1e-17	1
PN0204_0345_S339_L001_20.clean.deeparg.mapping.ARG	0.2	MTRA	160	206	A00652:60:HJGLWDSXY:2:1571:6081:35509/1	multidrug	CCP46065.1|FEATURES|mtrA|multidrug|mtrA	0.999989964871	89.4	47	86.7	2.1e-18	1
PN0204_0345_S339_L001_20.clean.deeparg.mapping.ARG	0.2	RPOB2	382	459	A00652:60:HJGLWDSXY:3:1143:5104:23015/1	multidrug	BAD59497.1|FEATURES|rpoB2|multidrug|rpoB2	0.999999008761	80.8	78	126.3	3.8e-30	1
PN0204_0345_S339_L001_20.clean.deeparg.mapping.ARG	0.2	MEXF	379	427	A00652:60:HJGLWDSXY:4:1159:33003:6637/2	multidrug	gi:553798320:ref:WP_023128834.1:|FEATURES|mexF|multidrug|mexF	0.999999999932	81.6	49	72.0	5.3e-14	1
PN0204_0345_S339_L001_20.clean.deeparg.mapping.ARG	0.2	MDTB	104	153	A00652:60:HJGLWDSXY:4:1665:7844:22185/2	multidrug	gi:857586086:emb:CRL63207.1:|FEATURES|mdtB|multidrug|mdtB	0.999073313971	84.0	50	80.9	1.1e-16	1
PN0204_0345_S339_L001_20.clean.deeparg.mapping.ARG	0.2	RPOB2	1071	1130	A00652:60:HJGLWDSXY:3:1433:14868:13526/1	multidrug	BAD59497.1|FEATURES|rpoB2|multidrug|rpoB2	0.999998447747	82.0	61	104.0	1.6e-23	1
PN0204_0345_S339_L001_20.clean.deeparg.mapping.ARG	0.2	OMPR	86	125	A00652:60:HJGLWDSXY:4:1436:12138:20635/2	multidrug	NC_008702.1.4607594.p01|FEATURES|ompR|multidrug|ompR	0.999994602353	80.0	40	67.0	1.7e-12	1
PN0204_0345_S339_L001_20.clean.deeparg.mapping.ARG	0.2	TRANSCRIPTIONAL_REGULATORY_PROTEIN_CPXR_CPXR	77	118	A00652:60:HJGLWDSXY:1:2256:22643:23516/1	unclassified	CP001138.1.gene4273.p01|FEATURES|transcriptional_regulatory_protein_CpxR_cpxR|unclassified|transcriptional_regulatory_protein_CpxR_cpxR	1.0	90.5	42	81.3	1.0e-16	1
PN0204_0345_S339_L001_20.clean.deeparg.mapping.ARG	0.2	RPOB2	352	421	A00652:60:HJGLWDSXY:3:1254:20636:34319/1	multidrug	BAD59497.1|FEATURES|rpoB2|multidrug|rpoB2	0.999999008761	88.6	70	126.3	3.4e-30	1
PN0204_0345_S339_L001_20.clean.deeparg.mapping.ARG	0.2	RPOB2	273	313	A00652:60:HJGLWDSXY:1:1276:14118:27164/2	multidrug	BAD59497.1|FEATURES|rpoB2|multidrug|rpoB2	0.999995224461	82.9	41	72.8	3.1e-14	1
PN0204_0345_S339_L001_20.clean.deeparg.mapping.ARG	0.2	TRIC	426	467	A00652:60:HJGLWDSXY:4:1613:8070:8860/1	triclosan	NP_248848.1|FEATURES|TriC|triclosan|TriC	0.99999764375	83.3	42	72.0	5.3e-14	1
PN0204_0345_S339_L001_20.clean.deeparg.mapping.ARG	0.2	RPOB2	581	630	A00652:60:HJGLWDSXY:3:1648:5493:33552/1	multidrug	BAD59497.1|FEATURES|rpoB2|multidrug|rpoB2	0.999997513056	84.0	50	87.8	9.6e-19	1
PN0204_0345_S339_L001_20.clean.deeparg.mapping.ARG	0.2	RPOB2	1023	1093	A00652:60:HJGLWDSXY:1:2649:11713:29262/1	multidrug	BAD59497.1|FEATURES|rpoB2|multidrug|rpoB2	0.999999040794	83.1	71	128.3	9.0e-31	1
PN0204_0345_S339_L001_20.clean.deeparg.mapping.ARG	0.2	RPOB2	870	919	A00652:60:HJGLWDSXY:3:2222:1669:27305/1	multidrug	BAD59497.1|FEATURES|rpoB2|multidrug|rpoB2	0.999997612011	80.0	50	89.0	4.2e-19	1
PN0204_0345_S339_L001_20.clean.deeparg.mapping.ARG	0.2	RPOB2	563	604	A00652:60:HJGLWDSXY:3:2232:15835:13354/1	multidrug	BAD59497.1|FEATURES|rpoB2|multidrug|rpoB2	0.999995224461	81.0	42	72.8	3.1e-14	1
PN0204_0345_S339_L001_20.clean.deeparg.mapping.ARG	0.2	MULTIDRUG_ABC_TRANSPORTER	488	576	A00652:60:HJGLWDSXY:4:2523:8558:21981/1	multidrug	gi:558888514:ref:WP_023543283.1:|FEATURES|multidrug_ABC_transporter|multidrug|multidrug_ABC_transporter	0.99999805033	80.9	89	146.0	5.2e-36	1
PN0204_0345_S339_L001_20.clean.deeparg.mapping.ARG	0.2	MUXB	414	463	A00652:60:HJGLWDSXY:1:2229:21567:29324/2	multidrug	NP_251217.1|FEATURES|MuxB|multidrug|MuxB	0.999997514838	84.0	50	82.0	5.1e-17	1
PN0204_0345_S339_L001_20.clean.deeparg.mapping.ARG	0.2	RPOB2	416	481	A00652:60:HJGLWDSXY:2:2330:23493:10113/1	multidrug	BAD59497.1|FEATURES|rpoB2|multidrug|rpoB2	0.999998935859	83.3	66	122.1	6.0e-29	1
PN0204_0345_S339_L001_20.clean.deeparg.mapping.ARG	0.2	MTRA	173	228	A00652:60:HJGLWDSXY:4:2212:30716:9596/1	multidrug	CCP46065.1|FEATURES|mtrA|multidrug|mtrA	0.999995552763	87.5	56	106.3	4.9e-24	1
PN0204_0345_S339_L001_20.clean.deeparg.mapping.ARG	0.2	BCRB	12	62	A00652:60:HJGLWDSXY:3:1548:11840:14011/1	peptide	AAA99505.1|FEATURES|bcrB|peptide|bcrB	0.999999772194	80.4	51	84.7	8.7e-18	1
PN0204_0345_S339_L001_20.clean.deeparg.mapping.ARG	0.2	TRANSCRIPTIONAL_REGULATORY_PROTEIN_CPXR_CPXR	79	117	A00652:60:HJGLWDSXY:1:2516:27281:5525/1	unclassified	CP000675.2.gene1535.p01|FEATURES|transcriptional_regulatory_protein_CpxR_cpxR|unclassified|transcriptional_regulatory_protein_CpxR_cpxR	0.999999999887	82.1	39	68.2	1.2e-12	1
PN0204_0345_S339_L001_20.clean.deeparg.mapping.ARG	0.2	RPOB2	720	775	A00652:60:HJGLWDSXY:2:1250:9344:22561/1	multidrug	BAD59497.1|FEATURES|rpoB2|multidrug|rpoB2	0.999998357079	91.1	56	101.7	7.1e-23	1
PN0204_0345_S339_L001_20.clean.deeparg.mapping.ARG	0.2	MULTIDRUG_ABC_TRANSPORTER	427	521	A00652:60:HJGLWDSXY:4:2158:17137:30639/1	multidrug	gi:517347347:ref:WP_018522839.1:|FEATURES|multidrug_ABC_transporter|multidrug|multidrug_ABC_transporter	1.0	81.1	95	162.9	4.4e-41	1
PN0204_0345_S339_L001_20.clean.deeparg.mapping.ARG	0.2	MTRA	70	118	A00652:60:HJGLWDSXY:1:1267:9435:8030/2	multidrug	CCP46065.1|FEATURES|mtrA|multidrug|mtrA	0.999993561742	95.9	49	96.7	2.0e-21	1
PN0204_0345_S339_L001_20.clean.deeparg.mapping.ARG	0.2	MTRA	10	59	A00652:60:HJGLWDSXY:1:1267:9435:8030/1	multidrug	CCP46065.1|FEATURES|mtrA|multidrug|mtrA	0.999992774652	98.0	50	94.0	1.3e-20	1
PN0204_0345_S339_L001_20.clean.deeparg.mapping.ARG	0.2	MEXF	450	510	A00652:60:HJGLWDSXY:3:2616:9643:2816/1	multidrug	gi:966514950:ref:WP_058531469.1:|FEATURES|mexF|multidrug|mexF	0.999999819951	80.3	61	98.6	8.1e-22	1
PN0204_0345_S339_L001_20.clean.deeparg.mapping.ARG	0.2	MDTB	956	1024	A00652:60:HJGLWDSXY:1:2237:26440:15843/1	multidrug	gi:553863833:ref:WP_023138386.1:|FEATURES|mdtB|multidrug|mdtB	0.999999999339	81.2	69	106.7	3.3e-24	1
PN0204_0345_S339_L001_20.clean.deeparg.mapping.ARG	0.2	RPOB2	1042	1113	A00652:60:HJGLWDSXY:1:2253:14118:16705/1	multidrug	BAD59497.1|FEATURES|rpoB2|multidrug|rpoB2	0.999999081576	84.7	72	131.0	1.4e-31	1
PN0204_0345_S339_L001_20.clean.deeparg.mapping.ARG	0.2	RPOB2	420	469	A00652:60:HJGLWDSXY:2:1522:5575:30373/1	multidrug	BAD59497.1|FEATURES|rpoB2|multidrug|rpoB2	0.999997833508	88.0	50	92.0	5.0e-20	1
PN0204_0345_S339_L001_20.clean.deeparg.mapping.ARG	0.2	RPOB2	363	412	A00652:60:HJGLWDSXY:2:1522:5575:30373/2	multidrug	BAD59497.1|FEATURES|rpoB2|multidrug|rpoB2	0.999997215782	88.0	50	84.7	7.9e-18	1
PN0204_0345_S339_L001_20.clean.deeparg.mapping.ARG	0.2	RPOB2	442	490	A00652:60:HJGLWDSXY:3:1227:21875:33019/2	multidrug	BAD59497.1|FEATURES|rpoB2|multidrug|rpoB2	0.999998052053	83.7	49	95.5	4.5e-21	1
PN0204_0345_S339_L001_20.clean.deeparg.mapping.ARG	0.2	RPOB2	1038	1083	A00652:60:HJGLWDSXY:1:1672:1479:19993/1	multidrug	BAD59497.1|FEATURES|rpoB2|multidrug|rpoB2	0.999997375634	84.8	46	86.3	2.7e-18	1
PN0204_0345_S339_L001_20.clean.deeparg.mapping.ARG	0.2	RPOB2	772	821	A00652:60:HJGLWDSXY:1:1609:15230:13182/2	multidrug	BAD59497.1|FEATURES|rpoB2|multidrug|rpoB2	0.999997886879	92.0	50	92.8	2.9e-20	1
PN0204_0345_S339_L001_20.clean.deeparg.mapping.ARG	0.2	RPOB2	825	873	A00652:60:HJGLWDSXY:1:1609:15230:13182/1	multidrug	BAD59497.1|FEATURES|rpoB2|multidrug|rpoB2	0.999997413734	81.6	49	86.7	2.1e-18	1
PN0204_0345_S339_L001_20.clean.deeparg.mapping.ARG	0.2	RPOB2	1044	1107	A00652:60:HJGLWDSXY:2:2674:25898:1846/1	multidrug	BAD59497.1|FEATURES|rpoB2|multidrug|rpoB2	0.999999040794	92.2	64	128.3	8.3e-31	1
PN0204_0345_S339_L001_20.clean.deeparg.mapping.ARG	0.2	RBPA	37	97	A00652:60:HJGLWDSXY:1:2523:2365:6840/1	rifamycin	ADV91011.1|FEATURES|RbpA|rifamycin|RbpA	0.999757404305	95.1	61	131.0	1.2e-31	1
PN0204_0345_S339_L001_20.clean.deeparg.mapping.ARG	0.2	RPOB2	428	484	A00652:60:HJGLWDSXY:2:2320:25192:12962/1	multidrug	BAD59497.1|FEATURES|rpoB2|multidrug|rpoB2	0.999998685162	87.7	57	111.3	9.5e-26	1
PN0204_0345_S339_L001_20.clean.deeparg.mapping.ARG	0.2	MEXF	340	421	A00652:60:HJGLWDSXY:1:2337:6244:13745/1	multidrug	gi:491017944:ref:WP_004879650.1:|FEATURES|mexF|multidrug|mexF	1.0	80.5	82	112.1	7.8e-26	1
PN0204_0345_S339_L001_20.clean.deeparg.mapping.ARG	0.2	TAP	72	120	A00652:60:HJGLWDSXY:4:2648:32154:21167/1	tetracycline	CAA03986.1|FEATURES|tap|tetracycline|tap	0.999956361799	83.7	49	70.1	2.0e-13	1
PN0204_0345_S339_L001_20.clean.deeparg.mapping.ARG	0.2	EFPA	131	222	A00652:60:HJGLWDSXY:2:2107:19831:30264/1	multidrug	NP_217362.1|FEATURES|efpA|multidrug|efpA	0.999998898126	91.3	92	155.2	8.8e-39	1
PN0204_0345_S339_L001_20.clean.deeparg.mapping.ARG	0.2	TAP	13	62	A00652:60:HJGLWDSXY:4:2648:32154:21167/2	tetracycline	CAA03986.1|FEATURES|tap|tetracycline|tap	0.999991643037	90.0	50	82.8	3.0e-17	1
PN0204_0345_S339_L001_20.clean.deeparg.mapping.ARG	0.2	OMPR	94	127	A00652:60:HJGLWDSXY:1:1129:4390:16141/1	multidrug	gi:909830386:gb:AKU13184.1:|FEATURES|ompR|multidrug|ompR	0.999989744143	85.3	34	64.3	1.6e-11	1
PN0204_0345_S339_L001_20.clean.deeparg.mapping.ARG	0.2	MEXF	374	456	A00652:60:HJGLWDSXY:3:1647:10438:32377/1	multidrug	gi:654923461:ref:WP_028373991.1:|FEATURES|mexF|multidrug|mexF	0.999999995478	83.1	83	123.6	2.6e-29	1
PN0204_0345_S339_L001_20.clean.deeparg.mapping.ARG	0.2	RPOB2	563	603	A00652:60:HJGLWDSXY:3:2472:25156:22106/1	multidrug	BAD59497.1|FEATURES|rpoB2|multidrug|rpoB2	0.999995018416	80.5	41	72.0	6.1e-14	1
PN0204_0345_S339_L001_20.clean.deeparg.mapping.ARG	0.2	MDTC	851	897	A00652:60:HJGLWDSXY:3:1464:27462:14575/2	multidrug	gi:516438580:ref:WP_017827492.1:|FEATURES|mdtC|multidrug|mdtC	0.999999619622	80.9	47	69.7	2.6e-13	1
PN0204_0345_S339_L001_20.clean.deeparg.mapping.ARG	0.2	RPOB2	752	834	A00652:60:HJGLWDSXY:2:2163:28465:27023/1	multidrug	BAD59497.1|FEATURES|rpoB2|multidrug|rpoB2	0.999999319562	94.0	83	154.5	1.4e-38	1
PN0204_0345_S339_L001_20.clean.deeparg.mapping.ARG	0.2	RPOB2	567	647	A00652:60:HJGLWDSXY:3:1312:20148:33536/1	multidrug	BAD59497.1|FEATURES|rpoB2|multidrug|rpoB2	0.999999108016	82.7	81	132.9	4.2e-32	1
PN0204_0345_S339_L001_20.clean.deeparg.mapping.ARG	0.2	AXYY	403	463	A00652:60:HJGLWDSXY:1:2516:20998:36166/1	multidrug	EGP45231.1|FEATURES|AxyY|multidrug|AxyY	1.0	88.5	61	101.3	1.0e-22	1
PN0204_0345_S339_L001_20.clean.deeparg.mapping.ARG	0.2	VANR	2	87	A00652:60:HJGLWDSXY:4:2364:3495:10551/1	glycopeptide	gi:944023697:ref:WP_055613131.1:|FEATURES|vanR|glycopeptide|vanR	1.0	97.7	86	165.6	6.5e-42	1
PN0204_0345_S339_L001_20.clean.deeparg.mapping.ARG	0.2	RPOB2	432	484	A00652:60:HJGLWDSXY:3:1135:5538:28808/1	multidrug	BAD59497.1|FEATURES|rpoB2|multidrug|rpoB2	0.999998555532	90.6	53	107.1	1.6e-24	1
PN0204_0345_S339_L001_20.clean.deeparg.mapping.ARG	0.2	RPOB2	950	1025	A00652:60:HJGLWDSXY:3:2442:1118:25848/1	multidrug	BAD59497.1|FEATURES|rpoB2|multidrug|rpoB2	0.999999122448	82.9	76	134.0	1.8e-32	1
PN0204_0345_S339_L001_20.clean.deeparg.mapping.ARG	0.2	RIFAMPIN_MONOOXYGENASE	235	284	A00652:60:HJGLWDSXY:1:1138:1316:29763/2	rifamycin	gi:769934495:ref:WP_045068423.1:|FEATURES|rifampin_monooxygenase|rifamycin|rifampin_monooxygenase	0.999999999999	88.0	50	98.6	5.3e-22	1
PN0204_0345_S339_L001_20.clean.deeparg.mapping.ARG	0.2	RIFAMPIN_MONOOXYGENASE	283	332	A00652:60:HJGLWDSXY:1:1138:1316:29763/1	rifamycin	gi:769934495:ref:WP_045068423.1:|FEATURES|rifampin_monooxygenase|rifamycin|rifampin_monooxygenase	0.999999999994	82.0	50	93.2	2.2e-20	1
PN0204_0345_S339_L001_20.clean.deeparg.mapping.ARG	0.2	MTRA	6	77	A00652:60:HJGLWDSXY:2:1222:1606:4679/1	multidrug	CCP46065.1|FEATURES|mtrA|multidrug|mtrA	0.999998004738	98.6	72	139.4	4.0e-34	1
PN0204_0345_S339_L001_20.clean.deeparg.mapping.ARG	0.2	RPOB2	1019	1094	A00652:60:HJGLWDSXY:4:2108:1832:25801/1	multidrug	BAD59497.1|FEATURES|rpoB2|multidrug|rpoB2	0.999999264846	92.1	76	147.9	1.2e-36	1
PN0204_0345_S339_L001_20.clean.deeparg.mapping.ARG	0.2	MEXF	971	1035	A00652:60:HJGLWDSXY:4:1575:27742:8766/1	multidrug	YP_260346|FEATURES|mexF|multidrug|mexF	0.999999999776	80.0	65	99.4	4.4e-22	1
PN0204_0345_S339_L001_20.clean.deeparg.mapping.ARG	0.2	MTRA	177	228	A00652:60:HJGLWDSXY:1:2212:6741:8688/1	multidrug	CCP46065.1|FEATURES|mtrA|multidrug|mtrA	0.999993950913	88.5	52	98.2	1.0e-21	1
PN0204_0345_S339_L001_20.clean.deeparg.mapping.ARG	0.2	VANR	180	231	A00652:60:HJGLWDSXY:1:1237:16306:31328/1	glycopeptide	gi:971852285:ref:WP_058921193.1:|FEATURES|vanR|glycopeptide|vanR	1.0	84.6	52	95.1	1.0e-20	1
PN0204_0345_S339_L001_20.clean.deeparg.mapping.ARG	0.2	RPHA	823	863	A00652:60:HJGLWDSXY:2:2453:29333:19069/1	rifamycin	AIA08936.1|FEATURES|rphA|rifamycin|rphA	0.999341249854	85.4	41	75.9	5.8e-15	1
PN0204_0345_S339_L001_20.clean.deeparg.mapping.ARG	0.2	MEXF	975	1022	A00652:60:HJGLWDSXY:1:2240:15248:11083/1	multidrug	gi:489327637:ref:WP_003234928.1:|FEATURES|mexF|multidrug|mexF	0.999999999996	85.4	48	80.9	1.1e-16	1
PN0204_0345_S339_L001_20.clean.deeparg.mapping.ARG	0.2	MEXW	363	416	A00652:60:HJGLWDSXY:3:1422:3676:19977/1	multidrug	AAG07763|FEATURES|mexW|multidrug|mexW	0.999999697199	83.3	54	80.1	2.5e-16	1
PN0204_0345_S339_L001_20.clean.deeparg.mapping.ARG	0.2	MDTC	849	897	A00652:60:HJGLWDSXY:2:1665:16025:29841/2	multidrug	gi:516438580:ref:WP_017827492.1:|FEATURES|mdtC|multidrug|mdtC	0.999999665226	81.6	49	73.2	2.4e-14	1
PN0204_0345_S339_L001_20.clean.deeparg.mapping.ARG	0.2	RPOB2	794	840	A00652:60:HJGLWDSXY:4:1237:28926:9408/2	multidrug	BAD59497.1|FEATURES|rpoB2|multidrug|rpoB2	0.999997579528	89.4	47	88.6	5.5e-19	1
PN0204_0345_S339_L001_20.clean.deeparg.mapping.ARG	0.2	RPOB2	388	477	A00652:60:HJGLWDSXY:2:1164:26729:23109/1	multidrug	BAD59497.1|FEATURES|rpoB2|multidrug|rpoB2	0.999999331243	81.1	90	156.0	5.0e-39	1
PN0204_0345_S339_L001_20.clean.deeparg.mapping.ARG	0.2	MTRA	132	197	A00652:60:HJGLWDSXY:2:1619:13331:28526/1	multidrug	CCP46065.1|FEATURES|mtrA|multidrug|mtrA	0.999996618193	83.3	66	115.5	5.6e-27	1
PN0204_0345_S339_L001_20.clean.deeparg.mapping.ARG	0.2	ADP-RIBOSYLATING_TRANSFERASE_ARR	1	69	A00652:60:HJGLWDSXY:4:1506:21314:29606/1	rifamycin	AL939114.1.orf1.gene.p01|FEATURES|ADP-ribosylating_transferase_arr|rifamycin|ADP-ribosylating_transferase_arr	0.999673134293	84.1	69	123.6	3.0e-29	1
PN0204_0345_S339_L001_20.clean.deeparg.mapping.ARG	0.2	RPOB2	751	799	A00652:60:HJGLWDSXY:1:2545:32479:25050/1	multidrug	BAD59497.1|FEATURES|rpoB2|multidrug|rpoB2	0.999996423287	81.6	49	78.6	5.7e-16	1
PN0204_0345_S339_L001_20.clean.deeparg.mapping.ARG	0.2	RPHB	293	358	A00652:60:HJGLWDSXY:2:2516:5132:5932/1	rifamycin	APB03222.1|FEATURES|rphB|rifamycin|rphB	0.999953098639	80.3	66	116.3	3.2e-27	1
PN0204_0345_S339_L001_20.clean.deeparg.mapping.ARG	0.2	RPOB2	814	861	A00652:60:HJGLWDSXY:1:2545:32479:25050/2	multidrug	BAD59497.1|FEATURES|rpoB2|multidrug|rpoB2	0.999996867706	81.2	48	81.6	6.7e-17	1
PN0204_0345_S339_L001_20.clean.deeparg.mapping.ARG	0.2	MTRA	135	174	A00652:60:HJGLWDSXY:4:1472:29143:24784/1	multidrug	CCP46065.1|FEATURES|mtrA|multidrug|mtrA	0.999976334014	87.5	40	72.8	3.1e-14	1
PN0204_0345_S339_L001_20.clean.deeparg.mapping.ARG	0.2	RPOB2	996	1066	A00652:60:HJGLWDSXY:4:2331:8278:6934/1	multidrug	BAD59497.1|FEATURES|rpoB2|multidrug|rpoB2	0.999999325058	98.6	71	155.2	6.8e-39	1
PN0204_0345_S339_L001_20.clean.deeparg.mapping.ARG	0.2	MTRA	87	135	A00652:60:HJGLWDSXY:4:1472:29143:24784/2	multidrug	CCP46065.1|FEATURES|mtrA|multidrug|mtrA	0.999989761278	81.6	49	86.3	2.7e-18	1
PN0204_0345_S339_L001_20.clean.deeparg.mapping.ARG	0.2	BCRA	129	172	A00652:60:HJGLWDSXY:1:1316:24370:2237/1	bacitracin	gi:446026113:ref:WP_000103968.1:|FEATURES|bcrA|bacitracin|bcrA	0.99999999997	81.8	44	75.5	4.8e-15	1
PN0204_0345_S339_L001_20.clean.deeparg.mapping.ARG	0.2	MACB	538	573	A00652:60:HJGLWDSXY:3:1254:17879:24659/2	MLS	gi:766961649:ref:WP_044860626.1:|FEATURES|macB|MLS|macB	1.0	83.3	36	62.0	4.0e-11	1
PN0204_0345_S339_L001_20.clean.deeparg.mapping.ARG	0.2	MULTIDRUG_ABC_TRANSPORTER	510	559	A00652:60:HJGLWDSXY:4:1529:12201:23876/1	multidrug	gi:817122037:ref:WP_046494699.1:|FEATURES|multidrug_ABC_transporter|multidrug|multidrug_ABC_transporter	1.0	82.0	50	79.0	4.4e-16	1
PN0204_0345_S339_L001_20.clean.deeparg.mapping.ARG	0.2	MTRA	126	202	A00652:60:HJGLWDSXY:2:2518:17644:34679/1	multidrug	CCP46065.1|FEATURES|mtrA|multidrug|mtrA	0.999997965087	88.3	77	138.3	9.4e-34	1
PN0204_0345_S339_L001_20.clean.deeparg.mapping.ARG	0.2	RPOB2	994	1042	A00652:60:HJGLWDSXY:3:2314:24659:16172/2	multidrug	BAD59497.1|FEATURES|rpoB2|multidrug|rpoB2	0.999998501144	95.9	49	105.5	4.3e-24	1
PN0204_0345_S339_L001_20.clean.deeparg.mapping.ARG	0.2	MDTC	865	913	A00652:60:HJGLWDSXY:3:1114:29857:2127/1	multidrug	CP001918.1.gene3441.p01|FEATURES|mdtC|multidrug|mdtC	0.999999820997	81.6	49	72.4	4.1e-14	1
PN0204_0345_S339_L001_20.clean.deeparg.mapping.ARG	0.2	OQXB	374	420	A00652:60:HJGLWDSXY:1:2106:6171:35227/2	multidrug	YP_001693238|FEATURES|oqxB|multidrug|oqxB	0.999994422261	80.9	47	66.6	2.2e-12	1
PN0204_0345_S339_L001_20.clean.deeparg.mapping.ARG	0.2	BPEF	101	191	A00652:60:HJGLWDSXY:1:2142:27353:1172/1	multidrug	ZP_02465589|FEATURES|bpeF|multidrug|bpeF	0.99999999997	82.4	91	162.9	4.2e-41	1
PN0204_0345_S339_L001_20.clean.deeparg.mapping.ARG	0.2	RPOB2	172	232	A00652:60:HJGLWDSXY:4:2275:4047:19993/1	multidrug	BAD59497.1|FEATURES|rpoB2|multidrug|rpoB2	0.999998825484	86.9	61	116.7	2.3e-27	1
PN0204_0345_S339_L001_20.clean.deeparg.mapping.ARG	0.2	RPOB2	857	904	A00652:60:HJGLWDSXY:1:2422:29984:15562/1	multidrug	BAD59497.1|FEATURES|rpoB2|multidrug|rpoB2	0.999998005112	93.8	48	94.7	7.7e-21	1
PN0204_0345_S339_L001_20.clean.deeparg.mapping.ARG	0.2	MTRA	1	49	A00652:60:HJGLWDSXY:1:2446:20591:16391/1	multidrug	CCP46065.1|FEATURES|mtrA|multidrug|mtrA	0.9999926464	98.0	49	93.6	2.2e-20	1
PN0204_0345_S339_L001_20.clean.deeparg.mapping.ARG	0.2	RPOB2	857	904	A00652:60:HJGLWDSXY:1:2422:29984:15562/2	multidrug	BAD59497.1|FEATURES|rpoB2|multidrug|rpoB2	0.999998028782	93.8	48	95.1	5.9e-21	1
PN0204_0345_S339_L001_20.clean.deeparg.mapping.ARG	0.2	RPOB2	439	487	A00652:60:HJGLWDSXY:4:2559:27073:4413/1	multidrug	BAD59497.1|FEATURES|rpoB2|multidrug|rpoB2	0.999997886879	85.7	49	92.8	2.9e-20	1
PN0204_0345_S339_L001_20.clean.deeparg.mapping.ARG	0.2	BPEF	107	189	A00652:60:HJGLWDSXY:2:2334:29740:6339/1	multidrug	ZP_02465589|FEATURES|bpeF|multidrug|bpeF	0.999999999892	83.1	83	143.7	2.4e-35	1
PN0204_0345_S339_L001_20.clean.deeparg.mapping.ARG	0.2	RPOB2	750	815	A00652:60:HJGLWDSXY:2:1628:25084:11334/1	multidrug	BAD59497.1|FEATURES|rpoB2|multidrug|rpoB2	0.99999867349	80.3	66	110.9	1.4e-25	1
PN0204_0345_S339_L001_20.clean.deeparg.mapping.ARG	0.2	BACA	232	273	A00652:60:HJGLWDSXY:2:1421:23918:29951/1	bacitracin	YP_985461|FEATURES|bacA|bacitracin|bacA	0.999999804689	81.0	42	78.2	1.2e-15	1
PN0204_0345_S339_L001_20.clean.deeparg.mapping.ARG	0.2	RPHB	109	200	A00652:60:HJGLWDSXY:2:1115:4851:18505/1	rifamycin	APB03222.1|FEATURES|rphB|rifamycin|rphB	0.999994255544	83.7	92	159.8	3.6e-40	1
PN0204_0345_S339_L001_20.clean.deeparg.mapping.ARG	0.2	MUXB	367	427	A00652:60:HJGLWDSXY:2:1266:28763:22185/1	multidrug	NP_251217.1|FEATURES|MuxB|multidrug|MuxB	0.999999985025	86.9	61	105.9	4.1e-24	1
PN0204_0345_S339_L001_20.clean.deeparg.mapping.ARG	0.2	MEXF	340	389	A00652:60:HJGLWDSXY:3:1517:21007:30170/1	multidrug	YP_001668745|FEATURES|mexF|multidrug|mexF	0.999999999998	88.0	50	75.9	3.7e-15	1
PN0204_0345_S339_L001_20.clean.deeparg.mapping.ARG	0.2	RPOB2	113	162	A00652:60:HJGLWDSXY:2:1450:8612:22670/2	multidrug	BAD59497.1|FEATURES|rpoB2|multidrug|rpoB2	0.999997813099	84.0	50	91.7	6.5e-20	1
PN0204_0345_S339_L001_20.clean.deeparg.mapping.ARG	0.2	RPOB2	739	824	A00652:60:HJGLWDSXY:1:2430:18900:23891/1	multidrug	BAD59497.1|FEATURES|rpoB2|multidrug|rpoB2	0.999999319562	90.7	86	154.5	1.4e-38	1
PN0204_0345_S339_L001_20.clean.deeparg.mapping.ARG	0.2	RPOB2	354	402	A00652:60:HJGLWDSXY:4:1174:31042:33646/1	multidrug	BAD59497.1|FEATURES|rpoB2|multidrug|rpoB2	0.999997477591	87.8	49	87.4	1.2e-18	1
PN0204_0345_S339_L001_20.clean.deeparg.mapping.ARG	0.2	MEXF	377	423	A00652:60:HJGLWDSXY:3:1111:3432:2707/2	multidrug	gi:553798320:ref:WP_023128834.1:|FEATURES|mexF|multidrug|mexF	0.999999999956	80.9	47	70.5	1.5e-13	1
PN0204_0345_S339_L001_20.clean.deeparg.mapping.ARG	0.2	RPOB2	341	424	A00652:60:HJGLWDSXY:2:2406:11415:21950/1	multidrug	BAD59497.1|FEATURES|rpoB2|multidrug|rpoB2	0.999999122448	81.0	84	134.0	2.2e-32	1
PN0204_0345_S339_L001_20.clean.deeparg.mapping.ARG	0.2	RPOB2	711	764	A00652:60:HJGLWDSXY:4:2125:11785:10911/1	multidrug	BAD59497.1|FEATURES|rpoB2|multidrug|rpoB2	0.999998514908	90.7	54	105.9	3.7e-24	1
PN0204_0345_S339_L001_20.clean.deeparg.mapping.ARG	0.2	RPHA	728	821	A00652:60:HJGLWDSXY:3:2361:6370:19539/1	rifamycin	AIA08936.1|FEATURES|rphA|rifamycin|rphA	0.999995632819	84.0	94	159.1	6.3e-40	1
PN0204_0345_S339_L001_20.clean.deeparg.mapping.ARG	0.2	TRIC	430	487	A00652:60:HJGLWDSXY:1:2469:14588:1892/1	triclosan	NP_248848.1|FEATURES|TriC|triclosan|TriC	0.999999557252	82.8	58	88.6	6.6e-19	1
PN0204_0345_S339_L001_20.clean.deeparg.mapping.ARG	0.2	RPHB	99	148	A00652:60:HJGLWDSXY:3:1442:3387:35383/1	rifamycin	APB03222.1|FEATURES|rphB|rifamycin|rphB	0.99973071641	86.0	50	88.2	7.2e-19	1
PN0204_0345_S339_L001_20.clean.deeparg.mapping.ARG	0.2	MEXW	421	468	A00652:60:HJGLWDSXY:1:1318:13675:28087/1	multidrug	AAG07763|FEATURES|mexW|multidrug|mexW	0.999999982889	81.2	48	78.2	7.4e-16	1
PN0204_0345_S339_L001_20.clean.deeparg.mapping.ARG	0.2	MEXW	369	417	A00652:60:HJGLWDSXY:1:1318:13675:28087/2	multidrug	YP_001186705|FEATURES|mexW|multidrug|mexW	0.999999999367	81.6	49	71.6	6.9e-14	1
PN0204_0345_S339_L001_20.clean.deeparg.mapping.ARG	0.2	RPOB2	1007	1079	A00652:60:HJGLWDSXY:1:2441:30563:8171/1	multidrug	BAD59497.1|FEATURES|rpoB2|multidrug|rpoB2	0.999999177991	87.7	73	138.7	7.0e-34	1
PN0204_0345_S339_L001_20.clean.deeparg.mapping.ARG	0.2	MUXC	873	938	A00652:60:HJGLWDSXY:2:1444:8802:5932/1	multidrug	NP_251216.1|FEATURES|MuxC|multidrug|MuxC	0.999999958978	80.3	66	100.1	2.5e-22	1
PN0204_0345_S339_L001_20.clean.deeparg.mapping.ARG	0.2	RPOB2	429	500	A00652:60:HJGLWDSXY:3:2273:12066:1470/1	multidrug	BAD59497.1|FEATURES|rpoB2|multidrug|rpoB2	0.999999097259	81.9	72	132.1	6.2e-32	1
PN0204_0345_S339_L001_20.clean.deeparg.mapping.ARG	0.2	VANS	305	341	A00652:60:HJGLWDSXY:4:1611:8287:25269/1	glycopeptide	KF478993.1.gene7.p01|FEATURES|vanS|glycopeptide|vanS	0.999631002034	86.5	37	63.2	2.5e-11	1
PN0204_0345_S339_L001_20.clean.deeparg.mapping.ARG	0.2	MULTIDRUG_ABC_TRANSPORTER	447	537	A00652:60:HJGLWDSXY:4:1620:16450:4961/1	multidrug	gi:664042835:ref:WP_030582300.1:|FEATURES|multidrug_ABC_transporter|multidrug|multidrug_ABC_transporter	1.0	82.4	91	157.5	1.8e-39	1
PN0204_0345_S339_L001_20.clean.deeparg.mapping.ARG	0.2	RPOB2	429	500	A00652:60:HJGLWDSXY:3:2312:11659:7247/1	multidrug	BAD59497.1|FEATURES|rpoB2|multidrug|rpoB2	0.99999905166	80.6	72	129.0	5.4e-31	1
PN0204_0345_S339_L001_20.clean.deeparg.mapping.ARG	0.2	RPOB2	990	1058	A00652:60:HJGLWDSXY:1:2304:28890:19210/1	multidrug	BAD59497.1|FEATURES|rpoB2|multidrug|rpoB2	0.999998990266	82.6	69	125.2	9.1e-30	1
PN0204_0345_S339_L001_20.clean.deeparg.mapping.ARG	0.2	OTRA	1	41	A00652:60:HJGLWDSXY:3:1438:1461:18333/1	tetracycline	CAA37477|FEATURES|otrA|tetracycline|otrA	0.999999017649	80.5	41	68.2	1.2e-12	1
PN0204_0345_S339_L001_20.clean.deeparg.mapping.ARG	0.2	TAP	228	283	A00652:60:HJGLWDSXY:3:2465:20428:3302/1	tetracycline	CAA03986.1|FEATURES|tap|tetracycline|tap	0.999999260696	87.5	56	104.8	8.3e-24	1
PN0204_0345_S339_L001_20.clean.deeparg.mapping.ARG	0.2	RPOB2	994	1040	A00652:60:HJGLWDSXY:2:1423:7401:4507/1	multidrug	BAD59497.1|FEATURES|rpoB2|multidrug|rpoB2	0.999997336754	80.9	47	85.9	3.6e-18	1
PN0204_0345_S339_L001_20.clean.deeparg.mapping.ARG	0.2	RPOB2	720	797	A00652:60:HJGLWDSXY:3:2174:7274:35415/1	multidrug	BAD59497.1|FEATURES|rpoB2|multidrug|rpoB2	0.999999201781	88.5	78	141.0	1.5e-34	1
PN0204_0345_S339_L001_20.clean.deeparg.mapping.ARG	0.2	TAP	92	140	A00652:60:HJGLWDSXY:1:1343:9525:22122/2	tetracycline	CAA03986.1|FEATURES|tap|tetracycline|tap	0.999992424472	89.8	49	83.6	1.8e-17	1
PN0204_0345_S339_L001_20.clean.deeparg.mapping.ARG	0.2	MUXB	403	452	A00652:60:HJGLWDSXY:4:2509:8495:10535/1	multidrug	NP_251217.1|FEATURES|MuxB|multidrug|MuxB	0.999997233752	80.0	50	79.0	4.4e-16	1
PN0204_0345_S339_L001_20.clean.deeparg.mapping.ARG	0.2	OTRA	48	115	A00652:60:HJGLWDSXY:3:2546:21703:26772/1	tetracycline	CAA37477|FEATURES|otrA|tetracycline|otrA	0.999999986059	80.9	68	107.5	1.6e-24	1
PN0204_0345_S339_L001_20.clean.deeparg.mapping.ARG	0.2	ADP-RIBOSYLATING_TRANSFERASE_ARR	71	120	A00652:60:HJGLWDSXY:1:2224:7961:2879/1	rifamycin	AF001493.1.orf0.gene.p01|FEATURES|ADP-ribosylating_transferase_arr|rifamycin|ADP-ribosylating_transferase_arr	0.999788919501	80.0	50	94.0	1.3e-20	1
PN0204_0345_S339_L001_20.clean.deeparg.mapping.ARG	0.2	MULTIDRUG_ABC_TRANSPORTER	450	529	A00652:60:HJGLWDSXY:4:2650:11225:34679/1	multidrug	gi:664395661:ref:WP_030922045.1:|FEATURES|multidrug_ABC_transporter|multidrug|multidrug_ABC_transporter	1.0	85.0	80	135.2	8.3e-33	1
PN0204_0345_S339_L001_20.clean.deeparg.mapping.ARG	0.2	MUXC	858	899	A00652:60:HJGLWDSXY:3:1503:29559:24251/2	multidrug	NP_251216.1|FEATURES|MuxC|multidrug|MuxC	0.999996620569	83.3	42	66.2	2.9e-12	1
PN0204_0345_S339_L001_20.clean.deeparg.mapping.ARG	0.2	RPOB2	649	696	A00652:60:HJGLWDSXY:3:2311:14552:26318/1	multidrug	BAD59497.1|FEATURES|rpoB2|multidrug|rpoB2	0.999997546489	83.3	48	88.2	7.2e-19	1
PN0204_0345_S339_L001_20.clean.deeparg.mapping.ARG	0.2	RPOB2	699	747	A00652:60:HJGLWDSXY:3:2311:14552:26318/2	multidrug	BAD59497.1|FEATURES|rpoB2|multidrug|rpoB2	0.999998273134	95.9	49	99.8	2.4e-22	1
PN0204_0345_S339_L001_20.clean.deeparg.mapping.ARG	0.2	RPOB2	666	741	A00652:60:HJGLWDSXY:2:1647:24180:26960/1	multidrug	BAD59497.1|FEATURES|rpoB2|multidrug|rpoB2	0.999999177991	82.9	76	138.7	7.0e-34	1
PN0204_0345_S339_L001_20.clean.deeparg.mapping.ARG	0.2	MACB	528	576	A00652:60:HJGLWDSXY:1:2363:1054:7701/1	MLS	gi:446110340:ref:WP_000188195.1:|FEATURES|macB|MLS|macB	0.999999986528	81.6	49	77.0	2.6e-15	1
PN0204_0345_S339_L001_20.clean.deeparg.mapping.ARG	0.2	RPOB2	672	720	A00652:60:HJGLWDSXY:4:1231:22652:18302/2	multidrug	BAD59497.1|FEATURES|rpoB2|multidrug|rpoB2	0.999998175921	83.7	49	97.8	9.1e-22	1
PN0204_0345_S339_L001_20.clean.deeparg.mapping.ARG	0.2	RPOB2	820	882	A00652:60:HJGLWDSXY:2:1128:20781:28119/1	multidrug	BAD59497.1|FEATURES|rpoB2|multidrug|rpoB2	0.999998616278	81.0	63	109.0	4.9e-25	1
PN0204_0345_S339_L001_20.clean.deeparg.mapping.ARG	0.2	RPOB2	376	424	A00652:60:HJGLWDSXY:3:1118:15076:9909/1	multidrug	BAD59497.1|FEATURES|rpoB2|multidrug|rpoB2	0.999997375634	87.8	49	86.3	2.7e-18	1
PN0204_0345_S339_L001_20.clean.deeparg.mapping.ARG	0.2	RPOB2	376	423	A00652:60:HJGLWDSXY:3:1118:15076:9909/2	multidrug	BAD59497.1|FEATURES|rpoB2|multidrug|rpoB2	0.999997215782	87.5	48	84.7	7.9e-18	1
PN0204_0345_S339_L001_20.clean.deeparg.mapping.ARG	0.2	VANRI	9	78	A00652:60:HJGLWDSXY:1:2144:7464:26130/1	glycopeptide	WP_011461303.1|FEATURES|vanRI|glycopeptide|vanRI	0.999999306689	85.7	70	128.3	8.8e-31	1
PN0204_0345_S339_L001_20.clean.deeparg.mapping.ARG	0.2	RPOB2	712	761	A00652:60:HJGLWDSXY:2:1450:13720:27101/2	multidrug	BAD59497.1|FEATURES|rpoB2|multidrug|rpoB2	0.999998215829	90.0	50	98.6	5.3e-22	1
PN0204_0345_S339_L001_20.clean.deeparg.mapping.ARG	0.2	MEXF	945	1028	A00652:60:HJGLWDSXY:3:2411:29306:35399/1	multidrug	gi:491017944:ref:WP_004879650.1:|FEATURES|mexF|multidrug|mexF	1.0	82.1	84	130.2	2.8e-31	1
PN0204_0345_S339_L001_20.clean.deeparg.mapping.ARG	0.2	RPOB2	566	638	A00652:60:HJGLWDSXY:3:1237:12427:7388/1	multidrug	BAD59497.1|FEATURES|rpoB2|multidrug|rpoB2	0.99999899705	84.9	73	125.6	5.9e-30	1
PN0204_0345_S339_L001_20.clean.deeparg.mapping.ARG	0.2	TETA(48)	188	236	A00652:60:HJGLWDSXY:3:1526:19705:31579/2	tetracycline	APB03214.1|FEATURES|tetA(48)|tetracycline|tetA(48)	0.999994472227	87.8	49	87.0	1.6e-18	1
PN0204_0345_S339_L001_20.clean.deeparg.mapping.ARG	0.2	RPOB2	975	1056	A00652:60:HJGLWDSXY:2:1418:10257:29403/1	multidrug	BAD59497.1|FEATURES|rpoB2|multidrug|rpoB2	0.999999185436	80.5	82	139.4	4.5e-34	1
PN0204_0345_S339_L001_20.clean.deeparg.mapping.ARG	0.2	QEPA	29	96	A00652:60:HJGLWDSXY:1:2267:25039:32362/1	fluoroquinolone	gi:1039004533:ref:WP_064760451.1:|FEATURES|qepA|fluoroquinolone|qepA	0.999999999997	80.9	68	108.6	7.1e-25	1
PN0204_0345_S339_L001_20.clean.deeparg.mapping.ARG	0.2	RBPA	3	51	A00652:60:HJGLWDSXY:1:2571:25138:11115/2	rifamycin	ADV91011.1|FEATURES|RbpA|rifamycin|RbpA	0.998753491242	89.8	49	99.0	4.1e-22	1
PN0204_0345_S339_L001_20.clean.deeparg.mapping.ARG	0.2	RPOB2	732	797	A00652:60:HJGLWDSXY:3:1405:12879:20322/1	multidrug	BAD59497.1|FEATURES|rpoB2|multidrug|rpoB2	0.999998501144	80.3	66	105.5	5.8e-24	1
PN0204_0345_S339_L001_20.clean.deeparg.mapping.ARG	0.2	RPOB2	1023	1090	A00652:60:HJGLWDSXY:1:2243:16694:11271/1	multidrug	BAD59497.1|FEATURES|rpoB2|multidrug|rpoB2	0.999999040794	85.3	68	128.3	8.6e-31	1
PN0204_0345_S339_L001_20.clean.deeparg.mapping.ARG	0.2	LRFA	345	415	A00652:60:HJGLWDSXY:1:2236:31638:5932/1	fluoroquinolone	AAC43550.1|FEATURES|lrfA|fluoroquinolone|lrfA	0.999894988797	80.3	71	102.4	5.2e-23	1
PN0204_0345_S339_L001_20.clean.deeparg.mapping.ARG	0.2	RPOB2	1040	1123	A00652:60:HJGLWDSXY:2:2155:17011:28573/1	multidrug	BAD59497.1|FEATURES|rpoB2|multidrug|rpoB2	0.999999303073	86.9	84	152.5	5.2e-38	1
PN0204_0345_S339_L001_20.clean.deeparg.mapping.ARG	0.2	VANS	89	139	A00652:60:HJGLWDSXY:1:1671:29179:11788/1	glycopeptide	KF478993.1.gene7.p01|FEATURES|vanS|glycopeptide|vanS	0.999973526549	84.3	51	83.6	1.8e-17	1
PN0204_0345_S339_L001_20.clean.deeparg.mapping.ARG	0.2	RPOB2	1009	1055	A00652:60:HJGLWDSXY:3:2653:18222:28510/2	multidrug	BAD59497.1|FEATURES|rpoB2|multidrug|rpoB2	0.999997667597	83.0	47	89.7	2.5e-19	1
PN0204_0345_S339_L001_20.clean.deeparg.mapping.ARG	0.2	MEXF	971	1028	A00652:60:HJGLWDSXY:2:1634:22788:26616/1	multidrug	YP_260346|FEATURES|mexF|multidrug|mexF	0.999999999962	81.0	58	93.6	2.0e-20	1
PN0204_0345_S339_L001_20.clean.deeparg.mapping.ARG	0.2	RPOB2	786	832	A00652:60:HJGLWDSXY:2:1369:12915:5822/1	multidrug	BAD59497.1|FEATURES|rpoB2|multidrug|rpoB2	0.999997256866	87.2	47	85.1	6.1e-18	1
PN0204_0345_S339_L001_20.clean.deeparg.mapping.ARG	0.2	MEXI	400	466	A00652:60:HJGLWDSXY:4:1368:4408:37059/1	multidrug	NC_002516.2.880346.p01|FEATURES|mexI|multidrug|mexI	0.99999967651	80.6	67	104.8	1.0e-23	1
PN0204_0345_S339_L001_20.clean.deeparg.mapping.ARG	0.2	RPOB2	740	801	A00652:60:HJGLWDSXY:1:1436:31647:2221/1	multidrug	BAD59497.1|FEATURES|rpoB2|multidrug|rpoB2	0.999998175921	82.3	62	97.8	1.1e-21	1
PN0204_0345_S339_L001_20.clean.deeparg.mapping.ARG	0.2	ROSA	252	301	A00652:60:HJGLWDSXY:3:1377:32904:36307/2	fosmidomycin	ZP_04623896|FEATURES|rosA|fosmidomycin|rosA	0.999960282502	80.0	50	87.4	1.2e-18	1
PN0204_0345_S339_L001_20.clean.deeparg.mapping.ARG	0.2	RPOB2	989	1079	A00652:60:HJGLWDSXY:2:1501:14217:4131/1	multidrug	BAD59497.1|FEATURES|rpoB2|multidrug|rpoB2	0.99999947829	92.3	91	180.6	2.0e-46	1
PN0204_0345_S339_L001_20.clean.deeparg.mapping.ARG	0.2	MUXB	950	998	A00652:60:HJGLWDSXY:4:1470:16622:9111/2	multidrug	NP_251217.1|FEATURES|MuxB|multidrug|MuxB	0.999997303451	81.6	49	79.7	2.6e-16	1
PN0204_0345_S339_L001_20.clean.deeparg.mapping.ARG	0.2	VANS	110	159	A00652:60:HJGLWDSXY:1:2658:29541:28541/1	glycopeptide	KF478993.1.gene7.p01|FEATURES|vanS|glycopeptide|vanS	0.999971283957	82.0	50	82.8	3.0e-17	1
PN0204_0345_S339_L001_20.clean.deeparg.mapping.ARG	0.2	RPOB2	707	756	A00652:60:HJGLWDSXY:4:1114:12192:34507/1	multidrug	BAD59497.1|FEATURES|rpoB2|multidrug|rpoB2	0.999998005112	88.0	50	94.7	7.7e-21	1
PN0204_0345_S339_L001_20.clean.deeparg.mapping.ARG	0.2	RBPA	1	56	A00652:60:HJGLWDSXY:4:1656:3839:17816/1	rifamycin	ADV91011.1|FEATURES|RbpA|rifamycin|RbpA	0.99948540015	91.1	56	114.4	1.3e-26	1
PN0204_0345_S339_L001_20.clean.deeparg.mapping.ARG	0.2	VANR	2	45	A00652:60:HJGLWDSXY:1:2646:23863:11193/1	glycopeptide	gi:747653988:emb:CEL19270.1:|FEATURES|vanR|glycopeptide|vanR	1.0	90.9	44	80.9	1.8e-16	1
PN0204_0345_S339_L001_20.clean.deeparg.mapping.ARG	0.2	RPHB	812	883	A00652:60:HJGLWDSXY:1:2420:4065:31735/1	rifamycin	APB03222.1|FEATURES|rphB|rifamycin|rphB	0.99999992439	87.5	72	134.0	1.8e-32	1
PN0204_0345_S339_L001_20.clean.deeparg.mapping.ARG	0.2	VANS	161	209	A00652:60:HJGLWDSXY:1:1275:27199:10426/1	glycopeptide	KF478993.1.gene7.p01|FEATURES|vanS|glycopeptide|vanS	0.999956886163	83.7	49	79.0	4.4e-16	1
PN0204_0345_S339_L001_20.clean.deeparg.mapping.ARG	0.2	RPOB2	406	479	A00652:60:HJGLWDSXY:2:1322:3351:18286/1	multidrug	BAD59497.1|FEATURES|rpoB2|multidrug|rpoB2	0.999999212483	90.5	74	142.1	6.2e-35	1
PN0204_0345_S339_L001_20.clean.deeparg.mapping.ARG	0.2	MUXC	870	929	A00652:60:HJGLWDSXY:4:1349:10917:23625/1	multidrug	NP_251216.1|FEATURES|MuxC|multidrug|MuxC	0.999999999387	80.0	60	85.9	4.3e-18	1
PN0204_0345_S339_L001_20.clean.deeparg.mapping.ARG	0.2	MULTIDRUG_ABC_TRANSPORTER	538	585	A00652:60:HJGLWDSXY:4:1627:16857:16125/2	multidrug	gi:817122037:ref:WP_046494699.1:|FEATURES|multidrug_ABC_transporter|multidrug|multidrug_ABC_transporter	0.999999714257	83.3	48	77.8	9.7e-16	1
PN0204_0345_S339_L001_20.clean.deeparg.mapping.ARG	0.2	ADP-RIBOSYLATING_TRANSFERASE_ARR	1	81	A00652:60:HJGLWDSXY:3:2256:23402:18693/1	rifamycin	AL939114.1.orf1.gene.p01|FEATURES|ADP-ribosylating_transferase_arr|rifamycin|ADP-ribosylating_transferase_arr	0.999875340779	84.0	81	146.0	5.1e-36	1
PN0204_0345_S339_L001_20.clean.deeparg.mapping.ARG	0.2	MTRA	143	208	A00652:60:HJGLWDSXY:4:1616:25057:4366/1	multidrug	CCP46065.1|FEATURES|mtrA|multidrug|mtrA	0.999996113302	80.3	66	110.5	1.8e-25	1
PN0204_0345_S339_L001_20.clean.deeparg.mapping.ARG	0.2	RPOB2	458	505	A00652:60:HJGLWDSXY:2:1130:14986:30138/1	multidrug	BAD59497.1|FEATURES|rpoB2|multidrug|rpoB2	0.999998005112	83.3	48	94.7	7.7e-21	1
PN0204_0345_S339_L001_20.clean.deeparg.mapping.ARG	0.2	RPOB2	581	644	A00652:60:HJGLWDSXY:2:2511:31774:1501/1	multidrug	BAD59497.1|FEATURES|rpoB2|multidrug|rpoB2	0.999998876149	90.6	64	119.0	4.9e-28	1
PN0204_0345_S339_L001_20.clean.deeparg.mapping.ARG	0.2	ACRB	377	456	A00652:60:HJGLWDSXY:4:1537:13711:11490/1	multidrug	AAQ21216|FEATURES|acrB|multidrug|acrB	0.99999999998	81.2	80	119.0	6.1e-28	1
PN0204_0345_S339_L001_20.clean.deeparg.mapping.ARG	0.2	UGD	178	265	A00652:60:HJGLWDSXY:1:2257:14362:13964/1	peptide	AAC75089.1|FEATURES|ugd|peptide|ugd	0.999999923589	80.7	88	152.5	5.7e-38	1
PN0204_0345_S339_L001_20.clean.deeparg.mapping.ARG	0.2	MDTB	429	477	A00652:60:HJGLWDSXY:2:2275:2410:27305/2	multidrug	gi:553863833:ref:WP_023138386.1:|FEATURES|mdtB|multidrug|mdtB	0.99999998818	81.6	49	75.5	4.8e-15	1
PN0204_0345_S339_L001_20.clean.deeparg.mapping.ARG	0.2	RPOB2	458	523	A00652:60:HJGLWDSXY:2:1620:29966:28213/1	multidrug	BAD59497.1|FEATURES|rpoB2|multidrug|rpoB2	0.999998976534	84.8	66	124.4	1.2e-29	1
PN0204_0345_S339_L001_20.clean.deeparg.mapping.ARG	0.2	RPHB	646	694	A00652:60:HJGLWDSXY:4:2636:6352:34381/2	rifamycin	APB03222.1|FEATURES|rphB|rifamycin|rphB	0.999759804714	83.7	49	89.7	2.5e-19	1
PN0204_0345_S339_L001_20.clean.deeparg.mapping.ARG	0.2	RPOB2	413	476	A00652:60:HJGLWDSXY:4:2231:4689:22294/1	multidrug	BAD59497.1|FEATURES|rpoB2|multidrug|rpoB2	0.999998935859	89.1	64	122.1	5.8e-29	1
PN0204_0345_S339_L001_20.clean.deeparg.mapping.ARG	0.2	RPOB2	1040	1103	A00652:60:HJGLWDSXY:3:1277:23240:36354/1	multidrug	BAD59497.1|FEATURES|rpoB2|multidrug|rpoB2	0.99999890796	84.4	64	120.6	1.7e-28	1
PN0204_0345_S339_L001_20.clean.deeparg.mapping.ARG	0.2	MEXF	49	108	A00652:60:HJGLWDSXY:2:2520:15962:21809/1	multidrug	CP000675.2.gene2298.p01|FEATURES|mexF|multidrug|mexF	0.999999103053	80.0	60	94.4	1.2e-20	1
PN0204_0345_S339_L001_20.clean.deeparg.mapping.ARG	0.2	RPOB2	789	873	A00652:60:HJGLWDSXY:2:2256:12319:22451/1	multidrug	BAD59497.1|FEATURES|rpoB2|multidrug|rpoB2	0.99999930972	85.9	85	153.3	3.1e-38	1
PN0204_0345_S339_L001_20.clean.deeparg.mapping.ARG	0.2	RPOB2	754	801	A00652:60:HJGLWDSXY:1:2562:29776:27884/1	multidrug	BAD59497.1|FEATURES|rpoB2|multidrug|rpoB2	0.999997513056	89.6	48	87.8	9.4e-19	1
PN0204_0345_S339_L001_20.clean.deeparg.mapping.ARG	0.2	RPOB2	809	857	A00652:60:HJGLWDSXY:1:2562:29776:27884/2	multidrug	BAD59497.1|FEATURES|rpoB2|multidrug|rpoB2	0.999997728651	83.7	49	90.5	1.4e-19	1
PN0204_0345_S339_L001_20.clean.deeparg.mapping.ARG	0.2	RPOB2	382	475	A00652:60:HJGLWDSXY:3:2219:26187:36918/1	multidrug	BAD59497.1|FEATURES|rpoB2|multidrug|rpoB2	0.99999944838	89.4	94	174.5	1.4e-44	1
PN0204_0345_S339_L001_20.clean.deeparg.mapping.ARG	0.2	RPOB2	797	858	A00652:60:HJGLWDSXY:2:1614:18557:24392/1	multidrug	BAD59497.1|FEATURES|rpoB2|multidrug|rpoB2	0.99999867349	85.5	62	110.9	1.3e-25	1
PN0204_0345_S339_L001_20.clean.deeparg.mapping.ARG	0.2	MEXW	398	446	A00652:60:HJGLWDSXY:1:2514:31476:29356/2	multidrug	YP_606823|FEATURES|mexW|multidrug|mexW	0.999999994202	81.6	49	77.0	1.7e-15	1
PN0204_0345_S339_L001_20.clean.deeparg.mapping.ARG	0.2	RPOB2	129	176	A00652:60:HJGLWDSXY:4:1416:24198:5948/1	multidrug	BAD59497.1|FEATURES|rpoB2|multidrug|rpoB2	0.999997375634	81.2	48	86.3	2.7e-18	1
PN0204_0345_S339_L001_20.clean.deeparg.mapping.ARG	0.2	RPOB2	436	483	A00652:60:HJGLWDSXY:3:2442:32805:1344/1	multidrug	BAD59497.1|FEATURES|rpoB2|multidrug|rpoB2	0.999998028782	87.5	48	95.1	5.9e-21	1
PN0204_0345_S339_L001_20.clean.deeparg.mapping.ARG	0.2	ROSA	285	333	A00652:60:HJGLWDSXY:3:1529:6596:24940/1	fosmidomycin	AAC60781|FEATURES|rosA|fosmidomycin|rosA	1.0	85.7	49	85.5	4.7e-18	1
PN0204_0345_S339_L001_20.clean.deeparg.mapping.ARG	0.2	MTRA	89	138	A00652:60:HJGLWDSXY:4:2653:18005:31579/1	multidrug	CCP46065.1|FEATURES|mtrA|multidrug|mtrA	0.999994242615	98.0	50	99.4	3.2e-22	1
PN0204_0345_S339_L001_20.clean.deeparg.mapping.ARG	0.2	RPOB2	816	880	A00652:60:HJGLWDSXY:2:1458:11966:31046/1	multidrug	BAD59497.1|FEATURES|rpoB2|multidrug|rpoB2	0.999998685162	81.5	65	111.3	1.0e-25	1
PN0204_0345_S339_L001_20.clean.deeparg.mapping.ARG	0.2	RPOB2	1069	1117	A00652:60:HJGLWDSXY:2:2257:9127:18771/1	multidrug	BAD59497.1|FEATURES|rpoB2|multidrug|rpoB2	0.999998097399	93.9	49	96.3	2.6e-21	1
PN0204_0345_S339_L001_20.clean.deeparg.mapping.ARG	0.2	MUXB	323	417	A00652:60:HJGLWDSXY:4:1149:20835:19570/1	multidrug	NP_251217.1|FEATURES|MuxB|multidrug|MuxB	0.999999441631	80.0	95	142.1	8.0e-35	1
PN0204_0345_S339_L001_20.clean.deeparg.mapping.ARG	0.2	VANS	90	151	A00652:60:HJGLWDSXY:2:1637:31539:18818/1	glycopeptide	KF478993.1.gene7.p01|FEATURES|vanS|glycopeptide|vanS	0.999994949452	85.5	62	104.4	1.2e-23	1
PN0204_0345_S339_L001_20.clean.deeparg.mapping.ARG	0.2	RPOB2	832	907	A00652:60:HJGLWDSXY:3:1518:27010:35837/1	multidrug	BAD59497.1|FEATURES|rpoB2|multidrug|rpoB2	0.999999297169	93.4	76	151.8	8.0e-38	1
PN0204_0345_S339_L001_20.clean.deeparg.mapping.ARG	0.2	MEXF	389	461	A00652:60:HJGLWDSXY:4:1520:17788:23750/1	multidrug	gi:505289664:ref:WP_015476766.1:|FEATURES|mexF|multidrug|mexF	1.0	87.7	73	119.8	3.3e-28	1
PN0204_0345_S339_L001_20.clean.deeparg.mapping.ARG	0.2	RPOB2	1016	1091	A00652:60:HJGLWDSXY:4:2224:17463:12289/1	multidrug	BAD59497.1|FEATURES|rpoB2|multidrug|rpoB2	0.999999237567	92.1	76	144.8	9.8e-36	1
PN0204_0345_S339_L001_20.clean.deeparg.mapping.ARG	0.2	RPOB2	784	833	A00652:60:HJGLWDSXY:4:1306:31132:4492/2	multidrug	BAD59497.1|FEATURES|rpoB2|multidrug|rpoB2	0.999997612011	84.0	50	89.0	4.2e-19	1
PN0204_0345_S339_L001_20.clean.deeparg.mapping.ARG	0.2	BPEF	723	770	A00652:60:HJGLWDSXY:4:2513:18295:32988/2	multidrug	ZP_02465589|FEATURES|bpeF|multidrug|bpeF	0.999999999082	83.3	48	84.7	7.9e-18	1
PN0204_0345_S339_L001_20.clean.deeparg.mapping.ARG	0.2	TETM	86	134	A00652:60:HJGLWDSXY:2:2457:21088:20353/1	tetracycline	Q02652|FEATURES|tetM|tetracycline|tetM	0.999998470447	81.6	49	78.6	7.7e-16	1
PN0204_0345_S339_L001_20.clean.deeparg.mapping.ARG	0.2	RPOB2	412	484	A00652:60:HJGLWDSXY:2:1136:23267:1517/1	multidrug	BAD59497.1|FEATURES|rpoB2|multidrug|rpoB2	0.999999085894	80.8	73	131.3	1.1e-31	1
PN0204_0345_S339_L001_20.clean.deeparg.mapping.ARG	0.2	RPHA	815	863	A00652:60:HJGLWDSXY:4:1666:21558:22357/2	rifamycin	AIA08936.1|FEATURES|rphA|rifamycin|rphA	0.999998447302	89.8	49	93.6	1.7e-20	1
PN0204_0345_S339_L001_20.clean.deeparg.mapping.ARG	0.2	RPOB2	418	487	A00652:60:HJGLWDSXY:3:2407:17544:35759/1	multidrug	BAD59497.1|FEATURES|rpoB2|multidrug|rpoB2	0.999999091603	87.1	70	131.7	7.9e-32	1
PN0204_0345_S339_L001_20.clean.deeparg.mapping.ARG	0.2	EFPA	59	118	A00652:60:HJGLWDSXY:2:1563:28610:36730/1	multidrug	NP_217362.1|FEATURES|efpA|multidrug|efpA	0.999998013663	98.3	60	117.1	1.7e-27	1
PN0204_0345_S339_L001_20.clean.deeparg.mapping.ARG	0.2	RPOB2	412	473	A00652:60:HJGLWDSXY:1:1225:23366:25207/1	multidrug	BAD59497.1|FEATURES|rpoB2|multidrug|rpoB2	0.999998789952	87.1	62	115.2	6.8e-27	1
PN0204_0345_S339_L001_20.clean.deeparg.mapping.ARG	0.2	RPOB2	392	459	A00652:60:HJGLWDSXY:4:2134:8567:31641/1	multidrug	BAD59497.1|FEATURES|rpoB2|multidrug|rpoB2	0.99999895553	88.2	68	123.2	2.8e-29	1
PN0204_0345_S339_L001_20.clean.deeparg.mapping.ARG	0.2	RPOB2	734	791	A00652:60:HJGLWDSXY:1:1169:1777:2440/1	multidrug	BAD59497.1|FEATURES|rpoB2|multidrug|rpoB2	0.999998462265	87.9	58	104.4	1.1e-23	1
PN0204_0345_S339_L001_20.clean.deeparg.mapping.ARG	0.2	BPEF	989	1036	A00652:60:HJGLWDSXY:4:2365:25265:13933/2	multidrug	ZP_02405550|FEATURES|bpeF|multidrug|bpeF	0.999999185786	81.2	48	75.1	6.3e-15	1
PN0204_0345_S339_L001_20.clean.deeparg.mapping.ARG	0.2	RPOB2	372	421	A00652:60:HJGLWDSXY:3:1520:4661:7623/1	multidrug	BAD59497.1|FEATURES|rpoB2|multidrug|rpoB2	0.999997579528	88.0	50	88.6	5.5e-19	1
PN0204_0345_S339_L001_20.clean.deeparg.mapping.ARG	0.2	RPOB2	354	405	A00652:60:HJGLWDSXY:1:1549:2546:29074/1	multidrug	BAD59497.1|FEATURES|rpoB2|multidrug|rpoB2	0.999997698658	82.7	52	90.1	2.3e-19	1
PN0204_0345_S339_L001_20.clean.deeparg.mapping.ARG	0.2	RPOB2	994	1080	A00652:60:HJGLWDSXY:2:1423:8847:31281/1	multidrug	BAD59497.1|FEATURES|rpoB2|multidrug|rpoB2	0.999999370117	82.8	87	161.4	1.2e-40	1
PN0204_0345_S339_L001_20.clean.deeparg.mapping.ARG	0.2	RPOB2	1059	1115	A00652:60:HJGLWDSXY:2:1331:3540:13792/1	multidrug	BAD59497.1|FEATURES|rpoB2|multidrug|rpoB2	0.999998139987	80.7	57	97.1	1.8e-21	1
PN0204_0345_S339_L001_20.clean.deeparg.mapping.ARG	0.2	RPOB2	762	847	A00652:60:HJGLWDSXY:4:1113:13467:11318/1	multidrug	BAD59497.1|FEATURES|rpoB2|multidrug|rpoB2	0.999999339616	90.7	86	157.1	2.2e-39	1
PN0204_0345_S339_L001_20.clean.deeparg.mapping.ARG	0.2	RPOB2	985	1033	A00652:60:HJGLWDSXY:2:1573:20066:12446/2	multidrug	BAD59497.1|FEATURES|rpoB2|multidrug|rpoB2	0.999998175921	87.8	49	97.8	9.1e-22	1
PN0204_0345_S339_L001_20.clean.deeparg.mapping.ARG	0.2	MEXQ	964	1030	A00652:60:HJGLWDSXY:3:2116:25834:33113/1	multidrug	BAE06008.1|FEATURES|mexQ|multidrug|mexQ	0.999999634534	80.6	67	104.0	2.0e-23	1
PN0204_0345_S339_L001_20.clean.deeparg.mapping.ARG	0.2	RPOB2	714	768	A00652:60:HJGLWDSXY:2:1259:14199:25989/1	multidrug	BAD59497.1|FEATURES|rpoB2|multidrug|rpoB2	0.999998175921	83.6	55	97.8	1.1e-21	1
PN0204_0345_S339_L001_20.clean.deeparg.mapping.ARG	0.2	RPOB2	187	236	A00652:60:HJGLWDSXY:1:2372:3983:7044/1	multidrug	BAD59497.1|FEATURES|rpoB2|multidrug|rpoB2	0.999997141789	82.0	50	84.0	1.4e-17	1
PN0204_0345_S339_L001_20.clean.deeparg.mapping.ARG	0.2	RPOB2	128	167	A00652:60:HJGLWDSXY:1:2372:3983:7044/2	multidrug	BAD59497.1|FEATURES|rpoB2|multidrug|rpoB2	0.999994598078	80.0	40	70.5	1.3e-13	1
PN0204_0345_S339_L001_20.clean.deeparg.mapping.ARG	0.2	RPOB2	847	920	A00652:60:HJGLWDSXY:3:2415:16233:35493/1	multidrug	BAD59497.1|FEATURES|rpoB2|multidrug|rpoB2	0.999999015328	81.1	74	126.7	2.8e-30	1
PN0204_0345_S339_L001_20.clean.deeparg.mapping.ARG	0.2	RPOB2	1023	1072	A00652:60:HJGLWDSXY:4:1306:13060:22608/1	multidrug	BAD59497.1|FEATURES|rpoB2|multidrug|rpoB2	0.999998215829	88.0	50	98.6	5.3e-22	1
PN0204_0345_S339_L001_20.clean.deeparg.mapping.ARG	0.2	OTRC	125	180	A00652:60:HJGLWDSXY:4:1662:10881:35900/1	tetracycline	AAR96051.1|FEATURES|otrC|tetracycline|otrC	0.999999360286	80.4	56	94.4	1.1e-20	1
PN0204_0345_S339_L001_20.clean.deeparg.mapping.ARG	0.2	MTRA	183	227	A00652:60:HJGLWDSXY:1:1647:21694:26381/1	multidrug	CCP46065.1|FEATURES|mtrA|multidrug|mtrA	0.999988902008	80.0	45	84.7	1.2e-17	1
PN0204_0345_S339_L001_20.clean.deeparg.mapping.ARG	0.2	NORB	117	165	A00652:60:HJGLWDSXY:4:1549:1985:18959/1	fluoroquinolone	gi:494742298:ref:WP_007477706.1:|FEATURES|norB|fluoroquinolone|norB	0.99999953022	81.6	49	88.2	7.2e-19	1
PN0204_0345_S339_L001_20.clean.deeparg.mapping.ARG	0.2	MEXF	446	495	A00652:60:HJGLWDSXY:2:1528:18448:7576/1	multidrug	gi:966511896:ref:WP_058528450.1:|FEATURES|mexF|multidrug|mexF	0.999999999999	84.0	50	80.9	1.1e-16	1
PN0204_0345_S339_L001_20.clean.deeparg.mapping.ARG	0.2	MTRA	177	226	A00652:60:HJGLWDSXY:1:1129:18195:27806/1	multidrug	CCP46065.1|FEATURES|mtrA|multidrug|mtrA	0.999993338445	88.0	50	95.9	5.2e-21	1
PN0204_0345_S339_L001_20.clean.deeparg.mapping.ARG	0.2	RPOB2	563	608	A00652:60:HJGLWDSXY:2:2449:13612:28072/2	multidrug	BAD59497.1|FEATURES|rpoB2|multidrug|rpoB2	0.999997728651	93.5	46	90.5	1.4e-19	1
PN0204_0345_S339_L001_20.clean.deeparg.mapping.ARG	0.2	RPOB2	682	737	A00652:60:HJGLWDSXY:1:1528:5575:34100/1	multidrug	BAD59497.1|FEATURES|rpoB2|multidrug|rpoB2	0.999998433007	85.7	56	103.6	1.9e-23	1
PN0204_0345_S339_L001_20.clean.deeparg.mapping.ARG	0.2	MDTC	354	413	A00652:60:HJGLWDSXY:3:1671:21305:10895/1	multidrug	gi:516438580:ref:WP_017827492.1:|FEATURES|mdtC|multidrug|mdtC	0.999999641953	80.0	60	95.1	9.7e-21	1
PN0204_0345_S339_L001_20.clean.deeparg.mapping.ARG	0.2	MDTB	402	478	A00652:60:HJGLWDSXY:4:1423:27688:11835/1	multidrug	CP001918.1.gene3440.p01|FEATURES|mdtB|multidrug|mdtB	0.992465155943	84.4	77	124.4	1.4e-29	1
PN0204_0345_S339_L001_20.clean.deeparg.mapping.ARG	0.2	AAC(3)-I	74	122	A00652:60:HJGLWDSXY:2:1206:16423:31720/2	aminoglycoside	gi:489247580:ref:WP_003155734.1:|FEATURES|aac(3)-I|aminoglycoside|aac(3)-I	0.999999527597	81.6	49	77.4	1.3e-15	1
PN0204_0345_S339_L001_20.clean.deeparg.mapping.ARG	0.2	VANR	43	91	A00652:60:HJGLWDSXY:4:1468:32642:12555/2	glycopeptide	gi:948051271:ref:WP_056710274.1:|FEATURES|vanR|glycopeptide|vanR	1.0	89.8	49	94.0	1.3e-20	1
PN0204_0345_S339_L001_20.clean.deeparg.mapping.ARG	0.2	VANR	1	35	A00652:60:HJGLWDSXY:4:1468:32642:12555/1	glycopeptide	gi:970977909:ref:WP_058846640.1:|FEATURES|vanR|glycopeptide|vanR	0.999999999821	94.3	35	63.2	2.5e-11	1
PN0204_0345_S339_L001_20.clean.deeparg.mapping.ARG	0.2	MULTIDRUG_ABC_TRANSPORTER	136	174	A00652:60:HJGLWDSXY:4:1262:10547:24987/1	multidrug	gi:739906046:ref:WP_037756452.1:|FEATURES|multidrug_ABC_transporter|multidrug|multidrug_ABC_transporter	0.999997466178	82.1	39	62.8	3.2e-11	1
PN0204_0345_S339_L001_20.clean.deeparg.mapping.ARG	0.2	RPOB2	1002	1051	A00652:60:HJGLWDSXY:1:1642:14606:14418/1	multidrug	BAD59497.1|FEATURES|rpoB2|multidrug|rpoB2	0.999997886879	82.0	50	92.8	2.9e-20	1
PN0204_0345_S339_L001_20.clean.deeparg.mapping.ARG	0.2	RPOB2	999	1047	A00652:60:HJGLWDSXY:3:1342:22028:31062/2	multidrug	BAD59497.1|FEATURES|rpoB2|multidrug|rpoB2	0.999998402287	91.8	49	102.8	2.8e-23	1
PN0204_0345_S339_L001_20.clean.deeparg.mapping.ARG	0.2	RPOB2	1051	1100	A00652:60:HJGLWDSXY:3:1342:22028:31062/1	multidrug	BAD59497.1|FEATURES|rpoB2|multidrug|rpoB2	0.999997833508	84.0	50	92.0	5.0e-20	1
PN0204_0345_S339_L001_20.clean.deeparg.mapping.ARG	0.2	MEXF	973	1044	A00652:60:HJGLWDSXY:1:1549:20654:36354/1	multidrug	gi:852275723:ref:WP_048329135.1:|FEATURES|mexF|multidrug|mexF	0.999999999988	80.6	72	110.9	1.6e-25	1
PN0204_0345_S339_L001_20.clean.deeparg.mapping.ARG	0.2	TRANSCRIPTIONAL_REGULATORY_PROTEIN_CPXR_CPXR	91	125	A00652:60:HJGLWDSXY:4:2266:20934:31078/2	unclassified	CP001918.1.gene5135.p01|FEATURES|transcriptional_regulatory_protein_CpxR_cpxR|unclassified|transcriptional_regulatory_protein_CpxR_cpxR	0.99999999982	80.0	35	63.5	1.9e-11	1
PN0204_0345_S339_L001_20.clean.deeparg.mapping.ARG	0.2	MTRA	156	212	A00652:60:HJGLWDSXY:4:1608:10185:16407/1	multidrug	CCP46065.1|FEATURES|mtrA|multidrug|mtrA	0.999995613471	89.5	57	106.7	2.2e-24	1
PN0204_0345_S339_L001_20.clean.deeparg.mapping.ARG	0.2	RPOB2	853	925	A00652:60:HJGLWDSXY:2:1661:20500:20556/1	multidrug	BAD59497.1|FEATURES|rpoB2|multidrug|rpoB2	0.99999906389	82.2	73	129.8	3.2e-31	1
PN0204_0345_S339_L001_20.clean.deeparg.mapping.ARG	0.2	RPOB2	416	463	A00652:60:HJGLWDSXY:4:1605:21414:20165/1	multidrug	BAD59497.1|FEATURES|rpoB2|multidrug|rpoB2	0.999997297151	81.2	48	85.5	4.7e-18	1
PN0204_0345_S339_L001_20.clean.deeparg.mapping.ARG	0.2	VANR	102	151	A00652:60:HJGLWDSXY:3:2336:15609:10927/1	glycopeptide	gi:948234034:ref:WP_056891683.1:|FEATURES|vanR|glycopeptide|vanR	1.0	94.0	50	97.4	1.2e-21	1
PN0204_0345_S339_L001_20.clean.deeparg.mapping.ARG	0.2	MUXC	860	923	A00652:60:HJGLWDSXY:1:2440:13223:18975/1	multidrug	NP_251216.1|FEATURES|MuxC|multidrug|MuxC	0.999999931855	85.9	64	96.3	3.6e-21	1
PN0204_0345_S339_L001_20.clean.deeparg.mapping.ARG	0.2	MULTIDRUG_ABC_TRANSPORTER	549	596	A00652:60:HJGLWDSXY:3:2648:10493:34695/2	multidrug	gi:655413091:ref:WP_028811890.1:|FEATURES|multidrug_ABC_transporter|multidrug|multidrug_ABC_transporter	0.999978082825	81.2	48	75.5	4.8e-15	1
PN0204_0345_S339_L001_20.clean.deeparg.mapping.ARG	0.2	MULTIDRUG_ABC_TRANSPORTER	558	605	A00652:60:HJGLWDSXY:3:2360:10158:20275/1	multidrug	gi:655413091:ref:WP_028811890.1:|FEATURES|multidrug_ABC_transporter|multidrug|multidrug_ABC_transporter	0.999999978833	81.2	48	79.7	3.8e-16	1
PN0204_0345_S339_L001_20.clean.deeparg.mapping.ARG	0.2	RPOB2	1027	1112	A00652:60:HJGLWDSXY:3:1531:13892:1031/1	multidrug	BAD59497.1|FEATURES|rpoB2|multidrug|rpoB2	0.9999993728	89.5	86	161.8	8.8e-41	1
PN0204_0345_S339_L001_20.clean.deeparg.mapping.ARG	0.2	MUXB	407	455	A00652:60:HJGLWDSXY:4:2555:29351:22013/1	multidrug	NP_251217.1|FEATURES|MuxB|multidrug|MuxB	0.999997416935	81.6	49	80.9	1.1e-16	1
PN0204_0345_S339_L001_20.clean.deeparg.mapping.ARG	0.2	RPOB2	408	482	A00652:60:HJGLWDSXY:3:2513:22598:6308/1	multidrug	BAD59497.1|FEATURES|rpoB2|multidrug|rpoB2	0.99999923391	90.7	75	144.4	1.3e-35	1
PN0204_0345_S339_L001_20.clean.deeparg.mapping.ARG	0.2	RPOB2	1038	1083	A00652:60:HJGLWDSXY:2:1316:28917:33254/2	multidrug	BAD59497.1|FEATURES|rpoB2|multidrug|rpoB2	0.999997141789	84.8	46	84.0	1.4e-17	1
PN0204_0345_S339_L001_20.clean.deeparg.mapping.ARG	0.2	ACRB	885	930	A00652:60:HJGLWDSXY:1:1573:14552:27289/1	multidrug	ZP_04625767|FEATURES|acrB|multidrug|acrB	0.999999999945	80.4	46	77.0	1.7e-15	1
PN0204_0345_S339_L001_20.clean.deeparg.mapping.ARG	0.2	VANR	99	187	A00652:60:HJGLWDSXY:3:2672:19054:9408/1	glycopeptide	gi:948234034:ref:WP_056891683.1:|FEATURES|vanR|glycopeptide|vanR	1.0	96.6	89	170.6	2.0e-43	1
PN0204_0345_S339_L001_20.clean.deeparg.mapping.ARG	0.2	MTRA	159	223	A00652:60:HJGLWDSXY:2:1301:11812:17065/1	multidrug	CCP46065.1|FEATURES|mtrA|multidrug|mtrA	0.999997166617	90.8	65	122.5	4.5e-29	1
PN0204_0345_S339_L001_20.clean.deeparg.mapping.ARG	0.2	RPOB2	375	453	A00652:60:HJGLWDSXY:3:2668:23493:2253/1	multidrug	BAD59497.1|FEATURES|rpoB2|multidrug|rpoB2	0.999999189567	89.9	79	139.8	3.3e-34	1
PN0204_0345_S339_L001_20.clean.deeparg.mapping.ARG	0.2	MEXW	378	462	A00652:60:HJGLWDSXY:1:2363:11948:18834/1	multidrug	AAG07763|FEATURES|mexW|multidrug|mexW	0.999999984586	81.2	85	129.4	4.8e-31	1
PN0204_0345_S339_L001_20.clean.deeparg.mapping.ARG	0.2	VANR	40	127	A00652:60:HJGLWDSXY:4:2168:3341:14857/1	glycopeptide	gi:948234034:ref:WP_056891683.1:|FEATURES|vanR|glycopeptide|vanR	1.0	86.4	88	156.0	4.9e-39	1
PN0204_0345_S339_L001_20.clean.deeparg.mapping.ARG	0.2	MEXQ	977	1036	A00652:60:HJGLWDSXY:4:1324:32597:32174/1	multidrug	BAE06008.1|FEATURES|mexQ|multidrug|mexQ	0.999999526558	80.0	60	92.0	9.2e-20	1
PN0204_0345_S339_L001_20.clean.deeparg.mapping.ARG	0.2	TRANSCRIPTIONAL_REGULATORY_PROTEIN_CPXR_CPXR	85	119	A00652:60:HJGLWDSXY:4:1210:24551:29982/1	unclassified	CP004022.1.gene3215.p01|FEATURES|transcriptional_regulatory_protein_CpxR_cpxR|unclassified|transcriptional_regulatory_protein_CpxR_cpxR	0.999999999931	82.9	35	65.9	4.2e-12	1
PN0204_0345_S339_L001_20.clean.deeparg.mapping.ARG	0.2	TETB(48)	126	175	A00652:60:HJGLWDSXY:1:1405:28944:14011/2	tetracycline	APB03215.1|FEATURES|tetB(48)|tetracycline|tetB(48)	0.999999721026	80.0	50	82.4	3.9e-17	1
PN0204_0345_S339_L001_20.clean.deeparg.mapping.ARG	0.2	MULTIDRUG_ABC_TRANSPORTER	484	532	A00652:60:HJGLWDSXY:1:2467:16586:10708/1	multidrug	gi:917229923:ref:WP_051836635.1:|FEATURES|multidrug_ABC_transporter|multidrug|multidrug_ABC_transporter	1.0	91.8	49	94.0	1.3e-20	1
PN0204_0345_S339_L001_20.clean.deeparg.mapping.ARG	0.2	MEXF	992	1041	A00652:60:HJGLWDSXY:3:2167:26060:34194/1	multidrug	gi:553798320:ref:WP_023128834.1:|FEATURES|mexF|multidrug|mexF	0.999999999924	80.0	50	78.6	7.7e-16	1
PN0204_0345_S339_L001_20.clean.deeparg.mapping.ARG	0.2	RPOB2	746	825	A00652:60:HJGLWDSXY:3:1265:14986:19617/1	multidrug	BAD59497.1|FEATURES|rpoB2|multidrug|rpoB2	0.9999989502	82.5	80	122.9	4.3e-29	1
PN0204_0345_S339_L001_20.clean.deeparg.mapping.ARG	0.2	ROSA	272	346	A00652:60:HJGLWDSXY:4:1139:29297:32690/1	fosmidomycin	AAC60781|FEATURES|rosA|fosmidomycin|rosA	1.0	82.7	75	124.0	1.8e-29	1
PN0204_0345_S339_L001_20.clean.deeparg.mapping.ARG	0.2	RPOB2	442	490	A00652:60:HJGLWDSXY:1:2206:14597:19539/1	multidrug	BAD59497.1|FEATURES|rpoB2|multidrug|rpoB2	0.999997987149	85.7	49	94.4	1.0e-20	1
PN0204_0345_S339_L001_20.clean.deeparg.mapping.ARG	0.2	ADEF	992	1037	A00652:60:HJGLWDSXY:2:2474:32624:21637/1	multidrug	CAJ77856.1|FEATURES|adeF|multidrug|adeF	0.999999999934	82.6	46	73.9	1.8e-14	1
PN0204_0345_S339_L001_20.clean.deeparg.mapping.ARG	0.2	RPOB2	774	857	A00652:60:HJGLWDSXY:2:1156:16143:18208/1	multidrug	BAD59497.1|FEATURES|rpoB2|multidrug|rpoB2	0.999999264846	83.3	84	147.9	1.3e-36	1
PN0204_0345_S339_L001_20.clean.deeparg.mapping.ARG	0.2	RPOB2	1046	1114	A00652:60:HJGLWDSXY:1:2440:26494:9392/1	multidrug	BAD59497.1|FEATURES|rpoB2|multidrug|rpoB2	0.999999164726	94.2	69	137.5	1.4e-33	1
PN0204_0345_S339_L001_20.clean.deeparg.mapping.ARG	0.2	TAP	139	224	A00652:60:HJGLWDSXY:1:1276:9254:29669/1	tetracycline	CAA03986.1|FEATURES|tap|tetracycline|tap	0.999999972012	80.2	86	145.6	6.6e-36	1
PN0204_0345_S339_L001_20.clean.deeparg.mapping.ARG	0.2	MACB	533	584	A00652:60:HJGLWDSXY:3:2140:31729:26349/1	MLS	AAV85982.1|FEATURES|macB|MLS|macB	0.999999993509	80.8	52	82.0	8.9e-17	1
PN0204_0345_S339_L001_20.clean.deeparg.mapping.ARG	0.2	RPOB2	1012	1069	A00652:60:HJGLWDSXY:2:1665:15790:21950/1	multidrug	BAD59497.1|FEATURES|rpoB2|multidrug|rpoB2	0.999998542203	82.8	58	106.7	2.3e-24	1
PN0204_0345_S339_L001_20.clean.deeparg.mapping.ARG	0.2	MEXF	437	484	A00652:60:HJGLWDSXY:2:1263:20817:25238/1	multidrug	gi:505289664:ref:WP_015476766.1:|FEATURES|mexF|multidrug|mexF	0.999999999969	85.4	48	79.3	3.3e-16	1
PN0204_0345_S339_L001_20.clean.deeparg.mapping.ARG	0.2	RPOB2	1011	1088	A00652:60:HJGLWDSXY:2:1526:5330:11443/1	multidrug	BAD59497.1|FEATURES|rpoB2|multidrug|rpoB2	0.999999321934	93.6	78	154.8	9.7e-39	1
PN0204_0345_S339_L001_20.clean.deeparg.mapping.ARG	0.2	RPOB2	999	1058	A00652:60:HJGLWDSXY:2:1452:15772:33630/1	multidrug	BAD59497.1|FEATURES|rpoB2|multidrug|rpoB2	0.99999867349	81.7	60	110.9	1.3e-25	1
PN0204_0345_S339_L001_20.clean.deeparg.mapping.ARG	0.2	BACA	17	66	A00652:60:HJGLWDSXY:3:1623:15067:31814/1	bacitracin	ZP_03555962|FEATURES|bacA|bacitracin|bacA	1.0	86.0	50	87.4	1.2e-18	1
PN0204_0345_S339_L001_20.clean.deeparg.mapping.ARG	0.2	MTRA	6	54	A00652:60:HJGLWDSXY:4:2374:15212:15029/1	multidrug	CCP46065.1|FEATURES|mtrA|multidrug|mtrA	0.9999926464	98.0	49	93.6	1.7e-20	1
PN0204_0345_S339_L001_20.clean.deeparg.mapping.ARG	0.2	TRANSCRIPTIONAL_REGULATORY_PROTEIN_CPXR_CPXR	75	119	A00652:60:HJGLWDSXY:4:2127:30192:2738/1	unclassified	CP000675.2.gene1535.p01|FEATURES|transcriptional_regulatory_protein_CpxR_cpxR|unclassified|transcriptional_regulatory_protein_CpxR_cpxR	0.999604369066	86.7	45	85.9	3.6e-18	1
PN0204_0345_S339_L001_20.clean.deeparg.mapping.ARG	0.2	OMPR	89	128	A00652:60:HJGLWDSXY:1:1158:13376:19085/1	multidrug	gi:909830386:gb:AKU13184.1:|FEATURES|ompR|multidrug|ompR	0.999991300866	80.0	40	69.7	4.3e-13	1
PN0204_0345_S339_L001_20.clean.deeparg.mapping.ARG	0.2	TRIC	342	410	A00652:60:HJGLWDSXY:1:1266:23466:32737/1	triclosan	NP_248848.1|FEATURES|TriC|triclosan|TriC	0.999999740624	82.6	69	94.7	1.1e-20	1
PN0204_0345_S339_L001_20.clean.deeparg.mapping.ARG	0.2	RPOB2	872	920	A00652:60:HJGLWDSXY:1:1140:14950:15264/2	multidrug	BAD59497.1|FEATURES|rpoB2|multidrug|rpoB2	0.999997375634	81.6	49	86.3	2.7e-18	1
PN0204_0345_S339_L001_20.clean.deeparg.mapping.ARG	0.2	RPOB2	349	434	A00652:60:HJGLWDSXY:4:2377:9281:28181/1	multidrug	BAD59497.1|FEATURES|rpoB2|multidrug|rpoB2	0.999999257939	84.9	86	147.1	2.3e-36	1
PN0204_0345_S339_L001_20.clean.deeparg.mapping.ARG	0.2	RPOB2	768	837	A00652:60:HJGLWDSXY:1:1338:12970:19100/1	multidrug	BAD59497.1|FEATURES|rpoB2|multidrug|rpoB2	0.999998852419	84.3	70	117.9	1.2e-27	1
PN0204_0345_S339_L001_20.clean.deeparg.mapping.ARG	0.2	RPOB2	455	503	A00652:60:HJGLWDSXY:3:1118:6912:21950/1	multidrug	BAD59497.1|FEATURES|rpoB2|multidrug|rpoB2	0.999998286851	85.7	49	100.1	1.8e-22	1
PN0204_0345_S339_L001_20.clean.deeparg.mapping.ARG	0.2	RPOB2	407	455	A00652:60:HJGLWDSXY:3:1118:6912:21950/2	multidrug	BAD59497.1|FEATURES|rpoB2|multidrug|rpoB2	0.999997643964	89.8	49	89.4	3.2e-19	1
PN0204_0345_S339_L001_20.clean.deeparg.mapping.ARG	0.2	RPOB2	1011	1085	A00652:60:HJGLWDSXY:4:1404:31855:18364/1	multidrug	BAD59497.1|FEATURES|rpoB2|multidrug|rpoB2	0.999999275043	94.7	75	149.1	5.2e-37	1
PN0204_0345_S339_L001_20.clean.deeparg.mapping.ARG	0.2	MEXF	383	431	A00652:60:HJGLWDSXY:2:2422:12906:24001/2	multidrug	gi:940417834:ref:WP_055007142.1:|FEATURES|mexF|multidrug|mexF	0.999999999846	81.6	49	70.1	2.0e-13	1
PN0204_0345_S339_L001_20.clean.deeparg.mapping.ARG	0.2	MEXW	388	436	A00652:60:HJGLWDSXY:3:1519:1579:18724/2	multidrug	YP_001350280|FEATURES|mexW|multidrug|mexW	0.999999999924	87.8	49	84.3	1.0e-17	1
PN0204_0345_S339_L001_20.clean.deeparg.mapping.ARG	0.2	MUXB	1	44	A00652:60:HJGLWDSXY:4:2646:28908:9471/2	multidrug	NP_251217.1|FEATURES|MuxB|multidrug|MuxB	0.999996156161	81.8	44	70.9	1.2e-13	1
PN0204_0345_S339_L001_20.clean.deeparg.mapping.ARG	0.2	RPHB	275	350	A00652:60:HJGLWDSXY:2:2227:1325:19319/1	rifamycin	APB03222.1|FEATURES|rphB|rifamycin|rphB	0.999989990316	88.2	76	147.5	1.5e-36	1
PN0204_0345_S339_L001_20.clean.deeparg.mapping.ARG	0.2	MTRA	156	226	A00652:60:HJGLWDSXY:3:2238:32362:5619/1	multidrug	CCP46065.1|FEATURES|mtrA|multidrug|mtrA	0.999997730901	87.3	71	132.5	5.0e-32	1
PN0204_0345_S339_L001_20.clean.deeparg.mapping.ARG	0.2	RPOB2	738	804	A00652:60:HJGLWDSXY:4:2608:29279:6104/1	multidrug	BAD59497.1|FEATURES|rpoB2|multidrug|rpoB2	0.999998542203	80.6	67	106.7	2.6e-24	1
PN0204_0345_S339_L001_20.clean.deeparg.mapping.ARG	0.2	RPOB2	771	853	A00652:60:HJGLWDSXY:1:1368:21115:19022/1	multidrug	BAD59497.1|FEATURES|rpoB2|multidrug|rpoB2	0.99999930641	85.5	83	152.9	3.9e-38	1
PN0204_0345_S339_L001_20.clean.deeparg.mapping.ARG	0.2	TETA(48)	139	217	A00652:60:HJGLWDSXY:3:2427:6108:3051/1	tetracycline	APB03214.1|FEATURES|tetA(48)|tetracycline|tetA(48)	0.999999821004	81.0	79	130.6	2.1e-31	1
PN0204_0345_S339_L001_20.clean.deeparg.mapping.ARG	0.2	MDTC	855	928	A00652:60:HJGLWDSXY:4:2415:25382:16078/1	multidrug	CP001918.1.gene3441.p01|FEATURES|mdtC|multidrug|mdtC	0.999993215273	81.1	74	106.3	3.9e-24	1
PN0204_0345_S339_L001_20.clean.deeparg.mapping.ARG	0.2	RPOB2	823	877	A00652:60:HJGLWDSXY:2:2614:10673:6856/1	multidrug	BAD59497.1|FEATURES|rpoB2|multidrug|rpoB2	0.999998235359	81.8	55	99.0	4.5e-22	1
PN0204_0345_S339_L001_20.clean.deeparg.mapping.ARG	0.2	RPOB2	777	864	A00652:60:HJGLWDSXY:1:1528:17852:27242/1	multidrug	BAD59497.1|FEATURES|rpoB2|multidrug|rpoB2	0.999999351544	87.5	88	158.7	7.7e-40	1
PN0204_0345_S339_L001_20.clean.deeparg.mapping.ARG	0.2	RPHB	619	676	A00652:60:HJGLWDSXY:4:1415:6506:3991/1	rifamycin	APB03222.1|FEATURES|rphB|rifamycin|rphB	0.999861166478	86.2	58	97.8	1.1e-21	1
PN0204_0345_S339_L001_20.clean.deeparg.mapping.ARG	0.2	TETV	301	349	A00652:60:HJGLWDSXY:1:2249:29514:26710/1	tetracycline	AF030344.gene.p01|FEATURES|tetV|tetracycline|tetV	1.0	85.7	49	84.7	7.9e-18	1
PN0204_0345_S339_L001_20.clean.deeparg.mapping.ARG	0.2	RPHB	131	224	A00652:60:HJGLWDSXY:4:2369:1470:35790/1	rifamycin	APB03222.1|FEATURES|rphB|rifamycin|rphB	0.999995469602	81.9	94	165.2	8.8e-42	1
PN0204_0345_S339_L001_20.clean.deeparg.mapping.ARG	0.2	MTRA	179	226	A00652:60:HJGLWDSXY:4:1308:4580:16658/1	multidrug	CCP46065.1|FEATURES|mtrA|multidrug|mtrA	0.999989761278	81.2	48	86.3	3.8e-18	1
PN0204_0345_S339_L001_20.clean.deeparg.mapping.ARG	0.2	MDTC	362	425	A00652:60:HJGLWDSXY:3:2637:15221:35524/1	multidrug	NC_002695.1.916586.p01|FEATURES|mdtC|multidrug|mdtC	0.843912291055	81.2	64	105.1	7.4e-24	1
PN0204_0345_S339_L001_20.clean.deeparg.mapping.ARG	0.2	RPOB2	1020	1069	A00652:60:HJGLWDSXY:3:2310:17173:31485/1	multidrug	BAD59497.1|FEATURES|rpoB2|multidrug|rpoB2	0.999998357079	90.0	50	101.7	6.3e-23	1
PN0204_0345_S339_L001_20.clean.deeparg.mapping.ARG	0.2	RPOB2	695	764	A00652:60:HJGLWDSXY:4:2166:17418:28933/1	multidrug	BAD59497.1|FEATURES|rpoB2|multidrug|rpoB2	0.999999008761	82.9	70	126.3	3.3e-30	1
PN0204_0345_S339_L001_20.clean.deeparg.mapping.ARG	0.2	MEXK	369	428	A00652:60:HJGLWDSXY:2:1676:4643:14137/1	multidrug	AAG07064.1|FEATURES|MexK|multidrug|MexK	0.999999056528	93.3	60	103.6	2.0e-23	1
PN0204_0345_S339_L001_20.clean.deeparg.mapping.ARG	0.2	BPEF	876	960	A00652:60:HJGLWDSXY:4:1455:3766:12367/1	multidrug	ZP_02357857|FEATURES|bpeF|multidrug|bpeF	0.99999999999	83.5	85	137.5	1.8e-33	1
PN0204_0345_S339_L001_20.clean.deeparg.mapping.ARG	0.2	RPOB2	1033	1103	A00652:60:HJGLWDSXY:3:1301:10303:25285/1	multidrug	BAD59497.1|FEATURES|rpoB2|multidrug|rpoB2	0.999999118559	88.7	71	133.7	2.1e-32	1
PN0204_0345_S339_L001_20.clean.deeparg.mapping.ARG	0.2	MEXQ	934	996	A00652:60:HJGLWDSXY:1:2320:28935:18067/1	multidrug	BAE06008.1|FEATURES|mexQ|multidrug|mexQ	0.999999535204	81.0	63	92.8	3.8e-20	1
PN0204_0345_S339_L001_20.clean.deeparg.mapping.ARG	0.2	RPOB2	789	838	A00652:60:HJGLWDSXY:2:2156:24099:35399/2	multidrug	BAD59497.1|FEATURES|rpoB2|multidrug|rpoB2	0.999998304831	98.0	50	100.5	1.4e-22	1
PN0204_0345_S339_L001_20.clean.deeparg.mapping.ARG	0.2	RPOB2	852	900	A00652:60:HJGLWDSXY:2:2156:24099:35399/1	multidrug	BAD59497.1|FEATURES|rpoB2|multidrug|rpoB2	0.999997546489	85.7	49	88.2	7.2e-19	1
PN0204_0345_S339_L001_20.clean.deeparg.mapping.ARG	0.2	MULTIDRUG_ABC_TRANSPORTER	434	497	A00652:60:HJGLWDSXY:3:2629:32533:3787/1	multidrug	gi:664458452:ref:WP_030980047.1:|FEATURES|multidrug_ABC_transporter|multidrug|multidrug_ABC_transporter	1.0	85.9	64	113.2	3.4e-26	1
PN0204_0345_S339_L001_20.clean.deeparg.mapping.ARG	0.2	RPOB2	736	818	A00652:60:HJGLWDSXY:2:1456:18774:2503/1	multidrug	BAD59497.1|FEATURES|rpoB2|multidrug|rpoB2	0.999999277553	91.6	83	149.4	4.4e-37	1
PN0204_0345_S339_L001_20.clean.deeparg.mapping.ARG	0.2	RPOB2	1013	1087	A00652:60:HJGLWDSXY:2:1304:9833:7717/1	multidrug	BAD59497.1|FEATURES|rpoB2|multidrug|rpoB2	0.999999208657	86.7	75	141.7	8.2e-35	1
PN0204_0345_S339_L001_20.clean.deeparg.mapping.ARG	0.2	MACB	527	568	A00652:60:HJGLWDSXY:2:1430:21215:5603/1	MLS	gi:490522515:ref:WP_004387938.1:|FEATURES|macB|MLS|macB	1.0	81.0	42	62.0	6.4e-11	1
PN0204_0345_S339_L001_20.clean.deeparg.mapping.ARG	0.2	MEXF	347	410	A00652:60:HJGLWDSXY:2:1610:26775:14168/1	multidrug	NP_745564|FEATURES|mexF|multidrug|mexF	0.999999261594	81.2	64	90.9	1.4e-19	1
PN0204_0345_S339_L001_20.clean.deeparg.mapping.ARG	0.2	RPHB	118	154	A00652:60:HJGLWDSXY:2:1153:8169:18176/1	rifamycin	APB03222.1|FEATURES|rphB|rifamycin|rphB	0.99842732419	86.5	37	69.3	3.4e-13	1
PN0204_0345_S339_L001_20.clean.deeparg.mapping.ARG	0.2	RPOB2	788	869	A00652:60:HJGLWDSXY:1:2170:25771:22514/1	multidrug	BAD59497.1|FEATURES|rpoB2|multidrug|rpoB2	0.999999113317	80.5	82	133.3	3.2e-32	1
PN0204_0345_S339_L001_20.clean.deeparg.mapping.ARG	0.2	RPOB2	419	490	A00652:60:HJGLWDSXY:1:2370:20907:13651/1	multidrug	BAD59497.1|FEATURES|rpoB2|multidrug|rpoB2	0.999999075764	81.9	72	130.6	1.8e-31	1
PN0204_0345_S339_L001_20.clean.deeparg.mapping.ARG	0.2	RPOB2	800	889	A00652:60:HJGLWDSXY:1:2101:27109:5603/1	multidrug	BAD59497.1|FEATURES|rpoB2|multidrug|rpoB2	0.999999433942	94.4	90	171.8	8.9e-44	1
PN0204_0345_S339_L001_20.clean.deeparg.mapping.ARG	0.2	RPOB2	689	776	A00652:60:HJGLWDSXY:3:1329:12391:2660/1	multidrug	BAD59497.1|FEATURES|rpoB2|multidrug|rpoB2	0.99999930972	81.8	88	153.3	3.2e-38	1
PN0204_0345_S339_L001_20.clean.deeparg.mapping.ARG	0.2	RPOB2	437	485	A00652:60:HJGLWDSXY:1:1141:2311:26443/1	multidrug	BAD59497.1|FEATURES|rpoB2|multidrug|rpoB2	0.99999832255	89.8	49	100.9	1.1e-22	1
PN0204_0345_S339_L001_20.clean.deeparg.mapping.ARG	0.2	RPOB2	551	599	A00652:60:HJGLWDSXY:3:1349:6334:28213/2	multidrug	BAD59497.1|FEATURES|rpoB2|multidrug|rpoB2	0.999996963755	81.6	49	82.4	3.9e-17	1
PN0204_0345_S339_L001_20.clean.deeparg.mapping.ARG	0.2	RBPA	1	40	A00652:60:HJGLWDSXY:3:1648:20690:33285/1	rifamycin	ADV91011.1|FEATURES|RbpA|rifamycin|RbpA	0.996436398583	100.0	40	84.7	9.5e-18	1
PN0204_0345_S339_L001_20.clean.deeparg.mapping.ARG	0.2	RPOB2	1080	1124	A00652:60:HJGLWDSXY:4:1264:8621:6652/1	multidrug	BAD59497.1|FEATURES|rpoB2|multidrug|rpoB2	0.999997141789	86.7	45	84.0	1.4e-17	1
PN0204_0345_S339_L001_20.clean.deeparg.mapping.ARG	0.2	RPOB2	1013	1062	A00652:60:HJGLWDSXY:4:1264:8621:6652/2	multidrug	BAD59497.1|FEATURES|rpoB2|multidrug|rpoB2	0.99999832255	92.0	50	100.9	1.1e-22	1
PN0204_0345_S339_L001_20.clean.deeparg.mapping.ARG	0.2	TAP	137	185	A00652:60:HJGLWDSXY:3:1368:24650:14591/2	tetracycline	CAA03986.1|FEATURES|tap|tetracycline|tap	0.999998617716	91.8	49	98.6	5.3e-22	1
PN0204_0345_S339_L001_20.clean.deeparg.mapping.ARG	0.2	MTRA	61	110	A00652:60:HJGLWDSXY:3:2656:17318:27915/1	multidrug	CCP46065.1|FEATURES|mtrA|multidrug|mtrA	0.999991717094	82.0	50	90.9	1.1e-19	1
PN0204_0345_S339_L001_20.clean.deeparg.mapping.ARG	0.2	TAP	5	53	A00652:60:HJGLWDSXY:1:1106:14353:26036/2	tetracycline	CAA03986.1|FEATURES|tap|tetracycline|tap	0.999989390831	87.8	49	80.9	1.1e-16	1
PN0204_0345_S339_L001_20.clean.deeparg.mapping.ARG	0.2	RPOB2	348	418	A00652:60:HJGLWDSXY:3:2317:15456:13041/1	multidrug	BAD59497.1|FEATURES|rpoB2|multidrug|rpoB2	0.999999002103	85.9	71	125.9	5.6e-30	1
PN0204_0345_S339_L001_20.clean.deeparg.mapping.ARG	0.2	RPOB2	855	909	A00652:60:HJGLWDSXY:2:2653:30807:23187/1	multidrug	BAD59497.1|FEATURES|rpoB2|multidrug|rpoB2	0.999997785571	80.0	55	91.3	9.3e-20	1
PN0204_0345_S339_L001_20.clean.deeparg.mapping.ARG	0.2	RPOB2	1026	1093	A00652:60:HJGLWDSXY:1:1265:25681:11365/1	multidrug	BAD59497.1|FEATURES|rpoB2|multidrug|rpoB2	0.999999075764	88.2	68	130.6	1.7e-31	1
PN0204_0345_S339_L001_20.clean.deeparg.mapping.ARG	0.2	RBPA	18	66	A00652:60:HJGLWDSXY:1:1107:26024:5353/1	rifamycin	ADV91011.1|FEATURES|RbpA|rifamycin|RbpA	0.998647558152	87.8	49	97.8	9.1e-22	1
PN0204_0345_S339_L001_20.clean.deeparg.mapping.ARG	0.2	ADEB	391	475	A00652:60:HJGLWDSXY:1:1222:5294:1235/1	multidrug	ZP_04661876|FEATURES|adeB|multidrug|adeB	1.0	82.4	85	129.0	6.3e-31	1
PN0204_0345_S339_L001_20.clean.deeparg.mapping.ARG	0.2	RPOB2	772	837	A00652:60:HJGLWDSXY:4:1451:7554:17550/1	multidrug	BAD59497.1|FEATURES|rpoB2|multidrug|rpoB2	0.999998628589	81.8	66	109.4	4.0e-25	1
PN0204_0345_S339_L001_20.clean.deeparg.mapping.ARG	0.2	RPOB2	425	492	A00652:60:HJGLWDSXY:1:1677:10086:15107/1	multidrug	BAD59497.1|FEATURES|rpoB2|multidrug|rpoB2	0.999999102673	89.7	68	132.5	4.5e-32	1
PN0204_0345_S339_L001_20.clean.deeparg.mapping.ARG	0.2	NORB	117	166	A00652:60:HJGLWDSXY:3:1330:6569:7889/2	fluoroquinolone	gi:1000360171:ref:WP_061107359.1:|FEATURES|norB|fluoroquinolone|norB	0.999999992026	80.0	50	92.8	2.9e-20	1
PN0204_0345_S339_L001_20.clean.deeparg.mapping.ARG	0.2	RPOB2	385	434	A00652:60:HJGLWDSXY:3:1116:32786:30154/1	multidrug	BAD59497.1|FEATURES|rpoB2|multidrug|rpoB2	0.999997785571	90.0	50	91.3	8.5e-20	1
PN0204_0345_S339_L001_20.clean.deeparg.mapping.ARG	0.2	RPOB2	800	873	A00652:60:HJGLWDSXY:3:1331:31078:4429/1	multidrug	BAD59497.1|FEATURES|rpoB2|multidrug|rpoB2	0.999999097259	86.5	74	132.1	6.5e-32	1
PN0204_0345_S339_L001_20.clean.deeparg.mapping.ARG	0.2	RPOB2	765	830	A00652:60:HJGLWDSXY:4:2275:25572:1720/1	multidrug	BAD59497.1|FEATURES|rpoB2|multidrug|rpoB2	0.999998555532	80.3	66	107.1	2.0e-24	1
PN0204_0345_S339_L001_20.clean.deeparg.mapping.ARG	0.2	TET43	78	127	A00652:60:HJGLWDSXY:3:1452:10502:14043/2	tetracycline	GQ244501.1.gene1.p01|FEATURES|tet43|tetracycline|tet43	0.999998539775	82.0	50	85.5	4.7e-18	1
PN0204_0345_S339_L001_20.clean.deeparg.mapping.ARG	0.2	MACB	535	584	A00652:60:HJGLWDSXY:3:2519:18521:9831/1	MLS	gi:766961649:ref:WP_044860626.1:|FEATURES|macB|MLS|macB	1.0	82.0	50	85.1	6.1e-18	1
PN0204_0345_S339_L001_20.clean.deeparg.mapping.ARG	0.2	RPOB2	1046	1102	A00652:60:HJGLWDSXY:1:1453:2410:17503/1	multidrug	BAD59497.1|FEATURES|rpoB2|multidrug|rpoB2	0.999998501144	86.0	57	105.5	5.0e-24	1
PN0204_0345_S339_L001_20.clean.deeparg.mapping.ARG	0.2	RPOB2	1037	1119	A00652:60:HJGLWDSXY:4:1644:27480:12978/1	multidrug	BAD59497.1|FEATURES|rpoB2|multidrug|rpoB2	0.999999241219	83.1	83	145.2	8.4e-36	1
PN0204_0345_S339_L001_20.clean.deeparg.mapping.ARG	0.2	RPOB2	440	488	A00652:60:HJGLWDSXY:2:2430:17644:32988/2	multidrug	BAD59497.1|FEATURES|rpoB2|multidrug|rpoB2	0.999997546489	81.6	49	88.2	7.2e-19	1
PN0204_0345_S339_L001_20.clean.deeparg.mapping.ARG	0.2	MTRA	167	228	A00652:60:HJGLWDSXY:3:1235:15474:33552/1	multidrug	CCP46065.1|FEATURES|mtrA|multidrug|mtrA	0.999996942789	90.3	62	119.4	4.1e-28	1
PN0204_0345_S339_L001_20.clean.deeparg.mapping.ARG	0.2	RPOB2	1016	1062	A00652:60:HJGLWDSXY:4:1661:30228:26412/2	multidrug	BAD59497.1|FEATURES|rpoB2|multidrug|rpoB2	0.999998097399	91.5	47	96.3	2.6e-21	1
PN0204_0345_S339_L001_20.clean.deeparg.mapping.ARG	0.2	RPOB2	1015	1062	A00652:60:HJGLWDSXY:4:1661:30228:26412/1	multidrug	BAD59497.1|FEATURES|rpoB2|multidrug|rpoB2	0.99999807488	89.6	48	95.9	3.4e-21	1
PN0204_0345_S339_L001_20.clean.deeparg.mapping.ARG	0.2	RPOB2	803	882	A00652:60:HJGLWDSXY:4:2660:31313:11819/1	multidrug	BAD59497.1|FEATURES|rpoB2|multidrug|rpoB2	0.99999924481	85.0	80	145.6	6.2e-36	1
PN0204_0345_S339_L001_20.clean.deeparg.mapping.ARG	0.2	RPOB2	1063	1112	A00652:60:HJGLWDSXY:1:1232:30436:30060/1	multidrug	BAD59497.1|FEATURES|rpoB2|multidrug|rpoB2	0.999997612011	84.0	50	89.0	4.2e-19	1
PN0204_0345_S339_L001_20.clean.deeparg.mapping.ARG	0.2	TLA-3	237	286	A00652:60:HJGLWDSXY:3:2105:20274:9674/1	beta-lactam	WP_059512353.1|FEATURES|TLA-3|beta-lactam|TLA-3	0.999999999908	82.0	50	80.9	1.1e-16	1
PN0204_0345_S339_L001_20.clean.deeparg.mapping.ARG	0.2	MEXF	354	403	A00652:60:HJGLWDSXY:4:2116:16486:35650/1	multidrug	YP_001187672|FEATURES|mexF|multidrug|mexF	0.999999999953	80.0	50	72.0	5.3e-14	1
PN0204_0345_S339_L001_20.clean.deeparg.mapping.ARG	0.2	RPOB2	1063	1111	A00652:60:HJGLWDSXY:4:2403:5701:25989/2	multidrug	BAD59497.1|FEATURES|rpoB2|multidrug|rpoB2	0.999997612011	85.7	49	89.0	4.2e-19	1
PN0204_0345_S339_L001_20.clean.deeparg.mapping.ARG	0.2	MACB	537	572	A00652:60:HJGLWDSXY:3:2266:19560:9283/1	MLS	gi:695793471:ref:WP_032707680.1:|FEATURES|macB|MLS|macB	1.0	86.1	36	63.9	2.7e-11	1
PN0204_0345_S339_L001_20.clean.deeparg.mapping.ARG	0.2	RPOB2	592	640	A00652:60:HJGLWDSXY:2:1170:17183:1595/2	multidrug	BAD59497.1|FEATURES|rpoB2|multidrug|rpoB2	0.999996063508	81.6	49	76.6	2.2e-15	1
PN0204_0345_S339_L001_20.clean.deeparg.mapping.ARG	0.2	LRFA	5	73	A00652:60:HJGLWDSXY:1:2141:10420:26897/1	fluoroquinolone	AAC43550.1|FEATURES|lrfA|fluoroquinolone|lrfA	0.999856721064	81.2	69	97.4	1.7e-21	1
PN0204_0345_S339_L001_20.clean.deeparg.mapping.ARG	0.2	RPOB2	375	423	A00652:60:HJGLWDSXY:1:1613:21115:13166/1	multidrug	BAD59497.1|FEATURES|rpoB2|multidrug|rpoB2	0.999997546489	89.8	49	88.2	7.2e-19	1
PN0204_0345_S339_L001_20.clean.deeparg.mapping.ARG	0.2	RPOB2	1026	1074	A00652:60:HJGLWDSXY:3:2670:2184:1955/2	multidrug	BAD59497.1|FEATURES|rpoB2|multidrug|rpoB2	0.9999979128	85.7	49	93.2	2.2e-20	1
PN0204_0345_S339_L001_20.clean.deeparg.mapping.ARG	0.2	RPOB2	820	905	A00652:60:HJGLWDSXY:4:2676:13783:13244/1	multidrug	BAD59497.1|FEATURES|rpoB2|multidrug|rpoB2	0.999999313033	81.4	86	153.7	2.4e-38	1
PN0204_0345_S339_L001_20.clean.deeparg.mapping.ARG	0.2	RPOB2	724	773	A00652:60:HJGLWDSXY:1:1452:32814:12571/2	multidrug	BAD59497.1|FEATURES|rpoB2|multidrug|rpoB2	0.999997375634	86.0	50	86.3	2.7e-18	1
PN0204_0345_S339_L001_20.clean.deeparg.mapping.ARG	0.2	RPOB2	780	829	A00652:60:HJGLWDSXY:1:1452:32814:12571/1	multidrug	BAD59497.1|FEATURES|rpoB2|multidrug|rpoB2	0.99999807488	94.0	50	95.9	3.4e-21	1
PN0204_0345_S339_L001_20.clean.deeparg.mapping.ARG	0.2	ACRB	317	375	A00652:60:HJGLWDSXY:3:2549:27986:7091/1	multidrug	gi:493365861:ref:WP_006322279.1:|FEATURES|acrB|multidrug|acrB	0.999999999827	93.2	59	103.2	2.5e-23	1
PN0204_0345_S339_L001_20.clean.deeparg.mapping.ARG	0.2	MUXB	402	443	A00652:60:HJGLWDSXY:2:1173:8305:27837/2	multidrug	NP_251217.1|FEATURES|MuxB|multidrug|MuxB	0.999996468431	81.0	42	72.8	3.1e-14	1
PN0204_0345_S339_L001_20.clean.deeparg.mapping.ARG	0.2	MEXF	971	1010	A00652:60:HJGLWDSXY:3:2358:14778:19257/2	multidrug	gi:1044868049:dbj:BAV27457.1:|FEATURES|mexF|multidrug|mexF	0.999999987225	85.0	40	68.6	5.9e-13	1
PN0204_0345_S339_L001_20.clean.deeparg.mapping.ARG	0.2	MEXF	359	408	A00652:60:HJGLWDSXY:1:2558:10764:28745/1	multidrug	YP_001668745|FEATURES|mexF|multidrug|mexF	0.999999999998	82.0	50	74.3	1.1e-14	1
PN0204_0345_S339_L001_20.clean.deeparg.mapping.ARG	0.2	MDTB	915	978	A00652:60:HJGLWDSXY:1:2218:14353:31046/1	multidrug	gi:583239411:ref:WP_024157252.1:|FEATURES|mdtB|multidrug|mdtB	0.999573604993	85.9	64	100.1	2.4e-22	1
PN0204_0345_S339_L001_20.clean.deeparg.mapping.ARG	0.2	RPOB2	776	864	A00652:60:HJGLWDSXY:4:2268:19081:31250/1	multidrug	BAD59497.1|FEATURES|rpoB2|multidrug|rpoB2	0.999999393158	91.0	89	164.9	1.1e-41	1
PN0204_0345_S339_L001_20.clean.deeparg.mapping.ARG	0.2	MEXF	950	999	A00652:60:HJGLWDSXY:1:2533:25672:30138/1	multidrug	gi:966476691:ref:WP_058507424.1:|FEATURES|mexF|multidrug|mexF	0.999995984223	80.0	50	74.3	1.1e-14	1
PN0204_0345_S339_L001_20.clean.deeparg.mapping.ARG	0.2	CEOB	929	999	A00652:60:HJGLWDSXY:4:1428:9146:26976/1	multidrug	CAR56416|FEATURES|ceoB|multidrug|ceoB	0.999999999926	84.5	71	114.4	1.3e-26	1
PN0204_0345_S339_L001_20.clean.deeparg.mapping.ARG	0.2	RPOB2	571	618	A00652:60:HJGLWDSXY:1:1138:23095:31438/2	multidrug	BAD59497.1|FEATURES|rpoB2|multidrug|rpoB2	0.99999717383	81.2	48	84.3	1.0e-17	1
PN0204_0345_S339_L001_20.clean.deeparg.mapping.ARG	0.2	RPOB2	724	792	A00652:60:HJGLWDSXY:4:1359:1922:2096/1	multidrug	BAD59497.1|FEATURES|rpoB2|multidrug|rpoB2	0.99999906389	97.1	69	129.8	3.0e-31	1
PN0204_0345_S339_L001_20.clean.deeparg.mapping.ARG	0.2	BACA	7	49	A00652:60:HJGLWDSXY:4:1175:15953:23109/1	bacitracin	YP_002260505|FEATURES|bacA|bacitracin|bacA	1.0	83.7	43	74.7	8.2e-15	1
PN0204_0345_S339_L001_20.clean.deeparg.mapping.ARG	0.2	OQXB	735	783	A00652:60:HJGLWDSXY:1:1376:24831:11271/1	multidrug	YP_001693238|FEATURES|oqxB|multidrug|oqxB	0.999997500546	81.6	49	83.6	1.8e-17	1
PN0204_0345_S339_L001_20.clean.deeparg.mapping.ARG	0.2	RPOB2	393	457	A00652:60:HJGLWDSXY:3:1160:12319:34695/1	multidrug	BAD59497.1|FEATURES|rpoB2|multidrug|rpoB2	0.999998797268	86.2	65	115.5	5.5e-27	1
PN0204_0345_S339_L001_20.clean.deeparg.mapping.ARG	0.2	RPOB2	1026	1075	A00652:60:HJGLWDSXY:3:1203:6569:5353/1	multidrug	BAD59497.1|FEATURES|rpoB2|multidrug|rpoB2	0.999998175921	86.0	50	97.8	9.1e-22	1
PN0204_0345_S339_L001_20.clean.deeparg.mapping.ARG	0.2	RPOB2	768	850	A00652:60:HJGLWDSXY:2:1606:3803:35039/1	multidrug	BAD59497.1|FEATURES|rpoB2|multidrug|rpoB2	0.999999264846	86.7	83	147.9	1.3e-36	1
PN0204_0345_S339_L001_20.clean.deeparg.mapping.ARG	0.2	VANR	104	178	A00652:60:HJGLWDSXY:1:2147:17544:21292/1	glycopeptide	gi:943675889:ref:WP_055502070.1:|FEATURES|vanR|glycopeptide|vanR	1.0	93.3	75	135.2	7.9e-33	1
PN0204_0345_S339_L001_20.clean.deeparg.mapping.ARG	0.2	RPOB2	104	146	A00652:60:HJGLWDSXY:3:1332:19904:6339/2	multidrug	BAD59497.1|FEATURES|rpoB2|multidrug|rpoB2	0.999996829628	86.0	43	81.3	8.8e-17	1
PN0204_0345_S339_L001_20.clean.deeparg.mapping.ARG	0.2	TRIC	947	996	A00652:60:HJGLWDSXY:1:2303:27561:8265/1	triclosan	NP_248848.1|FEATURES|TriC|triclosan|TriC	0.999999217435	80.0	50	82.4	3.9e-17	1
PN0204_0345_S339_L001_20.clean.deeparg.mapping.ARG	0.2	RPOB2	163	212	A00652:60:HJGLWDSXY:3:1332:19904:6339/1	multidrug	BAD59497.1|FEATURES|rpoB2|multidrug|rpoB2	0.999997643964	80.0	50	89.4	3.2e-19	1
PN0204_0345_S339_L001_20.clean.deeparg.mapping.ARG	0.2	MDSB	370	418	A00652:60:HJGLWDSXY:2:2573:3152:8703/2	multidrug	NP_459346.1|FEATURES|mdsB|multidrug|mdsB	0.999999999996	81.6	49	74.7	8.2e-15	1
PN0204_0345_S339_L001_20.clean.deeparg.mapping.ARG	0.2	RPHA	808	856	A00652:60:HJGLWDSXY:2:2603:32949:25801/1	rifamycin	AIA08936.1|FEATURES|rphA|rifamycin|rphA	0.999997690756	91.8	49	88.2	7.2e-19	1
PN0204_0345_S339_L001_20.clean.deeparg.mapping.ARG	0.2	RPOB2	828	900	A00652:60:HJGLWDSXY:2:2339:23900:10066/1	multidrug	BAD59497.1|FEATURES|rpoB2|multidrug|rpoB2	0.9999989502	80.8	73	122.9	3.8e-29	1
PN0204_0345_S339_L001_20.clean.deeparg.mapping.ARG	0.2	ROSB	229	292	A00652:60:HJGLWDSXY:1:1473:18105:34381/1	fosmidomycin	gi:896190680:ref:WP_049199932.1:|FEATURES|rosB|fosmidomycin|rosB	1.0	84.4	64	99.0	5.3e-22	1
PN0204_0345_S339_L001_20.clean.deeparg.mapping.ARG	0.2	RPOB2	580	659	A00652:60:HJGLWDSXY:1:2660:6732:4789/1	multidrug	BAD59497.1|FEATURES|rpoB2|multidrug|rpoB2	0.999999212483	88.8	80	142.1	6.8e-35	1
PN0204_0345_S339_L001_20.clean.deeparg.mapping.ARG	0.2	RPOB2	139	222	A00652:60:HJGLWDSXY:3:2171:26458:8422/1	multidrug	BAD59497.1|FEATURES|rpoB2|multidrug|rpoB2	0.999999293883	85.7	84	151.4	1.2e-37	1
PN0204_0345_S339_L001_20.clean.deeparg.mapping.ARG	0.2	MEXF	354	402	A00652:60:HJGLWDSXY:3:1365:2040:23594/1	multidrug	gi:496334960:ref:WP_009044138.1:|FEATURES|mexF|multidrug|mexF	0.999999999999	95.9	49	80.1	2.0e-16	1
PN0204_0345_S339_L001_20.clean.deeparg.mapping.ARG	0.2	RPOB2	440	510	A00652:60:HJGLWDSXY:2:1146:25889:30295/1	multidrug	BAD59497.1|FEATURES|rpoB2|multidrug|rpoB2	0.999999021821	80.3	71	127.1	2.0e-30	1
PN0204_0345_S339_L001_20.clean.deeparg.mapping.ARG	0.2	RPOB2	857	931	A00652:60:HJGLWDSXY:1:1539:12572:11334/1	multidrug	BAD59497.1|FEATURES|rpoB2|multidrug|rpoB2	0.999999118559	80.0	75	133.7	2.3e-32	1
PN0204_0345_S339_L001_20.clean.deeparg.mapping.ARG	0.2	RPOB2	722	802	A00652:60:HJGLWDSXY:4:1171:22797:1391/1	multidrug	BAD59497.1|FEATURES|rpoB2|multidrug|rpoB2	0.99999898342	81.5	81	124.8	1.1e-29	1
PN0204_0345_S339_L001_20.clean.deeparg.mapping.ARG	0.2	RPOB2	566	614	A00652:60:HJGLWDSXY:4:1625:8386:34898/2	multidrug	BAD59497.1|FEATURES|rpoB2|multidrug|rpoB2	0.999997375634	81.6	49	86.3	2.7e-18	1
PN0204_0345_S339_L001_20.clean.deeparg.mapping.ARG	0.2	VANS	67	143	A00652:60:HJGLWDSXY:2:1549:5538:14935/1	glycopeptide	KF478993.1.gene7.p01|FEATURES|vanS|glycopeptide|vanS	0.999998032201	81.8	77	118.6	7.6e-28	1
PN0204_0345_S339_L001_20.clean.deeparg.mapping.ARG	0.2	RPOB2	950	1041	A00652:60:HJGLWDSXY:1:1420:3965:11866/1	multidrug	BAD59497.1|FEATURES|rpoB2|multidrug|rpoB2	0.999999339616	80.4	92	157.1	2.4e-39	1
PN0204_0345_S339_L001_20.clean.deeparg.mapping.ARG	0.2	MULTIDRUG_ABC_TRANSPORTER	419	495	A00652:60:HJGLWDSXY:2:1272:26992:30107/1	multidrug	gi:516795764:ref:WP_018105258.1:|FEATURES|multidrug_ABC_transporter|multidrug|multidrug_ABC_transporter	0.999999877077	80.5	77	125.9	4.8e-30	1
PN0204_0345_S339_L001_20.clean.deeparg.mapping.ARG	0.2	MEXK	959	1006	A00652:60:HJGLWDSXY:2:2207:10493:4726/2	multidrug	AAG07064.1|FEATURES|MexK|multidrug|MexK	0.999997284351	85.4	48	73.6	1.8e-14	1
PN0204_0345_S339_L001_20.clean.deeparg.mapping.ARG	0.2	MEXK	960	1006	A00652:60:HJGLWDSXY:2:2207:10493:4726/1	multidrug	AAG07064.1|FEATURES|MexK|multidrug|MexK	0.999997182021	87.2	47	72.8	3.1e-14	1
PN0204_0345_S339_L001_20.clean.deeparg.mapping.ARG	0.2	VANR	118	176	A00652:60:HJGLWDSXY:4:1626:19849:28166/1	glycopeptide	gi:943675889:ref:WP_055502070.1:|FEATURES|vanR|glycopeptide|vanR	1.0	89.8	59	109.8	2.8e-25	1
PN0204_0345_S339_L001_20.clean.deeparg.mapping.ARG	0.2	MULTIDRUG_ABC_TRANSPORTER	455	535	A00652:60:HJGLWDSXY:1:2518:31720:19946/1	multidrug	gi:664458452:ref:WP_030980047.1:|FEATURES|multidrug_ABC_transporter|multidrug|multidrug_ABC_transporter	1.0	84.0	81	135.6	6.3e-33	1
PN0204_0345_S339_L001_20.clean.deeparg.mapping.ARG	0.2	RPOB2	580	629	A00652:60:HJGLWDSXY:4:1173:11966:32393/2	multidrug	BAD59497.1|FEATURES|rpoB2|multidrug|rpoB2	0.999997375634	80.0	50	86.3	2.7e-18	1
PN0204_0345_S339_L001_20.clean.deeparg.mapping.ARG	0.2	MEXW	903	952	A00652:60:HJGLWDSXY:1:1160:3468:7654/2	multidrug	YP_001350280|FEATURES|mexW|multidrug|mexW	0.999999990652	82.0	50	82.4	3.9e-17	1
PN0204_0345_S339_L001_20.clean.deeparg.mapping.ARG	0.2	RPOB2	1040	1089	A00652:60:HJGLWDSXY:3:1654:9317:9111/1	multidrug	BAD59497.1|FEATURES|rpoB2|multidrug|rpoB2	0.999998028782	86.0	50	95.1	5.9e-21	1
PN0204_0345_S339_L001_20.clean.deeparg.mapping.ARG	0.2	RPOB2	1042	1114	A00652:60:HJGLWDSXY:4:2219:11541:3724/1	multidrug	BAD59497.1|FEATURES|rpoB2|multidrug|rpoB2	0.999999091603	83.6	73	131.7	8.3e-32	1
PN0204_0345_S339_L001_20.clean.deeparg.mapping.ARG	0.2	RPOB2	406	473	A00652:60:HJGLWDSXY:2:2648:17336:29293/1	multidrug	BAD59497.1|FEATURES|rpoB2|multidrug|rpoB2	0.999998990266	85.3	68	125.2	7.2e-30	1
PN0204_0345_S339_L001_20.clean.deeparg.mapping.ARG	0.2	MTRA	153	201	A00652:60:HJGLWDSXY:1:1318:21576:15875/1	multidrug	CCP46065.1|FEATURES|mtrA|multidrug|mtrA	0.999992003138	89.8	49	91.7	6.5e-20	1
PN0204_0345_S339_L001_20.clean.deeparg.mapping.ARG	0.2	RPOB2	440	488	A00652:60:HJGLWDSXY:3:1511:10031:2268/2	multidrug	BAD59497.1|FEATURES|rpoB2|multidrug|rpoB2	0.999997513056	81.6	49	87.8	9.4e-19	1
PN0204_0345_S339_L001_20.clean.deeparg.mapping.ARG	0.2	RPOB2	703	760	A00652:60:HJGLWDSXY:2:1109:2220:7310/1	multidrug	BAD59497.1|FEATURES|rpoB2|multidrug|rpoB2	0.99999867349	89.7	58	110.9	1.2e-25	1
PN0204_0345_S339_L001_20.clean.deeparg.mapping.ARG	0.2	RPOB2	869	917	A00652:60:HJGLWDSXY:2:2641:16378:23594/1	multidrug	BAD59497.1|FEATURES|rpoB2|multidrug|rpoB2	0.999997667597	81.6	49	89.7	2.5e-19	1
PN0204_0345_S339_L001_20.clean.deeparg.mapping.ARG	0.2	RPOB2	144	233	A00652:60:HJGLWDSXY:1:1464:14986:35399/1	multidrug	BAD59497.1|FEATURES|rpoB2|multidrug|rpoB2	0.999999348564	80.0	90	158.3	1.0e-39	1
PN0204_0345_S339_L001_20.clean.deeparg.mapping.ARG	0.2	RPOB2	1022	1112	A00652:60:HJGLWDSXY:3:2660:8594:29309/1	multidrug	BAD59497.1|FEATURES|rpoB2|multidrug|rpoB2	0.999999321934	80.2	91	154.8	1.1e-38	1
PN0204_0345_S339_L001_20.clean.deeparg.mapping.ARG	0.2	MTRA	77	124	A00652:60:HJGLWDSXY:3:2149:18349:2832/1	multidrug	CCP46065.1|FEATURES|mtrA|multidrug|mtrA	0.999989553518	85.4	48	85.9	3.6e-18	1
PN0204_0345_S339_L001_20.clean.deeparg.mapping.ARG	0.2	MEXF	58	107	A00652:60:HJGLWDSXY:3:1607:30843:35055/2	multidrug	gi:517405910:ref:WP_018578567.1:|FEATURES|mexF|multidrug|mexF	0.999998603489	80.0	50	81.3	8.8e-17	1
PN0204_0345_S339_L001_20.clean.deeparg.mapping.ARG	0.2	RPOB2	692	751	A00652:60:HJGLWDSXY:3:1422:29640:7670/1	multidrug	BAD59497.1|FEATURES|rpoB2|multidrug|rpoB2	0.999998591178	83.3	60	108.2	8.0e-25	1
PN0204_0345_S339_L001_20.clean.deeparg.mapping.ARG	0.2	RPOB2	637	685	A00652:60:HJGLWDSXY:2:2562:15682:26929/1	multidrug	BAD59497.1|FEATURES|rpoB2|multidrug|rpoB2	0.999997477591	81.6	49	87.4	1.2e-18	1
PN0204_0345_S339_L001_20.clean.deeparg.mapping.ARG	0.2	MEXK	354	441	A00652:60:HJGLWDSXY:4:2578:31530:14450/1	multidrug	AAG07064.1|FEATURES|MexK|multidrug|MexK	0.999999571582	84.1	88	138.7	8.3e-34	1
PN0204_0345_S339_L001_20.clean.deeparg.mapping.ARG	0.2	RPOB2	393	453	A00652:60:HJGLWDSXY:1:2522:30418:2691/1	multidrug	BAD59497.1|FEATURES|rpoB2|multidrug|rpoB2	0.999998628589	86.9	61	109.4	3.7e-25	1
PN0204_0345_S339_L001_20.clean.deeparg.mapping.ARG	0.2	MEXI	434	482	A00652:60:HJGLWDSXY:3:1615:12599:17519/2	multidrug	NC_002516.2.880346.p01|FEATURES|mexI|multidrug|mexI	0.999999201365	81.6	49	72.0	5.3e-14	1
PN0204_0345_S339_L001_20.clean.deeparg.mapping.ARG	0.2	TRANSCRIPTIONAL_REGULATORY_PROTEIN_CPXR_CPXR	76	118	A00652:60:HJGLWDSXY:1:1439:6180:7279/1	unclassified	CP001918.1.gene5135.p01|FEATURES|transcriptional_regulatory_protein_CpxR_cpxR|unclassified|transcriptional_regulatory_protein_CpxR_cpxR	0.999999999997	83.7	43	78.2	1.2e-15	1
PN0204_0345_S339_L001_20.clean.deeparg.mapping.ARG	0.2	RPOB2	563	605	A00652:60:HJGLWDSXY:3:1350:11740:31187/2	multidrug	BAD59497.1|FEATURES|rpoB2|multidrug|rpoB2	0.999996719087	83.7	43	80.5	1.5e-16	1
PN0204_0345_S339_L001_20.clean.deeparg.mapping.ARG	0.2	ROSA	94	149	A00652:60:HJGLWDSXY:3:2522:15881:29778/1	fosmidomycin	YP_001477378|FEATURES|rosA|fosmidomycin|rosA	0.999995334777	82.1	56	84.7	9.0e-18	1
PN0204_0345_S339_L001_20.clean.deeparg.mapping.ARG	0.2	OMPR	83	127	A00652:60:HJGLWDSXY:2:1649:7934:15076/2	multidrug	gi:909830386:gb:AKU13184.1:|FEATURES|ompR|multidrug|ompR	0.999993354322	80.0	45	80.1	2.0e-16	1
PN0204_0345_S339_L001_20.clean.deeparg.mapping.ARG	0.2	MEXW	386	434	A00652:60:HJGLWDSXY:2:1438:28049:14184/1	multidrug	YP_001186705|FEATURES|mexW|multidrug|mexW	0.999999976484	85.7	49	82.4	3.9e-17	1
PN0204_0345_S339_L001_20.clean.deeparg.mapping.ARG	0.2	LPEB	928	989	A00652:60:HJGLWDSXY:3:2224:21513:5807/1	MLS	CAH14033.1|FEATURES|LpeB|MLS|LpeB	0.999999996702	85.5	62	103.6	2.0e-23	1
PN0204_0345_S339_L001_20.clean.deeparg.mapping.ARG	0.2	LRFA	128	205	A00652:60:HJGLWDSXY:1:2623:1805:23156/1	fluoroquinolone	AAC43550.1|FEATURES|lrfA|fluoroquinolone|lrfA	0.999989789899	93.6	78	146.4	3.5e-36	1
PN0204_0345_S339_L001_20.clean.deeparg.mapping.ARG	0.2	RPOB2	795	854	A00652:60:HJGLWDSXY:2:1423:6777:14262/1	multidrug	BAD59497.1|FEATURES|rpoB2|multidrug|rpoB2	0.999998816279	91.7	60	116.3	3.0e-27	1
PN0204_0345_S339_L001_20.clean.deeparg.mapping.ARG	0.2	MDTB	950	999	A00652:60:HJGLWDSXY:2:2356:31602:13228/1	multidrug	gi:583239411:ref:WP_024157252.1:|FEATURES|mdtB|multidrug|mdtB	0.999999528914	82.0	50	82.4	3.9e-17	1
PN0204_0345_S339_L001_20.clean.deeparg.mapping.ARG	0.2	ROSA	108	157	A00652:60:HJGLWDSXY:2:2338:4553:25598/1	fosmidomycin	ZP_04638972|FEATURES|rosA|fosmidomycin|rosA	0.999856033979	80.0	50	80.1	2.0e-16	1
PN0204_0345_S339_L001_20.clean.deeparg.mapping.ARG	0.2	ROSA	109	157	A00652:60:HJGLWDSXY:2:2338:4553:25598/2	fosmidomycin	ZP_04638972|FEATURES|rosA|fosmidomycin|rosA	0.999856033979	81.6	49	80.1	2.0e-16	1
PN0204_0345_S339_L001_20.clean.deeparg.mapping.ARG	0.2	MDSB	361	410	A00652:60:HJGLWDSXY:4:1320:2736:8359/1	multidrug	NP_459346.1|FEATURES|mdsB|multidrug|mdsB	0.999999999998	80.0	50	80.1	2.0e-16	1
PN0204_0345_S339_L001_20.clean.deeparg.mapping.ARG	0.2	RBPA	1	53	A00652:60:HJGLWDSXY:2:2215:17734:20776/1	rifamycin	ADV91011.1|FEATURES|RbpA|rifamycin|RbpA	0.999242303551	92.5	53	107.1	2.7e-24	1
PN0204_0345_S339_L001_20.clean.deeparg.mapping.ARG	0.2	BACA	131	180	A00652:60:HJGLWDSXY:1:2239:12762:3239/1	bacitracin	NP_840140|FEATURES|bacA|bacitracin|bacA	0.999999999998	84.0	50	84.3	1.0e-17	1
PN0204_0345_S339_L001_20.clean.deeparg.mapping.ARG	0.2	RPOB2	407	478	A00652:60:HJGLWDSXY:1:1342:20184:8954/1	multidrug	BAD59497.1|FEATURES|rpoB2|multidrug|rpoB2	0.999999160162	90.3	72	137.1	2.0e-33	1
PN0204_0345_S339_L001_20.clean.deeparg.mapping.ARG	0.2	RPOB2	451	500	A00652:60:HJGLWDSXY:3:1550:29695:33974/1	multidrug	BAD59497.1|FEATURES|rpoB2|multidrug|rpoB2	0.99999796288	82.0	50	94.0	1.3e-20	1
PN0204_0345_S339_L001_20.clean.deeparg.mapping.ARG	0.2	RPOB2	405	454	A00652:60:HJGLWDSXY:2:1351:30843:1548/1	multidrug	BAD59497.1|FEATURES|rpoB2|multidrug|rpoB2	0.999997215782	80.0	50	84.7	8.1e-18	1
PN0204_0345_S339_L001_20.clean.deeparg.mapping.ARG	0.2	RPOB2	1021	1112	A00652:60:HJGLWDSXY:2:1603:26431:36151/1	multidrug	BAD59497.1|FEATURES|rpoB2|multidrug|rpoB2	0.999999423559	85.9	92	169.9	3.4e-43	1
PN0204_0345_S339_L001_20.clean.deeparg.mapping.ARG	0.2	MEXF	401	480	A00652:60:HJGLWDSXY:3:2345:30409:7592/1	multidrug	gi:553798320:ref:WP_023128834.1:|FEATURES|mexF|multidrug|mexF	1.0	81.2	80	120.9	1.6e-28	1
PN0204_0345_S339_L001_20.clean.deeparg.mapping.ARG	0.2	RPOB2	793	856	A00652:60:HJGLWDSXY:3:2576:22299:6981/1	multidrug	BAD59497.1|FEATURES|rpoB2|multidrug|rpoB2	0.999998402287	81.2	64	102.8	3.7e-23	1
PN0204_0345_S339_L001_20.clean.deeparg.mapping.ARG	0.2	MDTB	371	453	A00652:60:HJGLWDSXY:2:2233:6560:7686/1	multidrug	CP001918.1.gene3440.p01|FEATURES|mdtB|multidrug|mdtB	0.999988811091	81.9	83	128.3	1.1e-30	1
PN0204_0345_S339_L001_20.clean.deeparg.mapping.ARG	0.2	RPOB2	766	847	A00652:60:HJGLWDSXY:1:2358:4806:20243/1	multidrug	BAD59497.1|FEATURES|rpoB2|multidrug|rpoB2	0.999999275043	89.0	82	149.1	5.6e-37	1
PN0204_0345_S339_L001_20.clean.deeparg.mapping.ARG	0.2	RPOB2	427	477	A00652:60:HJGLWDSXY:2:1451:20166:33567/1	multidrug	BAD59497.1|FEATURES|rpoB2|multidrug|rpoB2	0.99999796288	80.4	51	94.0	1.3e-20	1
PN0204_0345_S339_L001_20.clean.deeparg.mapping.ARG	0.2	ADP-RIBOSYLATING_TRANSFERASE_ARR	3	45	A00652:60:HJGLWDSXY:2:1125:3848:13479/1	rifamycin	AL939114.1.orf1.gene.p01|FEATURES|ADP-ribosylating_transferase_arr|rifamycin|ADP-ribosylating_transferase_arr	0.995527590953	86.0	43	84.7	1.1e-17	1
PN0204_0345_S339_L001_20.clean.deeparg.mapping.ARG	0.2	VANR	195	231	A00652:60:HJGLWDSXY:4:1410:21658:3771/2	glycopeptide	gi:976142370:ref:WP_059301720.1:|FEATURES|vanR|glycopeptide|vanR	0.999998791464	81.1	37	66.2	2.9e-12	1
PN0204_0345_S339_L001_20.clean.deeparg.mapping.ARG	0.2	RPOB2	749	812	A00652:60:HJGLWDSXY:3:1546:14027:24940/1	multidrug	BAD59497.1|FEATURES|rpoB2|multidrug|rpoB2	0.999998780026	87.5	64	114.8	9.2e-27	1
PN0204_0345_S339_L001_20.clean.deeparg.mapping.ARG	0.2	MDTB	347	432	A00652:60:HJGLWDSXY:2:2510:16514:36323/1	multidrug	CP001918.1.gene3440.p01|FEATURES|mdtB|multidrug|mdtB	0.999989693936	80.2	86	120.6	2.3e-28	1
PN0204_0345_S339_L001_20.clean.deeparg.mapping.ARG	0.2	MULTIDRUG_ABC_TRANSPORTER	465	513	A00652:60:HJGLWDSXY:1:1144:11207:33614/1	multidrug	gi:664042835:ref:WP_030582300.1:|FEATURES|multidrug_ABC_transporter|multidrug|multidrug_ABC_transporter	0.999999999988	85.7	49	86.3	2.7e-18	1
PN0204_0345_S339_L001_20.clean.deeparg.mapping.ARG	0.2	TRIC	957	1005	A00652:60:HJGLWDSXY:3:2242:25536:36761/1	triclosan	NP_248848.1|FEATURES|TriC|triclosan|TriC	0.999998593833	81.6	49	76.6	2.2e-15	1
PN0204_0345_S339_L001_20.clean.deeparg.mapping.ARG	0.2	RPOB2	589	638	A00652:60:HJGLWDSXY:4:1623:4300:14199/2	multidrug	BAD59497.1|FEATURES|rpoB2|multidrug|rpoB2	0.999997098448	80.0	50	83.6	1.8e-17	1
PN0204_0345_S339_L001_20.clean.deeparg.mapping.ARG	0.2	MTRA	184	226	A00652:60:HJGLWDSXY:3:2526:14073:35634/1	multidrug	CCP46065.1|FEATURES|mtrA|multidrug|mtrA	0.999986372121	86.0	43	80.9	1.1e-16	1
PN0204_0345_S339_L001_20.clean.deeparg.mapping.ARG	0.2	ROSB	67	116	A00652:60:HJGLWDSXY:2:1102:12599:11475/1	fosmidomycin	ZP_04635128|FEATURES|rosB|fosmidomycin|rosB	1.0	80.0	50	69.3	3.4e-13	1
PN0204_0345_S339_L001_20.clean.deeparg.mapping.ARG	0.2	RPOB2	193	242	A00652:60:HJGLWDSXY:4:2540:30644:3490/1	multidrug	BAD59497.1|FEATURES|rpoB2|multidrug|rpoB2	0.999998028782	86.0	50	95.1	5.9e-21	1
PN0204_0345_S339_L001_20.clean.deeparg.mapping.ARG	0.2	RPHA	96	142	A00652:60:HJGLWDSXY:3:1175:28311:13072/1	rifamycin	AIA08936.1|FEATURES|rphA|rifamycin|rphA	0.999367087958	83.0	47	76.3	2.8e-15	1
PN0204_0345_S339_L001_20.clean.deeparg.mapping.ARG	0.2	RPOB2	1015	1110	A00652:60:HJGLWDSXY:3:2204:24994:3599/1	multidrug	BAD59497.1|FEATURES|rpoB2|multidrug|rpoB2	0.99999948736	89.6	96	182.6	5.4e-47	1
PN0204_0345_S339_L001_20.clean.deeparg.mapping.ARG	0.2	RPOB2	382	431	A00652:60:HJGLWDSXY:3:2515:15600:12289/2	multidrug	BAD59497.1|FEATURES|rpoB2|multidrug|rpoB2	0.999997336754	82.0	50	85.9	3.6e-18	1
PN0204_0345_S339_L001_20.clean.deeparg.mapping.ARG	0.2	RPOB2	436	483	A00652:60:HJGLWDSXY:3:2515:15600:12289/1	multidrug	BAD59497.1|FEATURES|rpoB2|multidrug|rpoB2	0.999997579528	83.3	48	88.6	5.5e-19	1
PN0204_0345_S339_L001_20.clean.deeparg.mapping.ARG	0.2	RPOB2	747	797	A00652:60:HJGLWDSXY:4:1562:13395:23437/1	multidrug	BAD59497.1|FEATURES|rpoB2|multidrug|rpoB2	0.999997215782	80.4	51	84.7	8.2e-18	1
PN0204_0345_S339_L001_20.clean.deeparg.mapping.ARG	0.2	MTRA	182	228	A00652:60:HJGLWDSXY:2:1678:8829:21793/1	multidrug	CCP46065.1|FEATURES|mtrA|multidrug|mtrA	0.999992382212	89.4	47	92.8	4.5e-20	1
PN0204_0345_S339_L001_20.clean.deeparg.mapping.ARG	0.2	RPOB2	377	434	A00652:60:HJGLWDSXY:4:1429:22164:16548/1	multidrug	BAD59497.1|FEATURES|rpoB2|multidrug|rpoB2	0.99999807488	81.0	58	95.9	4.2e-21	1
PN0204_0345_S339_L001_20.clean.deeparg.mapping.ARG	0.2	MDTB	875	965	A00652:60:HJGLWDSXY:4:1407:16957:16016/1	multidrug	CP001918.1.gene3440.p01|FEATURES|mdtB|multidrug|mdtB	0.999988266054	80.2	91	132.9	4.6e-32	1
PN0204_0345_S339_L001_20.clean.deeparg.mapping.ARG	0.2	MDTC	432	481	A00652:60:HJGLWDSXY:1:1534:14724:25332/2	multidrug	gi:857778813:emb:CRL60249.1:|FEATURES|mdtC|multidrug|mdtC	0.999999208073	80.0	50	73.2	2.4e-14	1
PN0204_0345_S339_L001_20.clean.deeparg.mapping.ARG	0.2	RPOB2	1048	1105	A00652:60:HJGLWDSXY:4:2523:18394:17691/1	multidrug	BAD59497.1|FEATURES|rpoB2|multidrug|rpoB2	0.99999867349	86.2	58	110.9	1.2e-25	1
PN0204_0345_S339_L001_20.clean.deeparg.mapping.ARG	0.2	MTRA	152	199	A00652:60:HJGLWDSXY:2:1603:18747:34147/2	multidrug	CCP46065.1|FEATURES|mtrA|multidrug|mtrA	0.999990823348	87.5	48	88.6	5.5e-19	1
PN0204_0345_S339_L001_20.clean.deeparg.mapping.ARG	0.2	RPOB2	437	485	A00652:60:HJGLWDSXY:3:1363:2654:25755/2	multidrug	BAD59497.1|FEATURES|rpoB2|multidrug|rpoB2	0.99999775758	83.7	49	90.9	1.1e-19	1
PN0204_0345_S339_L001_20.clean.deeparg.mapping.ARG	0.2	RPOB2	382	429	A00652:60:HJGLWDSXY:3:1363:2654:25755/1	multidrug	BAD59497.1|FEATURES|rpoB2|multidrug|rpoB2	0.999997141789	83.3	48	84.0	1.4e-17	1
PN0204_0345_S339_L001_20.clean.deeparg.mapping.ARG	0.2	RPOB2	809	889	A00652:60:HJGLWDSXY:4:1651:6714:34037/1	multidrug	BAD59497.1|FEATURES|rpoB2|multidrug|rpoB2	0.999999108016	80.2	81	132.9	4.1e-32	1
PN0204_0345_S339_L001_20.clean.deeparg.mapping.ARG	0.2	CLASS_A	147	239	A00652:60:HJGLWDSXY:4:1473:19036:18333/1	beta-lactam	gi:746271380:ref:WP_039319187.1:|FEATURES|class_A|beta-lactam|class_A	0.999999999987	81.7	93	160.2	2.8e-40	1
PN0204_0345_S339_L001_20.clean.deeparg.mapping.ARG	0.2	RPOB2	371	456	A00652:60:HJGLWDSXY:2:1446:12852:10097/1	multidrug	BAD59497.1|FEATURES|rpoB2|multidrug|rpoB2	0.999999293883	89.5	86	151.4	1.2e-37	1
PN0204_0345_S339_L001_20.clean.deeparg.mapping.ARG	0.2	RPOB2	821	877	A00652:60:HJGLWDSXY:1:1232:19280:25676/1	multidrug	BAD59497.1|FEATURES|rpoB2|multidrug|rpoB2	0.999998433007	80.7	57	103.6	1.9e-23	1
PN0204_0345_S339_L001_20.clean.deeparg.mapping.ARG	0.2	RPHB	807	863	A00652:60:HJGLWDSXY:2:2574:15673:11287/1	rifamycin	APB03222.1|FEATURES|rphB|rifamycin|rphB	0.999999408382	94.7	57	111.7	6.9e-26	1
PN0204_0345_S339_L001_20.clean.deeparg.mapping.ARG	0.2	RPOB2	824	872	A00652:60:HJGLWDSXY:4:1355:30526:34538/1	multidrug	BAD59497.1|FEATURES|rpoB2|multidrug|rpoB2	0.999998052053	89.8	49	95.5	4.5e-21	1
PN0204_0345_S339_L001_20.clean.deeparg.mapping.ARG	0.2	RPOB2	769	818	A00652:60:HJGLWDSXY:4:1355:30526:34538/2	multidrug	BAD59497.1|FEATURES|rpoB2|multidrug|rpoB2	0.999998052053	94.0	50	95.5	4.5e-21	1
PN0204_0345_S339_L001_20.clean.deeparg.mapping.ARG	0.2	VANR	114	190	A00652:60:HJGLWDSXY:2:2132:22119:5822/1	glycopeptide	gi:943675889:ref:WP_055502070.1:|FEATURES|vanR|glycopeptide|vanR	1.0	97.4	77	152.1	6.3e-38	1
PN0204_0345_S339_L001_20.clean.deeparg.mapping.ARG	0.2	OQXB	360	408	A00652:60:HJGLWDSXY:4:1576:15655:3740/2	multidrug	YP_001693238|FEATURES|oqxB|multidrug|oqxB	0.999999999988	81.6	49	77.0	1.7e-15	1
PN0204_0345_S339_L001_20.clean.deeparg.mapping.ARG	0.2	MUXB	928	976	A00652:60:HJGLWDSXY:1:2456:25834:35681/2	multidrug	NP_251217.1|FEATURES|MuxB|multidrug|MuxB	0.999997303451	81.6	49	79.7	2.6e-16	1
PN0204_0345_S339_L001_20.clean.deeparg.mapping.ARG	0.2	MDTC	856	905	A00652:60:HJGLWDSXY:2:1509:7410:19429/1	multidrug	gi:516438580:ref:WP_017827492.1:|FEATURES|mdtC|multidrug|mdtC	0.999999425855	82.0	50	72.4	4.1e-14	1
PN0204_0345_S339_L001_20.clean.deeparg.mapping.ARG	0.2	MDTB	935	982	A00652:60:HJGLWDSXY:2:1509:7410:19429/2	multidrug	gi:857586086:emb:CRL63207.1:|FEATURES|mdtB|multidrug|mdtB	0.999999867951	81.2	48	80.5	1.5e-16	1
PN0204_0345_S339_L001_20.clean.deeparg.mapping.ARG	0.2	MDTC	855	900	A00652:60:HJGLWDSXY:2:1567:14362:25300/1	multidrug	gi:516438580:ref:WP_017827492.1:|FEATURES|mdtC|multidrug|mdtC	0.999997922459	80.4	46	66.2	2.9e-12	1
PN0204_0345_S339_L001_20.clean.deeparg.mapping.ARG	0.2	MULTIDRUG_ABC_TRANSPORTER	544	596	A00652:60:HJGLWDSXY:3:2504:9598:13166/1	multidrug	gi:860594225:ref:WP_048475168.1:|FEATURES|multidrug_ABC_transporter|multidrug|multidrug_ABC_transporter	0.999993684248	81.1	53	88.6	7.9e-19	1
PN0204_0345_S339_L001_20.clean.deeparg.mapping.ARG	0.2	MTRA	178	227	A00652:60:HJGLWDSXY:1:2552:2745:2801/1	multidrug	CCP46065.1|FEATURES|mtrA|multidrug|mtrA	0.9999926464	82.0	50	93.6	1.7e-20	1
PN0204_0345_S339_L001_20.clean.deeparg.mapping.ARG	0.2	RPOB2	686	758	A00652:60:HJGLWDSXY:4:2441:18421:20525/1	multidrug	BAD59497.1|FEATURES|rpoB2|multidrug|rpoB2	0.999999142473	87.7	73	135.6	5.8e-33	1
PN0204_0345_S339_L001_20.clean.deeparg.mapping.ARG	0.2	RPOB2	442	504	A00652:60:HJGLWDSXY:4:1367:32669:35806/1	multidrug	BAD59497.1|FEATURES|rpoB2|multidrug|rpoB2	0.999998806852	81.0	63	115.9	4.0e-27	1
PN0204_0345_S339_L001_20.clean.deeparg.mapping.ARG	0.2	MULTIDRUG_ABC_TRANSPORTER	487	526	A00652:60:HJGLWDSXY:3:1550:28583:27508/2	multidrug	gi:558888514:ref:WP_023543283.1:|FEATURES|multidrug_ABC_transporter|multidrug|multidrug_ABC_transporter	0.999999143639	80.0	40	68.6	5.9e-13	1
PN0204_0345_S339_L001_20.clean.deeparg.mapping.ARG	0.2	RPOB2	990	1079	A00652:60:HJGLWDSXY:4:1373:3775:5650/1	multidrug	BAD59497.1|FEATURES|rpoB2|multidrug|rpoB2	0.999999452556	91.1	90	175.3	8.2e-45	1
PN0204_0345_S339_L001_20.clean.deeparg.mapping.ARG	0.2	EFPA	151	198	A00652:60:HJGLWDSXY:3:1342:25798:20870/2	multidrug	NP_217362.1|FEATURES|efpA|multidrug|efpA	0.999994597896	91.7	48	84.0	1.4e-17	1
PN0204_0345_S339_L001_20.clean.deeparg.mapping.ARG	0.2	EFPA	101	149	A00652:60:HJGLWDSXY:3:1342:25798:20870/1	multidrug	NP_217362.1|FEATURES|efpA|multidrug|efpA	0.999995440592	85.7	49	87.8	9.4e-19	1
PN0204_0345_S339_L001_20.clean.deeparg.mapping.ARG	0.2	RPOB2	756	804	A00652:60:HJGLWDSXY:1:2516:2555:36385/2	multidrug	BAD59497.1|FEATURES|rpoB2|multidrug|rpoB2	0.99999744137	81.6	49	87.0	1.6e-18	1
PN0204_0345_S339_L001_20.clean.deeparg.mapping.ARG	0.2	RPOB2	377	446	A00652:60:HJGLWDSXY:1:1245:3125:4304/1	multidrug	BAD59497.1|FEATURES|rpoB2|multidrug|rpoB2	0.999998748872	81.4	70	113.6	2.6e-26	1
PN0204_0345_S339_L001_20.clean.deeparg.mapping.ARG	0.2	VANH	255	293	A00652:60:HJGLWDSXY:2:2528:26838:9737/1	glycopeptide	KF478993.1.gene2.p01|FEATURES|vanH|glycopeptide|vanH	0.999999719507	87.2	39	69.7	2.1e-13	1
PN0204_0345_S339_L001_20.clean.deeparg.mapping.ARG	0.2	MEXW	447	490	A00652:60:HJGLWDSXY:2:1311:31042:31673/1	multidrug	AAG07763|FEATURES|mexW|multidrug|mexW	0.999999543375	81.8	44	68.2	7.7e-13	1
PN0204_0345_S339_L001_20.clean.deeparg.mapping.ARG	0.2	RPOB2	1044	1122	A00652:60:HJGLWDSXY:2:1551:16875:26459/1	multidrug	BAD59497.1|FEATURES|rpoB2|multidrug|rpoB2	0.999999137602	81.0	79	135.2	8.2e-33	1
PN0204_0345_S339_L001_20.clean.deeparg.mapping.ARG	0.2	MUXC	872	920	A00652:60:HJGLWDSXY:2:2558:2700:2566/1	multidrug	NP_251216.1|FEATURES|MuxC|multidrug|MuxC	0.999997393614	81.6	49	71.2	9.1e-14	1
PN0204_0345_S339_L001_20.clean.deeparg.mapping.ARG	0.2	RPOB2	1044	1093	A00652:60:HJGLWDSXY:3:2120:10122:12007/2	multidrug	BAD59497.1|FEATURES|rpoB2|multidrug|rpoB2	0.999997987149	90.0	50	94.4	1.0e-20	1
PN0204_0345_S339_L001_20.clean.deeparg.mapping.ARG	0.2	TRIC	960	1009	A00652:60:HJGLWDSXY:1:2562:7690:30467/1	triclosan	NP_248848.1|FEATURES|TriC|triclosan|TriC	0.999998905895	80.0	50	79.0	4.4e-16	1
PN0204_0345_S339_L001_20.clean.deeparg.mapping.ARG	0.2	RPOB2	757	829	A00652:60:HJGLWDSXY:2:1655:8006:13009/1	multidrug	BAD59497.1|FEATURES|rpoB2|multidrug|rpoB2	0.999999142473	91.8	73	135.6	5.7e-33	1
PN0204_0345_S339_L001_20.clean.deeparg.mapping.ARG	0.2	RPOB2	1029	1094	A00652:60:HJGLWDSXY:2:2348:5502:9424/1	multidrug	BAD59497.1|FEATURES|rpoB2|multidrug|rpoB2	0.999998852419	81.8	66	117.9	1.2e-27	1
PN0204_0345_S339_L001_20.clean.deeparg.mapping.ARG	0.2	RPOB2	1004	1077	A00652:60:HJGLWDSXY:1:1643:27434:11678/1	multidrug	BAD59497.1|FEATURES|rpoB2|multidrug|rpoB2	0.999999254461	93.2	74	146.7	2.5e-36	1
PN0204_0345_S339_L001_20.clean.deeparg.mapping.ARG	0.2	NORB	356	415	A00652:60:HJGLWDSXY:3:1149:23113:13902/1	fluoroquinolone	gi:1000360171:ref:WP_061107359.1:|FEATURES|norB|fluoroquinolone|norB	0.999999999942	80.0	60	97.4	1.4e-21	1
PN0204_0345_S339_L001_20.clean.deeparg.mapping.ARG	0.2	RPOB2	960	1012	A00652:60:HJGLWDSXY:1:1208:27941:32941/1	multidrug	BAD59497.1|FEATURES|rpoB2|multidrug|rpoB2	0.999998097399	81.1	53	96.3	2.8e-21	1
PN0204_0345_S339_L001_20.clean.deeparg.mapping.ARG	0.2	MEXF	894	952	A00652:60:HJGLWDSXY:4:1328:6117:2848/1	multidrug	gi:655279967:ref:WP_028689378.1:|FEATURES|mexF|multidrug|mexF	0.99999999393	81.4	59	89.4	3.9e-19	1
PN0204_0345_S339_L001_20.clean.deeparg.mapping.ARG	0.2	RPOB2	355	419	A00652:60:HJGLWDSXY:1:1564:3441:11678/1	multidrug	BAD59497.1|FEATURES|rpoB2|multidrug|rpoB2	0.999998852419	87.7	65	117.9	1.1e-27	1
PN0204_0345_S339_L001_20.clean.deeparg.mapping.ARG	0.2	RPHA	782	858	A00652:60:HJGLWDSXY:2:2616:23339:30138/1	rifamycin	AIA08936.1|FEATURES|rphA|rifamycin|rphA	0.999987882993	87.0	77	137.1	2.1e-33	1
PN0204_0345_S339_L001_20.clean.deeparg.mapping.ARG	0.2	TETA(48)	152	219	A00652:60:HJGLWDSXY:3:2254:32045:9956/1	tetracycline	APB03214.1|FEATURES|tetA(48)|tetracycline|tetA(48)	0.999999369092	80.9	68	111.7	8.4e-26	1
PN0204_0345_S339_L001_20.clean.deeparg.mapping.ARG	0.2	LRFA	51	128	A00652:60:HJGLWDSXY:3:2341:21242:4366/1	fluoroquinolone	AAC43550.1|FEATURES|lrfA|fluoroquinolone|lrfA	0.999966436954	84.6	78	122.9	4.1e-29	1
PN0204_0345_S339_L001_20.clean.deeparg.mapping.ARG	0.2	RPOB2	429	477	A00652:60:HJGLWDSXY:3:1605:20699:21214/1	multidrug	BAD59497.1|FEATURES|rpoB2|multidrug|rpoB2	0.999998028782	89.8	49	95.1	5.9e-21	1
PN0204_0345_S339_L001_20.clean.deeparg.mapping.ARG	0.2	RPOB2	563	597	A00652:60:HJGLWDSXY:3:1549:14751:24314/2	multidrug	BAD59497.1|FEATURES|rpoB2|multidrug|rpoB2	0.99999195714	82.9	35	64.3	1.1e-11	1
PN0204_0345_S339_L001_20.clean.deeparg.mapping.ARG	0.2	MDTB	455	500	A00652:60:HJGLWDSXY:1:1507:6931:29935/1	multidrug	gi:857586086:emb:CRL63207.1:|FEATURES|mdtB|multidrug|mdtB	0.99997186345	89.1	46	75.1	6.3e-15	1
PN0204_0345_S339_L001_20.clean.deeparg.mapping.ARG	0.2	RPOB2	990	1073	A00652:60:HJGLWDSXY:3:2644:29297:8766/1	multidrug	BAD59497.1|FEATURES|rpoB2|multidrug|rpoB2	0.999999299715	85.7	84	152.1	6.9e-38	1
PN0204_0345_S339_L001_20.clean.deeparg.mapping.ARG	0.2	MEXF	37	83	A00652:60:HJGLWDSXY:4:2437:27227:9846/1	multidrug	CP000675.2.gene2723.p01|FEATURES|mexF|multidrug|mexF	1.0	83.0	47	79.3	3.3e-16	1
PN0204_0345_S339_L001_20.clean.deeparg.mapping.ARG	0.2	RPOB2	1034	1083	A00652:60:HJGLWDSXY:4:1660:16749:21512/2	multidrug	BAD59497.1|FEATURES|rpoB2|multidrug|rpoB2	0.999997987149	84.0	50	94.4	1.0e-20	1
PN0204_0345_S339_L001_20.clean.deeparg.mapping.ARG	0.2	RPOB2	981	1063	A00652:60:HJGLWDSXY:4:2254:27832:8077/1	multidrug	BAD59497.1|FEATURES|rpoB2|multidrug|rpoB2	0.999999277553	81.9	83	149.4	4.5e-37	1
PN0204_0345_S339_L001_20.clean.deeparg.mapping.ARG	0.2	ADEF	389	435	A00652:60:HJGLWDSXY:4:1269:19542:7905/1	multidrug	CAJ77856.1|FEATURES|adeF|multidrug|adeF	0.999999999977	80.9	47	74.3	1.2e-14	1
PN0204_0345_S339_L001_20.clean.deeparg.mapping.ARG	0.2	ADEJ	28	76	A00652:60:HJGLWDSXY:4:2558:12870:4335/1	multidrug	gi:60207557:gb:AAX14802.1:|FEATURES|adeJ|multidrug|adeJ	1.0	81.6	49	84.0	1.4e-17	1
PN0204_0345_S339_L001_20.clean.deeparg.mapping.ARG	0.2	VANR	177	226	A00652:60:HJGLWDSXY:3:2406:24957:33317/1	glycopeptide	gi:974603856:ref:WP_059193686.1:|FEATURES|vanR|glycopeptide|vanR	1.0	92.0	50	96.3	4.4e-21	1
PN0204_0345_S339_L001_20.clean.deeparg.mapping.ARG	0.2	RPHA	109	155	A00652:60:HJGLWDSXY:4:2476:2465:19100/1	rifamycin	AIA08936.1|FEATURES|rphA|rifamycin|rphA	0.999576656186	85.1	47	80.5	1.5e-16	1
PN0204_0345_S339_L001_20.clean.deeparg.mapping.ARG	0.2	MEXF	990	1037	A00652:60:HJGLWDSXY:4:2649:18756:34287/2	multidrug	gi:769989475:ref:WP_045105425.1:|FEATURES|mexF|multidrug|mexF	0.999999999965	85.4	48	73.9	1.4e-14	1
PN0204_0345_S339_L001_20.clean.deeparg.mapping.ARG	0.2	RPOB2	803	880	A00652:60:HJGLWDSXY:3:1271:14796:35947/1	multidrug	BAD59497.1|FEATURES|rpoB2|multidrug|rpoB2	0.999999275043	91.0	78	149.1	5.4e-37	1
PN0204_0345_S339_L001_20.clean.deeparg.mapping.ARG	0.2	MUXC	858	900	A00652:60:HJGLWDSXY:4:1319:4182:28025/1	multidrug	NP_251216.1|FEATURES|MuxC|multidrug|MuxC	0.999997664181	86.0	43	73.6	1.8e-14	1
PN0204_0345_S339_L001_20.clean.deeparg.mapping.ARG	0.2	RPOB2	730	779	A00652:60:HJGLWDSXY:3:1231:28004:12508/2	multidrug	BAD59497.1|FEATURES|rpoB2|multidrug|rpoB2	0.999997643964	86.0	50	89.4	3.2e-19	1
PN0204_0345_S339_L001_20.clean.deeparg.mapping.ARG	0.2	RPOB2	856	924	A00652:60:HJGLWDSXY:3:1272:12581:35994/1	multidrug	BAD59497.1|FEATURES|rpoB2|multidrug|rpoB2	0.99999890796	81.2	69	120.6	1.8e-28	1
PN0204_0345_S339_L001_20.clean.deeparg.mapping.ARG	0.2	MEXD	954	1001	A00652:60:HJGLWDSXY:4:2378:26024:10457/2	multidrug	gi:852273548:ref:WP_048328542.1:|FEATURES|mexD|multidrug|mexD	0.999999999996	81.2	48	73.9	1.4e-14	1
PN0204_0345_S339_L001_20.clean.deeparg.mapping.ARG	0.2	RPOB2	1028	1077	A00652:60:HJGLWDSXY:1:2370:2600:25003/2	multidrug	BAD59497.1|FEATURES|rpoB2|multidrug|rpoB2	0.999998196019	88.0	50	98.2	6.9e-22	1
PN0204_0345_S339_L001_20.clean.deeparg.mapping.ARG	0.2	MDTC	357	408	A00652:60:HJGLWDSXY:4:1437:23782:31031/1	multidrug	gi:516438580:ref:WP_017827492.1:|FEATURES|mdtC|multidrug|mdtC	0.999999479347	80.8	52	76.3	4.0e-15	1
PN0204_0345_S339_L001_20.clean.deeparg.mapping.ARG	0.2	RPOB2	437	485	A00652:60:HJGLWDSXY:1:2144:15826:15499/1	multidrug	BAD59497.1|FEATURES|rpoB2|multidrug|rpoB2	0.999997643964	81.6	49	89.4	3.2e-19	1
PN0204_0345_S339_L001_20.clean.deeparg.mapping.ARG	0.2	MEXF	579	627	A00652:60:HJGLWDSXY:3:2560:16170:32722/2	multidrug	gi:496334960:ref:WP_009044138.1:|FEATURES|mexF|multidrug|mexF	0.999999999999	85.7	49	88.6	5.5e-19	1
PN0204_0345_S339_L001_20.clean.deeparg.mapping.ARG	0.2	MULTIDRUG_ABC_TRANSPORTER	436	512	A00652:60:HJGLWDSXY:4:2249:29568:3255/1	multidrug	gi:639148059:ref:WP_024490169.1:|FEATURES|multidrug_ABC_transporter|multidrug|multidrug_ABC_transporter	1.0	85.7	77	140.6	1.9e-34	1
PN0204_0345_S339_L001_20.clean.deeparg.mapping.ARG	0.2	RPOB2	394	461	A00652:60:HJGLWDSXY:2:2522:14073:25864/1	multidrug	BAD59497.1|FEATURES|rpoB2|multidrug|rpoB2	0.999998943064	86.8	68	122.5	4.7e-29	1
PN0204_0345_S339_L001_20.clean.deeparg.mapping.ARG	0.2	RPOB2	713	761	A00652:60:HJGLWDSXY:3:2459:19280:8015/1	multidrug	BAD59497.1|FEATURES|rpoB2|multidrug|rpoB2	0.999997612011	83.7	49	89.0	4.2e-19	1
PN0204_0345_S339_L001_20.clean.deeparg.mapping.ARG	0.2	RPOB2	771	819	A00652:60:HJGLWDSXY:3:2459:19280:8015/2	multidrug	BAD59497.1|FEATURES|rpoB2|multidrug|rpoB2	0.999997698658	87.8	49	90.1	1.9e-19	1
PN0204_0345_S339_L001_20.clean.deeparg.mapping.ARG	0.2	RPOB2	1030	1109	A00652:60:HJGLWDSXY:1:2266:27407:11287/1	multidrug	BAD59497.1|FEATURES|rpoB2|multidrug|rpoB2	0.999999147251	80.0	80	136.0	4.8e-33	1
PN0204_0345_S339_L001_20.clean.deeparg.mapping.ARG	0.2	RPOB2	1015	1096	A00652:60:HJGLWDSXY:2:1236:26775:26976/1	multidrug	BAD59497.1|FEATURES|rpoB2|multidrug|rpoB2	0.999999268267	80.5	82	148.3	1.1e-36	1
PN0204_0345_S339_L001_20.clean.deeparg.mapping.ARG	0.2	RPOB2	417	488	A00652:60:HJGLWDSXY:2:2668:20003:17597/1	multidrug	BAD59497.1|FEATURES|rpoB2|multidrug|rpoB2	0.999999102673	84.7	72	132.5	4.8e-32	1
PN0204_0345_S339_L001_20.clean.deeparg.mapping.ARG	0.2	RPOB2	850	903	A00652:60:HJGLWDSXY:1:1677:32497:20165/1	multidrug	BAD59497.1|FEATURES|rpoB2|multidrug|rpoB2	0.999997938135	81.5	54	93.6	1.9e-20	1
PN0204_0345_S339_L001_20.clean.deeparg.mapping.ARG	0.2	MDTB	41	91	A00652:60:HJGLWDSXY:2:2115:1497:31485/1	multidrug	CP001918.1.gene3440.p01|FEATURES|mdtB|multidrug|mdtB	0.999991551793	80.4	51	84.7	8.4e-18	1
PN0204_0345_S339_L001_20.clean.deeparg.mapping.ARG	0.2	TAP	69	132	A00652:60:HJGLWDSXY:4:2221:19551:14873/1	tetracycline	CAA03986.1|FEATURES|tap|tetracycline|tap	0.99999798456	85.9	64	95.1	7.6e-21	1
PN0204_0345_S339_L001_20.clean.deeparg.mapping.ARG	0.2	ROSB	211	266	A00652:60:HJGLWDSXY:3:2407:28510:13103/1	fosmidomycin	ZP_04612557|FEATURES|rosB|fosmidomycin|rosB	1.0	82.1	56	86.7	2.4e-18	1
PN0204_0345_S339_L001_20.clean.deeparg.mapping.ARG	0.2	MACB	522	571	A00652:60:HJGLWDSXY:2:2476:5113:34021/1	MLS	AAV85982.1|FEATURES|macB|MLS|macB	0.99999998966	80.0	50	77.0	1.7e-15	1
PN0204_0345_S339_L001_20.clean.deeparg.mapping.ARG	0.2	RPOB2	469	518	A00652:60:HJGLWDSXY:2:1609:30355:24001/2	multidrug	BAD59497.1|FEATURES|rpoB2|multidrug|rpoB2	0.999998215829	84.0	50	98.6	5.3e-22	1
PN0204_0345_S339_L001_20.clean.deeparg.mapping.ARG	0.2	AXYY	377	445	A00652:60:HJGLWDSXY:3:2343:13015:10128/1	multidrug	EGP45231.1|FEATURES|AxyY|multidrug|AxyY	0.999998870961	82.6	69	101.3	1.1e-22	1
PN0204_0345_S339_L001_20.clean.deeparg.mapping.ARG	0.2	MULTIDRUG_ABC_TRANSPORTER	449	498	A00652:60:HJGLWDSXY:1:2247:6108:9565/1	multidrug	gi:655413091:ref:WP_028811890.1:|FEATURES|multidrug_ABC_transporter|multidrug|multidrug_ABC_transporter	0.999999999998	88.0	50	90.1	1.9e-19	1
PN0204_0345_S339_L001_20.clean.deeparg.mapping.ARG	0.2	RPOB2	458	493	A00652:60:HJGLWDSXY:4:2615:8061:25692/2	multidrug	BAD59497.1|FEATURES|rpoB2|multidrug|rpoB2	0.999994064849	83.3	36	68.9	3.2e-13	1
PN0204_0345_S339_L001_20.clean.deeparg.mapping.ARG	0.2	RPOB2	360	418	A00652:60:HJGLWDSXY:1:1611:21504:33974/1	multidrug	BAD59497.1|FEATURES|rpoB2|multidrug|rpoB2	0.999998373831	86.4	59	102.1	5.8e-23	1
PN0204_0345_S339_L001_20.clean.deeparg.mapping.ARG	0.2	ACRF	342	422	A00652:60:HJGLWDSXY:1:2517:6515:21292/1	multidrug	AAC76298.1|FEATURES|AcrF|multidrug|AcrF	0.999999670833	81.5	81	114.8	1.3e-26	1
PN0204_0345_S339_L001_20.clean.deeparg.mapping.ARG	0.2	MULTIDRUG_ABC_TRANSPORTER	461	543	A00652:60:HJGLWDSXY:3:1435:30816:19163/1	multidrug	gi:664042835:ref:WP_030582300.1:|FEATURES|multidrug_ABC_transporter|multidrug|multidrug_ABC_transporter	0.999998526479	80.7	83	133.7	2.5e-32	1
PN0204_0345_S339_L001_20.clean.deeparg.mapping.ARG	0.2	MUXC	964	1013	A00652:60:HJGLWDSXY:2:1261:23375:28447/2	multidrug	NP_251216.1|FEATURES|MuxC|multidrug|MuxC	0.999997192135	80.0	50	69.7	2.6e-13	1
PN0204_0345_S339_L001_20.clean.deeparg.mapping.ARG	0.2	ADEF	387	433	A00652:60:HJGLWDSXY:4:1234:17381:4288/1	multidrug	CAJ77856.1|FEATURES|adeF|multidrug|adeF	0.999999999986	80.9	47	77.4	1.3e-15	1
PN0204_0345_S339_L001_20.clean.deeparg.mapping.ARG	0.2	RPOB2	1038	1103	A00652:60:HJGLWDSXY:4:1604:8395:32064/1	multidrug	BAD59497.1|FEATURES|rpoB2|multidrug|rpoB2	0.999999147251	95.5	66	136.0	4.0e-33	1
PN0204_0345_S339_L001_20.clean.deeparg.mapping.ARG	0.2	RPOB2	548	597	A00652:60:HJGLWDSXY:3:2678:21359:34413/1	multidrug	BAD59497.1|FEATURES|rpoB2|multidrug|rpoB2	0.999997141789	84.0	50	84.0	1.4e-17	1
PN0204_0345_S339_L001_20.clean.deeparg.mapping.ARG	0.2	MTRA	145	192	A00652:60:HJGLWDSXY:4:1418:2293:11506/2	multidrug	CCP46065.1|FEATURES|mtrA|multidrug|mtrA	0.999987985836	81.2	48	83.2	2.3e-17	1
PN0204_0345_S339_L001_20.clean.deeparg.mapping.ARG	0.2	TET43	332	410	A00652:60:HJGLWDSXY:3:2203:18105:25207/1	tetracycline	GQ244501.1.gene1.p01|FEATURES|tet43|tetracycline|tet43	0.999999970257	81.0	79	130.2	2.6e-31	1
PN0204_0345_S339_L001_20.clean.deeparg.mapping.ARG	0.2	ADEF	463	503	A00652:60:HJGLWDSXY:1:2347:30074:26240/1	multidrug	CAJ77856.1|FEATURES|adeF|multidrug|adeF	0.999998594027	80.5	41	62.4	7.3e-11	1
PN0204_0345_S339_L001_20.clean.deeparg.mapping.ARG	0.2	RPHA	111	186	A00652:60:HJGLWDSXY:3:2468:31313:27414/1	rifamycin	AIA08936.1|FEATURES|rphA|rifamycin|rphA	0.999956857595	80.3	76	112.8	4.2e-26	1
PN0204_0345_S339_L001_20.clean.deeparg.mapping.ARG	0.2	RPOB2	1036	1121	A00652:60:HJGLWDSXY:2:1351:26096:36855/1	multidrug	BAD59497.1|FEATURES|rpoB2|multidrug|rpoB2	0.999999290665	80.2	86	151.0	1.6e-37	1
PN0204_0345_S339_L001_20.clean.deeparg.mapping.ARG	0.2	MUXC	898	947	A00652:60:HJGLWDSXY:4:1263:26422:2315/2	multidrug	NP_251216.1|FEATURES|MuxC|multidrug|MuxC	0.999997733377	82.0	50	74.3	1.1e-14	1
PN0204_0345_S339_L001_20.clean.deeparg.mapping.ARG	0.2	MDTC	967	1007	A00652:60:HJGLWDSXY:4:1263:26422:2315/1	multidrug	gi:857778813:emb:CRL60249.1:|FEATURES|mdtC|multidrug|mdtC	0.999984001346	82.9	41	69.3	3.4e-13	1
PN0204_0345_S339_L001_20.clean.deeparg.mapping.ARG	0.2	RPHA	804	853	A00652:60:HJGLWDSXY:2:1330:22155:19946/2	rifamycin	AIA08936.1|FEATURES|rphA|rifamycin|rphA	0.999997833051	92.0	50	89.4	3.2e-19	1
PN0204_0345_S339_L001_20.clean.deeparg.mapping.ARG	0.2	MEXF	967	1020	A00652:60:HJGLWDSXY:2:2457:11089:25488/1	multidrug	gi:852275723:ref:WP_048329135.1:|FEATURES|mexF|multidrug|mexF	0.999999999946	81.5	54	87.4	1.5e-18	1
PN0204_0345_S339_L001_20.clean.deeparg.mapping.ARG	0.2	LRFA	90	184	A00652:60:HJGLWDSXY:2:2378:19262:1689/1	fluoroquinolone	AAC43550.1|FEATURES|lrfA|fluoroquinolone|lrfA	0.999994561288	91.6	95	159.5	4.8e-40	1
PN0204_0345_S339_L001_20.clean.deeparg.mapping.ARG	0.2	MULTIDRUG_ABC_TRANSPORTER	419	467	A00652:60:HJGLWDSXY:2:2651:15826:31970/2	multidrug	gi:926400371:ref:WP_053728483.1:|FEATURES|multidrug_ABC_transporter|multidrug|multidrug_ABC_transporter	0.999999789535	81.6	49	84.7	7.9e-18	1
PN0204_0345_S339_L001_20.clean.deeparg.mapping.ARG	0.2	CEOB	35	121	A00652:60:HJGLWDSXY:3:2362:25138:14246/1	multidrug	AAB58161|FEATURES|ceoB|multidrug|ceoB	0.999999999994	81.6	87	142.5	5.7e-35	1
PN0204_0345_S339_L001_20.clean.deeparg.mapping.ARG	0.2	MUXB	366	406	A00652:60:HJGLWDSXY:1:1408:29957:29324/1	multidrug	NP_251217.1|FEATURES|MuxB|multidrug|MuxB	0.983477860309	80.5	41	64.7	7.3e-12	1
PN0204_0345_S339_L001_20.clean.deeparg.mapping.ARG	0.2	MEXF	345	419	A00652:60:HJGLWDSXY:2:1347:24017:17597/1	multidrug	gi:966506160:ref:WP_058522806.1:|FEATURES|mexF|multidrug|mexF	0.999999850858	80.0	75	100.5	2.1e-22	1
PN0204_0345_S339_L001_20.clean.deeparg.mapping.ARG	0.2	MDTB	441	500	A00652:60:HJGLWDSXY:3:2168:31204:22091/1	multidrug	gi:857586086:emb:CRL63207.1:|FEATURES|mdtB|multidrug|mdtB	0.999999870453	83.3	60	93.6	2.7e-20	1
PN0204_0345_S339_L001_20.clean.deeparg.mapping.ARG	0.2	RPOB2	1016	1065	A00652:60:HJGLWDSXY:4:1115:7500:12508/1	multidrug	BAD59497.1|FEATURES|rpoB2|multidrug|rpoB2	0.999998196019	88.0	50	98.2	7.1e-22	1
PN0204_0345_S339_L001_20.clean.deeparg.mapping.ARG	0.2	TRIC	432	481	A00652:60:HJGLWDSXY:2:2308:29984:13182/2	triclosan	NP_248848.1|FEATURES|TriC|triclosan|TriC	0.999999246851	84.0	50	82.8	3.0e-17	1
PN0204_0345_S339_L001_20.clean.deeparg.mapping.ARG	0.2	MEXK	900	975	A00652:60:HJGLWDSXY:2:1606:2383:31986/1	multidrug	AAG07064.1|FEATURES|MexK|multidrug|MexK	0.999999432464	89.5	76	124.4	1.4e-29	1
PN0204_0345_S339_L001_20.clean.deeparg.mapping.ARG	0.2	RPOB2	1037	1118	A00652:60:HJGLWDSXY:1:2646:31069:1720/1	multidrug	BAD59497.1|FEATURES|rpoB2|multidrug|rpoB2	0.999999248348	82.9	82	146.0	4.8e-36	1
PN0204_0345_S339_L001_20.clean.deeparg.mapping.ARG	0.2	RPOB2	801	869	A00652:60:HJGLWDSXY:4:1566:11026:18991/1	multidrug	BAD59497.1|FEATURES|rpoB2|multidrug|rpoB2	0.999998928583	84.1	69	121.7	8.1e-29	1
PN0204_0345_S339_L001_20.clean.deeparg.mapping.ARG	0.2	MEXK	397	445	A00652:60:HJGLWDSXY:1:2337:18665:14904/2	multidrug	AAG07064.1|FEATURES|MexK|multidrug|MexK	0.999998459922	89.8	49	87.8	9.4e-19	1
PN0204_0345_S339_L001_20.clean.deeparg.mapping.ARG	0.2	MEXK	397	446	A00652:60:HJGLWDSXY:1:2337:18665:14904/1	multidrug	AAG07064.1|FEATURES|MexK|multidrug|MexK	0.999998576443	90.0	50	90.1	1.9e-19	1
PN0204_0345_S339_L001_20.clean.deeparg.mapping.ARG	0.2	RPOB2	758	829	A00652:60:HJGLWDSXY:1:1146:32805:34914/1	multidrug	BAD59497.1|FEATURES|rpoB2|multidrug|rpoB2	0.999999097259	87.5	72	132.1	6.2e-32	1
PN0204_0345_S339_L001_20.clean.deeparg.mapping.ARG	0.2	TRANSCRIPTIONAL_REGULATORY_PROTEIN_CPXR_CPXR	83	117	A00652:60:HJGLWDSXY:4:2129:29053:6496/1	unclassified	CP004022.1.gene3215.p01|FEATURES|transcriptional_regulatory_protein_CpxR_cpxR|unclassified|transcriptional_regulatory_protein_CpxR_cpxR	0.999988064688	80.0	35	62.0	5.5e-11	1
PN0204_0345_S339_L001_20.clean.deeparg.mapping.ARG	0.2	RPOB2	1024	1072	A00652:60:HJGLWDSXY:4:2574:28176:24518/2	multidrug	BAD59497.1|FEATURES|rpoB2|multidrug|rpoB2	0.999998235359	93.9	49	99.0	4.1e-22	1
PN0204_0345_S339_L001_20.clean.deeparg.mapping.ARG	0.2	BACA	225	277	A00652:60:HJGLWDSXY:3:2132:31964:18584/1	bacitracin	YP_981592|FEATURES|bacA|bacitracin|bacA	0.999999999981	81.1	53	99.0	6.5e-22	1
PN0204_0345_S339_L001_20.clean.deeparg.mapping.ARG	0.2	OTRA	75	124	A00652:60:HJGLWDSXY:4:2572:7591:23938/1	tetracycline	CAA37477|FEATURES|otrA|tetracycline|otrA	0.999999790485	80.0	50	80.1	2.0e-16	1
PN0204_0345_S339_L001_20.clean.deeparg.mapping.ARG	0.2	MULTIDRUG_ABC_TRANSPORTER	438	503	A00652:60:HJGLWDSXY:4:2310:9950:31250/1	multidrug	gi:516795764:ref:WP_018105258.1:|FEATURES|multidrug_ABC_transporter|multidrug|multidrug_ABC_transporter	1.0	84.8	66	115.2	7.3e-27	1
PN0204_0345_S339_L001_20.clean.deeparg.mapping.ARG	0.2	RPOB2	989	1037	A00652:60:HJGLWDSXY:1:2355:2284:5729/2	multidrug	BAD59497.1|FEATURES|rpoB2|multidrug|rpoB2	0.999997728651	83.7	49	90.5	1.4e-19	1
PN0204_0345_S339_L001_20.clean.deeparg.mapping.ARG	0.2	RPOB2	1039	1087	A00652:60:HJGLWDSXY:1:2355:2284:5729/1	multidrug	BAD59497.1|FEATURES|rpoB2|multidrug|rpoB2	0.999997987149	87.8	49	94.4	1.0e-20	1
PN0204_0345_S339_L001_20.clean.deeparg.mapping.ARG	0.2	RPOB2	1032	1106	A00652:60:HJGLWDSXY:3:1347:27181:34757/1	multidrug	BAD59497.1|FEATURES|rpoB2|multidrug|rpoB2	0.999999216271	89.3	75	142.5	4.8e-35	1
PN0204_0345_S339_L001_20.clean.deeparg.mapping.ARG	0.2	RPOB2	1016	1065	A00652:60:HJGLWDSXY:2:1305:4906:2096/1	multidrug	BAD59497.1|FEATURES|rpoB2|multidrug|rpoB2	0.999998339915	88.0	50	101.3	8.2e-23	1
PN0204_0345_S339_L001_20.clean.deeparg.mapping.ARG	0.2	RPOB2	1020	1067	A00652:60:HJGLWDSXY:4:2154:12301:10363/2	multidrug	BAD59497.1|FEATURES|rpoB2|multidrug|rpoB2	0.999998235359	93.8	48	99.0	4.1e-22	1
PN0204_0345_S339_L001_20.clean.deeparg.mapping.ARG	0.2	TETA(48)	36	102	A00652:60:HJGLWDSXY:1:1424:5764:30514/1	tetracycline	APB03214.1|FEATURES|tetA(48)|tetracycline|tetA(48)	0.999999624765	83.6	67	119.0	5.2e-28	1
PN0204_0345_S339_L001_20.clean.deeparg.mapping.ARG	0.2	RPOB2	986	1035	A00652:60:HJGLWDSXY:1:1203:19804:30060/1	multidrug	BAD59497.1|FEATURES|rpoB2|multidrug|rpoB2	0.999998052053	86.0	50	95.5	4.5e-21	1
PN0204_0345_S339_L001_20.clean.deeparg.mapping.ARG	0.2	MTRA	145	226	A00652:60:HJGLWDSXY:4:1676:28556:31000/1	multidrug	CCP46065.1|FEATURES|mtrA|multidrug|mtrA	0.99999809619	82.9	82	142.1	7.8e-35	1
PN0204_0345_S339_L001_20.clean.deeparg.mapping.ARG	0.2	RPOB2	1035	1084	A00652:60:HJGLWDSXY:1:1203:19804:30060/2	multidrug	BAD59497.1|FEATURES|rpoB2|multidrug|rpoB2	0.999998528643	100.0	50	106.3	2.5e-24	1
PN0204_0345_S339_L001_20.clean.deeparg.mapping.ARG	0.2	RPOB2	572	661	A00652:60:HJGLWDSXY:4:2562:25843:8265/1	multidrug	BAD59497.1|FEATURES|rpoB2|multidrug|rpoB2	0.999999201781	81.1	90	141.0	1.7e-34	1
PN0204_0345_S339_L001_20.clean.deeparg.mapping.ARG	0.2	MEXF	353	435	A00652:60:HJGLWDSXY:1:1417:32497:23797/1	multidrug	gi:654923461:ref:WP_028373991.1:|FEATURES|mexF|multidrug|mexF	1.0	84.3	83	120.9	1.7e-28	1
PN0204_0345_S339_L001_20.clean.deeparg.mapping.ARG	0.2	RPOB2	382	434	A00652:60:HJGLWDSXY:4:1570:22254:2926/1	multidrug	BAD59497.1|FEATURES|rpoB2|multidrug|rpoB2	0.999997546489	81.1	53	88.2	7.7e-19	1
PN0204_0345_S339_L001_20.clean.deeparg.mapping.ARG	0.2	TAP	1	58	A00652:60:HJGLWDSXY:3:2175:21359:36448/1	tetracycline	CAA03986.1|FEATURES|tap|tetracycline|tap	0.999998495439	87.9	58	97.8	1.4e-21	1
PN0204_0345_S339_L001_20.clean.deeparg.mapping.ARG	0.2	RPOB2	1050	1098	A00652:60:HJGLWDSXY:1:1202:16405:1720/2	multidrug	BAD59497.1|FEATURES|rpoB2|multidrug|rpoB2	0.99999775758	83.7	49	90.9	1.1e-19	1
PN0204_0345_S339_L001_20.clean.deeparg.mapping.ARG	0.2	RPOB2	768	825	A00652:60:HJGLWDSXY:1:1354:5945:1579/1	multidrug	BAD59497.1|FEATURES|rpoB2|multidrug|rpoB2	0.999998769778	100.0	58	114.4	1.1e-26	1
PN0204_0345_S339_L001_20.clean.deeparg.mapping.ARG	0.2	OQXB	432	477	A00652:60:HJGLWDSXY:1:1376:7120:25817/2	multidrug	YP_001693238|FEATURES|oqxB|multidrug|oqxB	0.999999999974	80.4	46	77.8	9.7e-16	1
PN0204_0345_S339_L001_20.clean.deeparg.mapping.ARG	0.2	RPOB2	377	447	A00652:60:HJGLWDSXY:1:2431:25183:19241/1	multidrug	BAD59497.1|FEATURES|rpoB2|multidrug|rpoB2	0.999998707962	80.3	71	112.1	6.8e-26	1
PN0204_0345_S339_L001_20.clean.deeparg.mapping.ARG	0.2	RPOB2	804	880	A00652:60:HJGLWDSXY:2:2526:20717:19210/1	multidrug	BAD59497.1|FEATURES|rpoB2|multidrug|rpoB2	0.999999002103	80.5	77	125.9	4.9e-30	1
PN0204_0345_S339_L001_20.clean.deeparg.mapping.ARG	0.2	ROSA	114	159	A00652:60:HJGLWDSXY:3:1138:27832:9424/1	fosmidomycin	YP_001477378|FEATURES|rosA|fosmidomycin|rosA	1.0	84.8	46	76.6	2.2e-15	1
PN0204_0345_S339_L001_20.clean.deeparg.mapping.ARG	0.2	MUXB	1	53	A00652:60:HJGLWDSXY:1:1271:29062:13902/1	multidrug	NP_251217.1|FEATURES|MuxB|multidrug|MuxB	0.999998053981	81.1	53	89.4	4.7e-19	1
PN0204_0345_S339_L001_20.clean.deeparg.mapping.ARG	0.2	RPOB2	563	598	A00652:60:HJGLWDSXY:3:2355:9742:18051/1	multidrug	BAD59497.1|FEATURES|rpoB2|multidrug|rpoB2	0.999991495848	83.3	36	63.5	2.0e-11	1
PN0204_0345_S339_L001_20.clean.deeparg.mapping.ARG	0.2	RPOB2	754	819	A00652:60:HJGLWDSXY:4:1449:11487:7012/1	multidrug	BAD59497.1|FEATURES|rpoB2|multidrug|rpoB2	0.999998591178	80.3	66	108.2	9.1e-25	1
PN0204_0345_S339_L001_20.clean.deeparg.mapping.ARG	0.2	RPOB2	847	901	A00652:60:HJGLWDSXY:2:1137:13946:8797/1	multidrug	BAD59497.1|FEATURES|rpoB2|multidrug|rpoB2	0.999998707962	94.5	55	112.1	5.2e-26	1
PN0204_0345_S339_L001_20.clean.deeparg.mapping.ARG	0.2	VANR	1	59	A00652:60:HJGLWDSXY:2:2462:31521:23703/1	glycopeptide	gi:747653988:emb:CEL19270.1:|FEATURES|vanR|glycopeptide|vanR	1.0	93.2	59	111.3	1.3e-25	1
PN0204_0345_S339_L001_20.clean.deeparg.mapping.ARG	0.2	RPHB	819	871	A00652:60:HJGLWDSXY:4:1219:26765:34851/1	rifamycin	APB03222.1|FEATURES|rphB|rifamycin|rphB	0.999999284054	96.2	53	106.3	2.7e-24	1
PN0204_0345_S339_L001_20.clean.deeparg.mapping.ARG	0.2	MEXF	377	435	A00652:60:HJGLWDSXY:1:1362:14832:5321/1	multidrug	gi:512735233:ref:WP_016493075.1:|FEATURES|mexF|multidrug|mexF	0.999998942617	81.4	59	80.5	1.8e-16	1
PN0204_0345_S339_L001_20.clean.deeparg.mapping.ARG	0.2	MEXW	376	424	A00652:60:HJGLWDSXY:4:1423:1362:24079/2	multidrug	YP_001350280|FEATURES|mexW|multidrug|mexW	0.999999999859	83.7	49	79.7	2.6e-16	1
PN0204_0345_S339_L001_20.clean.deeparg.mapping.ARG	0.2	RPOB2	1015	1108	A00652:60:HJGLWDSXY:2:1507:25789:10676/1	multidrug	BAD59497.1|FEATURES|rpoB2|multidrug|rpoB2	0.999999438246	86.2	94	172.6	5.5e-44	1
PN0204_0345_S339_L001_20.clean.deeparg.mapping.ARG	0.2	RPOB2	774	830	A00652:60:HJGLWDSXY:1:1341:14380:12994/1	multidrug	BAD59497.1|FEATURES|rpoB2|multidrug|rpoB2	0.999998235359	86.0	57	99.0	4.8e-22	1
PN0204_0345_S339_L001_20.clean.deeparg.mapping.ARG	0.2	RBPA	36	84	A00652:60:HJGLWDSXY:4:1316:3179:28635/2	rifamycin	ADV91011.1|FEATURES|RbpA|rifamycin|RbpA	0.998500788897	84.0	50	96.3	2.6e-21	1
PN0204_0345_S339_L001_20.clean.deeparg.mapping.ARG	0.2	RPOB2	798	874	A00652:60:HJGLWDSXY:3:2127:2745:4116/1	multidrug	BAD59497.1|FEATURES|rpoB2|multidrug|rpoB2	0.999999248348	90.9	77	146.0	4.5e-36	1
PN0204_0345_S339_L001_20.clean.deeparg.mapping.ARG	0.2	TAP	276	351	A00652:60:HJGLWDSXY:1:1159:6108:8688/1	tetracycline	CAA03986.1|FEATURES|tap|tetracycline|tap	0.999999819007	81.6	76	120.6	2.0e-28	1
PN0204_0345_S339_L001_20.clean.deeparg.mapping.ARG	0.2	RPOB2	762	832	A00652:60:HJGLWDSXY:1:2501:8232:21480/1	multidrug	BAD59497.1|FEATURES|rpoB2|multidrug|rpoB2	0.999998759391	80.3	71	114.0	1.7e-26	1
PN0204_0345_S339_L001_20.clean.deeparg.mapping.ARG	0.2	RPHA	502	557	A00652:60:HJGLWDSXY:2:2209:26775:29105/1	rifamycin	AIA08936.1|FEATURES|rphA|rifamycin|rphA	0.999869224404	82.1	56	95.1	7.3e-21	1
PN0204_0345_S339_L001_20.clean.deeparg.mapping.ARG	0.2	RPOB2	777	847	A00652:60:HJGLWDSXY:4:2135:32542:23156/1	multidrug	BAD59497.1|FEATURES|rpoB2|multidrug|rpoB2	0.999999057806	88.7	71	129.4	4.0e-31	1
PN0204_0345_S339_L001_20.clean.deeparg.mapping.ARG	0.2	RPOB2	767	815	A00652:60:HJGLWDSXY:4:2323:6949:15812/1	multidrug	BAD59497.1|FEATURES|rpoB2|multidrug|rpoB2	0.999997297151	85.7	49	85.5	4.7e-18	1
PN0204_0345_S339_L001_20.clean.deeparg.mapping.ARG	0.2	RPOB2	768	817	A00652:60:HJGLWDSXY:4:2323:6949:15812/2	multidrug	BAD59497.1|FEATURES|rpoB2|multidrug|rpoB2	0.999997513056	88.0	50	87.8	9.4e-19	1
PN0204_0345_S339_L001_20.clean.deeparg.mapping.ARG	0.2	RPOB2	324	401	A00652:60:HJGLWDSXY:2:1232:20663:25316/1	multidrug	BAD59497.1|FEATURES|rpoB2|multidrug|rpoB2	0.999999193666	88.5	78	140.2	2.5e-34	1
PN0204_0345_S339_L001_20.clean.deeparg.mapping.ARG	0.2	VANR	115	208	A00652:60:HJGLWDSXY:2:2149:12997:28009/1	glycopeptide	gi:747653988:emb:CEL19270.1:|FEATURES|vanR|glycopeptide|vanR	1.0	93.6	94	175.3	8.4e-45	1
PN0204_0345_S339_L001_20.clean.deeparg.mapping.ARG	0.2	MEXQ	987	1030	A00652:60:HJGLWDSXY:3:2219:17879:2080/1	multidrug	BAE06008.1|FEATURES|mexQ|multidrug|mexQ	0.999999889037	81.8	44	71.2	1.3e-13	1
PN0204_0345_S339_L001_20.clean.deeparg.mapping.ARG	0.2	RPOB2	611	660	A00652:60:HJGLWDSXY:2:1501:16043:6073/2	multidrug	BAD59497.1|FEATURES|rpoB2|multidrug|rpoB2	0.999997643964	88.0	50	89.4	3.2e-19	1
PN0204_0345_S339_L001_20.clean.deeparg.mapping.ARG	0.2	MTRA	68	117	A00652:60:HJGLWDSXY:4:2268:16984:25175/2	multidrug	CCP46065.1|FEATURES|mtrA|multidrug|mtrA	0.999992003138	82.0	50	91.7	6.5e-20	1
PN0204_0345_S339_L001_20.clean.deeparg.mapping.ARG	0.2	RPOB2	97	161	A00652:60:HJGLWDSXY:4:2214:25970:4726/1	multidrug	BAD59497.1|FEATURES|rpoB2|multidrug|rpoB2	0.999998935859	84.6	65	122.1	6.0e-29	1
PN0204_0345_S339_L001_20.clean.deeparg.mapping.ARG	0.2	RPOB2	807	885	A00652:60:HJGLWDSXY:4:2210:30897:9627/1	multidrug	BAD59497.1|FEATURES|rpoB2|multidrug|rpoB2	0.999999208657	86.1	79	141.7	8.6e-35	1
PN0204_0345_S339_L001_20.clean.deeparg.mapping.ARG	0.2	VANS	1	33	A00652:60:HJGLWDSXY:3:1153:19479:31782/1	glycopeptide	KF478993.1.gene7.p01|FEATURES|vanS|glycopeptide|vanS	0.999762391721	100.0	33	65.9	5.7e-12	1
PN0204_0345_S339_L001_20.clean.deeparg.mapping.ARG	0.2	TAP	347	404	A00652:60:HJGLWDSXY:1:2150:19171:15687/1	tetracycline	CAA03986.1|FEATURES|tap|tetracycline|tap	0.999998779205	91.4	58	99.8	3.0e-22	1
PN0204_0345_S339_L001_20.clean.deeparg.mapping.ARG	0.2	MEXW	367	415	A00652:60:HJGLWDSXY:4:2614:11659:35744/2	multidrug	AAG07763|FEATURES|mexW|multidrug|mexW	0.999999555463	81.6	49	68.9	4.5e-13	1
PN0204_0345_S339_L001_20.clean.deeparg.mapping.ARG	0.2	RPOB2	573	637	A00652:60:HJGLWDSXY:1:2231:31060:6590/1	multidrug	BAD59497.1|FEATURES|rpoB2|multidrug|rpoB2	0.999998707962	84.6	65	112.1	6.1e-26	1
PN0204_0345_S339_L001_20.clean.deeparg.mapping.ARG	0.2	RPOB2	579	622	A00652:60:HJGLWDSXY:3:1238:30942:8359/1	multidrug	BAD59497.1|FEATURES|rpoB2|multidrug|rpoB2	0.999996599315	84.1	44	79.7	2.6e-16	1
PN0204_0345_S339_L001_20.clean.deeparg.mapping.ARG	0.2	RPOB2	770	833	A00652:60:HJGLWDSXY:4:1141:9724:36401/1	multidrug	BAD59497.1|FEATURES|rpoB2|multidrug|rpoB2	0.999998578351	84.4	64	107.8	1.1e-24	1
PN0204_0345_S339_L001_20.clean.deeparg.mapping.ARG	0.2	RPOB2	734	802	A00652:60:HJGLWDSXY:4:2159:14109:24643/1	multidrug	BAD59497.1|FEATURES|rpoB2|multidrug|rpoB2	0.9999989502	89.9	69	122.9	3.6e-29	1
PN0204_0345_S339_L001_20.clean.deeparg.mapping.ARG	0.2	MDTB	955	997	A00652:60:HJGLWDSXY:2:1259:3233:21840/1	multidrug	gi:857586086:emb:CRL63207.1:|FEATURES|mdtB|multidrug|mdtB	0.999999843935	83.7	43	75.9	3.7e-15	1
PN0204_0345_S339_L001_20.clean.deeparg.mapping.ARG	0.2	MULTIDRUG_ABC_TRANSPORTER	553	594	A00652:60:HJGLWDSXY:2:2518:6542:5243/2	multidrug	gi:817122037:ref:WP_046494699.1:|FEATURES|multidrug_ABC_transporter|multidrug|multidrug_ABC_transporter	0.999998107844	83.3	42	70.5	1.5e-13	1
PN0204_0345_S339_L001_20.clean.deeparg.mapping.ARG	0.2	MULTIDRUG_ABC_TRANSPORTER	500	549	A00652:60:HJGLWDSXY:2:2518:6542:5243/1	multidrug	AF170880.4.gene1.p01|FEATURES|multidrug_ABC_transporter|multidrug|multidrug_ABC_transporter	0.99999840824	80.0	50	79.3	3.3e-16	1
PN0204_0345_S339_L001_20.clean.deeparg.mapping.ARG	0.2	AXYY	397	445	A00652:60:HJGLWDSXY:3:1575:1958:13683/2	multidrug	EGP45231.1|FEATURES|AxyY|multidrug|AxyY	0.999997468582	81.6	49	74.7	8.2e-15	1
PN0204_0345_S339_L001_20.clean.deeparg.mapping.ARG	0.2	RPOB2	734	783	A00652:60:HJGLWDSXY:2:2650:28664:12994/1	multidrug	BAD59497.1|FEATURES|rpoB2|multidrug|rpoB2	0.99999666031	82.0	50	80.1	2.0e-16	1
PN0204_0345_S339_L001_20.clean.deeparg.mapping.ARG	0.2	RPOB2	431	478	A00652:60:HJGLWDSXY:2:1229:6262:31876/2	multidrug	BAD59497.1|FEATURES|rpoB2|multidrug|rpoB2	0.999998052053	91.7	48	95.5	4.5e-21	1
PN0204_0345_S339_L001_20.clean.deeparg.mapping.ARG	0.2	AAC(2')-I	73	122	A00652:60:HJGLWDSXY:2:2534:29523:12070/1	aminoglycoside	U41471.1.gene1.p01|FEATURES|aac(2')-I|aminoglycoside|aac(2')-I	0.999999922894	86.0	50	89.7	2.5e-19	1
PN0204_0345_S339_L001_20.clean.deeparg.mapping.ARG	0.2	RPHB	108	156	A00652:60:HJGLWDSXY:4:1142:29261:29810/1	rifamycin	APB03222.1|FEATURES|rphB|rifamycin|rphB	0.999997270045	85.7	49	85.9	3.6e-18	1
PN0204_0345_S339_L001_20.clean.deeparg.mapping.ARG	0.2	RPOB2	853	910	A00652:60:HJGLWDSXY:1:2471:2419:32330/1	multidrug	BAD59497.1|FEATURES|rpoB2|multidrug|rpoB2	0.999998417853	82.8	58	103.2	2.5e-23	1
PN0204_0345_S339_L001_20.clean.deeparg.mapping.ARG	0.2	MEXF	333	396	A00652:60:HJGLWDSXY:1:2616:23068:4711/1	multidrug	gi:654933144:ref:WP_028383500.1:|FEATURES|mexF|multidrug|mexF	0.999998952852	81.2	64	98.2	9.2e-22	1
PN0204_0345_S339_L001_20.clean.deeparg.mapping.ARG	0.2	RPOB2	358	448	A00652:60:HJGLWDSXY:1:2644:22670:31391/1	multidrug	BAD59497.1|FEATURES|rpoB2|multidrug|rpoB2	0.999999395072	91.2	91	165.2	8.5e-42	1
PN0204_0345_S339_L001_20.clean.deeparg.mapping.ARG	0.2	RPOB2	842	917	A00652:60:HJGLWDSXY:4:1601:30300:25629/1	multidrug	BAD59497.1|FEATURES|rpoB2|multidrug|rpoB2	0.999999091603	81.6	76	131.7	8.7e-32	1
PN0204_0345_S339_L001_20.clean.deeparg.mapping.ARG	0.2	RPOB2	876	926	A00652:60:HJGLWDSXY:4:1264:4001:18662/1	multidrug	BAD59497.1|FEATURES|rpoB2|multidrug|rpoB2	0.999997987149	82.4	51	94.4	1.2e-20	1
PN0204_0345_S339_L001_20.clean.deeparg.mapping.ARG	0.2	MEXN	956	1005	A00652:60:HJGLWDSXY:2:1629:25156:5134/1	multidrug	BAE06006.1|FEATURES|mexN|multidrug|mexN	0.999999998854	84.0	50	84.3	1.0e-17	1
PN0204_0345_S339_L001_20.clean.deeparg.mapping.ARG	0.2	MEXN	840	890	A00652:60:HJGLWDSXY:4:2469:21929:6183/1	multidrug	BAE06006.1|FEATURES|mexN|multidrug|mexN	0.999999287851	80.4	51	78.2	7.7e-16	1
PN0204_0345_S339_L001_20.clean.deeparg.mapping.ARG	0.2	RPOB2	788	863	A00652:60:HJGLWDSXY:2:1525:5177:28651/1	multidrug	BAD59497.1|FEATURES|rpoB2|multidrug|rpoB2	0.99999924481	93.4	76	145.6	6.7e-36	1
PN0204_0345_S339_L001_20.clean.deeparg.mapping.ARG	0.2	RPOB2	353	401	A00652:60:HJGLWDSXY:1:1105:22688:21214/1	multidrug	BAD59497.1|FEATURES|rpoB2|multidrug|rpoB2	0.999997938135	93.9	49	93.6	1.7e-20	1
PN0204_0345_S339_L001_20.clean.deeparg.mapping.ARG	0.2	RPOB2	786	835	A00652:60:HJGLWDSXY:4:1462:11532:26443/1	multidrug	BAD59497.1|FEATURES|rpoB2|multidrug|rpoB2	0.999998155494	94.0	50	97.4	1.2e-21	1
PN0204_0345_S339_L001_20.clean.deeparg.mapping.ARG	0.2	RPOB2	348	429	A00652:60:HJGLWDSXY:2:1648:18023:2801/1	multidrug	BAD59497.1|FEATURES|rpoB2|multidrug|rpoB2	0.999999208657	85.4	82	141.7	9.6e-35	1
PN0204_0345_S339_L001_20.clean.deeparg.mapping.ARG	0.2	MEXF	465	506	A00652:60:HJGLWDSXY:1:2539:4372:10661/1	multidrug	gi:505289664:ref:WP_015476766.1:|FEATURES|mexF|multidrug|mexF	0.999999999773	81.0	42	63.5	2.3e-11	1
PN0204_0345_S339_L001_20.clean.deeparg.mapping.ARG	0.2	VANR	155	204	A00652:60:HJGLWDSXY:1:1242:21441:11068/1	glycopeptide	gi:953999146:ref:WP_058083598.1:|FEATURES|vanR|glycopeptide|vanR	1.0	96.0	50	97.1	1.5e-21	1
PN0204_0345_S339_L001_20.clean.deeparg.mapping.ARG	0.2	VANX	64	111	A00652:60:HJGLWDSXY:4:2118:21531:31986/1	glycopeptide	gi:654459399:ref:WP_027929810.1:|FEATURES|vanX|glycopeptide|vanX	1.0	83.3	48	90.9	1.1e-19	1
PN0204_0345_S339_L001_20.clean.deeparg.mapping.ARG	0.2	VANX	6	54	A00652:60:HJGLWDSXY:4:2118:21531:31986/2	glycopeptide	DQ018711.1.gene6.p01|FEATURES|vanX|glycopeptide|vanX	1.0	85.7	49	93.2	2.2e-20	1
PN0204_0345_S339_L001_20.clean.deeparg.mapping.ARG	0.2	RPOB2	980	1045	A00652:60:HJGLWDSXY:3:2533:17499:33270/1	multidrug	BAD59497.1|FEATURES|rpoB2|multidrug|rpoB2	0.999998976534	86.4	66	124.4	1.2e-29	1
PN0204_0345_S339_L001_20.clean.deeparg.mapping.ARG	0.2	TAP	86	175	A00652:60:HJGLWDSXY:1:2278:1660:30138/1	tetracycline	CAA03986.1|FEATURES|tap|tetracycline|tap	0.999999984677	90.0	90	154.5	1.5e-38	1
PN0204_0345_S339_L001_20.clean.deeparg.mapping.ARG	0.2	MDTB	12	58	A00652:60:HJGLWDSXY:1:2629:23918:18082/1	multidrug	gi:583239411:ref:WP_024157252.1:|FEATURES|mdtB|multidrug|mdtB	0.99921033983	83.0	47	76.3	4.9e-15	1
PN0204_0345_S339_L001_20.clean.deeparg.mapping.ARG	0.2	MEXF	468	514	A00652:60:HJGLWDSXY:1:2307:15917:35008/1	multidrug	gi:966439914:ref:WP_058480237.1:|FEATURES|mexF|multidrug|mexF	0.999999974828	80.9	47	79.3	3.3e-16	1
PN0204_0345_S339_L001_20.clean.deeparg.mapping.ARG	0.2	MEXF	83	148	A00652:60:HJGLWDSXY:1:2274:30110:16250/1	multidrug	YP_002800512|FEATURES|mexF|multidrug|mexF	0.999999164962	80.3	66	107.5	1.5e-24	1
PN0204_0345_S339_L001_20.clean.deeparg.mapping.ARG	0.2	RPHA	112	178	A00652:60:HJGLWDSXY:1:1406:26458:18255/1	rifamycin	AIA08936.1|FEATURES|rphA|rifamycin|rphA	0.999932053767	82.1	67	105.1	9.2e-24	1
PN0204_0345_S339_L001_20.clean.deeparg.mapping.ARG	0.2	RPOB2	414	482	A00652:60:HJGLWDSXY:4:2603:1353:35243/1	multidrug	BAD59497.1|FEATURES|rpoB2|multidrug|rpoB2	0.999999108016	89.9	69	132.9	3.5e-32	1
PN0204_0345_S339_L001_20.clean.deeparg.mapping.ARG	0.2	CEOB	151	213	A00652:60:HJGLWDSXY:2:2642:31458:17300/1	multidrug	YP_002095804|FEATURES|ceoB|multidrug|ceoB	0.999999965157	82.5	63	113.2	2.6e-26	1
PN0204_0345_S339_L001_20.clean.deeparg.mapping.ARG	0.2	MACB	533	582	A00652:60:HJGLWDSXY:4:1266:30770:17926/1	MLS	gi:639225329:ref:WP_024561799.1:|FEATURES|macB|MLS|macB	1.0	84.0	50	80.1	2.0e-16	1
PN0204_0345_S339_L001_20.clean.deeparg.mapping.ARG	0.2	RPOB2	975	1038	A00652:60:HJGLWDSXY:2:2626:23249:35775/1	multidrug	BAD59497.1|FEATURES|rpoB2|multidrug|rpoB2	0.999998969607	87.5	64	124.0	1.5e-29	1
PN0204_0345_S339_L001_20.clean.deeparg.mapping.ARG	0.2	RPOB2	803	889	A00652:60:HJGLWDSXY:3:2417:7798:17440/1	multidrug	BAD59497.1|FEATURES|rpoB2|multidrug|rpoB2	0.999999334306	83.9	87	156.4	3.7e-39	1
PN0204_0345_S339_L001_20.clean.deeparg.mapping.ARG	0.2	RPOB2	833	881	A00652:60:HJGLWDSXY:3:2157:26711:6292/2	multidrug	BAD59497.1|FEATURES|rpoB2|multidrug|rpoB2	0.999997336754	81.6	49	85.9	3.6e-18	1
PN0204_0345_S339_L001_20.clean.deeparg.mapping.ARG	0.2	NORB	117	165	A00652:60:HJGLWDSXY:4:1549:2148:19617/1	fluoroquinolone	gi:494742298:ref:WP_007477706.1:|FEATURES|norB|fluoroquinolone|norB	0.99999953022	81.6	49	88.2	7.2e-19	1
PN0204_0345_S339_L001_20.clean.deeparg.mapping.ARG	0.2	RPOB2	421	500	A00652:60:HJGLWDSXY:3:1155:27787:9752/1	multidrug	BAD59497.1|FEATURES|rpoB2|multidrug|rpoB2	0.999999193666	80.0	80	140.2	2.5e-34	1
PN0204_0345_S339_L001_20.clean.deeparg.mapping.ARG	0.2	VANR	59	135	A00652:60:HJGLWDSXY:3:2429:19849:27508/1	glycopeptide	gi:943670402:ref:WP_055497228.1:|FEATURES|vanR|glycopeptide|vanR	1.0	89.6	77	138.7	7.2e-34	1
PN0204_0345_S339_L001_20.clean.deeparg.mapping.ARG	0.2	RPOB2	698	752	A00652:60:HJGLWDSXY:1:2439:9688:11162/1	multidrug	BAD59497.1|FEATURES|rpoB2|multidrug|rpoB2	0.999998339915	83.6	55	101.3	9.2e-23	1
PN0204_0345_S339_L001_20.clean.deeparg.mapping.ARG	0.2	MEXK	385	455	A00652:60:HJGLWDSXY:3:2231:15980:24283/1	multidrug	AAG07064.1|FEATURES|MexK|multidrug|MexK	0.999999245415	80.3	71	112.1	6.8e-26	1
PN0204_0345_S339_L001_20.clean.deeparg.mapping.ARG	0.2	EFPA	247	301	A00652:60:HJGLWDSXY:2:2658:21459:16924/1	multidrug	NP_217362.1|FEATURES|efpA|multidrug|efpA	0.999995662493	80.0	55	89.0	4.7e-19	1
PN0204_0345_S339_L001_20.clean.deeparg.mapping.ARG	0.2	MTRA	179	226	A00652:60:HJGLWDSXY:1:2228:17752:21684/1	multidrug	CCP46065.1|FEATURES|mtrA|multidrug|mtrA	0.999992382212	87.5	48	92.8	5.2e-20	1
PN0204_0345_S339_L001_20.clean.deeparg.mapping.ARG	0.2	RPOB2	795	866	A00652:60:HJGLWDSXY:2:2303:32750:18411/1	multidrug	BAD59497.1|FEATURES|rpoB2|multidrug|rpoB2	0.999999091603	90.3	72	131.7	8.3e-32	1
PN0204_0345_S339_L001_20.clean.deeparg.mapping.ARG	0.2	MULTIDRUG_ABC_TRANSPORTER	481	563	A00652:60:HJGLWDSXY:1:1617:24740:30467/1	multidrug	gi:648667297:ref:WP_026359044.1:|FEATURES|multidrug_ABC_transporter|multidrug|multidrug_ABC_transporter	1.0	83.1	83	139.8	3.4e-34	1
PN0204_0345_S339_L001_20.clean.deeparg.mapping.ARG	0.2	MULTIDRUG_ABC_TRANSPORTER	452	504	A00652:60:HJGLWDSXY:4:2426:13521:7028/1	multidrug	gi:664042835:ref:WP_030582300.1:|FEATURES|multidrug_ABC_transporter|multidrug|multidrug_ABC_transporter	0.999999999999	86.8	53	99.0	4.5e-22	1
PN0204_0345_S339_L001_20.clean.deeparg.mapping.ARG	0.2	MEXF	459	511	A00652:60:HJGLWDSXY:3:2377:29577:11287/1	multidrug	gi:966511896:ref:WP_058528450.1:|FEATURES|mexF|multidrug|mexF	0.999999999993	83.0	53	86.7	2.5e-18	1
PN0204_0345_S339_L001_20.clean.deeparg.mapping.ARG	0.2	RPOB2	1010	1078	A00652:60:HJGLWDSXY:1:2376:9344:14857/1	multidrug	BAD59497.1|FEATURES|rpoB2|multidrug|rpoB2	0.999998935859	82.6	69	122.1	6.2e-29	1
PN0204_0345_S339_L001_20.clean.deeparg.mapping.ARG	0.2	MTRA	178	226	A00652:60:HJGLWDSXY:3:1517:30074:22326/1	multidrug	CCP46065.1|FEATURES|mtrA|multidrug|mtrA	0.999992899146	87.8	49	94.4	1.5e-20	1
PN0204_0345_S339_L001_20.clean.deeparg.mapping.ARG	0.2	RIFAMPIN_MONOOXYGENASE	218	267	A00652:60:HJGLWDSXY:2:2259:25834:12446/2	rifamycin	gi:544923113:ref:WP_021332509.1:|FEATURES|rifampin_monooxygenase|rifamycin|rifampin_monooxygenase	0.99999999959	82.0	50	84.0	1.4e-17	1
PN0204_0345_S339_L001_20.clean.deeparg.mapping.ARG	0.2	RIFAMPIN_MONOOXYGENASE	274	321	A00652:60:HJGLWDSXY:2:2259:25834:12446/1	rifamycin	gi:769934495:ref:WP_045068423.1:|FEATURES|rifampin_monooxygenase|rifamycin|rifampin_monooxygenase	0.999999999999	87.5	48	99.8	2.4e-22	1
PN0204_0345_S339_L001_20.clean.deeparg.mapping.ARG	0.2	VANS	61	110	A00652:60:HJGLWDSXY:3:1227:23475:1501/1	glycopeptide	KF478993.1.gene7.p01|FEATURES|vanS|glycopeptide|vanS	0.999971283957	82.0	50	82.8	3.0e-17	1
PN0204_0345_S339_L001_20.clean.deeparg.mapping.ARG	0.2	RPOB2	875	924	A00652:60:HJGLWDSXY:3:1302:12707:20243/1	multidrug	BAD59497.1|FEATURES|rpoB2|multidrug|rpoB2	0.999997813099	84.0	50	91.7	6.5e-20	1
PN0204_0345_S339_L001_20.clean.deeparg.mapping.ARG	0.2	MEXQ	361	410	A00652:60:HJGLWDSXY:3:1650:32461:13213/2	multidrug	BAE06008.1|FEATURES|mexQ|multidrug|mexQ	0.999999999984	80.0	50	79.7	2.6e-16	1
PN0204_0345_S339_L001_20.clean.deeparg.mapping.ARG	0.2	VANS	112	160	A00652:60:HJGLWDSXY:3:1227:23475:1501/2	glycopeptide	KF478993.1.gene7.p01|FEATURES|vanS|glycopeptide|vanS	0.999979719965	91.8	49	86.3	2.7e-18	1
PN0204_0345_S339_L001_20.clean.deeparg.mapping.ARG	0.2	MTRA	42	114	A00652:60:HJGLWDSXY:3:2555:6488:2581/1	multidrug	CCP46065.1|FEATURES|mtrA|multidrug|mtrA	0.999997434698	80.8	73	126.7	2.7e-30	1
PN0204_0345_S339_L001_20.clean.deeparg.mapping.ARG	0.2	BACA	10	54	A00652:60:HJGLWDSXY:1:2323:19009:4977/1	bacitracin	Q7N0B9|FEATURES|bacA|bacitracin|bacA	0.999999999998	80.0	45	74.3	1.3e-14	1
PN0204_0345_S339_L001_20.clean.deeparg.mapping.ARG	0.2	ACRB	868	915	A00652:60:HJGLWDSXY:2:2161:4761:24862/1	multidrug	ZP_04625767|FEATURES|acrB|multidrug|acrB	0.999968499702	81.2	48	75.5	4.8e-15	1
PN0204_0345_S339_L001_20.clean.deeparg.mapping.ARG	0.2	RPOB2	1019	1077	A00652:60:HJGLWDSXY:4:1156:25780:4210/1	multidrug	BAD59497.1|FEATURES|rpoB2|multidrug|rpoB2	0.999998825484	91.5	59	116.7	2.3e-27	1
PN0204_0345_S339_L001_20.clean.deeparg.mapping.ARG	0.2	VANR	2	42	A00652:60:HJGLWDSXY:3:2117:19958:6277/1	glycopeptide	gi:747653988:emb:CEL19270.1:|FEATURES|vanR|glycopeptide|vanR	1.0	95.1	41	78.2	7.4e-16	1
PN0204_0345_S339_L001_20.clean.deeparg.mapping.ARG	0.2	RPOB2	686	761	A00652:60:HJGLWDSXY:2:1561:2022:31548/1	multidrug	BAD59497.1|FEATURES|rpoB2|multidrug|rpoB2	0.999999160162	82.9	76	137.1	2.4e-33	1
PN0204_0345_S339_L001_20.clean.deeparg.mapping.ARG	0.2	RPOB2	978	1035	A00652:60:HJGLWDSXY:1:2569:7157:16924/1	multidrug	BAD59497.1|FEATURES|rpoB2|multidrug|rpoB2	0.999998433007	81.0	58	103.6	2.0e-23	1
PN0204_0345_S339_L001_20.clean.deeparg.mapping.ARG	0.2	RPOB2	771	820	A00652:60:HJGLWDSXY:3:2425:13322:22498/2	multidrug	BAD59497.1|FEATURES|rpoB2|multidrug|rpoB2	0.999997886879	94.0	50	92.8	2.9e-20	1
PN0204_0345_S339_L001_20.clean.deeparg.mapping.ARG	0.2	RPOB2	989	1059	A00652:60:HJGLWDSXY:2:1326:7473:10300/1	multidrug	BAD59497.1|FEATURES|rpoB2|multidrug|rpoB2	0.99999905166	80.3	71	129.0	6.0e-31	1
PN0204_0345_S339_L001_20.clean.deeparg.mapping.ARG	0.2	RPOB2	419	459	A00652:60:HJGLWDSXY:4:2633:16957:25128/2	multidrug	BAD59497.1|FEATURES|rpoB2|multidrug|rpoB2	0.99999576051	87.8	41	75.1	6.3e-15	1
PN0204_0345_S339_L001_20.clean.deeparg.mapping.ARG	0.2	MDTB	935	982	A00652:60:HJGLWDSXY:3:2645:19958:19022/1	multidrug	gi:857586086:emb:CRL63207.1:|FEATURES|mdtB|multidrug|mdtB	0.974910958926	85.4	48	82.8	3.0e-17	1
PN0204_0345_S339_L001_20.clean.deeparg.mapping.ARG	0.2	MULTIDRUG_ABC_TRANSPORTER	458	532	A00652:60:HJGLWDSXY:4:1120:27588:6308/1	multidrug	gi:944470764:ref:WP_055701183.1:|FEATURES|multidrug_ABC_transporter|multidrug|multidrug_ABC_transporter	1.0	82.7	75	127.9	1.2e-30	1
PN0204_0345_S339_L001_20.clean.deeparg.mapping.ARG	0.2	RPOB2	1035	1083	A00652:60:HJGLWDSXY:3:2429:31810:8296/1	multidrug	BAD59497.1|FEATURES|rpoB2|multidrug|rpoB2	0.999997886879	83.7	49	92.8	2.9e-20	1
PN0204_0345_S339_L001_20.clean.deeparg.mapping.ARG	0.2	RPOB2	369	456	A00652:60:HJGLWDSXY:1:1421:5791:3787/1	multidrug	BAD59497.1|FEATURES|rpoB2|multidrug|rpoB2	0.999999316329	87.5	88	154.1	1.9e-38	1
PN0204_0345_S339_L001_20.clean.deeparg.mapping.ARG	0.2	BACA	157	203	A00652:60:HJGLWDSXY:3:1371:21558:8077/1	bacitracin	ZP_03552050|FEATURES|bacA|bacitracin|bacA	1.0	83.0	47	83.2	2.3e-17	1
PN0204_0345_S339_L001_20.clean.deeparg.mapping.ARG	0.2	LMRB	367	415	A00652:60:HJGLWDSXY:3:1530:2880:35728/2	MLS	gi:503878543:ref:WP_014112537.1:|FEATURES|lmrB|MLS|lmrB	1.0	83.7	49	88.2	7.2e-19	1
PN0204_0345_S339_L001_20.clean.deeparg.mapping.ARG	0.2	EFPA	195	280	A00652:60:HJGLWDSXY:1:2137:10131:12900/1	multidrug	NP_217362.1|FEATURES|efpA|multidrug|efpA	0.999998450516	80.2	86	131.3	1.3e-31	1
PN0204_0345_S339_L001_20.clean.deeparg.mapping.ARG	0.2	RPOB2	379	436	A00652:60:HJGLWDSXY:4:2640:3857:15562/1	multidrug	BAD59497.1|FEATURES|rpoB2|multidrug|rpoB2	0.999998462265	89.7	58	104.4	1.1e-23	1
PN0204_0345_S339_L001_20.clean.deeparg.mapping.ARG	0.2	RPOB2	1041	1090	A00652:60:HJGLWDSXY:4:2649:22399:27164/1	multidrug	BAD59497.1|FEATURES|rpoB2|multidrug|rpoB2	0.999997667597	80.0	50	89.7	2.5e-19	1
PN0204_0345_S339_L001_20.clean.deeparg.mapping.ARG	0.2	RPOB2	1018	1108	A00652:60:HJGLWDSXY:4:1556:1307:32816/1	multidrug	BAD59497.1|FEATURES|rpoB2|multidrug|rpoB2	0.999999460115	91.2	91	176.8	2.8e-45	1
PN0204_0345_S339_L001_20.clean.deeparg.mapping.ARG	0.2	MULTIDRUG_ABC_TRANSPORTER	420	502	A00652:60:HJGLWDSXY:2:2550:27344:5729/1	multidrug	gi:655401130:ref:WP_028800283.1:|FEATURES|multidrug_ABC_transporter|multidrug|multidrug_ABC_transporter	0.999999833336	80.7	83	136.7	3.4e-33	1
PN0204_0345_S339_L001_20.clean.deeparg.mapping.ARG	0.2	VANR	143	230	A00652:60:HJGLWDSXY:3:1228:4906:4633/1	glycopeptide	gi:976142370:ref:WP_059301720.1:|FEATURES|vanR|glycopeptide|vanR	1.0	85.2	88	150.2	2.7e-37	1
PN0204_0345_S339_L001_20.clean.deeparg.mapping.ARG	0.2	RPOB2	431	480	A00652:60:HJGLWDSXY:2:2409:20555:26725/2	multidrug	BAD59497.1|FEATURES|rpoB2|multidrug|rpoB2	0.9999979128	80.0	50	93.2	2.2e-20	1
PN0204_0345_S339_L001_20.clean.deeparg.mapping.ARG	0.2	RPHB	109	200	A00652:60:HJGLWDSXY:2:1115:3577:19398/1	rifamycin	APB03222.1|FEATURES|rphB|rifamycin|rphB	0.999994255544	83.7	92	159.8	3.6e-40	1
PN0204_0345_S339_L001_20.clean.deeparg.mapping.ARG	0.2	RPOB2	428	476	A00652:60:HJGLWDSXY:2:2136:29170:36730/1	multidrug	BAD59497.1|FEATURES|rpoB2|multidrug|rpoB2	0.999997785571	81.6	49	91.3	8.5e-20	1
PN0204_0345_S339_L001_20.clean.deeparg.mapping.ARG	0.2	VATF	34	80	A00652:60:HJGLWDSXY:4:2608:13169:36229/1	MLS	AAF63432|FEATURES|vatF|MLS|vatF	0.999999970001	85.1	47	96.7	2.4e-21	1
PN0204_0345_S339_L001_20.clean.deeparg.mapping.ARG	0.2	MULTIDRUG_ABC_TRANSPORTER	434	483	A00652:60:HJGLWDSXY:3:1667:8811:17409/2	multidrug	gi:517347347:ref:WP_018522839.1:|FEATURES|multidrug_ABC_transporter|multidrug|multidrug_ABC_transporter	0.999999999998	86.0	50	85.9	3.6e-18	1
PN0204_0345_S339_L001_20.clean.deeparg.mapping.ARG	0.2	MTRA	146	203	A00652:60:HJGLWDSXY:4:2163:29957:33708/1	multidrug	CCP46065.1|FEATURES|mtrA|multidrug|mtrA	0.999994663969	84.5	58	101.3	9.5e-23	1
PN0204_0345_S339_L001_20.clean.deeparg.mapping.ARG	0.2	RPOB2	990	1046	A00652:60:HJGLWDSXY:3:2175:31665:22639/1	multidrug	BAD59497.1|FEATURES|rpoB2|multidrug|rpoB2	0.999998789952	93.0	57	115.2	6.5e-27	1
PN0204_0345_S339_L001_20.clean.deeparg.mapping.ARG	0.2	RIFAMPIN_MONOOXYGENASE	263	314	A00652:60:HJGLWDSXY:1:2473:18927:23938/1	rifamycin	gi:544923113:ref:WP_021332509.1:|FEATURES|rifampin_monooxygenase|rifamycin|rifampin_monooxygenase	0.999999999999	88.5	52	101.3	8.7e-23	1
PN0204_0345_S339_L001_20.clean.deeparg.mapping.ARG	0.2	MEXF	456	507	A00652:60:HJGLWDSXY:3:2362:23728:15123/1	multidrug	gi:504104202:ref:WP_014338188.1:|FEATURES|mexF|multidrug|mexF	0.999999999996	92.3	52	92.4	4.2e-20	1
PN0204_0345_S339_L001_20.clean.deeparg.mapping.ARG	0.2	RPOB2	1013	1061	A00652:60:HJGLWDSXY:2:1277:4399:30937/1	multidrug	BAD59497.1|FEATURES|rpoB2|multidrug|rpoB2	0.999998196019	89.8	49	98.2	6.9e-22	1
PN0204_0345_S339_L001_20.clean.deeparg.mapping.ARG	0.2	ADP-RIBOSYLATING_TRANSFERASE_ARR	52	101	A00652:60:HJGLWDSXY:4:2264:23005:21449/1	rifamycin	AL939114.1.orf1.gene.p01|FEATURES|ADP-ribosylating_transferase_arr|rifamycin|ADP-ribosylating_transferase_arr	0.997900466534	90.0	50	93.6	1.7e-20	1
PN0204_0345_S339_L001_20.clean.deeparg.mapping.ARG	0.2	AXYY	367	458	A00652:60:HJGLWDSXY:1:1445:19099:29371/1	multidrug	EGP45231.1|FEATURES|AxyY|multidrug|AxyY	0.999999375133	80.4	92	130.6	2.3e-31	1
PN0204_0345_S339_L001_20.clean.deeparg.mapping.ARG	0.2	VANR	43	122	A00652:60:HJGLWDSXY:2:2519:28447:27868/1	glycopeptide	gi:948051271:ref:WP_056710274.1:|FEATURES|vanR|glycopeptide|vanR	1.0	92.5	80	152.5	5.0e-38	1
PN0204_0345_S339_L001_20.clean.deeparg.mapping.ARG	0.2	MEXK	419	473	A00652:60:HJGLWDSXY:3:1656:27190:29230/1	multidrug	AAG07064.1|FEATURES|MexK|multidrug|MexK	0.999998437866	80.0	55	87.4	1.4e-18	1
PN0204_0345_S339_L001_20.clean.deeparg.mapping.ARG	0.2	RPOB2	563	613	A00652:60:HJGLWDSXY:4:1464:1172:24095/1	multidrug	BAD59497.1|FEATURES|rpoB2|multidrug|rpoB2	0.999998119038	90.2	51	96.7	2.1e-21	1
PN0204_0345_S339_L001_20.clean.deeparg.mapping.ARG	0.2	RPHA	791	864	A00652:60:HJGLWDSXY:4:2268:25907:14105/1	rifamycin	AIA08936.1|FEATURES|rphA|rifamycin|rphA	0.999999918168	86.5	74	132.1	6.6e-32	1
PN0204_0345_S339_L001_20.clean.deeparg.mapping.ARG	0.2	MDTB	989	1026	A00652:60:HJGLWDSXY:3:2341:30129:31250/1	multidrug	CP001918.1.gene3440.p01|FEATURES|mdtB|multidrug|mdtB	0.999988037018	81.6	38	63.2	3.7e-11	1
PN0204_0345_S339_L001_20.clean.deeparg.mapping.ARG	0.2	RPOB2	817	905	A00652:60:HJGLWDSXY:1:1324:11333:1705/1	multidrug	BAD59497.1|FEATURES|rpoB2|multidrug|rpoB2	0.999999414142	87.6	89	168.3	9.8e-43	1
PN0204_0345_S339_L001_20.clean.deeparg.mapping.ARG	0.2	MEXF	574	621	A00652:60:HJGLWDSXY:1:1129:30083:19272/2	multidrug	gi:489294780:ref:WP_003202298.1:|FEATURES|mexF|multidrug|mexF	0.999999999998	85.4	48	90.1	1.9e-19	1
PN0204_0345_S339_L001_20.clean.deeparg.mapping.ARG	0.2	VANR	142	229	A00652:60:HJGLWDSXY:3:1119:16676:23453/1	glycopeptide	gi:747653988:emb:CEL19270.1:|FEATURES|vanR|glycopeptide|vanR	1.0	87.5	88	157.5	1.7e-39	1
PN0204_0345_S339_L001_20.clean.deeparg.mapping.ARG	0.2	RPHB	612	701	A00652:60:HJGLWDSXY:2:2649:10999:16000/1	rifamycin	APB03222.1|FEATURES|rphB|rifamycin|rphB	0.999989803365	81.1	90	147.1	2.4e-36	1
PN0204_0345_S339_L001_20.clean.deeparg.mapping.ARG	0.2	RPHB	97	171	A00652:60:HJGLWDSXY:4:1364:28113:5650/1	rifamycin	APB03222.1|FEATURES|rphB|rifamycin|rphB	0.999982461903	86.7	75	135.6	6.0e-33	1
PN0204_0345_S339_L001_20.clean.deeparg.mapping.ARG	0.2	RPOB2	189	237	A00652:60:HJGLWDSXY:1:1304:22950:24236/1	multidrug	BAD59497.1|FEATURES|rpoB2|multidrug|rpoB2	0.999997886879	85.7	49	92.8	2.9e-20	1
PN0204_0345_S339_L001_20.clean.deeparg.mapping.ARG	0.2	RPOB2	804	893	A00652:60:HJGLWDSXY:3:2204:1470:13244/1	multidrug	BAD59497.1|FEATURES|rpoB2|multidrug|rpoB2	0.999999316329	82.2	90	154.1	1.9e-38	1
PN0204_0345_S339_L001_20.clean.deeparg.mapping.ARG	0.2	RPOB2	128	176	A00652:60:HJGLWDSXY:1:1304:22950:24236/2	multidrug	BAD59497.1|FEATURES|rpoB2|multidrug|rpoB2	0.999997785571	85.7	49	91.3	8.5e-20	1
PN0204_0345_S339_L001_20.clean.deeparg.mapping.ARG	0.2	BMR	112	166	A00652:60:HJGLWDSXY:4:1471:10303:24251/1	multidrug	AAA22277.1|FEATURES|bmr|multidrug|bmr	0.999998688197	83.6	55	94.0	1.5e-20	1
PN0204_0345_S339_L001_20.clean.deeparg.mapping.ARG	0.2	RPOB2	1007	1082	A00652:60:HJGLWDSXY:1:2230:14633:30561/1	multidrug	BAD59497.1|FEATURES|rpoB2|multidrug|rpoB2	0.999999231152	86.8	76	144.1	1.7e-35	1
PN0204_0345_S339_L001_20.clean.deeparg.mapping.ARG	0.2	OQXB	725	778	A00652:60:HJGLWDSXY:1:2673:10077:7576/1	multidrug	YP_001693238|FEATURES|oqxB|multidrug|oqxB	0.999998221307	83.3	54	94.0	1.4e-20	1
PN0204_0345_S339_L001_20.clean.deeparg.mapping.ARG	0.2	RPOB2	739	833	A00652:60:HJGLWDSXY:3:1429:20609:23719/1	multidrug	BAD59497.1|FEATURES|rpoB2|multidrug|rpoB2	0.999999427451	92.6	95	170.6	2.1e-43	1
PN0204_0345_S339_L001_20.clean.deeparg.mapping.ARG	0.2	OTRA	13	78	A00652:60:HJGLWDSXY:3:2428:15230:35446/1	tetracycline	CAA37477|FEATURES|otrA|tetracycline|otrA	0.999999986868	80.3	66	108.2	9.0e-25	1
PN0204_0345_S339_L001_20.clean.deeparg.mapping.ARG	0.2	RBPA	77	111	A00652:60:HJGLWDSXY:4:2321:25364:10347/2	rifamycin	ADV91011.1|FEATURES|RbpA|rifamycin|RbpA	0.985767802729	97.1	35	71.2	9.1e-14	1
PN0204_0345_S339_L001_20.clean.deeparg.mapping.ARG	0.2	MDTB	962	1011	A00652:60:HJGLWDSXY:4:1211:5213:3411/1	multidrug	gi:583239411:ref:WP_024157252.1:|FEATURES|mdtB|multidrug|mdtB	0.999909464232	84.0	50	80.5	1.5e-16	1
PN0204_0345_S339_L001_20.clean.deeparg.mapping.ARG	0.2	RPOB2	690	758	A00652:60:HJGLWDSXY:1:2569:12536:30906/1	multidrug	BAD59497.1|FEATURES|rpoB2|multidrug|rpoB2	0.999999015328	85.5	69	126.7	2.5e-30	1
PN0204_0345_S339_L001_20.clean.deeparg.mapping.ARG	0.2	EFPA	432	517	A00652:60:HJGLWDSXY:2:1445:17553:6715/1	multidrug	NP_217362.1|FEATURES|efpA|multidrug|efpA	0.999998479326	80.2	86	132.5	5.8e-32	1
PN0204_0345_S339_L001_20.clean.deeparg.mapping.ARG	0.2	RPOB2	1026	1090	A00652:60:HJGLWDSXY:2:2134:27670:29716/1	multidrug	BAD59497.1|FEATURES|rpoB2|multidrug|rpoB2	0.999999015328	93.8	65	126.7	2.4e-30	1
PN0204_0345_S339_L001_20.clean.deeparg.mapping.ARG	0.2	RPOB2	738	787	A00652:60:HJGLWDSXY:3:1349:19388:23390/1	multidrug	BAD59497.1|FEATURES|rpoB2|multidrug|rpoB2	0.999996213783	80.0	50	77.4	1.3e-15	1
PN0204_0345_S339_L001_20.clean.deeparg.mapping.ARG	0.2	ACRB	908	956	A00652:60:HJGLWDSXY:4:1276:6867:21496/1	multidrug	YP_001747848|FEATURES|acrB|multidrug|acrB	0.999995895756	81.6	49	76.3	2.8e-15	1
PN0204_0345_S339_L001_20.clean.deeparg.mapping.ARG	0.2	VANR	1	31	A00652:60:HJGLWDSXY:3:2558:28302:1313/1	glycopeptide	gi:953999146:ref:WP_058083598.1:|FEATURES|vanR|glycopeptide|vanR	0.999999941317	100.0	31	61.6	7.2e-11	1
PN0204_0345_S339_L001_20.clean.deeparg.mapping.ARG	0.2	EFPA	145	230	A00652:60:HJGLWDSXY:1:2432:20130:10927/1	multidrug	NP_217362.1|FEATURES|efpA|multidrug|efpA	0.999998734991	88.4	86	144.8	1.1e-35	1
PN0204_0345_S339_L001_20.clean.deeparg.mapping.ARG	0.2	VANR	132	181	A00652:60:HJGLWDSXY:3:1569:26675:25081/2	glycopeptide	gi:943675889:ref:WP_055502070.1:|FEATURES|vanR|glycopeptide|vanR	1.0	94.0	50	95.9	3.4e-21	1
PN0204_0345_S339_L001_20.clean.deeparg.mapping.ARG	0.2	RPOB2	1052	1114	A00652:60:HJGLWDSXY:4:1162:26142:1141/1	multidrug	BAD59497.1|FEATURES|rpoB2|multidrug|rpoB2	0.999998962601	90.5	63	123.6	2.0e-29	1
PN0204_0345_S339_L001_20.clean.deeparg.mapping.ARG	0.2	MDTB	956	1025	A00652:60:HJGLWDSXY:3:1461:28745:6934/1	multidrug	gi:553863833:ref:WP_023138386.1:|FEATURES|mdtB|multidrug|mdtB	0.999999999569	80.0	70	110.9	1.8e-25	1
PN0204_0345_S339_L001_20.clean.deeparg.mapping.ARG	0.2	EFRB	304	362	A00652:60:HJGLWDSXY:1:1526:16758:4961/1	multidrug	CDO61516.1|FEATURES|efrB|multidrug|efrB	0.999999023411	81.4	59	93.6	2.1e-20	1
PN0204_0345_S339_L001_20.clean.deeparg.mapping.ARG	0.2	RPOB2	1007	1103	A00652:60:HJGLWDSXY:3:1676:12952:19351/1	multidrug	BAD59497.1|FEATURES|rpoB2|multidrug|rpoB2	0.999999493924	88.7	97	184.1	1.9e-47	1
PN0204_0345_S339_L001_20.clean.deeparg.mapping.ARG	0.2	VANR	143	210	A00652:60:HJGLWDSXY:3:2527:20952:4773/1	glycopeptide	gi:747653988:emb:CEL19270.1:|FEATURES|vanR|glycopeptide|vanR	1.0	92.6	68	125.6	5.6e-30	1
PN0204_0345_S339_L001_20.clean.deeparg.mapping.ARG	0.2	RPHA	106	188	A00652:60:HJGLWDSXY:3:2558:3305:24189/1	rifamycin	AIA08936.1|FEATURES|rphA|rifamycin|rphA	0.999987646056	83.1	83	136.7	3.0e-33	1
PN0204_0345_S339_L001_20.clean.deeparg.mapping.ARG	0.2	MDTB	447	503	A00652:60:HJGLWDSXY:1:2614:7563:3630/1	multidrug	gi:857586086:emb:CRL63207.1:|FEATURES|mdtB|multidrug|mdtB	0.999449536377	84.2	57	85.9	4.2e-18	1
PN0204_0345_S339_L001_20.clean.deeparg.mapping.ARG	0.2	RPOB2	1053	1121	A00652:60:HJGLWDSXY:4:2169:14751:9095/1	multidrug	BAD59497.1|FEATURES|rpoB2|multidrug|rpoB2	0.999998943064	84.1	69	122.5	4.7e-29	1
PN0204_0345_S339_L001_20.clean.deeparg.mapping.ARG	0.2	RPOB2	822	871	A00652:60:HJGLWDSXY:1:1166:24053:22326/2	multidrug	BAD59497.1|FEATURES|rpoB2|multidrug|rpoB2	0.999997513056	80.0	50	87.8	9.4e-19	1
PN0204_0345_S339_L001_20.clean.deeparg.mapping.ARG	0.2	RPOB2	712	790	A00652:60:HJGLWDSXY:2:1454:27887:10019/1	multidrug	BAD59497.1|FEATURES|rpoB2|multidrug|rpoB2	0.99999923391	87.3	79	144.4	1.3e-35	1
PN0204_0345_S339_L001_20.clean.deeparg.mapping.ARG	0.2	RPOB2	400	485	A00652:60:HJGLWDSXY:2:2442:22932:11490/1	multidrug	BAD59497.1|FEATURES|rpoB2|multidrug|rpoB2	0.99999938537	89.5	86	163.7	2.3e-41	1
PN0204_0345_S339_L001_20.clean.deeparg.mapping.ARG	0.2	RPOB2	869	916	A00652:60:HJGLWDSXY:3:2659:10022:19507/1	multidrug	BAD59497.1|FEATURES|rpoB2|multidrug|rpoB2	0.99999775758	87.5	48	90.9	1.1e-19	1
PN0204_0345_S339_L001_20.clean.deeparg.mapping.ARG	0.2	TAP	96	172	A00652:60:HJGLWDSXY:3:1467:18195:16908/1	tetracycline	CAA03986.1|FEATURES|tap|tetracycline|tap	0.999999951547	89.6	77	137.9	1.2e-33	1
PN0204_0345_S339_L001_20.clean.deeparg.mapping.ARG	0.2	MEXB	374	423	A00652:60:HJGLWDSXY:1:2267:18891:29763/1	multidrug	gi:446871990:ref:WP_000949246.1:|FEATURES|mexB|multidrug|mexB	0.99999999134	90.0	50	84.3	1.0e-17	1
PN0204_0345_S339_L001_20.clean.deeparg.mapping.ARG	0.2	RPOB2	1040	1088	A00652:60:HJGLWDSXY:2:1553:10710:35603/1	multidrug	BAD59497.1|FEATURES|rpoB2|multidrug|rpoB2	0.999997938135	85.7	49	93.6	1.7e-20	1
PN0204_0345_S339_L001_20.clean.deeparg.mapping.ARG	0.2	RPOB2	818	897	A00652:60:HJGLWDSXY:3:1132:17662:20682/1	multidrug	BAD59497.1|FEATURES|rpoB2|multidrug|rpoB2	0.999999208657	81.2	80	141.7	8.9e-35	1
PN0204_0345_S339_L001_20.clean.deeparg.mapping.ARG	0.2	VANS	115	164	A00652:60:HJGLWDSXY:3:1361:29270:1078/1	glycopeptide	KF478993.1.gene7.p01|FEATURES|vanS|glycopeptide|vanS	0.999975335685	88.0	50	84.3	1.0e-17	1
PN0204_0345_S339_L001_20.clean.deeparg.mapping.ARG	0.2	RPOB2	416	493	A00652:60:HJGLWDSXY:2:1172:8974:33223/1	multidrug	BAD59497.1|FEATURES|rpoB2|multidrug|rpoB2	0.999999208657	83.3	78	141.7	8.5e-35	1
PN0204_0345_S339_L001_20.clean.deeparg.mapping.ARG	0.2	RPHA	827	865	A00652:60:HJGLWDSXY:1:2532:1181:25144/1	rifamycin	AIA08936.1|FEATURES|rphA|rifamycin|rphA	0.998783725002	82.1	39	70.1	3.0e-13	1
PN0204_0345_S339_L001_20.clean.deeparg.mapping.ARG	0.2	RPOB2	417	481	A00652:60:HJGLWDSXY:4:2244:25473:28823/1	multidrug	BAD59497.1|FEATURES|rpoB2|multidrug|rpoB2	0.999999028187	90.8	65	127.5	1.4e-30	1
PN0204_0345_S339_L001_20.clean.deeparg.mapping.ARG	0.2	RPOB2	839	897	A00652:60:HJGLWDSXY:1:1612:14217:10300/1	multidrug	BAD59497.1|FEATURES|rpoB2|multidrug|rpoB2	0.999998727351	88.1	59	112.8	3.3e-26	1
PN0204_0345_S339_L001_20.clean.deeparg.mapping.ARG	0.2	RPOB2	578	658	A00652:60:HJGLWDSXY:2:1537:15845:18380/1	multidrug	BAD59497.1|FEATURES|rpoB2|multidrug|rpoB2	0.999999261395	88.9	81	147.5	1.6e-36	1
PN0204_0345_S339_L001_20.clean.deeparg.mapping.ARG	0.2	MEXF	981	1029	A00652:60:HJGLWDSXY:4:1377:8639:4523/2	multidrug	gi:654933144:ref:WP_028383500.1:|FEATURES|mexF|multidrug|mexF	1.0	85.7	49	75.5	4.8e-15	1
PN0204_0345_S339_L001_20.clean.deeparg.mapping.ARG	0.2	MEXF	446	507	A00652:60:HJGLWDSXY:3:2250:15826:27148/1	multidrug	YP_002800512|FEATURES|mexF|multidrug|mexF	1.0	91.9	62	111.3	1.0e-25	1
PN0204_0345_S339_L001_20.clean.deeparg.mapping.ARG	0.2	CEOB	961	1043	A00652:60:HJGLWDSXY:3:2577:27236:34225/1	multidrug	gi:590120227:emb:CDN64284.1:|FEATURES|ceoB|multidrug|ceoB	0.99999998159	81.9	83	127.1	2.4e-30	1
PN0204_0345_S339_L001_20.clean.deeparg.mapping.ARG	0.2	MEXW	339	391	A00652:60:HJGLWDSXY:4:2676:6271:12383/1	multidrug	YP_350221|FEATURES|mexW|multidrug|mexW	0.999989214574	81.1	53	65.1	7.0e-12	1
PN0204_0345_S339_L001_20.clean.deeparg.mapping.ARG	0.2	MEXW	439	487	A00652:60:HJGLWDSXY:3:1469:13395:35023/1	multidrug	YP_001350280|FEATURES|mexW|multidrug|mexW	0.999999991956	83.7	49	82.4	3.9e-17	1
PN0204_0345_S339_L001_20.clean.deeparg.mapping.ARG	0.2	RPOB2	438	485	A00652:60:HJGLWDSXY:4:2361:26458:3599/2	multidrug	BAD59497.1|FEATURES|rpoB2|multidrug|rpoB2	0.999998215829	93.8	48	98.6	5.3e-22	1
PN0204_0345_S339_L001_20.clean.deeparg.mapping.ARG	0.2	RBPA	37	99	A00652:60:HJGLWDSXY:3:2561:31611:1282/1	rifamycin	ADV91011.1|FEATURES|RbpA|rifamycin|RbpA	0.999420745207	81.2	64	112.1	6.0e-26	1
PN0204_0345_S339_L001_20.clean.deeparg.mapping.ARG	0.2	RPOB2	1009	1056	A00652:60:HJGLWDSXY:4:1618:18186:10848/1	multidrug	BAD59497.1|FEATURES|rpoB2|multidrug|rpoB2	0.999998447747	100.0	48	104.0	1.3e-23	1
PN0204_0345_S339_L001_20.clean.deeparg.mapping.ARG	0.2	RPOB2	381	464	A00652:60:HJGLWDSXY:4:2112:8214:19507/1	multidrug	BAD59497.1|FEATURES|rpoB2|multidrug|rpoB2	0.999999293883	90.5	84	151.4	1.2e-37	1
PN0204_0345_S339_L001_20.clean.deeparg.mapping.ARG	0.2	MEXF	46	81	A00652:60:HJGLWDSXY:1:1455:26648:2206/1	multidrug	CP000675.2.gene2723.p01|FEATURES|mexF|multidrug|mexF	0.999999999994	86.1	36	62.4	3.0e-11	1
PN0204_0345_S339_L001_20.clean.deeparg.mapping.ARG	0.2	RPHA	810	858	A00652:60:HJGLWDSXY:2:2536:16902:27571/2	rifamycin	AIA08936.1|FEATURES|rphA|rifamycin|rphA	0.999997463732	91.8	49	89.0	4.2e-19	1
PN0204_0345_S339_L001_20.clean.deeparg.mapping.ARG	0.2	MDTB	456	500	A00652:60:HJGLWDSXY:3:1206:20283:35023/1	multidrug	gi:857586086:emb:CRL63207.1:|FEATURES|mdtB|multidrug|mdtB	0.999999698241	80.0	45	69.7	2.6e-13	1
PN0204_0345_S339_L001_20.clean.deeparg.mapping.ARG	0.2	RPOB2	601	650	A00652:60:HJGLWDSXY:4:2540:28854:14920/2	multidrug	BAD59497.1|FEATURES|rpoB2|multidrug|rpoB2	0.999996963755	86.0	50	82.4	3.9e-17	1
PN0204_0345_S339_L001_20.clean.deeparg.mapping.ARG	0.2	RPOB2	1019	1099	A00652:60:HJGLWDSXY:4:1553:9263:25363/1	multidrug	BAD59497.1|FEATURES|rpoB2|multidrug|rpoB2	0.999999313033	84.0	81	153.7	2.3e-38	1
PN0204_0345_S339_L001_20.clean.deeparg.mapping.ARG	0.2	RPOB2	1001	1040	A00652:60:HJGLWDSXY:2:2146:29423:13338/1	multidrug	BAD59497.1|FEATURES|rpoB2|multidrug|rpoB2	0.999995123035	80.0	40	72.4	4.1e-14	1
PN0204_0345_S339_L001_20.clean.deeparg.mapping.ARG	0.2	RPOB2	1017	1103	A00652:60:HJGLWDSXY:3:2370:21477:31297/1	multidrug	BAD59497.1|FEATURES|rpoB2|multidrug|rpoB2	0.999999290665	81.6	87	151.0	1.6e-37	1
PN0204_0345_S339_L001_20.clean.deeparg.mapping.ARG	0.2	MDTB	936	982	A00652:60:HJGLWDSXY:3:2134:11650:36198/1	multidrug	gi:857586086:emb:CRL63207.1:|FEATURES|mdtB|multidrug|mdtB	0.999999790347	83.0	47	80.1	2.0e-16	1
PN0204_0345_S339_L001_20.clean.deeparg.mapping.ARG	0.2	VANS	83	151	A00652:60:HJGLWDSXY:2:1178:15546:12821/1	glycopeptide	KF478993.1.gene7.p01|FEATURES|vanS|glycopeptide|vanS	0.999995800316	81.2	69	107.1	2.1e-24	1
PN0204_0345_S339_L001_20.clean.deeparg.mapping.ARG	0.2	ROSA	122	170	A00652:60:HJGLWDSXY:2:2461:29622:18537/1	fosmidomycin	YP_001477378|FEATURES|rosA|fosmidomycin|rosA	0.999992008672	81.6	49	79.3	3.3e-16	1
PN0204_0345_S339_L001_20.clean.deeparg.mapping.ARG	0.2	RPOB2	1007	1071	A00652:60:HJGLWDSXY:3:1556:12689:29888/1	multidrug	BAD59497.1|FEATURES|rpoB2|multidrug|rpoB2	0.999998892313	83.1	65	119.8	3.1e-28	1
PN0204_0345_S339_L001_20.clean.deeparg.mapping.ARG	0.2	RPOB2	769	852	A00652:60:HJGLWDSXY:3:1548:18177:8484/1	multidrug	BAD59497.1|FEATURES|rpoB2|multidrug|rpoB2	0.999999303073	88.1	84	152.5	5.2e-38	1
PN0204_0345_S339_L001_20.clean.deeparg.mapping.ARG	0.2	ROSA	329	377	A00652:60:HJGLWDSXY:4:1472:28664:15248/1	fosmidomycin	YP_001605796|FEATURES|rosA|fosmidomycin|rosA	0.999999999999	81.6	49	79.7	2.6e-16	1
PN0204_0345_S339_L001_20.clean.deeparg.mapping.ARG	0.2	TAP	141	175	A00652:60:HJGLWDSXY:2:1608:16233:29857/1	tetracycline	CAA03986.1|FEATURES|tap|tetracycline|tap	0.999960934533	82.9	35	70.9	1.8e-13	1
PN0204_0345_S339_L001_20.clean.deeparg.mapping.ARG	0.2	VANR	84	145	A00652:60:HJGLWDSXY:2:1464:1099:32769/1	glycopeptide	gi:943641831:ref:WP_055470667.1:|FEATURES|vanR|glycopeptide|vanR	1.0	93.5	62	121.3	9.6e-29	1
PN0204_0345_S339_L001_20.clean.deeparg.mapping.ARG	0.2	MULTIDRUG_ABC_TRANSPORTER	457	526	A00652:60:HJGLWDSXY:1:1230:31864:25708/1	multidrug	gi:664395661:ref:WP_030922045.1:|FEATURES|multidrug_ABC_transporter|multidrug|multidrug_ABC_transporter	0.99999997463	81.4	70	117.5	1.6e-27	1
PN0204_0345_S339_L001_20.clean.deeparg.mapping.ARG	0.2	ROSB	43	85	A00652:60:HJGLWDSXY:4:2272:30219:32941/2	fosmidomycin	ZP_04631861|FEATURES|rosB|fosmidomycin|rosB	1.0	81.4	43	73.9	1.4e-14	1
PN0204_0345_S339_L001_20.clean.deeparg.mapping.ARG	0.2	RPHA	472	521	A00652:60:HJGLWDSXY:2:2557:14362:28588/1	rifamycin	AIA08936.1|FEATURES|rphA|rifamycin|rphA	0.999911578198	86.0	50	100.9	1.1e-22	1
PN0204_0345_S339_L001_20.clean.deeparg.mapping.ARG	0.2	RPOB2	419	468	A00652:60:HJGLWDSXY:3:1517:13819:24831/1	multidrug	BAD59497.1|FEATURES|rpoB2|multidrug|rpoB2	0.999997833508	84.0	50	92.0	5.0e-20	1
PN0204_0345_S339_L001_20.clean.deeparg.mapping.ARG	0.2	TET43	44	100	A00652:60:HJGLWDSXY:4:1138:31195:21167/1	tetracycline	GQ244501.1.gene1.p01|FEATURES|tet43|tetracycline|tet43	0.999999752255	87.7	57	103.2	3.7e-23	1
PN0204_0345_S339_L001_20.clean.deeparg.mapping.ARG	0.2	RPOB2	755	829	A00652:60:HJGLWDSXY:3:2167:1398:15593/1	multidrug	BAD59497.1|FEATURES|rpoB2|multidrug|rpoB2	0.999999155508	90.7	75	136.7	2.8e-33	1
PN0204_0345_S339_L001_20.clean.deeparg.mapping.ARG	0.2	RPOB2	889	925	A00652:60:HJGLWDSXY:3:1506:19578:2268/1	multidrug	BAD59497.1|FEATURES|rpoB2|multidrug|rpoB2	0.99999576051	91.9	37	75.1	8.3e-15	1
PN0204_0345_S339_L001_20.clean.deeparg.mapping.ARG	0.2	RPOB2	982	1074	A00652:60:HJGLWDSXY:4:2371:14543:17409/1	multidrug	BAD59497.1|FEATURES|rpoB2|multidrug|rpoB2	0.999999429627	86.0	93	171.0	1.6e-43	1
PN0204_0345_S339_L001_20.clean.deeparg.mapping.ARG	0.2	RPOB2	400	485	A00652:60:HJGLWDSXY:2:2118:19904:21089/1	multidrug	BAD59497.1|FEATURES|rpoB2|multidrug|rpoB2	0.999999264846	80.2	86	147.9	1.3e-36	1
PN0204_0345_S339_L001_20.clean.deeparg.mapping.ARG	0.2	RPOB2	418	467	A00652:60:HJGLWDSXY:1:2366:31105:20760/2	multidrug	BAD59497.1|FEATURES|rpoB2|multidrug|rpoB2	0.9999979128	90.0	50	93.2	2.2e-20	1
PN0204_0345_S339_L001_20.clean.deeparg.mapping.ARG	0.2	OQXB	368	427	A00652:60:HJGLWDSXY:4:2673:1334:31548/1	multidrug	YP_001693238|FEATURES|oqxB|multidrug|oqxB	1.0	81.7	60	92.4	4.6e-20	1
PN0204_0345_S339_L001_20.clean.deeparg.mapping.ARG	0.2	RPOB2	1040	1096	A00652:60:HJGLWDSXY:4:2676:17770:20932/1	multidrug	BAD59497.1|FEATURES|rpoB2|multidrug|rpoB2	0.999998696643	91.2	57	111.7	7.0e-26	1
PN0204_0345_S339_L001_20.clean.deeparg.mapping.ARG	0.2	RPOB2	848	922	A00652:60:HJGLWDSXY:4:1647:30129:30029/1	multidrug	BAD59497.1|FEATURES|rpoB2|multidrug|rpoB2	0.999999284165	94.7	75	150.2	2.3e-37	1
PN0204_0345_S339_L001_20.clean.deeparg.mapping.ARG	0.2	RPOB2	811	876	A00652:60:HJGLWDSXY:1:1629:31385:31234/1	multidrug	BAD59497.1|FEATURES|rpoB2|multidrug|rpoB2	0.999998892313	81.8	66	119.8	2.9e-28	1
PN0204_0345_S339_L001_20.clean.deeparg.mapping.ARG	0.2	MULTIDRUG_ABC_TRANSPORTER	102	148	A00652:60:HJGLWDSXY:2:2154:13539:5901/1	multidrug	gi:985844137:ref:WP_060895163.1:|FEATURES|multidrug_ABC_transporter|multidrug|multidrug_ABC_transporter	0.999999641712	80.9	47	74.7	1.2e-14	1
PN0204_0345_S339_L001_20.clean.deeparg.mapping.ARG	0.2	ACRB	427	498	A00652:60:HJGLWDSXY:3:1207:19994:16642/1	multidrug	gi:497324874:ref:WP_009639087.1:|FEATURES|acrB|multidrug|acrB	1.0	88.9	72	117.5	1.6e-27	1
PN0204_0345_S339_L001_20.clean.deeparg.mapping.ARG	0.2	TET43	35	91	A00652:60:HJGLWDSXY:4:2673:27850:8516/1	tetracycline	GQ244501.1.gene1.p01|FEATURES|tet43|tetracycline|tet43	0.999999156266	80.7	57	90.5	2.3e-19	1
PN0204_0345_S339_L001_20.clean.deeparg.mapping.ARG	0.2	RPOB2	812	896	A00652:60:HJGLWDSXY:4:2622:10113:30499/1	multidrug	BAD59497.1|FEATURES|rpoB2|multidrug|rpoB2	0.99999923391	81.2	85	144.4	1.5e-35	1
PN0204_0345_S339_L001_20.clean.deeparg.mapping.ARG	0.2	RPHA	101	150	A00652:60:HJGLWDSXY:3:2309:29830:25942/1	rifamycin	AIA08936.1|FEATURES|rphA|rifamycin|rphA	0.999592220135	80.0	50	80.9	1.1e-16	1
PN0204_0345_S339_L001_20.clean.deeparg.mapping.ARG	0.2	VANE	1	48	A00652:60:HJGLWDSXY:4:2630:10438:29434/1	glycopeptide	AF155139.2.gene7.p01|FEATURES|vanE|glycopeptide|vanE	0.999998689542	81.2	48	82.8	5.0e-17	1
PN0204_0345_S339_L001_20.clean.deeparg.mapping.ARG	0.2	RPHB	832	883	A00652:60:HJGLWDSXY:4:2234:18927:26663/1	rifamycin	APB03222.1|FEATURES|rphB|rifamycin|rphB	0.999998118615	80.8	52	90.9	2.0e-19	1
PN0204_0345_S339_L001_20.clean.deeparg.mapping.ARG	0.2	VANS	105	158	A00652:60:HJGLWDSXY:1:1608:18511:33677/1	glycopeptide	KF478993.1.gene7.p01|FEATURES|vanS|glycopeptide|vanS	0.999984867275	85.2	54	89.7	2.7e-19	1
PN0204_0345_S339_L001_20.clean.deeparg.mapping.ARG	0.2	ADP-RIBOSYLATING_TRANSFERASE_ARR	31	80	A00652:60:HJGLWDSXY:1:1255:19732:13839/2	rifamycin	AL939114.1.orf1.gene.p01|FEATURES|ADP-ribosylating_transferase_arr|rifamycin|ADP-ribosylating_transferase_arr	0.998423671882	88.0	50	97.4	1.2e-21	1
PN0204_0345_S339_L001_20.clean.deeparg.mapping.ARG	0.2	VANR	138	211	A00652:60:HJGLWDSXY:4:2517:17463:20964/1	glycopeptide	gi:943675889:ref:WP_055502070.1:|FEATURES|vanR|glycopeptide|vanR	1.0	90.5	74	131.7	8.4e-32	1
PN0204_0345_S339_L001_20.clean.deeparg.mapping.ARG	0.2	RPOB2	744	792	A00652:60:HJGLWDSXY:1:1612:12590:11992/2	multidrug	BAD59497.1|FEATURES|rpoB2|multidrug|rpoB2	0.999997785571	91.8	49	91.3	8.5e-20	1
PN0204_0345_S339_L001_20.clean.deeparg.mapping.ARG	0.2	RPOB2	1027	1120	A00652:60:HJGLWDSXY:4:1473:29161:35900/1	multidrug	BAD59497.1|FEATURES|rpoB2|multidrug|rpoB2	0.999999469267	89.4	94	178.7	7.6e-46	1
PN0204_0345_S339_L001_20.clean.deeparg.mapping.ARG	0.2	FEZ-1	26	80	A00652:60:HJGLWDSXY:1:2227:2772:34287/1	beta-lactam	Y17896.1.gene1.p01|FEATURES|FEZ-1|beta-lactam|FEZ-1	0.999999995304	80.0	55	96.7	2.5e-21	1
PN0204_0345_S339_L001_20.clean.deeparg.mapping.ARG	0.2	RPOB2	569	661	A00652:60:HJGLWDSXY:4:1117:14290:20259/1	multidrug	BAD59497.1|FEATURES|rpoB2|multidrug|rpoB2	0.99999936744	88.2	93	161.0	1.6e-40	1
PN0204_0345_S339_L001_20.clean.deeparg.mapping.ARG	0.2	RPOB2	1068	1115	A00652:60:HJGLWDSXY:2:1357:32054:4429/2	multidrug	BAD59497.1|FEATURES|rpoB2|multidrug|rpoB2	0.999996867706	81.2	48	81.6	6.7e-17	1
PN0204_0345_S339_L001_20.clean.deeparg.mapping.ARG	0.2	RPOB2	1007	1055	A00652:60:HJGLWDSXY:2:1357:32054:4429/1	multidrug	BAD59497.1|FEATURES|rpoB2|multidrug|rpoB2	0.999998155494	91.8	49	97.4	1.2e-21	1
PN0204_0345_S339_L001_20.clean.deeparg.mapping.ARG	0.2	RPOB2	747	829	A00652:60:HJGLWDSXY:3:1434:6641:16157/1	multidrug	BAD59497.1|FEATURES|rpoB2|multidrug|rpoB2	0.999999299715	90.4	83	152.1	6.8e-38	1
PN0204_0345_S339_L001_20.clean.deeparg.mapping.ARG	0.2	MEXF	57	117	A00652:60:HJGLWDSXY:3:1667:10357:24471/1	multidrug	CP000675.2.gene2723.p01|FEATURES|mexF|multidrug|mexF	0.99999932299	80.3	61	96.3	3.2e-21	1
PN0204_0345_S339_L001_20.clean.deeparg.mapping.ARG	0.2	RPOB2	738	815	A00652:60:HJGLWDSXY:1:1117:1976:8202/1	multidrug	BAD59497.1|FEATURES|rpoB2|multidrug|rpoB2	0.999999208657	87.2	78	141.7	8.6e-35	1
PN0204_0345_S339_L001_20.clean.deeparg.mapping.ARG	0.2	RPHB	784	845	A00652:60:HJGLWDSXY:2:2377:28483:27492/1	rifamycin	APB03222.1|FEATURES|rphB|rifamycin|rphB	0.99995206229	88.7	62	115.9	4.0e-27	1
PN0204_0345_S339_L001_20.clean.deeparg.mapping.ARG	0.2	MEXF	439	508	A00652:60:HJGLWDSXY:3:2129:12825:9048/1	multidrug	gi:966439914:ref:WP_058480237.1:|FEATURES|mexF|multidrug|mexF	0.999999950043	80.0	70	112.8	3.8e-26	1
PN0204_0345_S339_L001_20.clean.deeparg.mapping.ARG	0.2	MDTB	346	433	A00652:60:HJGLWDSXY:4:2269:3477:32690/1	multidrug	CP001918.1.gene3440.p01|FEATURES|mdtB|multidrug|mdtB	0.97662400471	80.7	88	130.6	2.2e-31	1
PN0204_0345_S339_L001_20.clean.deeparg.mapping.ARG	0.2	MEXF	355	404	A00652:60:HJGLWDSXY:3:1267:32741:5619/1	multidrug	gi:769989475:ref:WP_045105425.1:|FEATURES|mexF|multidrug|mexF	0.999999999878	82.0	50	74.7	8.2e-15	1
PN0204_0345_S339_L001_20.clean.deeparg.mapping.ARG	0.2	RPOB2	752	821	A00652:60:HJGLWDSXY:4:2649:7319:34898/1	multidrug	BAD59497.1|FEATURES|rpoB2|multidrug|rpoB2	0.999998628589	81.4	70	109.4	4.2e-25	1
PN0204_0345_S339_L001_20.clean.deeparg.mapping.ARG	0.2	CEOB	49	97	A00652:60:HJGLWDSXY:3:2418:8332:30639/1	multidrug	AAB58161|FEATURES|ceoB|multidrug|ceoB	0.999999991026	83.7	49	85.9	3.6e-18	1
PN0204_0345_S339_L001_20.clean.deeparg.mapping.ARG	0.2	VANR	102	197	A00652:60:HJGLWDSXY:1:1423:27208:33395/1	glycopeptide	gi:948051271:ref:WP_056710274.1:|FEATURES|vanR|glycopeptide|vanR	1.0	94.8	96	182.6	5.4e-47	1
PN0204_0345_S339_L001_20.clean.deeparg.mapping.ARG	0.2	RPOB2	746	829	A00652:60:HJGLWDSXY:3:2620:24144:1470/1	multidrug	BAD59497.1|FEATURES|rpoB2|multidrug|rpoB2	0.999999127596	82.1	84	134.4	1.5e-32	1
PN0204_0345_S339_L001_20.clean.deeparg.mapping.ARG	0.2	RPOB2	170	241	A00652:60:HJGLWDSXY:4:2619:25482:5760/1	multidrug	BAD59497.1|FEATURES|rpoB2|multidrug|rpoB2	0.999999008761	80.6	72	126.3	3.5e-30	1
PN0204_0345_S339_L001_20.clean.deeparg.mapping.ARG	0.2	VANS	122	183	A00652:60:HJGLWDSXY:2:1569:12102:34006/1	glycopeptide	KF478993.1.gene7.p01|FEATURES|vanS|glycopeptide|vanS	0.999987477952	80.6	62	92.0	6.5e-20	1
PN0204_0345_S339_L001_20.clean.deeparg.mapping.ARG	0.2	RPHB	837	883	A00652:60:HJGLWDSXY:4:2449:20645:6934/1	rifamycin	APB03222.1|FEATURES|rphB|rifamycin|rphB	0.999998363028	93.6	47	92.8	5.4e-20	1
PN0204_0345_S339_L001_20.clean.deeparg.mapping.ARG	0.2	BACA	211	272	A00652:60:HJGLWDSXY:1:2360:9778:1579/1	bacitracin	YP_970399|FEATURES|bacA|bacitracin|bacA	0.999997534217	80.6	62	106.3	3.5e-24	1
PN0204_0345_S339_L001_20.clean.deeparg.mapping.ARG	0.2	MTRA	172	226	A00652:60:HJGLWDSXY:2:2613:13612:2018/1	multidrug	CCP46065.1|FEATURES|mtrA|multidrug|mtrA	0.999995032825	87.3	55	103.2	3.4e-23	1
PN0204_0345_S339_L001_20.clean.deeparg.mapping.ARG	0.2	ROSB	225	274	A00652:60:HJGLWDSXY:3:2242:17065:16454/1	fosmidomycin	ZP_04623897|FEATURES|rosB|fosmidomycin|rosB	1.0	80.0	50	77.4	1.5e-15	1
PN0204_0345_S339_L001_20.clean.deeparg.mapping.ARG	0.2	MUXC	880	928	A00652:60:HJGLWDSXY:3:2637:4029:20055/2	multidrug	NP_251216.1|FEATURES|MuxC|multidrug|MuxC	0.999997877672	83.7	49	75.9	3.7e-15	1
PN0204_0345_S339_L001_20.clean.deeparg.mapping.ARG	0.2	MULTIDRUG_ABC_TRANSPORTER	477	525	A00652:60:HJGLWDSXY:2:2565:4906:32440/1	multidrug	gi:1033217078:gb:OAR27197.1:|FEATURES|multidrug_ABC_transporter|multidrug|multidrug_ABC_transporter	0.999999999999	87.8	49	93.6	1.7e-20	1
PN0204_0345_S339_L001_20.clean.deeparg.mapping.ARG	0.2	MEXW	432	492	A00652:60:HJGLWDSXY:2:1368:8404:29199/1	multidrug	YP_350221|FEATURES|mexW|multidrug|mexW	0.99999989647	80.3	61	92.0	6.6e-20	1
PN0204_0345_S339_L001_20.clean.deeparg.mapping.ARG	0.2	ADP-RIBOSYLATING_TRANSFERASE_ARR	21	110	A00652:60:HJGLWDSXY:1:2676:29487:15452/1	rifamycin	AL939114.1.orf1.gene.p01|FEATURES|ADP-ribosylating_transferase_arr|rifamycin|ADP-ribosylating_transferase_arr	0.999949828353	88.9	90	170.2	2.6e-43	1
PN0204_0345_S339_L001_20.clean.deeparg.mapping.ARG	0.2	ROSA	114	169	A00652:60:HJGLWDSXY:4:1258:11252:1595/1	fosmidomycin	YP_001401993|FEATURES|rosA|fosmidomycin|rosA	1.0	83.9	56	89.4	3.7e-19	1
PN0204_0345_S339_L001_20.clean.deeparg.mapping.ARG	0.2	RPHA	778	846	A00652:60:HJGLWDSXY:3:2275:5963:21026/1	rifamycin	AIA08936.1|FEATURES|rphA|rifamycin|rphA	0.999999776829	85.5	69	119.0	5.2e-28	1
PN0204_0345_S339_L001_20.clean.deeparg.mapping.ARG	0.2	RPOB2	798	863	A00652:60:HJGLWDSXY:3:2641:2230:26021/1	multidrug	BAD59497.1|FEATURES|rpoB2|multidrug|rpoB2	0.99999856863	80.3	66	107.5	1.5e-24	1
PN0204_0345_S339_L001_20.clean.deeparg.mapping.ARG	0.2	RPOB2	747	830	A00652:60:HJGLWDSXY:4:2238:30481:30232/1	multidrug	BAD59497.1|FEATURES|rpoB2|multidrug|rpoB2	0.999999321934	91.7	84	154.8	1.0e-38	1
PN0204_0345_S339_L001_20.clean.deeparg.mapping.ARG	0.2	ROSA	292	347	A00652:60:HJGLWDSXY:4:1531:7572:18584/1	fosmidomycin	YP_001401993|FEATURES|rosA|fosmidomycin|rosA	1.0	83.9	56	89.4	3.7e-19	1
PN0204_0345_S339_L001_20.clean.deeparg.mapping.ARG	0.2	RPOB2	1000	1078	A00652:60:HJGLWDSXY:3:1147:20844:33552/1	multidrug	BAD59497.1|FEATURES|rpoB2|multidrug|rpoB2	0.999999223741	81.0	79	143.3	3.0e-35	1
PN0204_0345_S339_L001_20.clean.deeparg.mapping.ARG	0.2	RPOB2	1006	1053	A00652:60:HJGLWDSXY:4:2249:29613:17487/1	multidrug	BAD59497.1|FEATURES|rpoB2|multidrug|rpoB2	0.999998119038	91.7	48	96.7	2.0e-21	1
PN0204_0345_S339_L001_20.clean.deeparg.mapping.ARG	0.2	MULTIDRUG_ABC_TRANSPORTER	27	78	A00652:60:HJGLWDSXY:2:1403:2727:28761/1	multidrug	NC_010400.5984909.p01|FEATURES|multidrug_ABC_transporter|multidrug|multidrug_ABC_transporter	0.999999999999	84.6	52	92.0	5.2e-20	1
PN0204_0345_S339_L001_20.clean.deeparg.mapping.ARG	0.2	VANS	133	218	A00652:60:HJGLWDSXY:1:1219:27019:34663/1	glycopeptide	KF478993.1.gene7.p01|FEATURES|vanS|glycopeptide|vanS	0.99999920724	81.4	86	133.7	2.6e-32	1
PN0204_0345_S339_L001_20.clean.deeparg.mapping.ARG	0.2	RPHB	806	883	A00652:60:HJGLWDSXY:2:2177:9444:5321/1	rifamycin	APB03222.1|FEATURES|rphB|rifamycin|rphB	0.999999940123	83.3	78	138.7	8.0e-34	1
PN0204_0345_S339_L001_20.clean.deeparg.mapping.ARG	0.2	VANR	30	103	A00652:60:HJGLWDSXY:3:2261:8504:27336/1	glycopeptide	gi:943641831:ref:WP_055470667.1:|FEATURES|vanR|glycopeptide|vanR	1.0	93.2	74	143.7	2.2e-35	1
PN0204_0345_S339_L001_20.clean.deeparg.mapping.ARG	0.2	MEXF	347	440	A00652:60:HJGLWDSXY:4:1363:32705:20713/1	multidrug	gi:654923461:ref:WP_028373991.1:|FEATURES|mexF|multidrug|mexF	0.999999252596	81.9	94	140.2	3.0e-34	1
PN0204_0345_S339_L001_20.clean.deeparg.mapping.ARG	0.2	MULTIDRUG_ABC_TRANSPORTER	442	505	A00652:60:HJGLWDSXY:2:1527:21242:36182/1	multidrug	gi:657833983:ref:WP_029550132.1:|FEATURES|multidrug_ABC_transporter|multidrug|multidrug_ABC_transporter	0.999999993997	84.4	64	114.8	9.4e-27	1
PN0204_0345_S339_L001_20.clean.deeparg.mapping.ARG	0.2	MTRA	63	111	A00652:60:HJGLWDSXY:3:2555:19452:22498/1	multidrug	CCP46065.1|FEATURES|mtrA|multidrug|mtrA	0.999991717094	87.8	49	90.9	1.1e-19	1
PN0204_0345_S339_L001_20.clean.deeparg.mapping.ARG	0.2	MEXK	395	482	A00652:60:HJGLWDSXY:2:1447:21142:6731/1	multidrug	AAG07064.1|FEATURES|MexK|multidrug|MexK	0.999999615238	88.6	88	145.2	8.8e-36	1
PN0204_0345_S339_L001_20.clean.deeparg.mapping.ARG	0.2	RPOB2	1009	1058	A00652:60:HJGLWDSXY:4:2467:25952:35196/1	multidrug	BAD59497.1|FEATURES|rpoB2|multidrug|rpoB2	0.999998357079	88.0	50	101.7	6.3e-23	1
PN0204_0345_S339_L001_20.clean.deeparg.mapping.ARG	0.2	ACRB	443	493	A00652:60:HJGLWDSXY:1:2322:30237:5165/1	multidrug	ZP_04631836|FEATURES|acrB|multidrug|acrB	0.999999993686	84.3	51	74.7	8.4e-15	1
PN0204_0345_S339_L001_20.clean.deeparg.mapping.ARG	0.2	MEXF	437	504	A00652:60:HJGLWDSXY:4:1551:27199:10113/1	multidrug	gi:489327637:ref:WP_003234928.1:|FEATURES|mexF|multidrug|mexF	1.0	80.9	68	104.4	1.3e-23	1
PN0204_0345_S339_L001_20.clean.deeparg.mapping.ARG	0.2	VANR	83	132	A00652:60:HJGLWDSXY:4:1143:32199:18020/2	glycopeptide	gi:944023697:ref:WP_055613131.1:|FEATURES|vanR|glycopeptide|vanR	1.0	94.0	50	99.8	2.4e-22	1
PN0204_0345_S339_L001_20.clean.deeparg.mapping.ARG	0.2	VANR	32	81	A00652:60:HJGLWDSXY:4:1143:32199:18020/1	glycopeptide	gi:950257734:ref:WP_057294159.1:|FEATURES|vanR|glycopeptide|vanR	1.0	88.0	50	92.8	2.9e-20	1
PN0204_0345_S339_L001_20.clean.deeparg.mapping.ARG	0.2	RPOB2	1032	1079	A00652:60:HJGLWDSXY:2:1365:14832:28213/2	multidrug	BAD59497.1|FEATURES|rpoB2|multidrug|rpoB2	0.999998028782	85.4	48	95.1	5.9e-21	1
PN0204_0345_S339_L001_20.clean.deeparg.mapping.ARG	0.2	RPOB2	806	894	A00652:60:HJGLWDSXY:1:1613:17626:17143/1	multidrug	BAD59497.1|FEATURES|rpoB2|multidrug|rpoB2	0.999999423559	91.0	89	169.9	3.3e-43	1
PN0204_0345_S339_L001_20.clean.deeparg.mapping.ARG	0.2	RPOB2	438	479	A00652:60:HJGLWDSXY:3:2351:25373:14559/2	multidrug	BAD59497.1|FEATURES|rpoB2|multidrug|rpoB2	0.99999666031	88.1	42	80.1	1.6e-16	1
PN0204_0345_S339_L001_20.clean.deeparg.mapping.ARG	0.2	MUXB	146	195	A00652:60:HJGLWDSXY:3:1155:5999:4805/1	multidrug	NP_251217.1|FEATURES|MuxB|multidrug|MuxB	0.999997734214	80.0	50	84.7	7.9e-18	1
PN0204_0345_S339_L001_20.clean.deeparg.mapping.ARG	0.2	MEXF	378	432	A00652:60:HJGLWDSXY:4:1528:10854:4006/1	multidrug	YP_348389|FEATURES|mexF|multidrug|mexF	0.999999999996	83.6	55	82.8	3.4e-17	1
PN0204_0345_S339_L001_20.clean.deeparg.mapping.ARG	0.2	RPOB2	842	919	A00652:60:HJGLWDSXY:2:2121:26964:22608/1	multidrug	BAD59497.1|FEATURES|rpoB2|multidrug|rpoB2	0.999999155508	82.1	78	136.7	2.8e-33	1
PN0204_0345_S339_L001_20.clean.deeparg.mapping.ARG	0.2	MUXC	47	93	A00652:60:HJGLWDSXY:4:1251:25771:34726/2	multidrug	NP_251216.1|FEATURES|MuxC|multidrug|MuxC	0.999999466567	85.1	47	74.7	8.2e-15	1
PN0204_0345_S339_L001_20.clean.deeparg.mapping.ARG	0.2	RPOB2	434	482	A00652:60:HJGLWDSXY:4:1624:12644:24706/1	multidrug	BAD59497.1|FEATURES|rpoB2|multidrug|rpoB2	0.999997477591	81.6	49	87.4	1.2e-18	1
PN0204_0345_S339_L001_20.clean.deeparg.mapping.ARG	0.2	TETM	84	134	A00652:60:HJGLWDSXY:2:2554:24578:25708/1	tetracycline	Q02652|FEATURES|tetM|tetracycline|tetM	0.999998949013	82.4	51	81.6	8.7e-17	1
PN0204_0345_S339_L001_20.clean.deeparg.mapping.ARG	0.2	RPOB2	761	811	A00652:60:HJGLWDSXY:2:2212:13051:32737/1	multidrug	BAD59497.1|FEATURES|rpoB2|multidrug|rpoB2	0.999997938135	88.2	51	93.6	1.7e-20	1
PN0204_0345_S339_L001_20.clean.deeparg.mapping.ARG	0.2	RPOB2	690	744	A00652:60:HJGLWDSXY:3:1333:32443:14841/1	multidrug	BAD59497.1|FEATURES|rpoB2|multidrug|rpoB2	0.999998748872	96.4	55	113.6	1.8e-26	1
PN0204_0345_S339_L001_20.clean.deeparg.mapping.ARG	0.2	RPOB2	1029	1078	A00652:60:HJGLWDSXY:3:2306:3568:8578/1	multidrug	BAD59497.1|FEATURES|rpoB2|multidrug|rpoB2	0.999998196019	86.0	50	98.2	6.9e-22	1
PN0204_0345_S339_L001_20.clean.deeparg.mapping.ARG	0.2	MULTIDRUG_ABC_TRANSPORTER	450	521	A00652:60:HJGLWDSXY:2:1265:26539:20462/1	multidrug	gi:639148059:ref:WP_024490169.1:|FEATURES|multidrug_ABC_transporter|multidrug|multidrug_ABC_transporter	1.0	84.7	72	128.3	9.1e-31	1
PN0204_0345_S339_L001_20.clean.deeparg.mapping.ARG	0.2	RPOB2	1027	1099	A00652:60:HJGLWDSXY:4:2263:13286:24940/1	multidrug	BAD59497.1|FEATURES|rpoB2|multidrug|rpoB2	0.999999185436	89.0	73	139.4	4.0e-34	1
PN0204_0345_S339_L001_20.clean.deeparg.mapping.ARG	0.2	RPOB2	1020	1111	A00652:60:HJGLWDSXY:3:2571:29288:14638/1	multidrug	BAD59497.1|FEATURES|rpoB2|multidrug|rpoB2	0.999999476859	92.4	92	180.3	2.6e-46	1
PN0204_0345_S339_L001_20.clean.deeparg.mapping.ARG	0.2	RPOB2	436	483	A00652:60:HJGLWDSXY:4:2430:32515:28307/1	multidrug	BAD59497.1|FEATURES|rpoB2|multidrug|rpoB2	0.999998052053	87.5	48	95.5	4.5e-21	1
PN0204_0345_S339_L001_20.clean.deeparg.mapping.ARG	0.2	ADP-RIBOSYLATING_TRANSFERASE_ARR	1	50	A00652:60:HJGLWDSXY:2:1226:27407:4586/1	rifamycin	AL939114.1.orf1.gene.p01|FEATURES|ADP-ribosylating_transferase_arr|rifamycin|ADP-ribosylating_transferase_arr	0.997900466534	82.0	50	93.6	2.2e-20	1
PN0204_0345_S339_L001_20.clean.deeparg.mapping.ARG	0.2	RPOB2	820	889	A00652:60:HJGLWDSXY:3:1145:9507:31328/1	multidrug	BAD59497.1|FEATURES|rpoB2|multidrug|rpoB2	0.999999102673	87.1	70	132.5	4.6e-32	1
PN0204_0345_S339_L001_20.clean.deeparg.mapping.ARG	0.2	TRIC	388	452	A00652:60:HJGLWDSXY:3:2361:6822:15217/1	triclosan	NP_248848.1|FEATURES|TriC|triclosan|TriC	0.999999850433	81.5	65	101.3	1.1e-22	1
PN0204_0345_S339_L001_20.clean.deeparg.mapping.ARG	0.2	MACB	529	577	A00652:60:HJGLWDSXY:4:1255:9390:23296/1	MLS	gi:766961649:ref:WP_044860626.1:|FEATURES|macB|MLS|macB	1.0	85.7	49	81.3	8.8e-17	1
PN0204_0345_S339_L001_20.clean.deeparg.mapping.ARG	0.2	MULTIDRUG_ABC_TRANSPORTER	389	425	A00652:60:HJGLWDSXY:3:1204:22869:15389/2	multidrug	gi:948137056:ref:WP_056795395.1:|FEATURES|multidrug_ABC_transporter|multidrug|multidrug_ABC_transporter	0.999999999615	83.8	37	65.5	5.0e-12	1
PN0204_0345_S339_L001_20.clean.deeparg.mapping.ARG	0.2	MULTIDRUG_ABC_TRANSPORTER	469	539	A00652:60:HJGLWDSXY:3:1648:11306:22482/1	multidrug	gi:664244930:ref:WP_030776974.1:|FEATURES|multidrug_ABC_transporter|multidrug|multidrug_ABC_transporter	0.999999620738	80.3	71	119.0	5.5e-28	1
PN0204_0345_S339_L001_20.clean.deeparg.mapping.ARG	0.2	RPOB2	738	825	A00652:60:HJGLWDSXY:4:1175:19036:2425/1	multidrug	BAD59497.1|FEATURES|rpoB2|multidrug|rpoB2	0.999999395072	93.2	88	165.2	8.1e-42	1
PN0204_0345_S339_L001_20.clean.deeparg.mapping.ARG	0.2	MEXF	459	502	A00652:60:HJGLWDSXY:4:1660:15130:30639/1	multidrug	gi:808074169:ref:WP_046235276.1:|FEATURES|mexF|multidrug|mexF	0.999999595989	81.8	44	70.5	1.5e-13	1
PN0204_0345_S339_L001_20.clean.deeparg.mapping.ARG	0.2	MEXK	427	476	A00652:60:HJGLWDSXY:4:2164:5231:2910/1	multidrug	AAG07064.1|FEATURES|MexK|multidrug|MexK	0.999998008886	80.0	50	80.9	1.1e-16	1
PN0204_0345_S339_L001_20.clean.deeparg.mapping.ARG	0.2	MTRA	73	121	A00652:60:HJGLWDSXY:4:2535:17933:20838/2	multidrug	CCP46065.1|FEATURES|mtrA|multidrug|mtrA	0.999990303569	85.7	49	87.4	1.2e-18	1
PN0204_0345_S339_L001_20.clean.deeparg.mapping.ARG	0.2	MULTIDRUG_ABC_TRANSPORTER	440	488	A00652:60:HJGLWDSXY:3:1333:5565:10880/2	multidrug	gi:896355182:ref:WP_049310020.1:|FEATURES|multidrug_ABC_transporter|multidrug|multidrug_ABC_transporter	0.999999988139	83.7	49	86.7	2.1e-18	1
PN0204_0345_S339_L001_20.clean.deeparg.mapping.ARG	0.2	RPOB2	807	887	A00652:60:HJGLWDSXY:4:1272:26675:22075/1	multidrug	BAD59497.1|FEATURES|rpoB2|multidrug|rpoB2	0.999999254461	86.4	81	146.7	2.8e-36	1
PN0204_0345_S339_L001_20.clean.deeparg.mapping.ARG	0.2	MDTB	873	949	A00652:60:HJGLWDSXY:3:2532:1696:12821/1	multidrug	gi:857586086:emb:CRL63207.1:|FEATURES|mdtB|multidrug|mdtB	0.999999927275	81.8	77	112.1	7.2e-26	1
PN0204_0345_S339_L001_20.clean.deeparg.mapping.ARG	0.2	TAP	45	94	A00652:60:HJGLWDSXY:3:2606:11270:27273/2	tetracycline	CAA03986.1|FEATURES|tap|tetracycline|tap	0.999987648052	94.0	50	79.7	2.6e-16	1
PN0204_0345_S339_L001_20.clean.deeparg.mapping.ARG	0.2	RPOB2	593	637	A00652:60:HJGLWDSXY:3:2151:14796:30718/2	multidrug	BAD59497.1|FEATURES|rpoB2|multidrug|rpoB2	0.999996005275	88.9	45	76.3	2.8e-15	1
PN0204_0345_S339_L001_20.clean.deeparg.mapping.ARG	0.2	MULTIDRUG_ABC_TRANSPORTER	463	547	A00652:60:HJGLWDSXY:3:2357:16369:3787/1	multidrug	gi:664395661:ref:WP_030922045.1:|FEATURES|multidrug_ABC_transporter|multidrug|multidrug_ABC_transporter	0.999989046334	80.0	85	130.6	2.2e-31	1
PN0204_0345_S339_L001_20.clean.deeparg.mapping.ARG	0.2	MTRA	53	101	A00652:60:HJGLWDSXY:2:2159:4435:4100/1	multidrug	CCP46065.1|FEATURES|mtrA|multidrug|mtrA	0.999988671851	83.7	49	84.3	1.0e-17	1
PN0204_0345_S339_L001_20.clean.deeparg.mapping.ARG	0.2	VANR	148	195	A00652:60:HJGLWDSXY:3:1528:7934:18771/1	glycopeptide	gi:943675889:ref:WP_055502070.1:|FEATURES|vanR|glycopeptide|vanR	1.0	95.8	48	89.7	2.7e-19	1
PN0204_0345_S339_L001_20.clean.deeparg.mapping.ARG	0.2	RPOB2	563	604	A00652:60:HJGLWDSXY:1:2356:18258:1329/2	multidrug	BAD59497.1|FEATURES|rpoB2|multidrug|rpoB2	0.999995925881	83.3	42	75.9	3.7e-15	1
PN0204_0345_S339_L001_20.clean.deeparg.mapping.ARG	0.2	MUXC	860	914	A00652:60:HJGLWDSXY:1:1552:6343:14606/1	multidrug	NP_251216.1|FEATURES|MuxC|multidrug|MuxC	0.999998325603	80.0	55	82.4	5.4e-17	1
PN0204_0345_S339_L001_20.clean.deeparg.mapping.ARG	0.2	MTRA	56	131	A00652:60:HJGLWDSXY:3:1167:9164:11882/1	multidrug	CCP46065.1|FEATURES|mtrA|multidrug|mtrA	0.999997480591	81.6	76	127.5	1.7e-30	1
PN0204_0345_S339_L001_20.clean.deeparg.mapping.ARG	0.2	RIFAMPIN_MONOOXYGENASE	268	316	A00652:60:HJGLWDSXY:3:2652:20283:6370/2	rifamycin	gi:769934495:ref:WP_045068423.1:|FEATURES|rifampin_monooxygenase|rifamycin|rifampin_monooxygenase	0.999999999998	89.8	49	97.8	9.1e-22	1
PN0204_0345_S339_L001_20.clean.deeparg.mapping.ARG	0.2	RPOB2	1007	1072	A00652:60:HJGLWDSXY:1:1607:29026:12085/1	multidrug	BAD59497.1|FEATURES|rpoB2|multidrug|rpoB2	0.999999008761	86.4	66	126.3	3.4e-30	1
PN0204_0345_S339_L001_20.clean.deeparg.mapping.ARG	0.2	RPOB2	976	1041	A00652:60:HJGLWDSXY:3:1102:30951:13009/1	multidrug	BAD59497.1|FEATURES|rpoB2|multidrug|rpoB2	0.99999898342	84.8	66	124.8	9.3e-30	1
PN0204_0345_S339_L001_20.clean.deeparg.mapping.ARG	0.2	MTRA	74	122	A00652:60:HJGLWDSXY:3:1632:16694:29152/2	multidrug	CCP46065.1|FEATURES|mtrA|multidrug|mtrA	0.999991145246	83.7	49	89.4	3.2e-19	1
PN0204_0345_S339_L001_20.clean.deeparg.mapping.ARG	0.2	RPOB2	1029	1094	A00652:60:HJGLWDSXY:2:2348:5719:9612/1	multidrug	BAD59497.1|FEATURES|rpoB2|multidrug|rpoB2	0.999998852419	81.8	66	117.9	1.2e-27	1
PN0204_0345_S339_L001_20.clean.deeparg.mapping.ARG	0.2	MDTC	49	96	A00652:60:HJGLWDSXY:3:2175:28212:22764/1	multidrug	gi:857778813:emb:CRL60249.1:|FEATURES|mdtC|multidrug|mdtC	0.999999482257	83.3	48	77.4	1.3e-15	1
PN0204_0345_S339_L001_20.clean.deeparg.mapping.ARG	0.2	RPHB	814	862	A00652:60:HJGLWDSXY:3:2322:12463:34507/2	rifamycin	APB03222.1|FEATURES|rphB|rifamycin|rphB	0.999997978385	89.8	49	93.2	2.2e-20	1
PN0204_0345_S339_L001_20.clean.deeparg.mapping.ARG	0.2	RPOB2	400	449	A00652:60:HJGLWDSXY:4:1266:21251:33254/1	multidrug	BAD59497.1|FEATURES|rpoB2|multidrug|rpoB2	0.999997579528	84.0	50	88.6	5.5e-19	1
PN0204_0345_S339_L001_20.clean.deeparg.mapping.ARG	0.2	RPOB2	354	392	A00652:60:HJGLWDSXY:4:1266:21251:33254/2	multidrug	BAD59497.1|FEATURES|rpoB2|multidrug|rpoB2	0.999994064849	82.1	39	68.9	4.5e-13	1
PN0204_0345_S339_L001_20.clean.deeparg.mapping.ARG	0.2	TCMA	252	335	A00652:60:HJGLWDSXY:3:2405:20898:19429/1	tetracenomycin_C	NP_826974|FEATURES|tcmA|tetracenomycin_C|tcmA	0.999999999991	90.5	84	154.8	1.0e-38	1
PN0204_0345_S339_L001_20.clean.deeparg.mapping.ARG	0.2	MUXC	879	944	A00652:60:HJGLWDSXY:3:1612:1325:3944/1	multidrug	NP_251216.1|FEATURES|MuxC|multidrug|MuxC	0.999999048155	84.8	66	105.1	7.5e-24	1
PN0204_0345_S339_L001_20.clean.deeparg.mapping.ARG	0.2	RPOB2	989	1050	A00652:60:HJGLWDSXY:2:2301:24740:32252/1	multidrug	BAD59497.1|FEATURES|rpoB2|multidrug|rpoB2	0.999998616278	80.6	62	109.0	6.0e-25	1
PN0204_0345_S339_L001_20.clean.deeparg.mapping.ARG	0.2	ERM(37)	6	51	A00652:60:HJGLWDSXY:2:1125:30789:3082/1	MLS	CCP44758.1|FEATURES|Erm(37)|MLS|Erm(37)	0.999999962766	82.6	46	81.3	8.8e-17	1
PN0204_0345_S339_L001_20.clean.deeparg.mapping.ARG	0.2	RPOB2	768	835	A00652:60:HJGLWDSXY:3:1435:12527:14732/1	multidrug	BAD59497.1|FEATURES|rpoB2|multidrug|rpoB2	0.999998719094	83.8	68	112.5	4.9e-26	1
PN0204_0345_S339_L001_20.clean.deeparg.mapping.ARG	0.2	RPOB2	370	418	A00652:60:HJGLWDSXY:1:2118:17842:36558/1	multidrug	BAD59497.1|FEATURES|rpoB2|multidrug|rpoB2	0.999997215782	85.7	49	84.7	7.9e-18	1
PN0204_0345_S339_L001_20.clean.deeparg.mapping.ARG	0.2	TAP	49	130	A00652:60:HJGLWDSXY:3:2401:3540:19053/1	tetracycline	CAA03986.1|FEATURES|tap|tetracycline|tap	0.999999902749	87.8	82	128.6	7.9e-31	1
PN0204_0345_S339_L001_20.clean.deeparg.mapping.ARG	0.2	VANS	67	147	A00652:60:HJGLWDSXY:3:2348:17183:16250/1	glycopeptide	KF478993.1.gene7.p01|FEATURES|vanS|glycopeptide|vanS	0.999998521386	81.5	81	123.2	3.3e-29	1
PN0204_0345_S339_L001_20.clean.deeparg.mapping.ARG	0.2	MTRA	171	226	A00652:60:HJGLWDSXY:3:2655:10583:15937/1	multidrug	CCP46065.1|FEATURES|mtrA|multidrug|mtrA	0.999995672758	87.5	56	107.1	1.9e-24	1
PN0204_0345_S339_L001_20.clean.deeparg.mapping.ARG	0.2	RPOB2	393	477	A00652:60:HJGLWDSXY:4:1126:7455:29997/1	multidrug	BAD59497.1|FEATURES|rpoB2|multidrug|rpoB2	0.999999342611	89.4	85	157.5	1.6e-39	1
PN0204_0345_S339_L001_20.clean.deeparg.mapping.ARG	0.2	MUXB	6	54	A00652:60:HJGLWDSXY:3:2344:29830:2644/2	multidrug	NP_251217.1|FEATURES|MuxB|multidrug|MuxB	0.999999944144	81.6	49	84.0	1.4e-17	1
PN0204_0345_S339_L001_20.clean.deeparg.mapping.ARG	0.2	BACA	17	65	A00652:60:HJGLWDSXY:1:1506:18204:16924/2	bacitracin	ZP_03466816|FEATURES|bacA|bacitracin|bacA	0.999999822533	83.7	49	87.0	1.6e-18	1
PN0204_0345_S339_L001_20.clean.deeparg.mapping.ARG	0.2	RPHB	481	545	A00652:60:HJGLWDSXY:4:1425:27190:20901/1	rifamycin	APB03222.1|FEATURES|rphB|rifamycin|rphB	0.999945603548	84.6	65	113.6	2.1e-26	1
PN0204_0345_S339_L001_20.clean.deeparg.mapping.ARG	0.2	RPOB2	1035	1120	A00652:60:HJGLWDSXY:2:1157:14036:8328/1	multidrug	BAD59497.1|FEATURES|rpoB2|multidrug|rpoB2	0.999999427451	93.0	86	170.6	1.9e-43	1
PN0204_0345_S339_L001_20.clean.deeparg.mapping.ARG	0.2	MTRA	147	205	A00652:60:HJGLWDSXY:1:1420:25464:22388/1	multidrug	CCP46065.1|FEATURES|mtrA|multidrug|mtrA	0.999995244699	83.1	59	104.4	1.3e-23	1
PN0204_0345_S339_L001_20.clean.deeparg.mapping.ARG	0.2	ACRB	336	416	A00652:60:HJGLWDSXY:3:2344:11008:34867/1	multidrug	NP_459470|FEATURES|acrB|multidrug|acrB	0.999999605528	81.5	81	116.3	4.4e-27	1
PN0204_0345_S339_L001_20.clean.deeparg.mapping.ARG	0.2	RPOB2	373	452	A00652:60:HJGLWDSXY:4:1337:27534:7968/1	multidrug	BAD59497.1|FEATURES|rpoB2|multidrug|rpoB2	0.99999899705	81.2	80	125.6	6.5e-30	1
PN0204_0345_S339_L001_20.clean.deeparg.mapping.ARG	0.2	RPHB	152	199	A00652:60:HJGLWDSXY:4:1348:18774:33379/1	rifamycin	APB03222.1|FEATURES|rphB|rifamycin|rphB	0.999846920411	89.6	48	96.3	2.6e-21	1
PN0204_0345_S339_L001_20.clean.deeparg.mapping.ARG	0.2	RPHB	213	260	A00652:60:HJGLWDSXY:4:1348:18774:33379/2	rifamycin	APB03222.1|FEATURES|rphB|rifamycin|rphB	0.999359989981	81.2	48	78.2	7.4e-16	1
PN0204_0345_S339_L001_20.clean.deeparg.mapping.ARG	0.2	RPOB2	563	608	A00652:60:HJGLWDSXY:2:1346:2293:10504/2	multidrug	BAD59497.1|FEATURES|rpoB2|multidrug|rpoB2	0.99999705435	80.4	46	83.2	2.3e-17	1
PN0204_0345_S339_L001_20.clean.deeparg.mapping.ARG	0.2	RPOB2	719	804	A00652:60:HJGLWDSXY:2:1634:10664:16861/1	multidrug	BAD59497.1|FEATURES|rpoB2|multidrug|rpoB2	0.999999097259	81.4	86	132.1	7.5e-32	1
PN0204_0345_S339_L001_20.clean.deeparg.mapping.ARG	0.2	RPOB2	1030	1112	A00652:60:HJGLWDSXY:3:1469:2736:32534/1	multidrug	BAD59497.1|FEATURES|rpoB2|multidrug|rpoB2	0.999999201781	80.7	83	141.0	1.6e-34	1
PN0204_0345_S339_L001_20.clean.deeparg.mapping.ARG	0.2	RPOB2	580	648	A00652:60:HJGLWDSXY:3:2638:15537:35603/1	multidrug	BAD59497.1|FEATURES|rpoB2|multidrug|rpoB2	0.999999015328	89.9	69	126.7	2.5e-30	1
PN0204_0345_S339_L001_20.clean.deeparg.mapping.ARG	0.2	RPOB2	789	853	A00652:60:HJGLWDSXY:2:1473:13928:27806/1	multidrug	BAD59497.1|FEATURES|rpoB2|multidrug|rpoB2	0.999998501144	80.0	65	105.5	5.7e-24	1
PN0204_0345_S339_L001_20.clean.deeparg.mapping.ARG	0.2	MULTIDRUG_ABC_TRANSPORTER	108	148	A00652:60:HJGLWDSXY:3:2145:10411:25222/1	multidrug	gi:985844137:ref:WP_060895163.1:|FEATURES|multidrug_ABC_transporter|multidrug|multidrug_ABC_transporter	0.999999447277	80.5	41	64.7	1.1e-11	1
PN0204_0345_S339_L001_20.clean.deeparg.mapping.ARG	0.2	MUXB	359	438	A00652:60:HJGLWDSXY:4:2678:20329:4319/1	multidrug	NP_251217.1|FEATURES|MuxB|multidrug|MuxB	0.999999600291	80.0	80	129.4	4.5e-31	1
PN0204_0345_S339_L001_20.clean.deeparg.mapping.ARG	0.2	TRIC	953	1000	A00652:60:HJGLWDSXY:1:1153:27109:36135/2	triclosan	NP_248848.1|FEATURES|TriC|triclosan|TriC	0.999998191423	81.2	48	74.3	1.1e-14	1
PN0204_0345_S339_L001_20.clean.deeparg.mapping.ARG	0.2	MEXF	346	395	A00652:60:HJGLWDSXY:2:2115:2166:34929/1	multidrug	gi:966432980:ref:WP_058473413.1:|FEATURES|mexF|multidrug|mexF	0.999999992848	82.0	50	69.7	2.6e-13	1
PN0204_0345_S339_L001_20.clean.deeparg.mapping.ARG	0.2	TRIC	974	1013	A00652:60:HJGLWDSXY:1:1442:29957:6997/1	triclosan	NP_248848.1|FEATURES|TriC|triclosan|TriC	0.999998416251	82.5	40	75.5	6.0e-15	1
PN0204_0345_S339_L001_20.clean.deeparg.mapping.ARG	0.2	MTRA	180	226	A00652:60:HJGLWDSXY:1:1212:20383:18349/1	multidrug	CCP46065.1|FEATURES|mtrA|multidrug|mtrA	0.999991861955	87.2	47	91.3	8.5e-20	1
PN0204_0345_S339_L001_20.clean.deeparg.mapping.ARG	0.2	MEXF	452	495	A00652:60:HJGLWDSXY:2:1678:25156:24079/1	multidrug	gi:966511896:ref:WP_058528450.1:|FEATURES|mexF|multidrug|mexF	0.999999999848	84.1	44	71.2	8.0e-14	1
PN0204_0345_S339_L001_20.clean.deeparg.mapping.ARG	0.2	MEXW	398	490	A00652:60:HJGLWDSXY:1:2452:31557:3944/1	multidrug	YP_001350280|FEATURES|mexW|multidrug|mexW	0.999999073205	80.6	93	149.4	4.9e-37	1
PN0204_0345_S339_L001_20.clean.deeparg.mapping.ARG	0.2	RPOB2	355	431	A00652:60:HJGLWDSXY:4:2253:6234:25567/1	multidrug	BAD59497.1|FEATURES|rpoB2|multidrug|rpoB2	0.999999208657	92.2	77	141.7	8.4e-35	1
PN0204_0345_S339_L001_20.clean.deeparg.mapping.ARG	0.2	TAP	28	113	A00652:60:HJGLWDSXY:1:2154:2654:7654/1	tetracycline	CAA03986.1|FEATURES|tap|tetracycline|tap	0.999999916459	88.4	86	130.6	2.1e-31	1
PN0204_0345_S339_L001_20.clean.deeparg.mapping.ARG	0.2	MULTIDRUG_ABC_TRANSPORTER	120	174	A00652:60:HJGLWDSXY:4:2677:31991:16814/1	multidrug	gi:516574297:ref:WP_017949361.1:|FEATURES|multidrug_ABC_transporter|multidrug|multidrug_ABC_transporter	0.99999999999	80.0	55	87.8	1.3e-18	1
PN0204_0345_S339_L001_20.clean.deeparg.mapping.ARG	0.2	RPOB2	1026	1074	A00652:60:HJGLWDSXY:3:1230:28438:7905/2	multidrug	BAD59497.1|FEATURES|rpoB2|multidrug|rpoB2	0.999997886879	83.7	49	92.8	2.9e-20	1
PN0204_0345_S339_L001_20.clean.deeparg.mapping.ARG	0.2	RPOB2	437	499	A00652:60:HJGLWDSXY:1:2676:32497:5290/1	multidrug	BAD59497.1|FEATURES|rpoB2|multidrug|rpoB2	0.999998780026	82.5	63	114.8	9.0e-27	1
PN0204_0345_S339_L001_20.clean.deeparg.mapping.ARG	0.2	MULTIDRUG_ABC_TRANSPORTER	460	508	A00652:60:HJGLWDSXY:3:1309:29098:6261/2	multidrug	gi:505420018:ref:WP_015607120.1:|FEATURES|multidrug_ABC_transporter|multidrug|multidrug_ABC_transporter	0.999999999993	83.7	49	89.0	4.2e-19	1
PN0204_0345_S339_L001_20.clean.deeparg.mapping.ARG	0.2	RPOB2	440	488	A00652:60:HJGLWDSXY:3:2322:21260:15765/2	multidrug	BAD59497.1|FEATURES|rpoB2|multidrug|rpoB2	0.999997813099	83.7	49	91.7	6.5e-20	1
PN0204_0345_S339_L001_20.clean.deeparg.mapping.ARG	0.2	ACRB	409	473	A00652:60:HJGLWDSXY:3:2539:9245:9518/1	multidrug	YP_001908403|FEATURES|acrB|multidrug|acrB	0.999993963317	80.0	65	100.1	2.4e-22	1
PN0204_0345_S339_L001_20.clean.deeparg.mapping.ARG	0.2	RPOB2	425	492	A00652:60:HJGLWDSXY:1:1677:9896:11052/1	multidrug	BAD59497.1|FEATURES|rpoB2|multidrug|rpoB2	0.999999102673	89.7	68	132.5	4.5e-32	1
PN0204_0345_S339_L001_20.clean.deeparg.mapping.ARG	0.2	MEXQ	376	425	A00652:60:HJGLWDSXY:1:2163:20853:33254/1	multidrug	BAE06008.1|FEATURES|mexQ|multidrug|mexQ	0.999999999996	80.0	50	73.6	1.8e-14	1
PN0204_0345_S339_L001_20.clean.deeparg.mapping.ARG	0.2	MDTB	987	1025	A00652:60:HJGLWDSXY:1:2171:19895:17253/1	multidrug	gi:553863833:ref:WP_023138386.1:|FEATURES|mdtB|multidrug|mdtB	0.99999997843	82.1	39	65.1	7.4e-12	1
PN0204_0345_S339_L001_20.clean.deeparg.mapping.ARG	0.2	VANR	163	210	A00652:60:HJGLWDSXY:3:2229:8314:18928/2	glycopeptide	gi:943641831:ref:WP_055470667.1:|FEATURES|vanR|glycopeptide|vanR	1.0	97.9	48	96.3	2.6e-21	1
PN0204_0345_S339_L001_20.clean.deeparg.mapping.ARG	0.2	ROSA	111	160	A00652:60:HJGLWDSXY:4:2255:14525:2534/1	fosmidomycin	ZP_04612558|FEATURES|rosA|fosmidomycin|rosA	1.0	84.0	50	84.0	1.4e-17	1
PN0204_0345_S339_L001_20.clean.deeparg.mapping.ARG	0.2	RPOB2	795	889	A00652:60:HJGLWDSXY:2:1611:13349:11647/1	multidrug	BAD59497.1|FEATURES|rpoB2|multidrug|rpoB2	0.999999325058	80.0	95	155.2	9.1e-39	1
PN0204_0345_S339_L001_20.clean.deeparg.mapping.ARG	0.2	MDTB	96	144	A00652:60:HJGLWDSXY:2:1213:32678:26616/1	multidrug	gi:553863833:ref:WP_023138386.1:|FEATURES|mdtB|multidrug|mdtB	0.999999994427	81.6	49	79.0	4.4e-16	1
PN0204_0345_S339_L001_20.clean.deeparg.mapping.ARG	0.2	RPHB	130	218	A00652:60:HJGLWDSXY:3:1455:31069:32659/1	rifamycin	APB03222.1|FEATURES|rphB|rifamycin|rphB	0.999994454713	85.4	89	160.6	2.0e-40	1
PN0204_0345_S339_L001_20.clean.deeparg.mapping.ARG	0.2	MULTIDRUG_ABC_TRANSPORTER	457	505	A00652:60:HJGLWDSXY:3:1313:19461:11866/1	multidrug	gi:664042835:ref:WP_030582300.1:|FEATURES|multidrug_ABC_transporter|multidrug|multidrug_ABC_transporter	0.999999999995	85.7	49	89.4	3.2e-19	1
PN0204_0345_S339_L001_20.clean.deeparg.mapping.ARG	0.2	TAP	307	355	A00652:60:HJGLWDSXY:2:1258:11098:15515/1	tetracycline	CAA03986.1|FEATURES|tap|tetracycline|tap	0.999998378264	95.9	49	97.1	1.5e-21	1
PN0204_0345_S339_L001_20.clean.deeparg.mapping.ARG	0.2	MULTIDRUG_ABC_TRANSPORTER	91	146	A00652:60:HJGLWDSXY:2:1564:12572:36636/1	multidrug	gi:917172177:ref:WP_051778889.1:|FEATURES|multidrug_ABC_transporter|multidrug|multidrug_ABC_transporter	0.999999999983	80.4	56	87.4	1.4e-18	1
PN0204_0345_S339_L001_20.clean.deeparg.mapping.ARG	0.2	RPHB	275	323	A00652:60:HJGLWDSXY:4:2363:7129:25927/1	rifamycin	APB03222.1|FEATURES|rphB|rifamycin|rphB	0.999850875777	87.8	49	96.7	2.0e-21	1
PN0204_0345_S339_L001_20.clean.deeparg.mapping.ARG	0.2	MEXK	956	1020	A00652:60:HJGLWDSXY:2:2420:15194:35759/1	multidrug	AAG07064.1|FEATURES|MexK|multidrug|MexK	0.999999132771	84.6	65	106.7	2.8e-24	1
PN0204_0345_S339_L001_20.clean.deeparg.mapping.ARG	0.2	MEXF	375	419	A00652:60:HJGLWDSXY:3:1201:13783:22326/1	multidrug	gi:553798320:ref:WP_023128834.1:|FEATURES|mexF|multidrug|mexF	0.999999999699	82.2	45	61.2	9.0e-11	1
PN0204_0345_S339_L001_20.clean.deeparg.mapping.ARG	0.2	MEXF	343	420	A00652:60:HJGLWDSXY:3:2239:11496:26130/1	multidrug	gi:496334960:ref:WP_009044138.1:|FEATURES|mexF|multidrug|mexF	1.0	85.9	78	113.6	2.6e-26	1
PN0204_0345_S339_L001_20.clean.deeparg.mapping.ARG	0.2	LRFA	163	235	A00652:60:HJGLWDSXY:1:2542:19343:12132/1	fluoroquinolone	AAC43550.1|FEATURES|lrfA|fluoroquinolone|lrfA	0.99997911296	80.8	73	132.1	6.5e-32	1
PN0204_0345_S339_L001_20.clean.deeparg.mapping.ARG	0.2	MDTB	915	978	A00652:60:HJGLWDSXY:1:2218:13033:31485/1	multidrug	gi:583239411:ref:WP_024157252.1:|FEATURES|mdtB|multidrug|mdtB	0.999573604993	85.9	64	100.1	2.4e-22	1
PN0204_0345_S339_L001_20.clean.deeparg.mapping.ARG	0.2	VANR	153	201	A00652:60:HJGLWDSXY:1:1568:27480:19398/1	glycopeptide	gi:953999146:ref:WP_058083598.1:|FEATURES|vanR|glycopeptide|vanR	1.0	100.0	49	95.5	4.5e-21	1
PN0204_0345_S339_L001_20.clean.deeparg.mapping.ARG	0.2	VANR	102	150	A00652:60:HJGLWDSXY:1:1568:27480:19398/2	glycopeptide	gi:943675889:ref:WP_055502070.1:|FEATURES|vanR|glycopeptide|vanR	1.0	95.9	49	97.4	1.2e-21	1
PN0204_0345_S339_L001_20.clean.deeparg.mapping.ARG	0.2	RPOB2	735	816	A00652:60:HJGLWDSXY:1:1172:23610:14763/1	multidrug	BAD59497.1|FEATURES|rpoB2|multidrug|rpoB2	0.999999142473	81.7	82	135.6	6.5e-33	1
PN0204_0345_S339_L001_20.clean.deeparg.mapping.ARG	0.2	RPOB2	770	816	A00652:60:HJGLWDSXY:1:1330:8603:13636/2	multidrug	BAD59497.1|FEATURES|rpoB2|multidrug|rpoB2	0.999997215782	85.1	47	84.7	7.9e-18	1
PN0204_0345_S339_L001_20.clean.deeparg.mapping.ARG	0.2	RPOB2	780	827	A00652:60:HJGLWDSXY:3:1119:23466:30639/1	multidrug	BAD59497.1|FEATURES|rpoB2|multidrug|rpoB2	0.99999705435	81.2	48	83.2	2.3e-17	1
PN0204_0345_S339_L001_20.clean.deeparg.mapping.ARG	0.2	CEOB	904	997	A00652:60:HJGLWDSXY:2:1628:29649:27038/1	multidrug	CAR56416|FEATURES|ceoB|multidrug|ceoB	0.999999999764	83.0	94	148.7	8.5e-37	1
PN0204_0345_S339_L001_20.clean.deeparg.mapping.ARG	0.2	RPOB2	438	484	A00652:60:HJGLWDSXY:1:2270:11098:8970/1	multidrug	BAD59497.1|FEATURES|rpoB2|multidrug|rpoB2	0.999997860444	87.2	47	92.4	3.8e-20	1
PN0204_0345_S339_L001_20.clean.deeparg.mapping.ARG	0.2	RPOB2	997	1072	A00652:60:HJGLWDSXY:1:1259:1633:9298/1	multidrug	BAD59497.1|FEATURES|rpoB2|multidrug|rpoB2	0.999999177991	85.5	76	138.7	7.1e-34	1
PN0204_0345_S339_L001_20.clean.deeparg.mapping.ARG	0.2	EFPA	43	123	A00652:60:HJGLWDSXY:2:2265:30698:29731/1	multidrug	NP_217362.1|FEATURES|efpA|multidrug|efpA	0.999998865408	96.3	81	152.9	4.1e-38	1
PN0204_0345_S339_L001_20.clean.deeparg.mapping.ARG	0.2	VANR	88	153	A00652:60:HJGLWDSXY:2:1641:16333:30405/1	glycopeptide	gi:948051271:ref:WP_056710274.1:|FEATURES|vanR|glycopeptide|vanR	1.0	92.4	66	127.1	1.8e-30	1
PN0204_0345_S339_L001_20.clean.deeparg.mapping.ARG	0.2	ADEF	968	1037	A00652:60:HJGLWDSXY:3:1576:20012:33990/1	multidrug	CAJ77856.1|FEATURES|adeF|multidrug|adeF	1.0	84.3	70	111.7	8.7e-26	1
PN0204_0345_S339_L001_20.clean.deeparg.mapping.ARG	0.2	RPHB	825	883	A00652:60:HJGLWDSXY:4:1425:28366:2425/1	rifamycin	APB03222.1|FEATURES|rphB|rifamycin|rphB	0.999999616354	96.6	59	114.4	1.7e-26	1
PN0204_0345_S339_L001_20.clean.deeparg.mapping.ARG	0.2	RPOB2	393	442	A00652:60:HJGLWDSXY:3:1318:28845:26804/2	multidrug	BAD59497.1|FEATURES|rpoB2|multidrug|rpoB2	0.999997579528	86.0	50	88.6	5.5e-19	1
PN0204_0345_S339_L001_20.clean.deeparg.mapping.ARG	0.2	RPOB2	458	506	A00652:60:HJGLWDSXY:3:1318:28845:26804/1	multidrug	BAD59497.1|FEATURES|rpoB2|multidrug|rpoB2	0.999998005112	83.7	49	94.7	7.7e-21	1
PN0204_0345_S339_L001_20.clean.deeparg.mapping.ARG	0.2	RPOB2	835	910	A00652:60:HJGLWDSXY:4:2562:4146:1282/1	multidrug	BAD59497.1|FEATURES|rpoB2|multidrug|rpoB2	0.999999254461	90.9	77	146.7	2.6e-36	1
PN0204_0345_S339_L001_20.clean.deeparg.mapping.ARG	0.2	RPOB2	672	729	A00652:60:HJGLWDSXY:4:1128:2058:17581/1	multidrug	BAD59497.1|FEATURES|rpoB2|multidrug|rpoB2	0.999998685162	86.2	58	111.3	9.5e-26	1
PN0204_0345_S339_L001_20.clean.deeparg.mapping.ARG	0.2	RPOB2	545	611	A00652:60:HJGLWDSXY:1:2113:12472:13260/1	multidrug	BAD59497.1|FEATURES|rpoB2|multidrug|rpoB2	0.999998696643	80.6	67	111.7	8.5e-26	1
PN0204_0345_S339_L001_20.clean.deeparg.mapping.ARG	0.2	OMPR	86	127	A00652:60:HJGLWDSXY:3:2269:16432:4366/2	multidrug	gi:909830386:gb:AKU13184.1:|FEATURES|ompR|multidrug|ompR	0.999998116678	90.5	42	77.8	9.7e-16	1
PN0204_0345_S339_L001_20.clean.deeparg.mapping.ARG	0.2	RPOB2	874	922	A00652:60:HJGLWDSXY:3:2376:21902:18537/2	multidrug	BAD59497.1|FEATURES|rpoB2|multidrug|rpoB2	0.99999744137	81.6	49	87.0	1.6e-18	1
PN0204_0345_S339_L001_20.clean.deeparg.mapping.ARG	0.2	EFRB	322	362	A00652:60:HJGLWDSXY:3:2354:9896:21574/1	multidrug	CDO61516.1|FEATURES|efrB|multidrug|efrB	0.999996573887	80.5	41	64.7	1.5e-11	1
PN0204_0345_S339_L001_20.clean.deeparg.mapping.ARG	0.2	RPOB2	584	638	A00652:60:HJGLWDSXY:2:2327:17427:26036/1	multidrug	BAD59497.1|FEATURES|rpoB2|multidrug|rpoB2	0.99999796288	81.8	55	94.0	1.5e-20	1
PN0204_0345_S339_L001_20.clean.deeparg.mapping.ARG	0.2	MEXF	93	142	A00652:60:HJGLWDSXY:4:1667:11315:9596/2	multidrug	gi:966403553:ref:WP_058447148.1:|FEATURES|mexF|multidrug|mexF	1.0	84.0	50	74.3	1.1e-14	1
PN0204_0345_S339_L001_20.clean.deeparg.mapping.ARG	0.2	RPOB2	1021	1070	A00652:60:HJGLWDSXY:4:1357:8739:26303/1	multidrug	BAD59497.1|FEATURES|rpoB2|multidrug|rpoB2	0.999998273134	88.0	50	99.8	2.4e-22	1
PN0204_0345_S339_L001_20.clean.deeparg.mapping.ARG	0.2	MULTIDRUG_ABC_TRANSPORTER	474	559	A00652:60:HJGLWDSXY:4:1339:19352:30812/1	multidrug	gi:926400371:ref:WP_053728483.1:|FEATURES|multidrug_ABC_transporter|multidrug|multidrug_ABC_transporter	0.999999932739	80.2	86	142.5	5.6e-35	1
PN0204_0345_S339_L001_20.clean.deeparg.mapping.ARG	0.2	VANS	127	175	A00652:60:HJGLWDSXY:2:1617:10538:26725/2	glycopeptide	KF478993.1.gene7.p01|FEATURES|vanS|glycopeptide|vanS	0.9999781189	87.8	49	85.5	4.7e-18	1
PN0204_0345_S339_L001_20.clean.deeparg.mapping.ARG	0.2	MTRA	175	226	A00652:60:HJGLWDSXY:3:2678:22290:23062/1	multidrug	CCP46065.1|FEATURES|mtrA|multidrug|mtrA	0.999994050125	86.5	52	98.6	9.4e-22	1
PN0204_0345_S339_L001_20.clean.deeparg.mapping.ARG	0.2	RPOB2	804	882	A00652:60:HJGLWDSXY:2:1576:22444:16344/1	multidrug	BAD59497.1|FEATURES|rpoB2|multidrug|rpoB2	0.999999091603	81.0	79	131.7	9.1e-32	1
PN0204_0345_S339_L001_20.clean.deeparg.mapping.ARG	0.2	RPOB2	130	219	A00652:60:HJGLWDSXY:3:2221:11351:31861/1	multidrug	BAD59497.1|FEATURES|rpoB2|multidrug|rpoB2	0.999999382753	83.3	90	163.3	3.2e-41	1
PN0204_0345_S339_L001_20.clean.deeparg.mapping.ARG	0.2	RPOB2	862	910	A00652:60:HJGLWDSXY:3:2305:31195:35665/2	multidrug	BAD59497.1|FEATURES|rpoB2|multidrug|rpoB2	0.999997413734	81.6	49	86.7	2.1e-18	1
PN0204_0345_S339_L001_20.clean.deeparg.mapping.ARG	0.2	RPOB2	1076	1124	A00652:60:HJGLWDSXY:2:2422:15121:20666/1	multidrug	BAD59497.1|FEATURES|rpoB2|multidrug|rpoB2	0.999997886879	87.8	49	92.8	2.9e-20	1
PN0204_0345_S339_L001_20.clean.deeparg.mapping.ARG	0.2	RPOB2	843	926	A00652:60:HJGLWDSXY:2:2468:15845:10708/1	multidrug	BAD59497.1|FEATURES|rpoB2|multidrug|rpoB2	0.999999290665	82.1	84	151.0	1.6e-37	1
PN0204_0345_S339_L001_20.clean.deeparg.mapping.ARG	0.2	RPOB2	433	483	A00652:60:HJGLWDSXY:3:1552:1090:6793/1	multidrug	BAD59497.1|FEATURES|rpoB2|multidrug|rpoB2	0.999997785571	82.4	51	91.3	8.8e-20	1
PN0204_0345_S339_L001_20.clean.deeparg.mapping.ARG	0.2	RPOB2	563	604	A00652:60:HJGLWDSXY:1:2525:30879:12352/2	multidrug	BAD59497.1|FEATURES|rpoB2|multidrug|rpoB2	0.999996139559	85.7	42	77.0	1.7e-15	1
PN0204_0345_S339_L001_20.clean.deeparg.mapping.ARG	0.2	RPOB2	415	495	A00652:60:HJGLWDSXY:1:1658:27805:9064/1	multidrug	BAD59497.1|FEATURES|rpoB2|multidrug|rpoB2	0.99999930972	87.7	81	153.3	2.9e-38	1
PN0204_0345_S339_L001_20.clean.deeparg.mapping.ARG	0.2	MULTIDRUG_ABC_TRANSPORTER	498	579	A00652:60:HJGLWDSXY:3:1566:20528:6918/1	multidrug	AF170880.4.gene1.p01|FEATURES|multidrug_ABC_transporter|multidrug|multidrug_ABC_transporter	1.0	82.9	82	132.9	4.3e-32	1
PN0204_0345_S339_L001_20.clean.deeparg.mapping.ARG	0.2	TETA(48)	139	203	A00652:60:HJGLWDSXY:1:1547:12219:13730/1	tetracycline	APB03214.1|FEATURES|tetA(48)|tetracycline|tetA(48)	0.999999571999	86.2	65	117.1	1.9e-27	1
PN0204_0345_S339_L001_20.clean.deeparg.mapping.ARG	0.2	MEXK	251	299	A00652:60:HJGLWDSXY:4:2231:13404:23265/2	multidrug	AAG07064.1|FEATURES|MexK|multidrug|MexK	0.999998375025	81.6	49	86.3	2.7e-18	1
PN0204_0345_S339_L001_20.clean.deeparg.mapping.ARG	0.2	RPHA	788	861	A00652:60:HJGLWDSXY:4:2432:16758:11537/1	rifamycin	AIA08936.1|FEATURES|rphA|rifamycin|rphA	0.999999918103	86.5	74	131.3	1.1e-31	1
PN0204_0345_S339_L001_20.clean.deeparg.mapping.ARG	0.2	MTRA	61	110	A00652:60:HJGLWDSXY:4:2374:15212:15029/2	multidrug	CCP46065.1|FEATURES|mtrA|multidrug|mtrA	0.999995105141	98.0	50	103.6	1.7e-23	1
PN0204_0345_S339_L001_20.clean.deeparg.mapping.ARG	0.2	MUXB	18	57	A00652:60:HJGLWDSXY:2:2177:11496:16642/2	multidrug	NP_251217.1|FEATURES|MuxB|multidrug|MuxB	0.999995193075	82.5	40	66.6	1.8e-12	1
PN0204_0345_S339_L001_20.clean.deeparg.mapping.ARG	0.2	VANS	104	152	A00652:60:HJGLWDSXY:1:1256:29478:13338/1	glycopeptide	KF478993.1.gene7.p01|FEATURES|vanS|glycopeptide|vanS	0.9999781189	91.8	49	85.5	4.7e-18	1
PN0204_0345_S339_L001_20.clean.deeparg.mapping.ARG	0.2	VANS	55	106	A00652:60:HJGLWDSXY:2:1517:18882:33379/1	glycopeptide	KF478993.1.gene7.p01|FEATURES|vanS|glycopeptide|vanS	0.999971283957	80.8	52	82.8	3.4e-17	1
PN0204_0345_S339_L001_20.clean.deeparg.mapping.ARG	0.2	RPOB2	735	783	A00652:60:HJGLWDSXY:1:1507:16134:7921/2	multidrug	BAD59497.1|FEATURES|rpoB2|multidrug|rpoB2	0.99999775758	87.8	49	90.9	1.1e-19	1
PN0204_0345_S339_L001_20.clean.deeparg.mapping.ARG	0.2	RPOB2	1064	1123	A00652:60:HJGLWDSXY:4:2168:27751:10692/1	multidrug	BAD59497.1|FEATURES|rpoB2|multidrug|rpoB2	0.999998514908	83.3	60	105.9	4.1e-24	1
PN0204_0345_S339_L001_20.clean.deeparg.mapping.ARG	0.2	RPOB2	788	837	A00652:60:HJGLWDSXY:2:1511:4996:11522/1	multidrug	BAD59497.1|FEATURES|rpoB2|multidrug|rpoB2	0.999997098448	82.0	50	83.6	1.8e-17	1
PN0204_0345_S339_L001_20.clean.deeparg.mapping.ARG	0.2	RPHB	166	235	A00652:60:HJGLWDSXY:3:2223:14009:24690/1	rifamycin	APB03222.1|FEATURES|rphB|rifamycin|rphB	0.99996408367	84.3	70	121.3	1.1e-28	1
PN0204_0345_S339_L001_20.clean.deeparg.mapping.ARG	0.2	VANR	119	194	A00652:60:HJGLWDSXY:2:1517:24623:30420/1	glycopeptide	gi:948024668:ref:WP_056683930.1:|FEATURES|vanR|glycopeptide|vanR	1.0	92.1	76	144.1	1.7e-35	1
PN0204_0345_S339_L001_20.clean.deeparg.mapping.ARG	0.2	RPOB2	856	934	A00652:60:HJGLWDSXY:3:2306:32805:22764/1	multidrug	BAD59497.1|FEATURES|rpoB2|multidrug|rpoB2	0.999999354447	88.6	79	159.1	5.6e-40	1
PN0204_0345_S339_L001_20.clean.deeparg.mapping.ARG	0.2	OTRA	4	58	A00652:60:HJGLWDSXY:2:1418:26702:20932/1	tetracycline	CAA37477|FEATURES|otrA|tetracycline|otrA	0.999999950278	85.5	55	93.6	2.3e-20	1
PN0204_0345_S339_L001_20.clean.deeparg.mapping.ARG	0.2	RPOB2	748	790	A00652:60:HJGLWDSXY:3:1222:9200:25942/1	multidrug	BAD59497.1|FEATURES|rpoB2|multidrug|rpoB2	0.999996063508	86.0	43	76.6	2.2e-15	1
PN0204_0345_S339_L001_20.clean.deeparg.mapping.ARG	0.2	RPOB2	768	816	A00652:60:HJGLWDSXY:2:1176:7319:26631/1	multidrug	BAD59497.1|FEATURES|rpoB2|multidrug|rpoB2	0.999996775275	81.6	49	80.9	1.1e-16	1
PN0204_0345_S339_L001_20.clean.deeparg.mapping.ARG	0.2	RPOB2	860	908	A00652:60:HJGLWDSXY:3:2117:4291:22200/1	multidrug	BAD59497.1|FEATURES|rpoB2|multidrug|rpoB2	0.999997612011	85.7	49	89.0	4.2e-19	1
PN0204_0345_S339_L001_20.clean.deeparg.mapping.ARG	0.2	RPOB2	808	857	A00652:60:HJGLWDSXY:3:2117:4291:22200/2	multidrug	BAD59497.1|FEATURES|rpoB2|multidrug|rpoB2	0.999998196019	92.0	50	98.2	6.9e-22	1
PN0204_0345_S339_L001_20.clean.deeparg.mapping.ARG	0.2	ARNA	424	468	A00652:60:HJGLWDSXY:1:2348:24587:9815/1	peptide	NP_252244|FEATURES|arnA|peptide|arnA	0.999999733966	82.2	45	83.6	1.8e-17	1
PN0204_0345_S339_L001_20.clean.deeparg.mapping.ARG	0.2	RPOB2	793	852	A00652:60:HJGLWDSXY:4:2630:12518:31532/1	multidrug	BAD59497.1|FEATURES|rpoB2|multidrug|rpoB2	0.99999867349	88.3	60	110.9	1.2e-25	1
PN0204_0345_S339_L001_20.clean.deeparg.mapping.ARG	0.2	RPOB2	678	769	A00652:60:HJGLWDSXY:3:2450:29613:2362/1	multidrug	BAD59497.1|FEATURES|rpoB2|multidrug|rpoB2	0.999999458136	93.5	92	176.4	3.7e-45	1
PN0204_0345_S339_L001_20.clean.deeparg.mapping.ARG	0.2	VANR	82	156	A00652:60:HJGLWDSXY:3:1370:30065:22185/1	glycopeptide	gi:948234034:ref:WP_056891683.1:|FEATURES|vanR|glycopeptide|vanR	1.0	97.3	75	148.3	8.9e-37	1
PN0204_0345_S339_L001_20.clean.deeparg.mapping.ARG	0.2	RPOB2	1064	1112	A00652:60:HJGLWDSXY:1:1458:16477:2440/1	multidrug	BAD59497.1|FEATURES|rpoB2|multidrug|rpoB2	0.999997375634	83.7	49	86.3	2.7e-18	1
PN0204_0345_S339_L001_20.clean.deeparg.mapping.ARG	0.2	RPOB2	1010	1058	A00652:60:HJGLWDSXY:1:1458:16477:2440/2	multidrug	BAD59497.1|FEATURES|rpoB2|multidrug|rpoB2	0.999998028782	87.8	49	95.1	5.9e-21	1
PN0204_0345_S339_L001_20.clean.deeparg.mapping.ARG	0.2	MULTIDRUG_ABC_TRANSPORTER	123	194	A00652:60:HJGLWDSXY:3:2161:19217:31297/1	multidrug	gi:664395661:ref:WP_030922045.1:|FEATURES|multidrug_ABC_transporter|multidrug|multidrug_ABC_transporter	0.999999999999	80.6	72	75.1	9.1e-15	1
PN0204_0345_S339_L001_20.clean.deeparg.mapping.ARG	0.2	RPOB2	713	761	A00652:60:HJGLWDSXY:4:1160:20229:34334/1	multidrug	BAD59497.1|FEATURES|rpoB2|multidrug|rpoB2	0.999998052053	89.8	49	95.5	4.5e-21	1
PN0204_0345_S339_L001_20.clean.deeparg.mapping.ARG	0.2	MEXW	421	470	A00652:60:HJGLWDSXY:1:1154:20175:23907/2	multidrug	YP_001350280|FEATURES|mexW|multidrug|mexW	0.999999999905	86.0	50	82.8	3.0e-17	1
PN0204_0345_S339_L001_20.clean.deeparg.mapping.ARG	0.2	MEXW	373	421	A00652:60:HJGLWDSXY:1:1154:20175:23907/1	multidrug	YP_001350280|FEATURES|mexW|multidrug|mexW	0.999999745993	81.6	49	73.2	2.4e-14	1
PN0204_0345_S339_L001_20.clean.deeparg.mapping.ARG	0.2	MDTB	925	974	A00652:60:HJGLWDSXY:3:1256:15564:22247/2	multidrug	CP004022.1.gene1673.p01|FEATURES|mdtB|multidrug|mdtB	0.999910700934	84.0	50	82.4	3.9e-17	1
PN0204_0345_S339_L001_20.clean.deeparg.mapping.ARG	0.2	VANR	1	43	A00652:60:HJGLWDSXY:1:1149:30499:27226/1	glycopeptide	gi:976142370:ref:WP_059301720.1:|FEATURES|vanR|glycopeptide|vanR	1.0	93.0	43	75.5	6.5e-15	1
PN0204_0345_S339_L001_20.clean.deeparg.mapping.ARG	0.2	MEXW	439	487	A00652:60:HJGLWDSXY:2:2372:9480:20071/2	multidrug	YP_001350280|FEATURES|mexW|multidrug|mexW	0.999999998967	85.7	49	85.1	6.1e-18	1
PN0204_0345_S339_L001_20.clean.deeparg.mapping.ARG	0.2	MULTIDRUG_ABC_TRANSPORTER	445	538	A00652:60:HJGLWDSXY:4:2107:15411:1313/1	multidrug	gi:516795764:ref:WP_018105258.1:|FEATURES|multidrug_ABC_transporter|multidrug|multidrug_ABC_transporter	0.999999499531	80.9	94	152.5	5.9e-38	1
PN0204_0345_S339_L001_20.clean.deeparg.mapping.ARG	0.2	VANS	92	171	A00652:60:HJGLWDSXY:2:1133:31015:31438/1	glycopeptide	KF478993.1.gene7.p01|FEATURES|vanS|glycopeptide|vanS	0.999998456223	80.0	80	122.5	5.5e-29	1
PN0204_0345_S339_L001_20.clean.deeparg.mapping.ARG	0.2	MULTIDRUG_ABC_TRANSPORTER	464	540	A00652:60:HJGLWDSXY:2:2532:17879:22091/1	multidrug	gi:664042835:ref:WP_030582300.1:|FEATURES|multidrug_ABC_transporter|multidrug|multidrug_ABC_transporter	1.0	81.8	77	132.9	4.0e-32	1
PN0204_0345_S339_L001_20.clean.deeparg.mapping.ARG	0.2	RPOB2	416	463	A00652:60:HJGLWDSXY:2:1438:26648:12947/1	multidrug	BAD59497.1|FEATURES|rpoB2|multidrug|rpoB2	0.999997413734	83.3	48	86.7	2.1e-18	1
PN0204_0345_S339_L001_20.clean.deeparg.mapping.ARG	0.2	RPOB2	800	858	A00652:60:HJGLWDSXY:4:1169:17074:27931/1	multidrug	BAD59497.1|FEATURES|rpoB2|multidrug|rpoB2	0.999998603824	86.4	59	108.6	6.1e-25	1
PN0204_0345_S339_L001_20.clean.deeparg.mapping.ARG	0.2	RBPA	47	96	A00652:60:HJGLWDSXY:2:1339:32967:26490/2	rifamycin	ADV91011.1|FEATURES|RbpA|rifamycin|RbpA	0.999287577116	94.0	50	108.2	6.7e-25	1
PN0204_0345_S339_L001_20.clean.deeparg.mapping.ARG	0.2	RBPA	1	44	A00652:60:HJGLWDSXY:2:1339:32967:26490/1	rifamycin	ADV91011.1|FEATURES|RbpA|rifamycin|RbpA	0.99824019185	100.0	44	94.0	1.3e-20	1
PN0204_0345_S339_L001_20.clean.deeparg.mapping.ARG	0.2	MEXB	938	988	A00652:60:HJGLWDSXY:1:1338:13069:4899/1	multidrug	gi:759528585:ref:WP_043248665.1:|FEATURES|mexB|multidrug|mexB	0.999986862978	80.4	51	75.9	3.7e-15	1
PN0204_0345_S339_L001_20.clean.deeparg.mapping.ARG	0.2	MEXB	884	933	A00652:60:HJGLWDSXY:1:1338:13069:4899/2	multidrug	gi:503722573:ref:WP_013956649.1:|FEATURES|mexB|multidrug|mexB	0.999999919433	94.0	50	92.8	2.9e-20	1
PN0204_0345_S339_L001_20.clean.deeparg.mapping.ARG	0.2	VANR	92	174	A00652:60:HJGLWDSXY:1:2434:1118:32174/1	glycopeptide	gi:948051271:ref:WP_056710274.1:|FEATURES|vanR|glycopeptide|vanR	1.0	92.8	83	155.2	8.0e-39	1
PN0204_0345_S339_L001_20.clean.deeparg.mapping.ARG	0.2	RPOB2	709	758	A00652:60:HJGLWDSXY:4:1432:12933:21887/1	multidrug	BAD59497.1|FEATURES|rpoB2|multidrug|rpoB2	0.999998028782	86.0	50	95.1	5.9e-21	1
PN0204_0345_S339_L001_20.clean.deeparg.mapping.ARG	0.2	RPOB2	741	790	A00652:60:HJGLWDSXY:1:2151:31385:7654/1	multidrug	BAD59497.1|FEATURES|rpoB2|multidrug|rpoB2	0.999996139559	80.0	50	77.0	1.7e-15	1
PN0204_0345_S339_L001_20.clean.deeparg.mapping.ARG	0.2	RPOB2	776	825	A00652:60:HJGLWDSXY:4:1432:12933:21887/2	multidrug	BAD59497.1|FEATURES|rpoB2|multidrug|rpoB2	0.999997579528	90.0	50	88.6	5.5e-19	1
PN0204_0345_S339_L001_20.clean.deeparg.mapping.ARG	0.2	RPOB2	852	901	A00652:60:HJGLWDSXY:3:1219:28501:30749/1	multidrug	BAD59497.1|FEATURES|rpoB2|multidrug|rpoB2	0.999997612011	84.0	50	89.0	4.2e-19	1
PN0204_0345_S339_L001_20.clean.deeparg.mapping.ARG	0.2	RPOB2	1047	1123	A00652:60:HJGLWDSXY:4:2427:20826:12884/1	multidrug	BAD59497.1|FEATURES|rpoB2|multidrug|rpoB2	0.999999132652	81.8	77	134.8	1.1e-32	1
PN0204_0345_S339_L001_20.clean.deeparg.mapping.ARG	0.2	RPOB2	441	506	A00652:60:HJGLWDSXY:2:1356:30581:20697/1	multidrug	BAD59497.1|FEATURES|rpoB2|multidrug|rpoB2	0.9999989502	83.3	66	122.9	3.5e-29	1
PN0204_0345_S339_L001_20.clean.deeparg.mapping.ARG	0.2	MULTIDRUG_ABC_TRANSPORTER	472	560	A00652:60:HJGLWDSXY:1:2605:7943:26334/1	multidrug	AF170880.4.gene1.p01|FEATURES|multidrug_ABC_transporter|multidrug|multidrug_ABC_transporter	0.999999999997	82.0	89	148.3	1.0e-36	1
PN0204_0345_S339_L001_20.clean.deeparg.mapping.ARG	0.2	VANS	104	180	A00652:60:HJGLWDSXY:3:2252:23023:3850/1	glycopeptide	KF478993.1.gene7.p01|FEATURES|vanS|glycopeptide|vanS	0.999998220028	83.1	77	120.2	2.7e-28	1
PN0204_0345_S339_L001_20.clean.deeparg.mapping.ARG	0.2	MUXC	875	939	A00652:60:HJGLWDSXY:1:2137:10511:23453/1	multidrug	NP_251216.1|FEATURES|MuxC|multidrug|MuxC	0.999998854817	80.0	65	96.3	3.6e-21	1
PN0204_0345_S339_L001_20.clean.deeparg.mapping.ARG	0.2	RPOB2	350	436	A00652:60:HJGLWDSXY:4:1431:12463:19758/1	multidrug	BAD59497.1|FEATURES|rpoB2|multidrug|rpoB2	0.999999290665	83.9	87	151.0	1.6e-37	1
PN0204_0345_S339_L001_20.clean.deeparg.mapping.ARG	0.2	VANR	61	109	A00652:60:HJGLWDSXY:2:1252:11885:36542/2	glycopeptide	gi:747653988:emb:CEL19270.1:|FEATURES|vanR|glycopeptide|vanR	1.0	91.8	49	95.5	4.5e-21	1
PN0204_0345_S339_L001_20.clean.deeparg.mapping.ARG	0.2	RPOB2	1056	1105	A00652:60:HJGLWDSXY:1:2477:4625:10285/2	multidrug	BAD59497.1|FEATURES|rpoB2|multidrug|rpoB2	0.9999979128	82.0	50	93.2	2.2e-20	1
PN0204_0345_S339_L001_20.clean.deeparg.mapping.ARG	0.2	MEXK	358	432	A00652:60:HJGLWDSXY:3:1651:15230:14184/1	multidrug	AAG07064.1|FEATURES|MexK|multidrug|MexK	0.999999476927	90.7	75	128.3	9.6e-31	1
PN0204_0345_S339_L001_20.clean.deeparg.mapping.ARG	0.2	BACA	131	180	A00652:60:HJGLWDSXY:1:2239:12897:4351/1	bacitracin	NP_840140|FEATURES|bacA|bacitracin|bacA	0.999999999998	84.0	50	84.3	1.0e-17	1
PN0204_0345_S339_L001_20.clean.deeparg.mapping.ARG	0.2	TAEA	436	475	A00652:60:HJGLWDSXY:2:1133:12337:14528/2	pleuromutilin	APB03219.1|FEATURES|TaeA|pleuromutilin|TaeA	0.999910583632	82.5	40	68.6	4.7e-13	1
PN0204_0345_S339_L001_20.clean.deeparg.mapping.ARG	0.2	RPOB2	589	638	A00652:60:HJGLWDSXY:1:1608:11586:16705/2	multidrug	BAD59497.1|FEATURES|rpoB2|multidrug|rpoB2	0.999997215782	88.0	50	84.7	7.9e-18	1
PN0204_0345_S339_L001_20.clean.deeparg.mapping.ARG	0.2	VANR	1	41	A00652:60:HJGLWDSXY:3:2436:24071:2566/1	glycopeptide	gi:943675889:ref:WP_055502070.1:|FEATURES|vanR|glycopeptide|vanR	1.0	95.1	41	74.3	1.2e-14	1
PN0204_0345_S339_L001_20.clean.deeparg.mapping.ARG	0.2	TRANSCRIPTIONAL_REGULATORY_PROTEIN_CPXR_CPXR	82	119	A00652:60:HJGLWDSXY:4:1544:18665:7263/1	unclassified	CP000675.2.gene1535.p01|FEATURES|transcriptional_regulatory_protein_CpxR_cpxR|unclassified|transcriptional_regulatory_protein_CpxR_cpxR	0.999918571963	84.2	38	68.2	8.9e-13	1
PN0204_0345_S339_L001_20.clean.deeparg.mapping.ARG	0.2	RPOB2	715	764	A00652:60:HJGLWDSXY:4:2301:9950:17910/2	multidrug	BAD59497.1|FEATURES|rpoB2|multidrug|rpoB2	0.999996829628	80.0	50	81.3	8.8e-17	1
PN0204_0345_S339_L001_20.clean.deeparg.mapping.ARG	0.2	RPOB2	1044	1110	A00652:60:HJGLWDSXY:2:1634:26332:18286/1	multidrug	BAD59497.1|FEATURES|rpoB2|multidrug|rpoB2	0.999999015328	88.1	67	126.7	2.4e-30	1
PN0204_0345_S339_L001_20.clean.deeparg.mapping.ARG	0.2	RPOB2	1024	1085	A00652:60:HJGLWDSXY:1:1316:32786:27555/1	multidrug	BAD59497.1|FEATURES|rpoB2|multidrug|rpoB2	0.999998892313	90.3	62	119.8	2.8e-28	1
PN0204_0345_S339_L001_20.clean.deeparg.mapping.ARG	0.2	RPOB2	747	818	A00652:60:HJGLWDSXY:3:2568:26865:19554/1	multidrug	BAD59497.1|FEATURES|rpoB2|multidrug|rpoB2	0.999998640762	80.6	72	109.8	3.4e-25	1
PN0204_0345_S339_L001_20.clean.deeparg.mapping.ARG	0.2	RPHA	271	317	A00652:60:HJGLWDSXY:4:2138:1181:10645/1	rifamycin	AIA08936.1|FEATURES|rphA|rifamycin|rphA	0.999728076581	80.9	47	85.5	4.7e-18	1
PN0204_0345_S339_L001_20.clean.deeparg.mapping.ARG	0.2	EFPA	47	112	A00652:60:HJGLWDSXY:2:1643:24415:17127/1	multidrug	NP_217362.1|FEATURES|efpA|multidrug|efpA	0.999998128756	95.5	66	120.2	2.3e-28	1
PN0204_0345_S339_L001_20.clean.deeparg.mapping.ARG	0.2	VANR	68	133	A00652:60:HJGLWDSXY:2:1462:1154:30013/1	glycopeptide	gi:943675889:ref:WP_055502070.1:|FEATURES|vanR|glycopeptide|vanR	1.0	93.9	66	127.5	1.6e-30	1
PN0204_0345_S339_L001_20.clean.deeparg.mapping.ARG	0.2	RPHA	131	184	A00652:60:HJGLWDSXY:1:1173:4842:2863/1	rifamycin	AIA08936.1|FEATURES|rphA|rifamycin|rphA	0.999869224404	85.2	54	95.1	6.5e-21	1
PN0204_0345_S339_L001_20.clean.deeparg.mapping.ARG	0.2	ARNA	367	438	A00652:60:HJGLWDSXY:1:2636:27606:29262/1	polymyxin	gi:353570208:gb:EHC34541.1:|FEATURES|arnA|polymyxin|arnA	0.999800587173	81.9	72	129.0	5.4e-31	1
PN0204_0345_S339_L001_20.clean.deeparg.mapping.ARG	0.2	RPOB2	563	603	A00652:60:HJGLWDSXY:3:1159:30725:30624/1	multidrug	BAD59497.1|FEATURES|rpoB2|multidrug|rpoB2	0.999997009374	97.6	41	82.8	3.0e-17	1
PN0204_0345_S339_L001_20.clean.deeparg.mapping.ARG	0.2	TAP	9	82	A00652:60:HJGLWDSXY:1:1421:24632:28526/1	tetracycline	CAA03986.1|FEATURES|tap|tetracycline|tap	0.999999749878	86.5	74	116.7	2.8e-27	1
PN0204_0345_S339_L001_20.clean.deeparg.mapping.ARG	0.2	ADEF	962	1031	A00652:60:HJGLWDSXY:1:2248:27362:14497/1	multidrug	CAJ77856.1|FEATURES|adeF|multidrug|adeF	1.0	81.4	70	112.8	3.9e-26	1
PN0204_0345_S339_L001_20.clean.deeparg.mapping.ARG	0.2	MEXF	379	427	A00652:60:HJGLWDSXY:4:1149:29035:1705/1	multidrug	gi:654923461:ref:WP_028373991.1:|FEATURES|mexF|multidrug|mexF	0.999995925086	81.6	49	69.3	3.4e-13	1
PN0204_0345_S339_L001_20.clean.deeparg.mapping.ARG	0.2	RPOB2	734	806	A00652:60:HJGLWDSXY:4:2531:1561:25488/1	multidrug	BAD59497.1|FEATURES|rpoB2|multidrug|rpoB2	0.999999085894	90.4	73	131.3	1.1e-31	1
PN0204_0345_S339_L001_20.clean.deeparg.mapping.ARG	0.2	RPOB2	1069	1116	A00652:60:HJGLWDSXY:3:1472:14136:24377/2	multidrug	BAD59497.1|FEATURES|rpoB2|multidrug|rpoB2	0.999997336754	83.3	48	85.9	3.6e-18	1
PN0204_0345_S339_L001_20.clean.deeparg.mapping.ARG	0.2	RPOB2	858	905	A00652:60:HJGLWDSXY:3:1528:27416:21543/2	multidrug	BAD59497.1|FEATURES|rpoB2|multidrug|rpoB2	0.999997098448	81.2	48	83.6	1.8e-17	1
PN0204_0345_S339_L001_20.clean.deeparg.mapping.ARG	0.2	MUXC	858	922	A00652:60:HJGLWDSXY:1:2202:14968:36464/1	multidrug	NP_251216.1|FEATURES|MuxC|multidrug|MuxC	0.999999913158	80.0	65	90.9	1.4e-19	1
PN0204_0345_S339_L001_20.clean.deeparg.mapping.ARG	0.2	RPOB2	1016	1064	A00652:60:HJGLWDSXY:3:1472:14136:24377/1	multidrug	BAD59497.1|FEATURES|rpoB2|multidrug|rpoB2	0.999998462265	95.9	49	104.4	9.7e-24	1
PN0204_0345_S339_L001_20.clean.deeparg.mapping.ARG	0.2	RPOB2	729	778	A00652:60:HJGLWDSXY:2:1359:16089:22529/2	multidrug	BAD59497.1|FEATURES|rpoB2|multidrug|rpoB2	0.999997643964	84.0	50	89.4	3.2e-19	1
PN0204_0345_S339_L001_20.clean.deeparg.mapping.ARG	0.2	RPOB2	776	825	A00652:60:HJGLWDSXY:2:1359:16089:22529/1	multidrug	BAD59497.1|FEATURES|rpoB2|multidrug|rpoB2	0.999997728651	92.0	50	90.5	1.4e-19	1
PN0204_0345_S339_L001_20.clean.deeparg.mapping.ARG	0.2	MEXF	380	428	A00652:60:HJGLWDSXY:3:2436:4960:20791/1	multidrug	gi:966506160:ref:WP_058522806.1:|FEATURES|mexF|multidrug|mexF	0.999999644091	81.6	49	70.5	1.5e-13	1
PN0204_0345_S339_L001_20.clean.deeparg.mapping.ARG	0.2	VANR	92	174	A00652:60:HJGLWDSXY:1:2434:2103:32816/1	glycopeptide	gi:948051271:ref:WP_056710274.1:|FEATURES|vanR|glycopeptide|vanR	1.0	92.8	83	155.2	8.0e-39	1
PN0204_0345_S339_L001_20.clean.deeparg.mapping.ARG	0.2	MEXF	982	1031	A00652:60:HJGLWDSXY:3:2214:18105:15875/2	multidrug	gi:966432980:ref:WP_058473413.1:|FEATURES|mexF|multidrug|mexF	1.0	86.0	50	76.6	2.2e-15	1
PN0204_0345_S339_L001_20.clean.deeparg.mapping.ARG	0.2	RPOB2	978	1069	A00652:60:HJGLWDSXY:4:2612:9986:14309/1	multidrug	BAD59497.1|FEATURES|rpoB2|multidrug|rpoB2	0.999999393158	84.8	92	164.9	1.1e-41	1
PN0204_0345_S339_L001_20.clean.deeparg.mapping.ARG	0.2	VANR	136	190	A00652:60:HJGLWDSXY:3:1108:5339:5353/1	glycopeptide	gi:943675889:ref:WP_055502070.1:|FEATURES|vanR|glycopeptide|vanR	1.0	96.4	55	109.4	3.3e-25	1
PN0204_0345_S339_L001_20.clean.deeparg.mapping.ARG	0.2	RPOB2	1022	1071	A00652:60:HJGLWDSXY:2:2641:20654:22388/1	multidrug	BAD59497.1|FEATURES|rpoB2|multidrug|rpoB2	0.999998373831	90.0	50	102.1	4.8e-23	1
PN0204_0345_S339_L001_20.clean.deeparg.mapping.ARG	0.2	RPOB2	1010	1058	A00652:60:HJGLWDSXY:4:2311:3061:8202/1	multidrug	BAD59497.1|FEATURES|rpoB2|multidrug|rpoB2	0.99999807488	85.7	49	95.9	3.4e-21	1
PN0204_0345_S339_L001_20.clean.deeparg.mapping.ARG	0.2	MTRA	182	222	A00652:60:HJGLWDSXY:3:2419:11261:36213/1	multidrug	CCP46065.1|FEATURES|mtrA|multidrug|mtrA	0.999985235145	85.4	41	79.7	2.1e-16	1
PN0204_0345_S339_L001_20.clean.deeparg.mapping.ARG	0.2	RPHA	101	142	A00652:60:HJGLWDSXY:4:1476:27968:7247/2	rifamycin	AIA08936.1|FEATURES|rphA|rifamycin|rphA	0.998188587414	81.0	42	66.6	2.2e-12	1
PN0204_0345_S339_L001_20.clean.deeparg.mapping.ARG	0.2	AADE	1	48	A00652:60:HJGLWDSXY:4:2349:13593:11945/1	aminoglycoside	gi:486458841:gb:EOE03251.1:|FEATURES|aadE|aminoglycoside|aadE	0.999993709434	81.2	48	80.9	1.4e-16	1
PN0204_0345_S339_L001_20.clean.deeparg.mapping.ARG	0.2	VANR	1	47	A00652:60:HJGLWDSXY:4:2169:32642:3255/1	glycopeptide	gi:976142370:ref:WP_059301720.1:|FEATURES|vanR|glycopeptide|vanR	1.0	91.5	47	81.3	8.8e-17	1
PN0204_0345_S339_L001_20.clean.deeparg.mapping.ARG	0.2	RPOB2	704	781	A00652:60:HJGLWDSXY:1:1609:28501:11647/1	multidrug	BAD59497.1|FEATURES|rpoB2|multidrug|rpoB2	0.999999248348	89.7	78	146.0	4.6e-36	1
PN0204_0345_S339_L001_20.clean.deeparg.mapping.ARG	0.2	MULTIDRUG_ABC_TRANSPORTER	443	530	A00652:60:HJGLWDSXY:4:1116:29161:2331/1	multidrug	gi:558888514:ref:WP_023543283.1:|FEATURES|multidrug_ABC_transporter|multidrug|multidrug_ABC_transporter	1.0	84.1	88	161.0	1.6e-40	1
PN0204_0345_S339_L001_20.clean.deeparg.mapping.ARG	0.2	RPOB2	690	739	A00652:60:HJGLWDSXY:1:1612:12590:11992/1	multidrug	BAD59497.1|FEATURES|rpoB2|multidrug|rpoB2	0.999998462265	96.0	50	104.4	9.7e-24	1
PN0204_0345_S339_L001_20.clean.deeparg.mapping.ARG	0.2	RPHA	782	831	A00652:60:HJGLWDSXY:3:1155:24388:13698/1	rifamycin	AIA08936.1|FEATURES|rphA|rifamycin|rphA	0.999998186283	88.0	50	91.7	6.5e-20	1
PN0204_0345_S339_L001_20.clean.deeparg.mapping.ARG	0.2	MDTB	888	938	A00652:60:HJGLWDSXY:3:2336:1470:3756/1	multidrug	gi:447120620:ref:WP_001197876.1:|FEATURES|mdtB|multidrug|mdtB	0.919805996434	84.3	51	82.0	5.2e-17	1
PN0204_0345_S339_L001_20.clean.deeparg.mapping.ARG	0.2	MEXF	440	487	A00652:60:HJGLWDSXY:1:1450:29170:4758/1	multidrug	gi:966511896:ref:WP_058528450.1:|FEATURES|mexF|multidrug|mexF	0.999999949271	81.2	48	78.2	7.4e-16	1
PN0204_0345_S339_L001_20.clean.deeparg.mapping.ARG	0.2	MDTB	432	501	A00652:60:HJGLWDSXY:2:1519:23140:10316/1	multidrug	CP001918.1.gene3440.p01|FEATURES|mdtB|multidrug|mdtB	0.999979477879	90.0	70	111.7	9.1e-26	1
PN0204_0345_S339_L001_20.clean.deeparg.mapping.ARG	0.2	MTRA	136	201	A00652:60:HJGLWDSXY:4:2204:20103:13103/1	multidrug	CCP46065.1|FEATURES|mtrA|multidrug|mtrA	0.999996688644	86.4	66	116.3	3.4e-27	1
PN0204_0345_S339_L001_20.clean.deeparg.mapping.ARG	0.2	MEXF	986	1033	A00652:60:HJGLWDSXY:3:1659:12635:9972/1	multidrug	gi:644964905:ref:WP_025385660.1:|FEATURES|mexF|multidrug|mexF	0.999999999985	85.4	48	74.7	8.2e-15	1
PN0204_0345_S339_L001_20.clean.deeparg.mapping.ARG	0.2	RPHA	109	182	A00652:60:HJGLWDSXY:1:1174:5421:12884/1	rifamycin	AIA08936.1|FEATURES|rphA|rifamycin|rphA	0.999980041737	82.4	74	127.1	2.1e-30	1
PN0204_0345_S339_L001_20.clean.deeparg.mapping.ARG	0.2	RPOB2	1066	1114	A00652:60:HJGLWDSXY:3:2206:11812:27555/1	multidrug	BAD59497.1|FEATURES|rpoB2|multidrug|rpoB2	0.999997785571	87.8	49	91.3	8.5e-20	1
PN0204_0345_S339_L001_20.clean.deeparg.mapping.ARG	0.2	RPOB2	871	917	A00652:60:HJGLWDSXY:1:1449:21811:7482/1	multidrug	BAD59497.1|FEATURES|rpoB2|multidrug|rpoB2	0.999997297151	83.0	47	85.5	4.7e-18	1
PN0204_0345_S339_L001_20.clean.deeparg.mapping.ARG	0.2	RPOB2	871	917	A00652:60:HJGLWDSXY:1:1449:21811:7482/2	multidrug	BAD59497.1|FEATURES|rpoB2|multidrug|rpoB2	0.999997336754	83.0	47	85.9	3.6e-18	1
PN0204_0345_S339_L001_20.clean.deeparg.mapping.ARG	0.2	RPOB2	788	837	A00652:60:HJGLWDSXY:3:2158:29740:20149/2	multidrug	BAD59497.1|FEATURES|rpoB2|multidrug|rpoB2	0.99999807488	92.0	50	95.9	3.4e-21	1
PN0204_0345_S339_L001_20.clean.deeparg.mapping.ARG	0.2	MEXF	459	500	A00652:60:HJGLWDSXY:3:1643:18484:19977/1	multidrug	gi:489327637:ref:WP_003234928.1:|FEATURES|mexF|multidrug|mexF	0.999999999997	85.7	42	70.5	2.4e-13	1
PN0204_0345_S339_L001_20.clean.deeparg.mapping.ARG	0.2	MDTB	895	969	A00652:60:HJGLWDSXY:4:2126:10104:35556/1	multidrug	gi:447120586:ref:WP_001197842.1:|FEATURES|mdtB|multidrug|mdtB	0.878611972149	80.0	75	111.3	1.2e-25	1
PN0204_0345_S339_L001_20.clean.deeparg.mapping.ARG	0.2	VANR	51	120	A00652:60:HJGLWDSXY:2:1355:17336:23970/1	glycopeptide	gi:943641831:ref:WP_055470667.1:|FEATURES|vanR|glycopeptide|vanR	1.0	91.4	70	133.3	2.7e-32	1
PN0204_0345_S339_L001_20.clean.deeparg.mapping.ARG	0.2	MEXF	972	1029	A00652:60:HJGLWDSXY:2:1552:19994:24533/1	multidrug	gi:966476691:ref:WP_058507424.1:|FEATURES|mexF|multidrug|mexF	0.999999989529	82.8	58	89.7	2.9e-19	1
PN0204_0345_S339_L001_20.clean.deeparg.mapping.ARG	0.2	TAP	56	105	A00652:60:HJGLWDSXY:4:2561:13874:35039/2	tetracycline	CAA03986.1|FEATURES|tap|tetracycline|tap	0.999983414607	88.0	50	77.4	1.3e-15	1
PN0204_0345_S339_L001_20.clean.deeparg.mapping.ARG	0.2	MTRA	175	227	A00652:60:HJGLWDSXY:1:2425:15501:29778/1	multidrug	CCP46065.1|FEATURES|mtrA|multidrug|mtrA	0.999994580343	88.7	53	100.9	2.1e-22	1
PN0204_0345_S339_L001_20.clean.deeparg.mapping.ARG	0.2	TAP	110	158	A00652:60:HJGLWDSXY:4:2561:13874:35039/1	tetracycline	CAA03986.1|FEATURES|tap|tetracycline|tap	0.999998816266	95.9	49	100.1	1.8e-22	1
PN0204_0345_S339_L001_20.clean.deeparg.mapping.ARG	0.2	RPOB2	980	1061	A00652:60:HJGLWDSXY:2:2209:1226:16579/1	multidrug	BAD59497.1|FEATURES|rpoB2|multidrug|rpoB2	0.999999313033	85.4	82	153.7	2.4e-38	1
PN0204_0345_S339_L001_20.clean.deeparg.mapping.ARG	0.2	MEXQ	374	421	A00652:60:HJGLWDSXY:3:2602:11930:14418/1	multidrug	BAE06008.1|FEATURES|mexQ|multidrug|mexQ	0.999999999976	81.2	48	71.2	9.1e-14	1
PN0204_0345_S339_L001_20.clean.deeparg.mapping.ARG	0.2	MEXF	374	420	A00652:60:HJGLWDSXY:3:2602:11930:14418/2	multidrug	gi:852275723:ref:WP_048329135.1:|FEATURES|mexF|multidrug|mexF	0.999999999946	85.1	47	68.2	7.7e-13	1
PN0204_0345_S339_L001_20.clean.deeparg.mapping.ARG	0.2	RPOB2	841	920	A00652:60:HJGLWDSXY:4:1132:2636:32456/1	multidrug	BAD59497.1|FEATURES|rpoB2|multidrug|rpoB2	0.999999155508	81.2	80	136.7	2.8e-33	1
PN0204_0345_S339_L001_20.clean.deeparg.mapping.ARG	0.2	EFPA	190	264	A00652:60:HJGLWDSXY:3:2135:10248:2801/1	multidrug	NP_217362.1|FEATURES|efpA|multidrug|efpA	0.999998289455	82.7	75	125.2	8.1e-30	1
PN0204_0345_S339_L001_20.clean.deeparg.mapping.ARG	0.2	RPOB2	764	838	A00652:60:HJGLWDSXY:1:1555:26811:13448/1	multidrug	BAD59497.1|FEATURES|rpoB2|multidrug|rpoB2	0.999999113317	86.7	75	133.3	2.9e-32	1
PN0204_0345_S339_L001_20.clean.deeparg.mapping.ARG	0.2	VANS	112	160	A00652:60:HJGLWDSXY:4:1556:3703:23782/2	glycopeptide	KF478993.1.gene7.p01|FEATURES|vanS|glycopeptide|vanS	0.999958288488	87.8	49	79.3	3.3e-16	1
PN0204_0345_S339_L001_20.clean.deeparg.mapping.ARG	0.2	RPOB2	772	821	A00652:60:HJGLWDSXY:2:1559:11098:20807/1	multidrug	BAD59497.1|FEATURES|rpoB2|multidrug|rpoB2	0.999997297151	80.0	50	85.5	4.7e-18	1
PN0204_0345_S339_L001_20.clean.deeparg.mapping.ARG	0.2	RPOB2	754	802	A00652:60:HJGLWDSXY:1:1134:28818:4022/1	multidrug	BAD59497.1|FEATURES|rpoB2|multidrug|rpoB2	0.999996599315	81.6	49	79.7	2.6e-16	1
PN0204_0345_S339_L001_20.clean.deeparg.mapping.ARG	0.2	RPOB2	771	820	A00652:60:HJGLWDSXY:2:1559:11098:20807/2	multidrug	BAD59497.1|FEATURES|rpoB2|multidrug|rpoB2	0.999997413734	82.0	50	86.7	2.1e-18	1
PN0204_0345_S339_L001_20.clean.deeparg.mapping.ARG	0.2	RPOB2	999	1079	A00652:60:HJGLWDSXY:1:1628:9543:15139/1	multidrug	BAD59497.1|FEATURES|rpoB2|multidrug|rpoB2	0.99999924481	80.2	81	145.6	6.2e-36	1
PN0204_0345_S339_L001_20.clean.deeparg.mapping.ARG	0.2	OPRC	974	1020	A00652:60:HJGLWDSXY:2:2431:23077:26240/1	multidrug	ZP_03790349|FEATURES|oprC|multidrug|oprC	0.999996126992	80.9	47	75.1	8.7e-15	1
PN0204_0345_S339_L001_20.clean.deeparg.mapping.ARG	0.2	VANR	174	231	A00652:60:HJGLWDSXY:3:2155:25310:36839/1	glycopeptide	gi:944468330:ref:WP_055698749.1:|FEATURES|vanR|glycopeptide|vanR	1.0	89.7	58	112.5	5.5e-26	1
PN0204_0345_S339_L001_20.clean.deeparg.mapping.ARG	0.2	RPOB2	1007	1083	A00652:60:HJGLWDSXY:4:1638:1624:26162/1	multidrug	BAD59497.1|FEATURES|rpoB2|multidrug|rpoB2	0.999999142473	80.5	77	135.6	6.3e-33	1
PN0204_0345_S339_L001_20.clean.deeparg.mapping.ARG	0.2	NORB	85	140	A00652:60:HJGLWDSXY:1:2609:19596:18082/1	fluoroquinolone	gi:917392609:ref:WP_051999321.1:|FEATURES|norB|fluoroquinolone|norB	1.0	83.9	56	95.9	3.9e-21	1
PN0204_0345_S339_L001_20.clean.deeparg.mapping.ARG	0.2	ADEF	377	422	A00652:60:HJGLWDSXY:2:1277:29333:7075/1	multidrug	CAJ77856.1|FEATURES|adeF|multidrug|adeF	0.999998545131	80.4	46	61.6	8.2e-11	1
PN0204_0345_S339_L001_20.clean.deeparg.mapping.ARG	0.2	RPOB2	386	433	A00652:60:HJGLWDSXY:2:2473:31222:14700/1	multidrug	BAD59497.1|FEATURES|rpoB2|multidrug|rpoB2	0.99999744137	87.5	48	87.0	1.6e-18	1
PN0204_0345_S339_L001_20.clean.deeparg.mapping.ARG	0.2	RPOB2	387	433	A00652:60:HJGLWDSXY:2:2473:31222:14700/2	multidrug	BAD59497.1|FEATURES|rpoB2|multidrug|rpoB2	0.999997375634	89.4	47	86.3	2.7e-18	1
PN0204_0345_S339_L001_20.clean.deeparg.mapping.ARG	0.2	MEXF	34	115	A00652:60:HJGLWDSXY:2:2113:28809:4977/1	multidrug	CP000675.2.gene2298.p01|FEATURES|mexF|multidrug|mexF	0.999999592253	80.5	82	129.0	6.2e-31	1
PN0204_0345_S339_L001_20.clean.deeparg.mapping.ARG	0.2	RPHA	808	859	A00652:60:HJGLWDSXY:2:1215:1009:3959/1	rifamycin	AIA08936.1|FEATURES|rphA|rifamycin|rphA	0.999997573488	86.5	52	88.2	7.5e-19	1
PN0204_0345_S339_L001_20.clean.deeparg.mapping.ARG	0.2	MEXW	934	1003	A00652:60:HJGLWDSXY:3:2361:8549:23500/1	multidrug	YP_001266290|FEATURES|mexW|multidrug|mexW	0.999994769798	80.0	70	100.9	1.8e-22	1
PN0204_0345_S339_L001_20.clean.deeparg.mapping.ARG	0.2	RPOB2	1064	1119	A00652:60:HJGLWDSXY:1:2267:27172:11819/1	multidrug	BAD59497.1|FEATURES|rpoB2|multidrug|rpoB2	0.99999848719	87.5	56	105.1	6.5e-24	1
PN0204_0345_S339_L001_20.clean.deeparg.mapping.ARG	0.2	RPOB2	994	1061	A00652:60:HJGLWDSXY:3:2102:19859:17033/1	multidrug	BAD59497.1|FEATURES|rpoB2|multidrug|rpoB2	0.999999002103	82.4	68	125.9	4.4e-30	1
PN0204_0345_S339_L001_20.clean.deeparg.mapping.ARG	0.2	RBPA	1	61	A00652:60:HJGLWDSXY:4:1658:10411:20275/1	rifamycin	ADV91011.1|FEATURES|RbpA|rifamycin|RbpA	0.999728512728	91.8	61	128.3	1.0e-30	1
PN0204_0345_S339_L001_20.clean.deeparg.mapping.ARG	0.2	RPOB2	1045	1094	A00652:60:HJGLWDSXY:1:2405:28908:1548/1	multidrug	BAD59497.1|FEATURES|rpoB2|multidrug|rpoB2	0.999997413734	80.0	50	86.7	2.1e-18	1
PN0204_0345_S339_L001_20.clean.deeparg.mapping.ARG	0.2	RPOB2	1006	1083	A00652:60:HJGLWDSXY:3:1514:6768:19194/1	multidrug	BAD59497.1|FEATURES|rpoB2|multidrug|rpoB2	0.99999923391	84.6	78	144.4	1.4e-35	1
PN0204_0345_S339_L001_20.clean.deeparg.mapping.ARG	0.2	RPOB2	1026	1081	A00652:60:HJGLWDSXY:4:2636:30382:35008/1	multidrug	BAD59497.1|FEATURES|rpoB2|multidrug|rpoB2	0.999998616278	85.7	56	109.0	4.5e-25	1
PN0204_0345_S339_L001_20.clean.deeparg.mapping.ARG	0.2	RPHA	798	865	A00652:60:HJGLWDSXY:2:2425:6198:16517/1	rifamycin	AIA08936.1|FEATURES|rphA|rifamycin|rphA	0.99999983202	85.3	68	121.3	1.3e-28	1
PN0204_0345_S339_L001_20.clean.deeparg.mapping.ARG	0.2	RPOB2	1076	1129	A00652:60:HJGLWDSXY:3:1616:31177:35790/1	multidrug	BAD59497.1|FEATURES|rpoB2|multidrug|rpoB2	0.999997698658	80.0	55	90.1	2.1e-19	1
PN0204_0345_S339_L001_20.clean.deeparg.mapping.ARG	0.2	RPOB2	998	1071	A00652:60:HJGLWDSXY:3:2206:23050:6496/1	multidrug	BAD59497.1|FEATURES|rpoB2|multidrug|rpoB2	0.999999164726	82.4	74	137.5	1.5e-33	1
PN0204_0345_S339_L001_20.clean.deeparg.mapping.ARG	0.2	RPOB2	1017	1085	A00652:60:HJGLWDSXY:2:1131:1353:13103/1	multidrug	BAD59497.1|FEATURES|rpoB2|multidrug|rpoB2	0.999999097259	87.0	69	132.1	6.0e-32	1
PN0204_0345_S339_L001_20.clean.deeparg.mapping.ARG	0.2	MDTB	987	1025	A00652:60:HJGLWDSXY:4:2324:14163:32753/1	multidrug	gi:553863833:ref:WP_023138386.1:|FEATURES|mdtB|multidrug|mdtB	0.99999997843	82.1	39	65.1	9.2e-12	1
PN0204_0345_S339_L001_20.clean.deeparg.mapping.ARG	0.2	ACRB	319	385	A00652:60:HJGLWDSXY:1:1442:28483:12148/1	multidrug	gi:447055254:ref:WP_001132510.1:|FEATURES|acrB|multidrug|acrB	0.999999780806	82.1	67	104.0	1.7e-23	1
PN0204_0345_S339_L001_20.clean.deeparg.mapping.ARG	0.2	VANR	121	212	A00652:60:HJGLWDSXY:1:2325:22037:32111/1	glycopeptide	gi:943675889:ref:WP_055502070.1:|FEATURES|vanR|glycopeptide|vanR	1.0	95.7	92	182.6	5.3e-47	1
PN0204_0345_S339_L001_20.clean.deeparg.mapping.ARG	0.2	RPOB2	1002	1085	A00652:60:HJGLWDSXY:3:1471:9245:26115/1	multidrug	BAD59497.1|FEATURES|rpoB2|multidrug|rpoB2	0.999999319562	85.7	84	154.5	1.4e-38	1
PN0204_0345_S339_L001_20.clean.deeparg.mapping.ARG	0.2	TET43	37	108	A00652:60:HJGLWDSXY:4:1677:18801:13416/1	tetracycline	GQ244501.1.gene1.p01|FEATURES|tet43|tetracycline|tet43	0.999999904941	80.6	72	114.8	1.4e-26	1
PN0204_0345_S339_L001_20.clean.deeparg.mapping.ARG	0.2	VANR	155	228	A00652:60:HJGLWDSXY:4:1211:14606:15358/1	glycopeptide	gi:976142370:ref:WP_059301720.1:|FEATURES|vanR|glycopeptide|vanR	1.0	89.2	74	134.0	1.7e-32	1
PN0204_0345_S339_L001_20.clean.deeparg.mapping.ARG	0.2	ADEF	405	482	A00652:60:HJGLWDSXY:2:2232:20320:2049/1	multidrug	CAJ77856.1|FEATURES|adeF|multidrug|adeF	1.0	88.5	78	126.7	3.1e-30	1
PN0204_0345_S339_L001_20.clean.deeparg.mapping.ARG	0.2	RPOB2	370	418	A00652:60:HJGLWDSXY:1:1315:1877:19492/1	multidrug	BAD59497.1|FEATURES|rpoB2|multidrug|rpoB2	0.999996719087	83.7	49	80.5	1.5e-16	1
PN0204_0345_S339_L001_20.clean.deeparg.mapping.ARG	0.2	MEXW	361	437	A00652:60:HJGLWDSXY:2:1255:30318:6934/1	multidrug	AAG07763|FEATURES|mexW|multidrug|mexW	0.999998909426	81.8	77	117.9	1.3e-27	1
PN0204_0345_S339_L001_20.clean.deeparg.mapping.ARG	0.2	MACB	542	587	A00652:60:HJGLWDSXY:2:1157:13250:27258/2	MLS	gi:446110340:ref:WP_000188195.1:|FEATURES|macB|MLS|macB	0.99999997784	80.4	46	72.4	4.1e-14	1
PN0204_0345_S339_L001_20.clean.deeparg.mapping.ARG	0.2	TAP	331	380	A00652:60:HJGLWDSXY:3:1632:3052:26318/2	tetracycline	CAA03986.1|FEATURES|tap|tetracycline|tap	0.999993042423	84.0	50	84.3	1.0e-17	1
PN0204_0345_S339_L001_20.clean.deeparg.mapping.ARG	0.2	ADP-RIBOSYLATING_TRANSFERASE_ARR	27	74	A00652:60:HJGLWDSXY:2:2459:16495:26303/1	rifamycin	AL939114.1.orf1.gene.p01|FEATURES|ADP-ribosylating_transferase_arr|rifamycin|ADP-ribosylating_transferase_arr	0.996843817107	85.4	48	88.6	5.5e-19	1
PN0204_0345_S339_L001_20.clean.deeparg.mapping.ARG	0.2	RPOB2	586	653	A00652:60:HJGLWDSXY:4:1469:3866:10911/1	multidrug	BAD59497.1|FEATURES|rpoB2|multidrug|rpoB2	0.999998759391	82.4	68	114.0	1.7e-26	1
PN0204_0345_S339_L001_20.clean.deeparg.mapping.ARG	0.2	TAP	358	404	A00652:60:HJGLWDSXY:1:2508:8124:33505/1	tetracycline	CAA03986.1|FEATURES|tap|tetracycline|tap	0.999985018402	85.1	47	78.2	1.2e-15	1
PN0204_0345_S339_L001_20.clean.deeparg.mapping.ARG	0.2	MULTIDRUG_ABC_TRANSPORTER	88	139	A00652:60:HJGLWDSXY:4:2573:11153:6277/1	multidrug	gi:655401130:ref:WP_028800283.1:|FEATURES|multidrug_ABC_transporter|multidrug|multidrug_ABC_transporter	0.999999605933	80.8	52	84.3	1.9e-17	1
PN0204_0345_S339_L001_20.clean.deeparg.mapping.ARG	0.2	VANR	6	79	A00652:60:HJGLWDSXY:1:2311:18349:27821/1	glycopeptide	gi:938897327:ref:WP_054681472.1:|FEATURES|vanR|glycopeptide|vanR	1.0	91.9	74	132.5	5.0e-32	1
PN0204_0345_S339_L001_20.clean.deeparg.mapping.ARG	0.2	EFPA	154	235	A00652:60:HJGLWDSXY:4:2373:5855:33865/1	multidrug	NP_217362.1|FEATURES|efpA|multidrug|efpA	0.999998601095	85.4	82	137.9	1.3e-33	1
PN0204_0345_S339_L001_20.clean.deeparg.mapping.ARG	0.2	RPOB2	1014	1063	A00652:60:HJGLWDSXY:2:2231:14308:15749/2	multidrug	BAD59497.1|FEATURES|rpoB2|multidrug|rpoB2	0.999998215829	88.0	50	98.6	5.3e-22	1
PN0204_0345_S339_L001_20.clean.deeparg.mapping.ARG	0.2	MEXF	464	513	A00652:60:HJGLWDSXY:2:1478:9471:18677/2	multidrug	gi:489327637:ref:WP_003234928.1:|FEATURES|mexF|multidrug|mexF	0.999999999998	82.0	50	77.0	1.7e-15	1
PN0204_0345_S339_L001_20.clean.deeparg.mapping.ARG	0.2	RPOB2	568	617	A00652:60:HJGLWDSXY:1:2409:30481:32362/1	multidrug	BAD59497.1|FEATURES|rpoB2|multidrug|rpoB2	0.999997546489	82.0	50	88.2	7.2e-19	1
PN0204_0345_S339_L001_20.clean.deeparg.mapping.ARG	0.2	ADEF	414	463	A00652:60:HJGLWDSXY:2:1478:9471:18677/1	multidrug	CAJ77856.1|FEATURES|adeF|multidrug|adeF	0.999999998586	88.0	50	83.6	1.8e-17	1
PN0204_0345_S339_L001_20.clean.deeparg.mapping.ARG	0.2	VANS	113	170	A00652:60:HJGLWDSXY:1:1557:28944:17519/1	glycopeptide	KF478993.1.gene7.p01|FEATURES|vanS|glycopeptide|vanS	0.999982227478	81.0	58	87.8	1.1e-18	1
PN0204_0345_S339_L001_20.clean.deeparg.mapping.ARG	0.2	MUXC	983	1019	A00652:60:HJGLWDSXY:3:2474:28420:30514/1	multidrug	NP_251216.1|FEATURES|MuxC|multidrug|MuxC	0.999996077952	83.8	37	63.5	2.7e-11	1
PN0204_0345_S339_L001_20.clean.deeparg.mapping.ARG	0.2	VANR	35	114	A00652:60:HJGLWDSXY:1:2336:10384:26804/1	glycopeptide	gi:948234034:ref:WP_056891683.1:|FEATURES|vanR|glycopeptide|vanR	1.0	91.2	80	149.4	4.2e-37	1
PN0204_0345_S339_L001_20.clean.deeparg.mapping.ARG	0.2	VANA	106	177	A00652:60:HJGLWDSXY:1:1166:9236:21621/1	glycopeptide	KF478993.1.gene3.p01|FEATURES|vanA|glycopeptide|vanA	0.999999872822	98.6	72	145.6	5.5e-36	1
PN0204_0345_S339_L001_20.clean.deeparg.mapping.ARG	0.2	MDTB	419	483	A00652:60:HJGLWDSXY:4:2615:28140:22858/1	multidrug	gi:553863833:ref:WP_023138386.1:|FEATURES|mdtB|multidrug|mdtB	0.999999998582	80.0	65	99.0	5.4e-22	1
PN0204_0345_S339_L001_20.clean.deeparg.mapping.ARG	0.2	RPOB2	764	812	A00652:60:HJGLWDSXY:4:2334:26259:31657/1	multidrug	BAD59497.1|FEATURES|rpoB2|multidrug|rpoB2	0.999997513056	87.8	49	87.8	9.4e-19	1
PN0204_0345_S339_L001_20.clean.deeparg.mapping.ARG	0.2	RPOB2	415	479	A00652:60:HJGLWDSXY:2:2313:11351:19993/1	multidrug	BAD59497.1|FEATURES|rpoB2|multidrug|rpoB2	0.999998738224	81.5	65	113.2	2.7e-26	1
PN0204_0345_S339_L001_20.clean.deeparg.mapping.ARG	0.2	RPOB2	710	759	A00652:60:HJGLWDSXY:4:2334:26259:31657/2	multidrug	BAD59497.1|FEATURES|rpoB2|multidrug|rpoB2	0.999997513056	82.0	50	87.8	9.4e-19	1
PN0204_0345_S339_L001_20.clean.deeparg.mapping.ARG	0.2	RPOB2	391	479	A00652:60:HJGLWDSXY:3:1419:25003:27539/1	multidrug	BAD59497.1|FEATURES|rpoB2|multidrug|rpoB2	0.999999370117	86.5	89	161.4	1.2e-40	1
PN0204_0345_S339_L001_20.clean.deeparg.mapping.ARG	0.2	RPHA	773	846	A00652:60:HJGLWDSXY:2:2564:23258:19946/1	rifamycin	AIA08936.1|FEATURES|rphA|rifamycin|rphA	0.99999992126	90.5	74	131.7	8.5e-32	1
PN0204_0345_S339_L001_20.clean.deeparg.mapping.ARG	0.2	ADP-RIBOSYLATING_TRANSFERASE_ARR	77	123	A00652:60:HJGLWDSXY:4:2438:15790:16720/1	rifamycin	AL939114.1.orf1.gene.p01|FEATURES|ADP-ribosylating_transferase_arr|rifamycin|ADP-ribosylating_transferase_arr	0.99756112381	87.2	47	91.7	6.6e-20	1
PN0204_0345_S339_L001_20.clean.deeparg.mapping.ARG	0.2	RPOB2	772	861	A00652:60:HJGLWDSXY:2:1547:31575:4633/1	multidrug	BAD59497.1|FEATURES|rpoB2|multidrug|rpoB2	0.999999395072	90.0	90	165.2	8.4e-42	1
PN0204_0345_S339_L001_20.clean.deeparg.mapping.ARG	0.2	OTRA	4	46	A00652:60:HJGLWDSXY:4:1419:14362:33098/1	tetracycline	CAA37477|FEATURES|otrA|tetracycline|otrA	0.999999509502	81.4	43	73.2	3.2e-14	1
PN0204_0345_S339_L001_20.clean.deeparg.mapping.ARG	0.2	RPOB2	985	1049	A00652:60:HJGLWDSXY:3:1571:8874:34147/1	multidrug	BAD59497.1|FEATURES|rpoB2|multidrug|rpoB2	0.999999002103	87.7	65	125.9	4.1e-30	1
PN0204_0345_S339_L001_20.clean.deeparg.mapping.ARG	0.2	RPOB2	382	431	A00652:60:HJGLWDSXY:3:1476:14380:20791/2	multidrug	BAD59497.1|FEATURES|rpoB2|multidrug|rpoB2	0.999997297151	80.0	50	85.5	4.7e-18	1
PN0204_0345_S339_L001_20.clean.deeparg.mapping.ARG	0.2	MEXK	984	1020	A00652:60:HJGLWDSXY:4:2245:10068:28479/1	multidrug	AAG07064.1|FEATURES|MexK|multidrug|MexK	0.999996046982	89.2	37	66.2	2.9e-12	1
PN0204_0345_S339_L001_20.clean.deeparg.mapping.ARG	0.2	TRIC	359	414	A00652:60:HJGLWDSXY:3:1566:17978:31281/1	triclosan	NP_248848.1|FEATURES|TriC|triclosan|TriC	0.999999246851	80.4	56	82.8	3.4e-17	1
PN0204_0345_S339_L001_20.clean.deeparg.mapping.ARG	0.2	RPOB2	1046	1112	A00652:60:HJGLWDSXY:2:2228:18150:34710/1	multidrug	BAD59497.1|FEATURES|rpoB2|multidrug|rpoB2	0.999998962601	85.1	67	123.6	2.1e-29	1
PN0204_0345_S339_L001_20.clean.deeparg.mapping.ARG	0.2	MULTIDRUG_ABC_TRANSPORTER	450	503	A00652:60:HJGLWDSXY:4:1531:24614:35477/1	multidrug	gi:516795764:ref:WP_018105258.1:|FEATURES|multidrug_ABC_transporter|multidrug|multidrug_ABC_transporter	0.999998976488	81.5	54	90.5	1.6e-19	1
PN0204_0345_S339_L001_20.clean.deeparg.mapping.ARG	0.2	RPOB2	405	474	A00652:60:HJGLWDSXY:4:2165:10366:7012/1	multidrug	BAD59497.1|FEATURES|rpoB2|multidrug|rpoB2	0.999998852419	80.0	70	117.9	1.2e-27	1
PN0204_0345_S339_L001_20.clean.deeparg.mapping.ARG	0.2	OQXB	359	426	A00652:60:HJGLWDSXY:1:2661:14832:25144/1	multidrug	YP_001693238|FEATURES|oqxB|multidrug|oqxB	1.0	82.4	68	110.2	2.8e-25	1
PN0204_0345_S339_L001_20.clean.deeparg.mapping.ARG	0.2	MTRA	180	227	A00652:60:HJGLWDSXY:4:1641:24704:7294/1	multidrug	CCP46065.1|FEATURES|mtrA|multidrug|mtrA	0.9999926464	89.6	48	93.6	1.8e-20	1
PN0204_0345_S339_L001_20.clean.deeparg.mapping.ARG	0.2	MTRA	152	226	A00652:60:HJGLWDSXY:3:1215:25373:23829/1	multidrug	CCP46065.1|FEATURES|mtrA|multidrug|mtrA	0.999997950331	88.0	75	137.9	1.5e-33	1
PN0204_0345_S339_L001_20.clean.deeparg.mapping.ARG	0.2	CEOB	177	225	A00652:60:HJGLWDSXY:4:2220:16369:3317/1	multidrug	CAR56416|FEATURES|ceoB|multidrug|ceoB	0.999999993767	87.8	49	83.2	2.3e-17	1
PN0204_0345_S339_L001_20.clean.deeparg.mapping.ARG	0.2	MDTC	914	1004	A00652:60:HJGLWDSXY:3:1309:14778:35634/1	multidrug	gi:554682018:ref:WP_023181958.1:|FEATURES|mdtC|multidrug|mdtC	0.999999983322	80.2	91	141.0	1.7e-34	1
PN0204_0345_S339_L001_20.clean.deeparg.mapping.ARG	0.2	RPOB2	703	775	A00652:60:HJGLWDSXY:3:2523:10276:4225/1	multidrug	BAD59497.1|FEATURES|rpoB2|multidrug|rpoB2	0.999999034503	83.6	73	127.9	1.2e-30	1
PN0204_0345_S339_L001_20.clean.deeparg.mapping.ARG	0.2	EFPA	184	255	A00652:60:HJGLWDSXY:3:1257:17752:29794/1	multidrug	NP_217362.1|FEATURES|efpA|multidrug|efpA	0.999998152879	84.7	72	120.9	1.5e-28	1
PN0204_0345_S339_L001_20.clean.deeparg.mapping.ARG	0.2	RPOB2	443	492	A00652:60:HJGLWDSXY:1:2274:4453:27993/1	multidrug	BAD59497.1|FEATURES|rpoB2|multidrug|rpoB2	0.999997833508	80.0	50	92.0	5.1e-20	1
PN0204_0345_S339_L001_20.clean.deeparg.mapping.ARG	0.2	RPOB2	756	804	A00652:60:HJGLWDSXY:4:2256:18123:4038/1	multidrug	BAD59497.1|FEATURES|rpoB2|multidrug|rpoB2	0.999996829628	81.6	49	81.3	8.8e-17	1
PN0204_0345_S339_L001_20.clean.deeparg.mapping.ARG	0.2	OQXB	917	985	A00652:60:HJGLWDSXY:2:1225:4833:27273/1	multidrug	YP_001693238|FEATURES|oqxB|multidrug|oqxB	0.99999897784	85.5	69	114.0	1.7e-26	1
PN0204_0345_S339_L001_20.clean.deeparg.mapping.ARG	0.2	RPOB2	754	817	A00652:60:HJGLWDSXY:1:2458:2763:13228/1	multidrug	BAD59497.1|FEATURES|rpoB2|multidrug|rpoB2	0.999998806852	87.5	64	115.9	4.2e-27	1
PN0204_0345_S339_L001_20.clean.deeparg.mapping.ARG	0.2	MULTIDRUG_ABC_TRANSPORTER	473	517	A00652:60:HJGLWDSXY:4:2610:31394:2566/2	multidrug	AF170880.4.gene1.p01|FEATURES|multidrug_ABC_transporter|multidrug|multidrug_ABC_transporter	0.999999984136	80.0	45	77.8	8.9e-16	1
PN0204_0345_S339_L001_20.clean.deeparg.mapping.ARG	0.2	ACRB	366	414	A00652:60:HJGLWDSXY:1:2171:30165:22670/2	multidrug	CP002695.1.gene992.p01|FEATURES|acrB|multidrug|acrB	0.999999992871	89.8	49	79.3	3.3e-16	1
PN0204_0345_S339_L001_20.clean.deeparg.mapping.ARG	0.2	MUXC	955	1017	A00652:60:HJGLWDSXY:1:2329:1289:14403/1	multidrug	NP_251216.1|FEATURES|MuxC|multidrug|MuxC	0.999998939863	82.5	63	99.8	3.8e-22	1
PN0204_0345_S339_L001_20.clean.deeparg.mapping.ARG	0.2	VANR	26	75	A00652:60:HJGLWDSXY:3:1106:22544:32894/1	glycopeptide	gi:747653988:emb:CEL19270.1:|FEATURES|vanR|glycopeptide|vanR	1.0	88.0	50	87.4	1.2e-18	1
PN0204_0345_S339_L001_20.clean.deeparg.mapping.ARG	0.2	MEXW	406	488	A00652:60:HJGLWDSXY:2:2533:29179:7936/1	multidrug	YP_001350280|FEATURES|mexW|multidrug|mexW	0.999999995197	83.1	83	137.9	1.4e-33	1
PN0204_0345_S339_L001_20.clean.deeparg.mapping.ARG	0.2	MEXF	949	997	A00652:60:HJGLWDSXY:3:2270:6072:26819/1	multidrug	gi:491017944:ref:WP_004879650.1:|FEATURES|mexF|multidrug|mexF	0.999975434661	81.6	49	78.6	5.7e-16	1
PN0204_0345_S339_L001_20.clean.deeparg.mapping.ARG	0.2	RPOB2	1000	1061	A00652:60:HJGLWDSXY:2:1214:7473:27305/1	multidrug	BAD59497.1|FEATURES|rpoB2|multidrug|rpoB2	0.999998816279	83.9	62	116.3	3.1e-27	1
PN0204_0345_S339_L001_20.clean.deeparg.mapping.ARG	0.2	RPOB2	1023	1085	A00652:60:HJGLWDSXY:1:2258:8305:30718/1	multidrug	BAD59497.1|FEATURES|rpoB2|multidrug|rpoB2	0.999998867647	85.7	63	118.6	6.3e-28	1
PN0204_0345_S339_L001_20.clean.deeparg.mapping.ARG	0.2	RPOB2	1032	1080	A00652:60:HJGLWDSXY:1:1212:5005:3583/2	multidrug	BAD59497.1|FEATURES|rpoB2|multidrug|rpoB2	0.999997833508	83.7	49	92.0	5.0e-20	1
PN0204_0345_S339_L001_20.clean.deeparg.mapping.ARG	0.2	MDTB	957	1004	A00652:60:HJGLWDSXY:2:1168:7383:4382/2	multidrug	gi:447120620:ref:WP_001197876.1:|FEATURES|mdtB|multidrug|mdtB	0.993795025384	81.2	48	78.2	7.4e-16	1
PN0204_0345_S339_L001_20.clean.deeparg.mapping.ARG	0.2	RPOB2	702	765	A00652:60:HJGLWDSXY:3:1128:11261:23312/1	multidrug	BAD59497.1|FEATURES|rpoB2|multidrug|rpoB2	0.999998892313	89.1	64	119.8	2.9e-28	1
PN0204_0345_S339_L001_20.clean.deeparg.mapping.ARG	0.2	RPOB2	1037	1107	A00652:60:HJGLWDSXY:2:1442:14055:27148/1	multidrug	BAD59497.1|FEATURES|rpoB2|multidrug|rpoB2	0.99999899705	83.1	71	125.6	5.8e-30	1
PN0204_0345_S339_L001_20.clean.deeparg.mapping.ARG	0.2	BACA	142	228	A00652:60:HJGLWDSXY:4:2503:21025:30389/1	bacitracin	ZP_04577926|FEATURES|bacA|bacitracin|bacA	0.999999848991	83.9	87	138.3	1.1e-33	1
PN0204_0345_S339_L001_20.clean.deeparg.mapping.ARG	0.2	RPOB2	688	736	A00652:60:HJGLWDSXY:2:1130:7238:13839/1	multidrug	BAD59497.1|FEATURES|rpoB2|multidrug|rpoB2	0.999997667597	83.7	49	89.7	2.5e-19	1
PN0204_0345_S339_L001_20.clean.deeparg.mapping.ARG	0.2	RPOB2	624	673	A00652:60:HJGLWDSXY:2:1130:7238:13839/2	multidrug	BAD59497.1|FEATURES|rpoB2|multidrug|rpoB2	0.999997336754	82.0	50	85.9	3.6e-18	1
PN0204_0345_S339_L001_20.clean.deeparg.mapping.ARG	0.2	MEXF	980	1040	A00652:60:HJGLWDSXY:4:2151:19886:36777/1	multidrug	CP000675.2.gene2298.p01|FEATURES|mexF|multidrug|mexF	0.999999075191	82.0	61	93.2	2.9e-20	1
PN0204_0345_S339_L001_20.clean.deeparg.mapping.ARG	0.2	LRA	206	275	A00652:60:HJGLWDSXY:4:2153:26856:21167/1	beta-lactam	gi:532760550:gb:AGU01671.1:|FEATURES|LRA-3|beta-lactam|LRA	1.0	98.6	70	151.0	1.3e-37	1
PN0204_0345_S339_L001_20.clean.deeparg.mapping.ARG	0.2	MUXB	336	385	A00652:60:HJGLWDSXY:3:2224:16152:24768/1	multidrug	NP_251217.1|FEATURES|MuxB|multidrug|MuxB	0.999996588588	84.0	50	73.6	1.8e-14	1
PN0204_0345_S339_L001_20.clean.deeparg.mapping.ARG	0.2	RPOB2	416	475	A00652:60:HJGLWDSXY:3:2136:4589:13855/1	multidrug	BAD59497.1|FEATURES|rpoB2|multidrug|rpoB2	0.999998555532	80.0	60	107.1	1.8e-24	1
PN0204_0345_S339_L001_20.clean.deeparg.mapping.ARG	0.2	RPOB2	981	1056	A00652:60:HJGLWDSXY:1:1204:2401:32424/1	multidrug	BAD59497.1|FEATURES|rpoB2|multidrug|rpoB2	0.999999091603	80.3	76	131.7	9.6e-32	1
PN0204_0345_S339_L001_20.clean.deeparg.mapping.ARG	0.2	RPOB2	1053	1102	A00652:60:HJGLWDSXY:3:1663:11704:20572/1	multidrug	BAD59497.1|FEATURES|rpoB2|multidrug|rpoB2	0.999997813099	82.0	50	91.7	6.5e-20	1
PN0204_0345_S339_L001_20.clean.deeparg.mapping.ARG	0.2	MTRA	46	121	A00652:60:HJGLWDSXY:3:2267:26657:7983/1	multidrug	CCP46065.1|FEATURES|mtrA|multidrug|mtrA	0.999997766259	84.2	76	133.3	3.1e-32	1
PN0204_0345_S339_L001_20.clean.deeparg.mapping.ARG	0.2	MDTC	914	1004	A00652:60:HJGLWDSXY:3:1529:29912:9956/1	multidrug	gi:554682018:ref:WP_023181958.1:|FEATURES|mdtC|multidrug|mdtC	0.999999983322	80.2	91	141.0	1.7e-34	1
PN0204_0345_S339_L001_20.clean.deeparg.mapping.ARG	0.2	RPOB2	563	606	A00652:60:HJGLWDSXY:4:2156:18855:36401/2	multidrug	BAD59497.1|FEATURES|rpoB2|multidrug|rpoB2	0.999996536972	81.8	44	79.3	3.3e-16	1
PN0204_0345_S339_L001_20.clean.deeparg.mapping.ARG	0.2	SMER	81	125	A00652:60:HJGLWDSXY:1:1636:15004:19805/2	multidrug	AAD51348.1|FEATURES|smeR|multidrug|smeR	0.999995681934	80.0	45	75.9	3.7e-15	1
PN0204_0345_S339_L001_20.clean.deeparg.mapping.ARG	0.2	MEXK	930	979	A00652:60:HJGLWDSXY:4:1465:23411:16548/1	multidrug	AAG07064.1|FEATURES|MexK|multidrug|MexK	0.999998327494	90.0	50	85.5	4.7e-18	1
PN0204_0345_S339_L001_20.clean.deeparg.mapping.ARG	0.2	ROSB	231	279	A00652:60:HJGLWDSXY:3:2270:32868:15421/2	fosmidomycin	YP_001401994|FEATURES|rosB|fosmidomycin|rosB	0.999999999982	81.6	49	79.0	4.4e-16	1
PN0204_0345_S339_L001_20.clean.deeparg.mapping.ARG	0.2	VANR	179	226	A00652:60:HJGLWDSXY:2:1545:28230:34319/1	glycopeptide	gi:974603856:ref:WP_059193686.1:|FEATURES|vanR|glycopeptide|vanR	1.0	89.6	48	95.5	6.7e-21	1
PN0204_0345_S339_L001_20.clean.deeparg.mapping.ARG	0.2	RPOB2	770	835	A00652:60:HJGLWDSXY:4:2308:22788:23860/1	multidrug	BAD59497.1|FEATURES|rpoB2|multidrug|rpoB2	0.999999091603	100.0	66	131.7	7.6e-32	1
PN0204_0345_S339_L001_20.clean.deeparg.mapping.ARG	0.2	MDTB	986	1025	A00652:60:HJGLWDSXY:2:2325:8666:6136/1	multidrug	gi:692993216:ref:WP_032180947.1:|FEATURES|mdtB|multidrug|mdtB	0.999999984912	80.0	40	67.0	1.7e-12	1
PN0204_0345_S339_L001_20.clean.deeparg.mapping.ARG	0.2	RPHB	838	883	A00652:60:HJGLWDSXY:3:1647:14977:36385/1	rifamycin	APB03222.1|FEATURES|rphB|rifamycin|rphB	0.999997791335	87.0	46	88.2	9.9e-19	1
PN0204_0345_S339_L001_20.clean.deeparg.mapping.ARG	0.2	RPOB2	686	781	A00652:60:HJGLWDSXY:1:2277:17842:35556/1	multidrug	BAD59497.1|FEATURES|rpoB2|multidrug|rpoB2	0.99999938537	80.2	96	163.7	2.6e-41	1
PN0204_0345_S339_L001_20.clean.deeparg.mapping.ARG	0.2	RPHA	93	168	A00652:60:HJGLWDSXY:2:1103:13729:36855/1	rifamycin	AIA08936.1|FEATURES|rphA|rifamycin|rphA	0.999977535726	82.9	76	124.8	1.1e-29	1
PN0204_0345_S339_L001_20.clean.deeparg.mapping.ARG	0.2	BACA	151	199	A00652:60:HJGLWDSXY:2:2370:18096:8876/2	bacitracin	ZP_04577926|FEATURES|bacA|bacitracin|bacA	1.0	89.8	49	89.4	3.2e-19	1
PN0204_0345_S339_L001_20.clean.deeparg.mapping.ARG	0.2	MEXF	981	1029	A00652:60:HJGLWDSXY:4:1324:27615:20134/1	multidrug	gi:769989475:ref:WP_045105425.1:|FEATURES|mexF|multidrug|mexF	1.0	85.7	49	80.1	2.0e-16	1
PN0204_0345_S339_L001_20.clean.deeparg.mapping.ARG	0.2	RPOB2	978	1059	A00652:60:HJGLWDSXY:1:1137:29387:5290/1	multidrug	BAD59497.1|FEATURES|rpoB2|multidrug|rpoB2	0.999999319562	86.6	82	154.5	1.3e-38	1
PN0204_0345_S339_L001_20.clean.deeparg.mapping.ARG	0.2	MDTB	893	941	A00652:60:HJGLWDSXY:4:1515:22336:29590/1	multidrug	gi:447120620:ref:WP_001197876.1:|FEATURES|mdtB|multidrug|mdtB	0.999997479814	81.6	49	70.9	1.2e-13	1
PN0204_0345_S339_L001_20.clean.deeparg.mapping.ARG	0.2	RPOB2	404	485	A00652:60:HJGLWDSXY:1:1511:32768:27179/1	multidrug	BAD59497.1|FEATURES|rpoB2|multidrug|rpoB2	0.999999325058	87.8	82	155.2	8.0e-39	1
PN0204_0345_S339_L001_20.clean.deeparg.mapping.ARG	0.2	RPOB2	787	861	A00652:60:HJGLWDSXY:3:1129:13440:6699/1	multidrug	BAD59497.1|FEATURES|rpoB2|multidrug|rpoB2	0.999999189567	92.1	76	139.8	3.2e-34	1
PN0204_0345_S339_L001_20.clean.deeparg.mapping.ARG	0.2	RPOB2	173	222	A00652:60:HJGLWDSXY:2:1450:8612:22670/1	multidrug	BAD59497.1|FEATURES|rpoB2|multidrug|rpoB2	0.999997886879	84.0	50	92.8	2.9e-20	1
PN0204_0345_S339_L001_20.clean.deeparg.mapping.ARG	0.2	TRIC	365	446	A00652:60:HJGLWDSXY:2:1432:28908:26600/1	triclosan	NP_248848.1|FEATURES|TriC|triclosan|TriC	0.999999955862	80.5	82	117.1	2.4e-27	1
PN0204_0345_S339_L001_20.clean.deeparg.mapping.ARG	0.2	RPHB	304	348	A00652:60:HJGLWDSXY:4:2142:1506:4288/1	rifamycin	APB03222.1|FEATURES|rphB|rifamycin|rphB	0.999530642825	80.0	45	81.6	6.7e-17	1
PN0204_0345_S339_L001_20.clean.deeparg.mapping.ARG	0.2	RPOB2	408	456	A00652:60:HJGLWDSXY:4:1174:31042:33646/2	multidrug	BAD59497.1|FEATURES|rpoB2|multidrug|rpoB2	0.999997698658	87.8	49	90.1	1.9e-19	1
PN0204_0345_S339_L001_20.clean.deeparg.mapping.ARG	0.2	RPOB2	1028	1077	A00652:60:HJGLWDSXY:2:2673:28637:11475/1	multidrug	BAD59497.1|FEATURES|rpoB2|multidrug|rpoB2	0.999998052053	84.0	50	95.5	4.5e-21	1
PN0204_0345_S339_L001_20.clean.deeparg.mapping.ARG	0.2	RPOB2	139	233	A00652:60:HJGLWDSXY:2:2463:4634:8641/1	multidrug	BAD59497.1|FEATURES|rpoB2|multidrug|rpoB2	0.999999439854	86.3	95	172.9	4.3e-44	1
PN0204_0345_S339_L001_20.clean.deeparg.mapping.ARG	0.2	RPOB2	1028	1077	A00652:60:HJGLWDSXY:1:2653:10447:18865/2	multidrug	BAD59497.1|FEATURES|rpoB2|multidrug|rpoB2	0.999997987149	84.0	50	94.4	1.0e-20	1
PN0204_0345_S339_L001_20.clean.deeparg.mapping.ARG	0.2	MEXW	439	488	A00652:60:HJGLWDSXY:4:2246:30337:4773/2	multidrug	YP_001350280|FEATURES|mexW|multidrug|mexW	0.999999999903	84.0	50	82.4	3.9e-17	1
PN0204_0345_S339_L001_20.clean.deeparg.mapping.ARG	0.2	RPOB2	373	457	A00652:60:HJGLWDSXY:3:2153:22860:30843/1	multidrug	BAD59497.1|FEATURES|rpoB2|multidrug|rpoB2	0.999999277553	87.1	85	149.4	4.5e-37	1
PN0204_0345_S339_L001_20.clean.deeparg.mapping.ARG	0.2	MDTN	52	89	A00652:60:HJGLWDSXY:3:1652:1199:15562/1	multidrug	gi:915673589:ref:WP_050869051.1:|FEATURES|mdtN|multidrug|mdtN	0.942539199127	81.6	38	63.2	2.5e-11	1
PN0204_0345_S339_L001_20.clean.deeparg.mapping.ARG	0.2	RPHB	501	553	A00652:60:HJGLWDSXY:1:1176:1696:7748/1	rifamycin	APB03222.1|FEATURES|rphB|rifamycin|rphB	0.999842851632	84.9	53	95.9	3.7e-21	1
PN0204_0345_S339_L001_20.clean.deeparg.mapping.ARG	0.2	RPHA	827	864	A00652:60:HJGLWDSXY:1:2333:18087:21699/1	rifamycin	AIA08936.1|FEATURES|rphA|rifamycin|rphA	0.998355163685	81.6	38	67.4	1.3e-12	1
PN0204_0345_S339_L001_20.clean.deeparg.mapping.ARG	0.2	RPHA	767	816	A00652:60:HJGLWDSXY:1:2333:18087:21699/2	rifamycin	AIA08936.1|FEATURES|rphA|rifamycin|rphA	0.999754213604	86.0	50	86.7	2.1e-18	1
PN0204_0345_S339_L001_20.clean.deeparg.mapping.ARG	0.2	RPOB2	790	877	A00652:60:HJGLWDSXY:4:1310:4173:15452/1	multidrug	BAD59497.1|FEATURES|rpoB2|multidrug|rpoB2	0.999999421222	93.2	88	169.5	4.3e-43	1
PN0204_0345_S339_L001_20.clean.deeparg.mapping.ARG	0.2	MEXF	358	407	A00652:60:HJGLWDSXY:3:2311:8124:15280/1	multidrug	gi:780147796:ref:WP_045491627.1:|FEATURES|mexF|multidrug|mexF	0.999999999983	82.0	50	74.7	8.2e-15	1
PN0204_0345_S339_L001_20.clean.deeparg.mapping.ARG	0.2	RPOB2	1033	1124	A00652:60:HJGLWDSXY:2:1140:25328:22279/1	multidrug	BAD59497.1|FEATURES|rpoB2|multidrug|rpoB2	0.999999441988	89.1	92	173.3	3.2e-44	1
PN0204_0345_S339_L001_20.clean.deeparg.mapping.ARG	0.2	RPHB	110	165	A00652:60:HJGLWDSXY:1:2661:18032:3161/1	rifamycin	APB03222.1|FEATURES|rphB|rifamycin|rphB	0.999883196149	83.9	56	100.5	1.6e-22	1
PN0204_0345_S339_L001_20.clean.deeparg.mapping.ARG	0.2	RPHB	806	875	A00652:60:HJGLWDSXY:1:2465:10239:13557/1	rifamycin	APB03222.1|FEATURES|rphB|rifamycin|rphB	0.999999875152	87.1	70	126.7	2.5e-30	1
PN0204_0345_S339_L001_20.clean.deeparg.mapping.ARG	0.2	VANR	136	184	A00652:60:HJGLWDSXY:3:1405:7247:6778/2	glycopeptide	gi:948051271:ref:WP_056710274.1:|FEATURES|vanR|glycopeptide|vanR	1.0	93.9	49	95.1	5.9e-21	1
PN0204_0345_S339_L001_20.clean.deeparg.mapping.ARG	0.2	RPOB2	428	476	A00652:60:HJGLWDSXY:1:1542:21332:24502/1	multidrug	BAD59497.1|FEATURES|rpoB2|multidrug|rpoB2	0.99999807488	89.8	49	95.9	3.4e-21	1
PN0204_0345_S339_L001_20.clean.deeparg.mapping.ARG	0.2	RPOB2	372	421	A00652:60:HJGLWDSXY:1:1542:21332:24502/2	multidrug	BAD59497.1|FEATURES|rpoB2|multidrug|rpoB2	0.999997813099	94.0	50	91.7	6.5e-20	1
PN0204_0345_S339_L001_20.clean.deeparg.mapping.ARG	0.2	VANR	190	223	A00652:60:HJGLWDSXY:3:1405:7247:6778/1	glycopeptide	gi:747653988:emb:CEL19270.1:|FEATURES|vanR|glycopeptide|vanR	0.999989714918	91.2	34	63.2	2.5e-11	1
PN0204_0345_S339_L001_20.clean.deeparg.mapping.ARG	0.2	RPOB2	426	481	A00652:60:HJGLWDSXY:2:1322:26106:28479/1	multidrug	BAD59497.1|FEATURES|rpoB2|multidrug|rpoB2	0.999998696643	91.1	56	111.7	6.9e-26	1
PN0204_0345_S339_L001_20.clean.deeparg.mapping.ARG	0.2	RPOB2	865	947	A00652:60:HJGLWDSXY:1:2645:13593:14137/1	multidrug	BAD59497.1|FEATURES|rpoB2|multidrug|rpoB2	0.999999357226	84.3	83	159.5	4.3e-40	1
PN0204_0345_S339_L001_20.clean.deeparg.mapping.ARG	0.2	MACB	529	575	A00652:60:HJGLWDSXY:1:2662:8648:37012/2	MLS	gi:1044231927:emb:SBX14918.1:|FEATURES|macB|MLS|macB	1.0	80.9	47	75.1	6.3e-15	1
PN0204_0345_S339_L001_20.clean.deeparg.mapping.ARG	0.2	RPOB2	761	828	A00652:60:HJGLWDSXY:1:2438:1895:18584/1	multidrug	BAD59497.1|FEATURES|rpoB2|multidrug|rpoB2	0.999999015328	92.6	68	126.7	2.5e-30	1
PN0204_0345_S339_L001_20.clean.deeparg.mapping.ARG	0.2	MEXF	470	519	A00652:60:HJGLWDSXY:3:2664:9372:25927/1	multidrug	gi:966439914:ref:WP_058480237.1:|FEATURES|mexF|multidrug|mexF	0.999999993158	80.0	50	81.6	6.7e-17	1
PN0204_0345_S339_L001_20.clean.deeparg.mapping.ARG	0.2	VANR	117	205	A00652:60:HJGLWDSXY:4:1674:32597:31485/1	glycopeptide	gi:943675889:ref:WP_055502070.1:|FEATURES|vanR|glycopeptide|vanR	1.0	95.5	89	170.2	2.6e-43	1
PN0204_0345_S339_L001_20.clean.deeparg.mapping.ARG	0.2	RPOB2	415	479	A00652:60:HJGLWDSXY:4:2271:32642:34882/1	multidrug	BAD59497.1|FEATURES|rpoB2|multidrug|rpoB2	0.999998738224	81.5	65	113.2	2.7e-26	1
PN0204_0345_S339_L001_20.clean.deeparg.mapping.ARG	0.2	RPOB2	427	505	A00652:60:HJGLWDSXY:1:1214:28203:27821/1	multidrug	BAD59497.1|FEATURES|rpoB2|multidrug|rpoB2	0.999999264846	83.5	79	147.9	1.2e-36	1
PN0204_0345_S339_L001_20.clean.deeparg.mapping.ARG	0.2	MEXF	371	432	A00652:60:HJGLWDSXY:3:2244:5556:34788/1	multidrug	gi:512735233:ref:WP_016493075.1:|FEATURES|mexF|multidrug|mexF	1.0	88.7	62	102.1	6.0e-23	1
PN0204_0345_S339_L001_20.clean.deeparg.mapping.ARG	0.2	MEXF	453	500	A00652:60:HJGLWDSXY:1:2166:8440:14763/1	multidrug	gi:553798320:ref:WP_023128834.1:|FEATURES|mexF|multidrug|mexF	0.999999999975	85.4	48	80.9	1.5e-16	1
PN0204_0345_S339_L001_20.clean.deeparg.mapping.ARG	0.2	RPOB2	862	911	A00652:60:HJGLWDSXY:1:1364:8232:31939/2	multidrug	BAD59497.1|FEATURES|rpoB2|multidrug|rpoB2	0.99999832255	92.0	50	100.9	1.1e-22	1
PN0204_0345_S339_L001_20.clean.deeparg.mapping.ARG	0.2	RPOB2	793	878	A00652:60:HJGLWDSXY:1:1272:21811:15937/1	multidrug	BAD59497.1|FEATURES|rpoB2|multidrug|rpoB2	0.999999339616	87.2	86	157.1	2.2e-39	1
PN0204_0345_S339_L001_20.clean.deeparg.mapping.ARG	0.2	MUXC	860	944	A00652:60:HJGLWDSXY:1:1204:4978:24205/1	multidrug	NP_251216.1|FEATURES|MuxC|multidrug|MuxC	0.99999931488	81.2	85	123.6	2.7e-29	1
PN0204_0345_S339_L001_20.clean.deeparg.mapping.ARG	0.2	RPOB2	438	513	A00652:60:HJGLWDSXY:3:1639:14724:30843/1	multidrug	BAD59497.1|FEATURES|rpoB2|multidrug|rpoB2	0.999999216271	82.9	76	142.5	4.9e-35	1
PN0204_0345_S339_L001_20.clean.deeparg.mapping.ARG	0.2	RPOB2	423	493	A00652:60:HJGLWDSXY:3:1218:18005:6527/1	multidrug	BAD59497.1|FEATURES|rpoB2|multidrug|rpoB2	0.999999081576	87.3	71	131.0	1.4e-31	1
PN0204_0345_S339_L001_20.clean.deeparg.mapping.ARG	0.2	RPOB2	391	440	A00652:60:HJGLWDSXY:1:2204:3974:9251/2	multidrug	BAD59497.1|FEATURES|rpoB2|multidrug|rpoB2	0.999997813099	88.0	50	91.7	6.5e-20	1
PN0204_0345_S339_L001_20.clean.deeparg.mapping.ARG	0.2	EFPA	315	379	A00652:60:HJGLWDSXY:3:1422:20591:33802/1	multidrug	NP_217362.1|FEATURES|efpA|multidrug|efpA	0.999997528479	84.6	65	107.1	2.0e-24	1
PN0204_0345_S339_L001_20.clean.deeparg.mapping.ARG	0.2	VANR	149	213	A00652:60:HJGLWDSXY:3:1470:5222:15389/1	glycopeptide	gi:943675889:ref:WP_055502070.1:|FEATURES|vanR|glycopeptide|vanR	1.0	93.8	65	120.2	2.2e-28	1
PN0204_0345_S339_L001_20.clean.deeparg.mapping.ARG	0.2	MEXF	936	995	A00652:60:HJGLWDSXY:3:2356:17318:7748/1	multidrug	gi:966476691:ref:WP_058507424.1:|FEATURES|mexF|multidrug|mexF	0.999997483123	80.0	60	87.8	1.1e-18	1
PN0204_0345_S339_L001_20.clean.deeparg.mapping.ARG	0.2	ACRB	393	471	A00652:60:HJGLWDSXY:3:1575:16062:1376/1	multidrug	YP_001908403|FEATURES|acrB|multidrug|acrB	0.99999992467	81.0	79	124.8	1.1e-29	1
PN0204_0345_S339_L001_20.clean.deeparg.mapping.ARG	0.2	ACRB	915	990	A00652:60:HJGLWDSXY:1:2620:1027:8688/1	multidrug	CP002695.1.gene992.p01|FEATURES|acrB|multidrug|acrB	0.999999462697	80.3	76	115.9	4.9e-27	1
PN0204_0345_S339_L001_20.clean.deeparg.mapping.ARG	0.2	RPOB2	1018	1066	A00652:60:HJGLWDSXY:1:1668:14606:16360/1	multidrug	BAD59497.1|FEATURES|rpoB2|multidrug|rpoB2	0.999998235359	87.8	49	99.0	4.1e-22	1
PN0204_0345_S339_L001_20.clean.deeparg.mapping.ARG	0.2	RPOB2	811	885	A00652:60:HJGLWDSXY:1:2666:12183:3583/1	multidrug	BAD59497.1|FEATURES|rpoB2|multidrug|rpoB2	0.999998990266	81.3	75	125.2	7.9e-30	1
PN0204_0345_S339_L001_20.clean.deeparg.mapping.ARG	0.2	RPOB2	368	445	A00652:60:HJGLWDSXY:4:2628:6524:24158/1	multidrug	BAD59497.1|FEATURES|rpoB2|multidrug|rpoB2	0.999999155508	89.7	78	136.7	2.7e-33	1
PN0204_0345_S339_L001_20.clean.deeparg.mapping.ARG	0.2	MTRA	140	219	A00652:60:HJGLWDSXY:2:2333:9462:17033/1	multidrug	CCP46065.1|FEATURES|mtrA|multidrug|mtrA	0.999997950331	81.2	80	137.9	1.3e-33	1
PN0204_0345_S339_L001_20.clean.deeparg.mapping.ARG	0.2	RPOB2	354	397	A00652:60:HJGLWDSXY:3:1359:23348:29747/1	multidrug	BAD59497.1|FEATURES|rpoB2|multidrug|rpoB2	0.999996423287	84.1	44	78.6	6.6e-16	1
PN0204_0345_S339_L001_20.clean.deeparg.mapping.ARG	0.2	MEXK	968	1023	A00652:60:HJGLWDSXY:4:1235:17535:20995/1	multidrug	AAG07064.1|FEATURES|MexK|multidrug|MexK	0.999998398299	80.4	56	86.7	3.1e-18	1
PN0204_0345_S339_L001_20.clean.deeparg.mapping.ARG	0.2	MDSB	361	410	A00652:60:HJGLWDSXY:1:2146:10221:36730/2	multidrug	NP_459346.1|FEATURES|mdsB|multidrug|mdsB	0.999999999999	84.0	50	79.7	2.6e-16	1
PN0204_0345_S339_L001_20.clean.deeparg.mapping.ARG	0.2	RPOB2	781	830	A00652:60:HJGLWDSXY:3:2473:28989:18724/1	multidrug	BAD59497.1|FEATURES|rpoB2|multidrug|rpoB2	0.999997375634	86.0	50	86.3	2.7e-18	1
PN0204_0345_S339_L001_20.clean.deeparg.mapping.ARG	0.2	RPOB2	1045	1102	A00652:60:HJGLWDSXY:3:2454:2510:31015/1	multidrug	BAD59497.1|FEATURES|rpoB2|multidrug|rpoB2	0.999998555532	86.2	58	107.1	1.7e-24	1
PN0204_0345_S339_L001_20.clean.deeparg.mapping.ARG	0.2	VANR	186	231	A00652:60:HJGLWDSXY:2:2148:22417:32330/1	glycopeptide	gi:976142370:ref:WP_059301720.1:|FEATURES|vanR|glycopeptide|vanR	0.999999999999	84.8	46	76.3	4.9e-15	1
PN0204_0345_S339_L001_20.clean.deeparg.mapping.ARG	0.2	RPOB2	1035	1096	A00652:60:HJGLWDSXY:1:2643:28800:27289/1	multidrug	BAD59497.1|FEATURES|rpoB2|multidrug|rpoB2	0.999998759391	82.3	62	114.0	1.5e-26	1
PN0204_0345_S339_L001_20.clean.deeparg.mapping.ARG	0.2	RPOB2	879	916	A00652:60:HJGLWDSXY:4:2263:21739:26584/1	multidrug	BAD59497.1|FEATURES|rpoB2|multidrug|rpoB2	0.999994346348	86.8	38	69.7	3.0e-13	1
PN0204_0345_S339_L001_20.clean.deeparg.mapping.ARG	0.2	MDTB	19	91	A00652:60:HJGLWDSXY:1:1476:20320:8218/1	multidrug	gi:583239411:ref:WP_024157252.1:|FEATURES|mdtB|multidrug|mdtB	0.995391032299	82.2	73	118.6	7.3e-28	1
PN0204_0345_S339_L001_20.clean.deeparg.mapping.ARG	0.2	ROSB	64	112	A00652:60:HJGLWDSXY:1:1455:30816:3286/2	fosmidomycin	AAS61092|FEATURES|rosB|fosmidomycin|rosB	1.0	83.7	49	79.0	4.4e-16	1
PN0204_0345_S339_L001_20.clean.deeparg.mapping.ARG	0.2	RPOB2	440	506	A00652:60:HJGLWDSXY:1:1403:8314:21371/1	multidrug	BAD59497.1|FEATURES|rpoB2|multidrug|rpoB2	0.999998921184	80.6	67	121.3	1.0e-28	1
PN0204_0345_S339_L001_20.clean.deeparg.mapping.ARG	0.2	VANR	156	205	A00652:60:HJGLWDSXY:2:2536:15609:12931/1	glycopeptide	gi:953999146:ref:WP_058083598.1:|FEATURES|vanR|glycopeptide|vanR	1.0	98.0	50	98.2	6.9e-22	1
PN0204_0345_S339_L001_20.clean.deeparg.mapping.ARG	0.2	RPOB2	870	931	A00652:60:HJGLWDSXY:3:1515:13503:21496/1	multidrug	BAD59497.1|FEATURES|rpoB2|multidrug|rpoB2	0.999998780026	80.6	62	114.8	1.3e-26	1
PN0204_0345_S339_L001_20.clean.deeparg.mapping.ARG	0.2	MDTB	369	436	A00652:60:HJGLWDSXY:1:1609:32027:28682/1	multidrug	CP001918.1.gene3440.p01|FEATURES|mdtB|multidrug|mdtB	0.999990905185	82.4	68	106.3	3.5e-24	1
PN0204_0345_S339_L001_20.clean.deeparg.mapping.ARG	0.2	ADP-RIBOSYLATING_TRANSFERASE_ARR	5	39	A00652:60:HJGLWDSXY:3:2534:4264:9157/2	rifamycin	AL939114.1.orf1.gene.p01|FEATURES|ADP-ribosylating_transferase_arr|rifamycin|ADP-ribosylating_transferase_arr	0.969596716936	82.9	35	67.8	1.0e-12	1
PN0204_0345_S339_L001_20.clean.deeparg.mapping.ARG	0.2	RPOB2	436	477	A00652:60:HJGLWDSXY:1:1271:16993:24784/1	multidrug	BAD59497.1|FEATURES|rpoB2|multidrug|rpoB2	0.999995672577	81.0	42	74.7	8.2e-15	1
PN0204_0345_S339_L001_20.clean.deeparg.mapping.ARG	0.2	RPOB2	1045	1123	A00652:60:HJGLWDSXY:2:2421:28040:1329/1	multidrug	BAD59497.1|FEATURES|rpoB2|multidrug|rpoB2	0.999999108016	81.0	79	132.9	4.1e-32	1
PN0204_0345_S339_L001_20.clean.deeparg.mapping.ARG	0.2	TRIC	341	410	A00652:60:HJGLWDSXY:1:2333:17047:23970/1	triclosan	NP_248848.1|FEATURES|TriC|triclosan|TriC	0.999999714828	82.9	70	93.6	2.4e-20	1
PN0204_0345_S339_L001_20.clean.deeparg.mapping.ARG	0.2	RPOB2	1016	1076	A00652:60:HJGLWDSXY:2:1247:4047:23249/1	multidrug	BAD59497.1|FEATURES|rpoB2|multidrug|rpoB2	0.999998769778	83.6	61	114.4	1.2e-26	1
PN0204_0345_S339_L001_20.clean.deeparg.mapping.ARG	0.2	ADP-RIBOSYLATING_TRANSFERASE_ARR	39	87	A00652:60:HJGLWDSXY:1:1321:28094:12508/1	rifamycin	AL939114.1.orf1.gene.p01|FEATURES|ADP-ribosylating_transferase_arr|rifamycin|ADP-ribosylating_transferase_arr	0.998025176238	89.8	49	94.4	1.0e-20	1
PN0204_0345_S339_L001_20.clean.deeparg.mapping.ARG	0.2	RBPA	1	49	A00652:60:HJGLWDSXY:3:1420:2130:27070/1	rifamycin	ADV91011.1|FEATURES|RbpA|rifamycin|RbpA	0.998981352966	100.0	49	102.1	8.0e-23	1
PN0204_0345_S339_L001_20.clean.deeparg.mapping.ARG	0.2	RPOB2	849	926	A00652:60:HJGLWDSXY:1:2351:11098:33207/1	multidrug	BAD59497.1|FEATURES|rpoB2|multidrug|rpoB2	0.999999189567	80.8	78	139.8	3.3e-34	1
PN0204_0345_S339_L001_20.clean.deeparg.mapping.ARG	0.2	RPOB2	1056	1105	A00652:60:HJGLWDSXY:2:1423:28754:33974/2	multidrug	BAD59497.1|FEATURES|rpoB2|multidrug|rpoB2	0.999998028782	86.0	50	95.1	5.9e-21	1
PN0204_0345_S339_L001_20.clean.deeparg.mapping.ARG	0.2	RPOB2	1017	1076	A00652:60:HJGLWDSXY:2:2161:20980:8202/1	multidrug	BAD59497.1|FEATURES|rpoB2|multidrug|rpoB2	0.999998628589	81.7	60	109.4	3.6e-25	1
PN0204_0345_S339_L001_20.clean.deeparg.mapping.ARG	0.2	RPOB2	1015	1093	A00652:60:HJGLWDSXY:1:2650:24099:30420/1	multidrug	BAD59497.1|FEATURES|rpoB2|multidrug|rpoB2	0.99999924481	83.5	79	145.6	6.0e-36	1
PN0204_0345_S339_L001_20.clean.deeparg.mapping.ARG	0.2	RPOB2	567	615	A00652:60:HJGLWDSXY:1:2318:18114:7153/1	multidrug	BAD59497.1|FEATURES|rpoB2|multidrug|rpoB2	0.999997785571	85.7	49	91.3	8.5e-20	1
PN0204_0345_S339_L001_20.clean.deeparg.mapping.ARG	0.2	RPOB2	170	219	A00652:60:HJGLWDSXY:4:2664:17400:15374/2	multidrug	BAD59497.1|FEATURES|rpoB2|multidrug|rpoB2	0.99999775758	80.0	50	90.9	1.1e-19	1
PN0204_0345_S339_L001_20.clean.deeparg.mapping.ARG	0.2	RPOB2	1010	1075	A00652:60:HJGLWDSXY:4:1360:3794:13667/1	multidrug	BAD59497.1|FEATURES|rpoB2|multidrug|rpoB2	0.999999021821	87.9	66	127.1	1.9e-30	1
PN0204_0345_S339_L001_20.clean.deeparg.mapping.ARG	0.2	VANRI	190	232	A00652:60:HJGLWDSXY:2:1207:10158:18239/1	glycopeptide	WP_011461303.1|FEATURES|vanRI|glycopeptide|vanRI	0.999992080196	93.0	43	89.4	4.1e-19	1
PN0204_0345_S339_L001_20.clean.deeparg.mapping.ARG	0.2	RPOB2	850	897	A00652:60:HJGLWDSXY:2:2251:6253:4053/2	multidrug	BAD59497.1|FEATURES|rpoB2|multidrug|rpoB2	0.999997375634	81.2	48	86.3	2.7e-18	1
PN0204_0345_S339_L001_20.clean.deeparg.mapping.ARG	0.2	MULTIDRUG_ABC_TRANSPORTER	508	589	A00652:60:HJGLWDSXY:2:2540:14326:25269/1	multidrug	gi:917166849:ref:WP_051773561.1:|FEATURES|multidrug_ABC_transporter|multidrug|multidrug_ABC_transporter	1.0	82.9	82	133.7	2.5e-32	1
PN0204_0345_S339_L001_20.clean.deeparg.mapping.ARG	0.2	MDTB	936	982	A00652:60:HJGLWDSXY:2:2478:25572:18850/1	multidrug	CP004022.1.gene1673.p01|FEATURES|mdtB|multidrug|mdtB	0.999996266755	80.9	47	75.9	4.5e-15	1
PN0204_0345_S339_L001_20.clean.deeparg.mapping.ARG	0.2	MDTC	354	396	A00652:60:HJGLWDSXY:2:2239:28266:27430/1	multidrug	gi:516438580:ref:WP_017827492.1:|FEATURES|mdtC|multidrug|mdtC	0.999999310672	81.4	43	64.7	1.1e-11	1
PN0204_0345_S339_L001_20.clean.deeparg.mapping.ARG	0.2	RPOB2	795	860	A00652:60:HJGLWDSXY:3:2376:4589:22529/1	multidrug	BAD59497.1|FEATURES|rpoB2|multidrug|rpoB2	0.999998943064	86.4	66	122.5	4.6e-29	1
PN0204_0345_S339_L001_20.clean.deeparg.mapping.ARG	0.2	MUXC	880	966	A00652:60:HJGLWDSXY:2:1433:24089:29559/1	multidrug	NP_251216.1|FEATURES|MuxC|multidrug|MuxC	0.999999426571	81.6	87	134.8	1.2e-32	1
PN0204_0345_S339_L001_20.clean.deeparg.mapping.ARG	0.2	RPOB2	824	894	A00652:60:HJGLWDSXY:1:2155:5412:4038/1	multidrug	BAD59497.1|FEATURES|rpoB2|multidrug|rpoB2	0.999999028187	81.7	71	127.5	1.5e-30	1
PN0204_0345_S339_L001_20.clean.deeparg.mapping.ARG	0.2	AAC(2')-I	28	73	A00652:60:HJGLWDSXY:2:2666:31946:32863/1	aminoglycoside	YP_001068559|FEATURES|aac(2')-I|aminoglycoside|aac(2')-I	0.999981102204	80.4	46	81.3	1.3e-16	1
PN0204_0345_S339_L001_20.clean.deeparg.mapping.ARG	0.2	RPOB2	1059	1107	A00652:60:HJGLWDSXY:2:1423:7401:4507/2	multidrug	BAD59497.1|FEATURES|rpoB2|multidrug|rpoB2	0.999997336754	81.6	49	85.9	3.6e-18	1
PN0204_0345_S339_L001_20.clean.deeparg.mapping.ARG	0.2	RPOB2	857	931	A00652:60:HJGLWDSXY:4:2536:2365:7592/1	multidrug	BAD59497.1|FEATURES|rpoB2|multidrug|rpoB2	0.999999169231	81.3	75	137.9	1.2e-33	1
PN0204_0345_S339_L001_20.clean.deeparg.mapping.ARG	0.2	RPOB2	846	902	A00652:60:HJGLWDSXY:4:1547:31593:25488/1	multidrug	BAD59497.1|FEATURES|rpoB2|multidrug|rpoB2	0.999998719094	89.5	57	112.5	4.1e-26	1
PN0204_0345_S339_L001_20.clean.deeparg.mapping.ARG	0.2	RPOB2	379	428	A00652:60:HJGLWDSXY:1:2620:24144:5165/1	multidrug	BAD59497.1|FEATURES|rpoB2|multidrug|rpoB2	0.99999796288	94.0	50	94.0	1.3e-20	1
PN0204_0345_S339_L001_20.clean.deeparg.mapping.ARG	0.2	RPOB2	84	175	A00652:60:HJGLWDSXY:2:1206:16016:24283/1	multidrug	BAD59497.1|FEATURES|rpoB2|multidrug|rpoB2	0.999999405042	83.7	92	166.8	3.0e-42	1
PN0204_0345_S339_L001_20.clean.deeparg.mapping.ARG	0.2	ACRB	442	488	A00652:60:HJGLWDSXY:1:2471:30120:1204/2	multidrug	gi:446414955:ref:WP_000492810.1:|FEATURES|acrB|multidrug|acrB	0.999999998512	87.2	47	71.6	6.9e-14	1
PN0204_0345_S339_L001_20.clean.deeparg.mapping.ARG	0.2	MTRA	159	226	A00652:60:HJGLWDSXY:1:1462:28203:28197/1	multidrug	CCP46065.1|FEATURES|mtrA|multidrug|mtrA	0.999997166617	88.2	68	122.5	5.2e-29	1
PN0204_0345_S339_L001_20.clean.deeparg.mapping.ARG	0.2	MUXB	350	409	A00652:60:HJGLWDSXY:1:2162:17038:24486/1	multidrug	NP_251217.1|FEATURES|MuxB|multidrug|MuxB	0.930786192083	85.0	60	96.3	3.2e-21	1
PN0204_0345_S339_L001_20.clean.deeparg.mapping.ARG	0.2	RPOB2	791	866	A00652:60:HJGLWDSXY:1:1641:13973:18208/1	multidrug	BAD59497.1|FEATURES|rpoB2|multidrug|rpoB2	0.999999205752	89.5	76	141.4	1.1e-34	1
PN0204_0345_S339_L001_20.clean.deeparg.mapping.ARG	0.2	RPOB2	758	807	A00652:60:HJGLWDSXY:4:2140:7328:2347/1	multidrug	BAD59497.1|FEATURES|rpoB2|multidrug|rpoB2	0.999997336754	80.0	50	85.9	3.6e-18	1
PN0204_0345_S339_L001_20.clean.deeparg.mapping.ARG	0.2	RPOB2	1043	1092	A00652:60:HJGLWDSXY:3:1564:2103:18443/2	multidrug	BAD59497.1|FEATURES|rpoB2|multidrug|rpoB2	0.999997513056	82.0	50	87.8	9.4e-19	1
PN0204_0345_S339_L001_20.clean.deeparg.mapping.ARG	0.2	RPOB2	1037	1085	A00652:60:HJGLWDSXY:1:2249:2862:15624/1	multidrug	BAD59497.1|FEATURES|rpoB2|multidrug|rpoB2	0.999998052053	89.8	49	95.5	4.5e-21	1
PN0204_0345_S339_L001_20.clean.deeparg.mapping.ARG	0.2	OTRA	70	129	A00652:60:HJGLWDSXY:1:1269:31575:14998/1	tetracycline	CAA37477|FEATURES|otrA|tetracycline|otrA	0.999999960164	81.7	60	95.9	4.3e-21	1
PN0204_0345_S339_L001_20.clean.deeparg.mapping.ARG	0.2	RPOB2	689	782	A00652:60:HJGLWDSXY:2:2431:9155:7670/1	multidrug	BAD59497.1|FEATURES|rpoB2|multidrug|rpoB2	0.999999444129	85.1	94	173.7	2.5e-44	1
PN0204_0345_S339_L001_20.clean.deeparg.mapping.ARG	0.2	RPHA	817	865	A00652:60:HJGLWDSXY:3:1160:9543:34334/1	rifamycin	AIA08936.1|FEATURES|rphA|rifamycin|rphA	0.999708930384	81.6	49	84.7	7.9e-18	1
PN0204_0345_S339_L001_20.clean.deeparg.mapping.ARG	0.2	RPOB2	764	851	A00652:60:HJGLWDSXY:4:2471:2130:13416/1	multidrug	BAD59497.1|FEATURES|rpoB2|multidrug|rpoB2	0.999999268267	84.4	90	148.3	1.1e-36	1
PN0204_0345_S339_L001_20.clean.deeparg.mapping.ARG	0.2	OMPR	81	130	A00652:60:HJGLWDSXY:2:1149:20274:17722/1	multidrug	NC_008702.1.4607594.p01|FEATURES|ompR|multidrug|ompR	0.999994916361	80.0	50	84.3	1.5e-17	1
PN0204_0345_S339_L001_20.clean.deeparg.mapping.ARG	0.2	RPOB2	736	812	A00652:60:HJGLWDSXY:4:2126:25220:35117/1	multidrug	BAD59497.1|FEATURES|rpoB2|multidrug|rpoB2	0.9999989502	80.5	77	122.9	4.1e-29	1
PN0204_0345_S339_L001_20.clean.deeparg.mapping.ARG	0.2	MULTIDRUG_ABC_TRANSPORTER	552	592	A00652:60:HJGLWDSXY:4:2239:19416:8813/2	multidrug	gi:648667297:ref:WP_026359044.1:|FEATURES|multidrug_ABC_transporter|multidrug|multidrug_ABC_transporter	0.999951123725	80.5	41	66.2	2.9e-12	1
PN0204_0345_S339_L001_20.clean.deeparg.mapping.ARG	0.2	RPOB2	1023	1092	A00652:60:HJGLWDSXY:2:2277:10502:34334/1	multidrug	BAD59497.1|FEATURES|rpoB2|multidrug|rpoB2	0.999999122448	88.6	70	134.0	1.6e-32	1
PN0204_0345_S339_L001_20.clean.deeparg.mapping.ARG	0.2	RPOB2	388	437	A00652:60:HJGLWDSXY:4:1110:14516:17331/2	multidrug	BAD59497.1|FEATURES|rpoB2|multidrug|rpoB2	0.999997785571	88.0	50	91.3	8.5e-20	1
PN0204_0345_S339_L001_20.clean.deeparg.mapping.ARG	0.2	RPOB2	751	820	A00652:60:HJGLWDSXY:1:1617:12038:1266/1	multidrug	BAD59497.1|FEATURES|rpoB2|multidrug|rpoB2	0.999998542203	80.0	70	106.7	2.8e-24	1
PN0204_0345_S339_L001_20.clean.deeparg.mapping.ARG	0.2	RPOB2	412	481	A00652:60:HJGLWDSXY:1:2671:27254:21449/1	multidrug	BAD59497.1|FEATURES|rpoB2|multidrug|rpoB2	0.999999118559	90.0	70	133.7	2.1e-32	1
PN0204_0345_S339_L001_20.clean.deeparg.mapping.ARG	0.2	OMPR	87	125	A00652:60:HJGLWDSXY:1:1355:5005:30044/1	multidrug	NC_008702.1.4607594.p01|FEATURES|ompR|multidrug|ompR	0.999994717733	82.1	39	70.1	2.9e-13	1
PN0204_0345_S339_L001_20.clean.deeparg.mapping.ARG	0.2	RPOB2	381	429	A00652:60:HJGLWDSXY:4:2347:32850:14011/2	multidrug	BAD59497.1|FEATURES|rpoB2|multidrug|rpoB2	0.999997860444	95.9	49	92.4	3.8e-20	1
PN0204_0345_S339_L001_20.clean.deeparg.mapping.ARG	0.2	MUXB	929	975	A00652:60:HJGLWDSXY:1:2365:4833:1031/1	multidrug	NP_251217.1|FEATURES|MuxB|multidrug|MuxB	0.999997065885	83.0	47	77.4	1.3e-15	1
PN0204_0345_S339_L001_20.clean.deeparg.mapping.ARG	0.2	RPOB2	680	754	A00652:60:HJGLWDSXY:2:2232:20971:36620/1	multidrug	BAD59497.1|FEATURES|rpoB2|multidrug|rpoB2	0.999999034503	81.3	75	127.9	1.2e-30	1
PN0204_0345_S339_L001_20.clean.deeparg.mapping.ARG	0.2	MUXC	983	1019	A00652:60:HJGLWDSXY:1:2365:4833:1031/2	multidrug	NP_251216.1|FEATURES|MuxC|multidrug|MuxC	0.99999641302	86.5	37	65.1	6.5e-12	1
PN0204_0345_S339_L001_20.clean.deeparg.mapping.ARG	0.2	RPOB2	842	919	A00652:60:HJGLWDSXY:3:1113:17173:11130/1	multidrug	BAD59497.1|FEATURES|rpoB2|multidrug|rpoB2	0.999999122448	80.8	78	134.0	1.8e-32	1
PN0204_0345_S339_L001_20.clean.deeparg.mapping.ARG	0.2	RPOB2	856	931	A00652:60:HJGLWDSXY:3:2110:9706:18020/1	multidrug	BAD59497.1|FEATURES|rpoB2|multidrug|rpoB2	0.999999040794	80.3	76	128.3	9.6e-31	1
PN0204_0345_S339_L001_20.clean.deeparg.mapping.ARG	0.2	RPOB2	575	657	A00652:60:HJGLWDSXY:4:1643:20003:6324/1	multidrug	BAD59497.1|FEATURES|rpoB2|multidrug|rpoB2	0.999999251842	90.4	83	146.4	3.7e-36	1
PN0204_0345_S339_L001_20.clean.deeparg.mapping.ARG	0.2	OQXB	388	433	A00652:60:HJGLWDSXY:3:1662:15266:1971/2	multidrug	YP_001693238|FEATURES|oqxB|multidrug|oqxB	0.999995813208	80.4	46	71.6	6.9e-14	1
PN0204_0345_S339_L001_20.clean.deeparg.mapping.ARG	0.2	ADP-RIBOSYLATING_TRANSFERASE_ARR	3	38	A00652:60:HJGLWDSXY:2:2558:6677:32784/1	rifamycin	AL939114.1.orf1.gene.p01|FEATURES|ADP-ribosylating_transferase_arr|rifamycin|ADP-ribosylating_transferase_arr	0.974928885892	83.3	36	69.3	4.8e-13	1
PN0204_0345_S339_L001_20.clean.deeparg.mapping.ARG	0.2	RPOB2	847	892	A00652:60:HJGLWDSXY:2:2413:9778:10191/2	multidrug	BAD59497.1|FEATURES|rpoB2|multidrug|rpoB2	0.999997612011	87.0	46	89.0	4.2e-19	1
PN0204_0345_S339_L001_20.clean.deeparg.mapping.ARG	0.2	RPOB2	768	817	A00652:60:HJGLWDSXY:2:2413:9778:10191/1	multidrug	BAD59497.1|FEATURES|rpoB2|multidrug|rpoB2	0.999997860444	90.0	50	92.4	3.8e-20	1
PN0204_0345_S339_L001_20.clean.deeparg.mapping.ARG	0.2	RPOB2	989	1052	A00652:60:HJGLWDSXY:4:2202:19633:9940/1	multidrug	BAD59497.1|FEATURES|rpoB2|multidrug|rpoB2	0.999998825484	81.2	64	116.7	3.6e-27	1
PN0204_0345_S339_L001_20.clean.deeparg.mapping.ARG	0.2	MULTIDRUG_ABC_TRANSPORTER	482	534	A00652:60:HJGLWDSXY:3:2477:29866:7310/1	multidrug	gi:943938624:ref:WP_055567802.1:|FEATURES|multidrug_ABC_transporter|multidrug|multidrug_ABC_transporter	0.999999999999	86.8	53	94.0	1.5e-20	1
PN0204_0345_S339_L001_20.clean.deeparg.mapping.ARG	0.2	MULTIDRUG_ABC_TRANSPORTER	114	154	A00652:60:HJGLWDSXY:2:2251:30427:30107/1	multidrug	gi:772774655:ref:WP_045322518.1:|FEATURES|multidrug_ABC_transporter|multidrug|multidrug_ABC_transporter	0.999999999995	80.5	41	66.2	3.7e-12	1
PN0204_0345_S339_L001_20.clean.deeparg.mapping.ARG	0.2	VANR	65	137	A00652:60:HJGLWDSXY:3:1467:6795:22686/1	glycopeptide	gi:943675889:ref:WP_055502070.1:|FEATURES|vanR|glycopeptide|vanR	1.0	94.5	73	141.7	8.2e-35	1
PN0204_0345_S339_L001_20.clean.deeparg.mapping.ARG	0.2	MUXB	400	449	A00652:60:HJGLWDSXY:3:2537:30156:8249/1	multidrug	NP_251217.1|FEATURES|MuxB|multidrug|MuxB	0.999997614811	84.0	50	83.2	2.3e-17	1
PN0204_0345_S339_L001_20.clean.deeparg.mapping.ARG	0.2	MUXB	335	415	A00652:60:HJGLWDSXY:1:2676:20889:13307/1	multidrug	NP_251217.1|FEATURES|MuxB|multidrug|MuxB	0.999999984961	84.0	81	120.9	1.7e-28	1
PN0204_0345_S339_L001_20.clean.deeparg.mapping.ARG	0.2	RPOB2	745	826	A00652:60:HJGLWDSXY:3:2317:18973:19727/1	multidrug	BAD59497.1|FEATURES|rpoB2|multidrug|rpoB2	0.999998976534	80.5	82	124.4	1.5e-29	1
PN0204_0345_S339_L001_20.clean.deeparg.mapping.ARG	0.2	ERM(37)	6	51	A00652:60:HJGLWDSXY:1:1121:18575:32816/1	MLS	CCP44758.1|FEATURES|Erm(37)|MLS|Erm(37)	0.999999960198	80.4	46	80.5	1.5e-16	1
PN0204_0345_S339_L001_20.clean.deeparg.mapping.ARG	0.2	RPOB2	1048	1124	A00652:60:HJGLWDSXY:1:1246:14190:14544/1	multidrug	BAD59497.1|FEATURES|rpoB2|multidrug|rpoB2	0.999999201781	85.7	77	141.0	1.5e-34	1
PN0204_0345_S339_L001_20.clean.deeparg.mapping.ARG	0.2	RPHB	122	179	A00652:60:HJGLWDSXY:3:2227:12454:7560/1	rifamycin	APB03222.1|FEATURES|rphB|rifamycin|rphB	0.999959443873	93.1	58	119.0	4.5e-28	1
PN0204_0345_S339_L001_20.clean.deeparg.mapping.ARG	0.2	TRIC	978	1010	A00652:60:HJGLWDSXY:4:2143:25536:18693/2	triclosan	NP_248848.1|FEATURES|TriC|triclosan|TriC	0.999990210545	81.8	33	62.0	5.5e-11	1
PN0204_0345_S339_L001_20.clean.deeparg.mapping.ARG	0.2	OMPR	81	122	A00652:60:HJGLWDSXY:3:1207:13829:17895/2	multidrug	gi:909830386:gb:AKU13184.1:|FEATURES|ompR|multidrug|ompR	0.999992670146	81.0	42	76.3	2.8e-15	1
PN0204_0345_S339_L001_20.clean.deeparg.mapping.ARG	0.2	MEXF	975	1008	A00652:60:HJGLWDSXY:2:1546:3622:27837/1	multidrug	gi:751651551:ref:WP_041118420.1:|FEATURES|mexF|multidrug|mexF	0.999999999754	85.3	34	62.0	5.5e-11	1
PN0204_0345_S339_L001_20.clean.deeparg.mapping.ARG	0.2	RPHB	813	862	A00652:60:HJGLWDSXY:2:1137:17354:4930/1	rifamycin	APB03222.1|FEATURES|rphB|rifamycin|rphB	0.999998410764	92.0	50	95.1	5.9e-21	1
PN0204_0345_S339_L001_20.clean.deeparg.mapping.ARG	0.2	RPOB2	744	813	A00652:60:HJGLWDSXY:2:2567:4978:34507/1	multidrug	BAD59497.1|FEATURES|rpoB2|multidrug|rpoB2	0.999998816279	80.0	70	116.3	3.4e-27	1
PN0204_0345_S339_L001_20.clean.deeparg.mapping.ARG	0.2	AXYY	377	458	A00652:60:HJGLWDSXY:4:2146:15393:19820/1	multidrug	EGP45231.1|FEATURES|AxyY|multidrug|AxyY	0.999999270324	80.5	82	122.1	7.5e-29	1
PN0204_0345_S339_L001_20.clean.deeparg.mapping.ARG	0.2	RPOB2	966	1035	A00652:60:HJGLWDSXY:3:2550:15845:33442/1	multidrug	BAD59497.1|FEATURES|rpoB2|multidrug|rpoB2	0.999999091603	85.7	70	131.7	7.9e-32	1
PN0204_0345_S339_L001_20.clean.deeparg.mapping.ARG	0.2	VANS	101	191	A00652:60:HJGLWDSXY:3:1168:29722:18364/1	glycopeptide	KF478993.1.gene7.p01|FEATURES|vanS|glycopeptide|vanS	0.999999519253	83.5	91	142.5	5.8e-35	1
PN0204_0345_S339_L001_20.clean.deeparg.mapping.ARG	0.2	RPOB2	1051	1093	A00652:60:HJGLWDSXY:1:2112:3396:1391/2	multidrug	BAD59497.1|FEATURES|rpoB2|multidrug|rpoB2	0.999996423287	81.4	43	78.6	5.7e-16	1
PN0204_0345_S339_L001_20.clean.deeparg.mapping.ARG	0.2	MULTIDRUG_ABC_TRANSPORTER	136	174	A00652:60:HJGLWDSXY:4:1216:8910:21371/2	multidrug	gi:739906046:ref:WP_037756452.1:|FEATURES|multidrug_ABC_transporter|multidrug|multidrug_ABC_transporter	0.999997308459	82.1	39	61.6	7.2e-11	1
PN0204_0345_S339_L001_20.clean.deeparg.mapping.ARG	0.2	RPOB2	1009	1094	A00652:60:HJGLWDSXY:3:1626:9037:23719/1	multidrug	BAD59497.1|FEATURES|rpoB2|multidrug|rpoB2	0.999999313033	82.6	86	153.7	2.6e-38	1
PN0204_0345_S339_L001_20.clean.deeparg.mapping.ARG	0.2	MDTB	921	970	A00652:60:HJGLWDSXY:3:1370:21441:10285/1	multidrug	gi:447120620:ref:WP_001197876.1:|FEATURES|mdtB|multidrug|mdtB	0.999806562075	80.0	50	79.7	2.6e-16	1
PN0204_0345_S339_L001_20.clean.deeparg.mapping.ARG	0.2	VANR	142	191	A00652:60:HJGLWDSXY:2:2159:10158:36432/1	glycopeptide	gi:948051271:ref:WP_056710274.1:|FEATURES|vanR|glycopeptide|vanR	1.0	90.0	50	97.1	1.5e-21	1
PN0204_0345_S339_L001_20.clean.deeparg.mapping.ARG	0.2	RPOB2	819	884	A00652:60:HJGLWDSXY:4:2572:14552:2550/1	multidrug	BAD59497.1|FEATURES|rpoB2|multidrug|rpoB2	0.999998719094	80.3	66	112.5	4.7e-26	1
PN0204_0345_S339_L001_20.clean.deeparg.mapping.ARG	0.2	VANR	83	132	A00652:60:HJGLWDSXY:2:2159:10158:36432/2	glycopeptide	gi:948234034:ref:WP_056891683.1:|FEATURES|vanR|glycopeptide|vanR	1.0	92.0	50	95.5	4.5e-21	1
PN0204_0345_S339_L001_20.clean.deeparg.mapping.ARG	0.2	RPOB2	1009	1056	A00652:60:HJGLWDSXY:2:2372:30789:3176/1	multidrug	BAD59497.1|FEATURES|rpoB2|multidrug|rpoB2	0.999998028782	89.6	48	95.1	5.9e-21	1
PN0204_0345_S339_L001_20.clean.deeparg.mapping.ARG	0.2	MEXF	361	451	A00652:60:HJGLWDSXY:2:2262:5999:28510/1	multidrug	gi:769989475:ref:WP_045105425.1:|FEATURES|mexF|multidrug|mexF	0.999999163778	80.2	91	129.0	6.7e-31	1
PN0204_0345_S339_L001_20.clean.deeparg.mapping.ARG	0.2	MEXI	427	491	A00652:60:HJGLWDSXY:2:2603:25726:15608/1	multidrug	NC_002516.2.880346.p01|FEATURES|mexI|multidrug|mexI	0.999999637224	81.5	65	99.8	3.1e-22	1
PN0204_0345_S339_L001_20.clean.deeparg.mapping.ARG	0.2	MEXF	451	491	A00652:60:HJGLWDSXY:4:2218:28800:22842/2	multidrug	gi:769989475:ref:WP_045105425.1:|FEATURES|mexF|multidrug|mexF	0.999999999998	82.9	41	67.4	1.1e-12	1
PN0204_0345_S339_L001_20.clean.deeparg.mapping.ARG	0.2	RPOB2	254	313	A00652:60:HJGLWDSXY:2:2172:17472:37012/1	multidrug	BAD59497.1|FEATURES|rpoB2|multidrug|rpoB2	0.999998528643	83.3	60	106.3	3.2e-24	1
PN0204_0345_S339_L001_20.clean.deeparg.mapping.ARG	0.2	MEXK	336	427	A00652:60:HJGLWDSXY:2:1121:19009:23422/1	multidrug	AAG07064.1|FEATURES|MexK|multidrug|MexK	0.999999631802	90.2	92	147.9	1.4e-36	1
PN0204_0345_S339_L001_20.clean.deeparg.mapping.ARG	0.2	RPOB2	1050	1099	A00652:60:HJGLWDSXY:4:1417:25744:28667/2	multidrug	BAD59497.1|FEATURES|rpoB2|multidrug|rpoB2	0.99999796288	86.0	50	94.0	1.3e-20	1
PN0204_0345_S339_L001_20.clean.deeparg.mapping.ARG	0.2	RPOB2	1000	1049	A00652:60:HJGLWDSXY:4:1417:25744:28667/1	multidrug	BAD59497.1|FEATURES|rpoB2|multidrug|rpoB2	0.999998215829	90.0	50	98.6	5.3e-22	1
PN0204_0345_S339_L001_20.clean.deeparg.mapping.ARG	0.2	RPOB2	563	604	A00652:60:HJGLWDSXY:3:2161:1045:3709/1	multidrug	BAD59497.1|FEATURES|rpoB2|multidrug|rpoB2	0.99999717383	95.2	42	84.3	1.0e-17	1
PN0204_0345_S339_L001_20.clean.deeparg.mapping.ARG	0.2	RPOB2	768	840	A00652:60:HJGLWDSXY:1:1663:10583:6386/1	multidrug	BAD59497.1|FEATURES|rpoB2|multidrug|rpoB2	0.999999097259	89.0	73	132.1	6.4e-32	1
PN0204_0345_S339_L001_20.clean.deeparg.mapping.ARG	0.2	MULTIDRUG_ABC_TRANSPORTER	410	497	A00652:60:HJGLWDSXY:2:2153:21133:29387/1	multidrug	gi:926400371:ref:WP_053728483.1:|FEATURES|multidrug_ABC_transporter|multidrug|multidrug_ABC_transporter	0.999999128505	80.7	88	147.5	1.8e-36	1
PN0204_0345_S339_L001_20.clean.deeparg.mapping.ARG	0.2	RPOB2	581	629	A00652:60:HJGLWDSXY:1:2229:19135:10833/1	multidrug	BAD59497.1|FEATURES|rpoB2|multidrug|rpoB2	0.999997833508	85.7	49	92.0	5.0e-20	1
PN0204_0345_S339_L001_20.clean.deeparg.mapping.ARG	0.2	RPOB2	726	774	A00652:60:HJGLWDSXY:4:1231:22652:18302/1	multidrug	BAD59497.1|FEATURES|rpoB2|multidrug|rpoB2	0.999997513056	87.8	49	87.8	9.4e-19	1
PN0204_0345_S339_L001_20.clean.deeparg.mapping.ARG	0.2	RPOB2	751	819	A00652:60:HJGLWDSXY:1:2372:3830:4586/1	multidrug	BAD59497.1|FEATURES|rpoB2|multidrug|rpoB2	0.999998591178	82.6	69	108.2	9.4e-25	1
PN0204_0345_S339_L001_20.clean.deeparg.mapping.ARG	0.2	ADEF	389	435	A00652:60:HJGLWDSXY:4:1269:19217:8093/1	multidrug	CAJ77856.1|FEATURES|adeF|multidrug|adeF	0.999999999977	80.9	47	74.3	1.2e-14	1
PN0204_0345_S339_L001_20.clean.deeparg.mapping.ARG	0.2	MUXB	367	416	A00652:60:HJGLWDSXY:3:2161:26874:22263/1	multidrug	NP_251217.1|FEATURES|MuxB|multidrug|MuxB	0.999993749856	82.0	50	85.1	6.1e-18	1
PN0204_0345_S339_L001_20.clean.deeparg.mapping.ARG	0.2	ACRB	414	462	A00652:60:HJGLWDSXY:1:2171:30165:22670/1	multidrug	AAQ21216|FEATURES|acrB|multidrug|acrB	0.999999985267	85.7	49	81.3	8.8e-17	1
PN0204_0345_S339_L001_20.clean.deeparg.mapping.ARG	0.2	VANR	181	231	A00652:60:HJGLWDSXY:3:2155:20835:20071/1	glycopeptide	gi:943641831:ref:WP_055470667.1:|FEATURES|vanR|glycopeptide|vanR	1.0	82.4	51	93.6	3.3e-20	1
PN0204_0345_S339_L001_20.clean.deeparg.mapping.ARG	0.2	RPOB2	418	483	A00652:60:HJGLWDSXY:3:1439:18385:22435/1	multidrug	BAD59497.1|FEATURES|rpoB2|multidrug|rpoB2	0.999999040794	89.4	66	128.3	8.3e-31	1
PN0204_0345_S339_L001_20.clean.deeparg.mapping.ARG	0.2	RPOB2	777	824	A00652:60:HJGLWDSXY:2:2173:18575:29246/1	multidrug	BAD59497.1|FEATURES|rpoB2|multidrug|rpoB2	0.999996916764	81.2	48	82.0	5.1e-17	1
PN0204_0345_S339_L001_20.clean.deeparg.mapping.ARG	0.2	MEXF	938	987	A00652:60:HJGLWDSXY:3:1331:18973:17785/1	multidrug	gi:852275723:ref:WP_048329135.1:|FEATURES|mexF|multidrug|mexF	0.999995902307	80.0	50	77.4	1.3e-15	1
PN0204_0345_S339_L001_20.clean.deeparg.mapping.ARG	0.2	RPOB2	1024	1072	A00652:60:HJGLWDSXY:2:1578:5439:13322/2	multidrug	BAD59497.1|FEATURES|rpoB2|multidrug|rpoB2	0.999998097399	85.7	49	96.3	2.6e-21	1
PN0204_0345_S339_L001_20.clean.deeparg.mapping.ARG	0.2	BPEF	870	938	A00652:60:HJGLWDSXY:1:2135:21938:31594/1	multidrug	ZP_02357857|FEATURES|bpeF|multidrug|bpeF	0.999999935067	82.6	69	107.8	1.3e-24	1
PN0204_0345_S339_L001_20.clean.deeparg.mapping.ARG	0.2	MULTIDRUG_ABC_TRANSPORTER	506	577	A00652:60:HJGLWDSXY:4:1106:19217:9439/1	multidrug	gi:817122037:ref:WP_046494699.1:|FEATURES|multidrug_ABC_transporter|multidrug|multidrug_ABC_transporter	0.999999996786	80.6	72	115.5	6.1e-27	1
PN0204_0345_S339_L001_20.clean.deeparg.mapping.ARG	0.2	RPOB2	789	838	A00652:60:HJGLWDSXY:1:2416:13313:20917/1	multidrug	BAD59497.1|FEATURES|rpoB2|multidrug|rpoB2	0.999998339915	100.0	50	101.3	8.2e-23	1
PN0204_0345_S339_L001_20.clean.deeparg.mapping.ARG	0.2	RBPA	59	111	A00652:60:HJGLWDSXY:1:1622:5258:20776/1	rifamycin	ADV91011.1|FEATURES|RbpA|rifamycin|RbpA	0.999189176168	94.3	53	105.9	6.3e-24	1
PN0204_0345_S339_L001_20.clean.deeparg.mapping.ARG	0.2	RPOB2	780	829	A00652:60:HJGLWDSXY:2:2568:7554:20275/2	multidrug	BAD59497.1|FEATURES|rpoB2|multidrug|rpoB2	0.99999744137	86.0	50	87.0	1.6e-18	1
PN0204_0345_S339_L001_20.clean.deeparg.mapping.ARG	0.2	OQXB	420	508	A00652:60:HJGLWDSXY:1:1146:12364:22561/1	multidrug	YP_001693238|FEATURES|oqxB|multidrug|oqxB	0.999999359068	84.3	89	135.2	9.3e-33	1
PN0204_0345_S339_L001_20.clean.deeparg.mapping.ARG	0.2	TRIC	967	1010	A00652:60:HJGLWDSXY:1:2468:5773:29841/1	triclosan	NP_248848.1|FEATURES|TriC|triclosan|TriC	0.999998483716	84.1	44	75.9	3.9e-15	1
PN0204_0345_S339_L001_20.clean.deeparg.mapping.ARG	0.2	VANR	186	219	A00652:60:HJGLWDSXY:1:2458:5918:8860/1	glycopeptide	gi:944023697:ref:WP_055613131.1:|FEATURES|vanR|glycopeptide|vanR	1.0	100.0	34	72.8	5.9e-14	1
PN0204_0345_S339_L001_20.clean.deeparg.mapping.ARG	0.2	RPOB2	1009	1073	A00652:60:HJGLWDSXY:2:1123:6126:16861/1	multidrug	BAD59497.1|FEATURES|rpoB2|multidrug|rpoB2	0.999999002103	86.2	65	125.9	4.0e-30	1
PN0204_0345_S339_L001_20.clean.deeparg.mapping.ARG	0.2	VANS	122	179	A00652:60:HJGLWDSXY:4:2252:28058:21120/1	glycopeptide	KF478993.1.gene7.p01|FEATURES|vanS|glycopeptide|vanS	0.999991741528	87.9	58	97.4	1.4e-21	1
PN0204_0345_S339_L001_20.clean.deeparg.mapping.ARG	0.2	VANS	104	152	A00652:60:HJGLWDSXY:3:2474:16622:7670/2	glycopeptide	KF478993.1.gene7.p01|FEATURES|vanS|glycopeptide|vanS	0.999976308964	89.8	49	84.7	7.9e-18	1
PN0204_0345_S339_L001_20.clean.deeparg.mapping.ARG	0.2	MDTB	870	919	A00652:60:HJGLWDSXY:4:1653:11397:10864/1	multidrug	CP001918.1.gene3440.p01|FEATURES|mdtB|multidrug|mdtB	0.999999999755	80.0	50	72.8	3.1e-14	1
PN0204_0345_S339_L001_20.clean.deeparg.mapping.ARG	0.2	RPOB2	729	813	A00652:60:HJGLWDSXY:2:1276:25156:24799/1	multidrug	BAD59497.1|FEATURES|rpoB2|multidrug|rpoB2	0.999999351544	91.8	85	158.7	7.3e-40	1
PN0204_0345_S339_L001_20.clean.deeparg.mapping.ARG	0.2	RPOB2	1007	1073	A00652:60:HJGLWDSXY:2:1555:7699:8563/1	multidrug	BAD59497.1|FEATURES|rpoB2|multidrug|rpoB2	0.999998943064	88.1	67	122.5	4.7e-29	1
PN0204_0345_S339_L001_20.clean.deeparg.mapping.ARG	0.2	TETA(48)	85	165	A00652:60:HJGLWDSXY:2:2252:30626:33865/1	tetracycline	APB03214.1|FEATURES|tetA(48)|tetracycline|tetA(48)	0.999999938349	98.8	81	149.1	5.5e-37	1
PN0204_0345_S339_L001_20.clean.deeparg.mapping.ARG	0.2	MUXB	389	437	A00652:60:HJGLWDSXY:4:2121:27037:34601/1	multidrug	NP_251217.1|FEATURES|MuxB|multidrug|MuxB	0.930878468464	81.6	49	82.8	3.0e-17	1
PN0204_0345_S339_L001_20.clean.deeparg.mapping.ARG	0.2	RPOB2	998	1053	A00652:60:HJGLWDSXY:4:1321:21477:25191/1	multidrug	BAD59497.1|FEATURES|rpoB2|multidrug|rpoB2	0.999998433007	80.4	56	103.6	1.8e-23	1
PN0204_0345_S339_L001_20.clean.deeparg.mapping.ARG	0.2	MUXB	875	938	A00652:60:HJGLWDSXY:2:2478:5168:20713/1	multidrug	NP_251217.1|FEATURES|MuxB|multidrug|MuxB	0.99999830172	85.9	64	94.0	1.7e-20	1
PN0204_0345_S339_L001_20.clean.deeparg.mapping.ARG	0.2	RPOB2	1019	1099	A00652:60:HJGLWDSXY:4:2640:27326:37012/1	multidrug	BAD59497.1|FEATURES|rpoB2|multidrug|rpoB2	0.999999216271	81.5	81	142.5	5.3e-35	1
PN0204_0345_S339_L001_20.clean.deeparg.mapping.ARG	0.2	MACB	538	575	A00652:60:HJGLWDSXY:3:2501:14724:19758/1	MLS	gi:446048013:ref:WP_000125868.1:|FEATURES|macB|MLS|macB	0.999999939385	84.2	38	62.8	4.6e-11	1
PN0204_0345_S339_L001_20.clean.deeparg.mapping.ARG	0.2	RPOB2	400	481	A00652:60:HJGLWDSXY:2:1111:7916:14293/1	multidrug	BAD59497.1|FEATURES|rpoB2|multidrug|rpoB2	0.99999930641	86.6	82	152.9	3.9e-38	1
PN0204_0345_S339_L001_20.clean.deeparg.mapping.ARG	0.2	RPOB2	1012	1098	A00652:60:HJGLWDSXY:3:2555:6804:35571/1	multidrug	BAD59497.1|FEATURES|rpoB2|multidrug|rpoB2	0.999999364746	87.4	87	160.6	2.0e-40	1
PN0204_0345_S339_L001_20.clean.deeparg.mapping.ARG	0.2	TETB(48)	127	176	A00652:60:HJGLWDSXY:2:1363:23258:3474/2	tetracycline	APB03215.1|FEATURES|tetB(48)|tetracycline|tetB(48)	0.999999922524	90.0	50	94.0	1.3e-20	1
PN0204_0345_S339_L001_20.clean.deeparg.mapping.ARG	0.2	TETB(48)	181	229	A00652:60:HJGLWDSXY:2:1363:23258:3474/1	tetracycline	APB03215.1|FEATURES|tetB(48)|tetracycline|tetB(48)	0.999999868456	83.7	49	89.0	4.2e-19	1
PN0204_0345_S339_L001_20.clean.deeparg.mapping.ARG	0.2	RPOB2	1020	1085	A00652:60:HJGLWDSXY:4:2219:30870:7138/1	multidrug	BAD59497.1|FEATURES|rpoB2|multidrug|rpoB2	0.99999905166	87.9	66	129.0	4.9e-31	1
PN0204_0345_S339_L001_20.clean.deeparg.mapping.ARG	0.2	RPOB2	387	470	A00652:60:HJGLWDSXY:4:1510:10077:14591/1	multidrug	BAD59497.1|FEATURES|rpoB2|multidrug|rpoB2	0.99999930641	90.5	84	152.9	4.0e-38	1
PN0204_0345_S339_L001_20.clean.deeparg.mapping.ARG	0.2	RPOB2	574	618	A00652:60:HJGLWDSXY:1:2642:19361:18677/1	multidrug	BAD59497.1|FEATURES|rpoB2|multidrug|rpoB2	0.999996489308	84.4	45	79.0	4.4e-16	1
PN0204_0345_S339_L001_20.clean.deeparg.mapping.ARG	0.2	MTRA	164	212	A00652:60:HJGLWDSXY:3:1622:14344:28995/1	multidrug	CCP46065.1|FEATURES|mtrA|multidrug|mtrA	0.999993450447	91.8	49	96.3	2.6e-21	1
PN0204_0345_S339_L001_20.clean.deeparg.mapping.ARG	0.2	MEXI	378	426	A00652:60:HJGLWDSXY:2:1178:7934:6308/1	multidrug	YP_001346277|FEATURES|mexI|multidrug|mexI	0.999999999964	85.7	49	77.0	1.7e-15	1
PN0204_0345_S339_L001_20.clean.deeparg.mapping.ARG	0.2	MEXF	971	1025	A00652:60:HJGLWDSXY:1:2273:9534:7326/1	multidrug	gi:852275723:ref:WP_048329135.1:|FEATURES|mexF|multidrug|mexF	0.999999999954	81.8	55	89.7	3.0e-19	1
PN0204_0345_S339_L001_20.clean.deeparg.mapping.ARG	0.2	RPOB2	415	463	A00652:60:HJGLWDSXY:1:2532:16143:24878/1	multidrug	BAD59497.1|FEATURES|rpoB2|multidrug|rpoB2	0.999997477591	81.6	49	87.4	1.2e-18	1
PN0204_0345_S339_L001_20.clean.deeparg.mapping.ARG	0.2	RPOB2	771	815	A00652:60:HJGLWDSXY:2:2523:21215:1908/1	multidrug	BAD59497.1|FEATURES|rpoB2|multidrug|rpoB2	0.999996355476	80.0	45	78.2	7.4e-16	1
PN0204_0345_S339_L001_20.clean.deeparg.mapping.ARG	0.2	RPOB2	358	448	A00652:60:HJGLWDSXY:1:2625:20347:9236/1	multidrug	BAD59497.1|FEATURES|rpoB2|multidrug|rpoB2	0.999999362035	87.9	91	160.2	2.7e-40	1
PN0204_0345_S339_L001_20.clean.deeparg.mapping.ARG	0.2	RPOB2	771	815	A00652:60:HJGLWDSXY:2:2523:21215:1908/2	multidrug	BAD59497.1|FEATURES|rpoB2|multidrug|rpoB2	0.999996286009	80.0	45	77.8	9.7e-16	1
PN0204_0345_S339_L001_20.clean.deeparg.mapping.ARG	0.2	TRANSCRIPTIONAL_REGULATORY_PROTEIN_CPXR_CPXR	11	90	A00652:60:HJGLWDSXY:2:2470:9136:6449/1	unclassified	CP000675.2.gene1535.p01|FEATURES|transcriptional_regulatory_protein_CpxR_cpxR|unclassified|transcriptional_regulatory_protein_CpxR_cpxR	0.999999071689	81.2	80	131.0	1.5e-31	1
PN0204_0345_S339_L001_20.clean.deeparg.mapping.ARG	0.2	MEXF	30	112	A00652:60:HJGLWDSXY:2:1449:14018:8328/1	multidrug	gi:491017944:ref:WP_004879650.1:|FEATURES|mexF|multidrug|mexF	1.0	83.1	83	137.5	1.7e-33	1
PN0204_0345_S339_L001_20.clean.deeparg.mapping.ARG	0.2	BPEF	981	1036	A00652:60:HJGLWDSXY:2:1558:32723:10661/1	multidrug	ZP_02465589|FEATURES|bpeF|multidrug|bpeF	0.99999995195	82.1	56	88.6	7.1e-19	1
PN0204_0345_S339_L001_20.clean.deeparg.mapping.ARG	0.2	VANI	299	344	A00652:60:HJGLWDSXY:1:2625:26377:20682/1	glycopeptide	KTE89608.1|FEATURES|vanI|glycopeptide|vanI	0.99999980218	80.4	46	79.7	2.6e-16	1
PN0204_0345_S339_L001_20.clean.deeparg.mapping.ARG	0.2	VANX	5	53	A00652:60:HJGLWDSXY:1:2625:26377:20682/2	glycopeptide	gi:654459399:ref:WP_027929810.1:|FEATURES|vanX|glycopeptide|vanX	1.0	89.8	49	99.0	4.1e-22	1
PN0204_0345_S339_L001_20.clean.deeparg.mapping.ARG	0.2	ACRB	354	438	A00652:60:HJGLWDSXY:2:1620:25075:9032/1	multidrug	AAQ21216|FEATURES|acrB|multidrug|acrB	0.999999999999	85.9	85	136.7	3.1e-33	1
PN0204_0345_S339_L001_20.clean.deeparg.mapping.ARG	0.2	BCRA	128	167	A00652:60:HJGLWDSXY:1:2213:28574:24486/1	bacitracin	gi:446026113:ref:WP_000103968.1:|FEATURES|bcrA|bacitracin|bcrA	0.999999999866	80.0	40	67.0	1.5e-12	1
PN0204_0345_S339_L001_20.clean.deeparg.mapping.ARG	0.2	MEXF	375	416	A00652:60:HJGLWDSXY:4:1344:20283:6464/1	multidrug	YP_002081505|FEATURES|mexF|multidrug|mexF	0.999903532127	83.3	42	66.2	3.6e-12	1
PN0204_0345_S339_L001_20.clean.deeparg.mapping.ARG	0.2	MEXF	368	417	A00652:60:HJGLWDSXY:1:2326:8278:1892/1	multidrug	gi:654923461:ref:WP_028373991.1:|FEATURES|mexF|multidrug|mexF	0.999999919392	82.0	50	74.3	1.1e-14	1
PN0204_0345_S339_L001_20.clean.deeparg.mapping.ARG	0.2	RPOB2	708	757	A00652:60:HJGLWDSXY:1:1304:16107:27101/1	multidrug	BAD59497.1|FEATURES|rpoB2|multidrug|rpoB2	0.999998028782	88.0	50	95.1	5.9e-21	1
PN0204_0345_S339_L001_20.clean.deeparg.mapping.ARG	0.2	VANR	70	126	A00652:60:HJGLWDSXY:3:2177:26567:10864/1	glycopeptide	gi:944023697:ref:WP_055613131.1:|FEATURES|vanR|glycopeptide|vanR	1.0	98.2	57	115.2	6.2e-27	1
PN0204_0345_S339_L001_20.clean.deeparg.mapping.ARG	0.2	VANR	190	225	A00652:60:HJGLWDSXY:3:2341:1732:12101/1	glycopeptide	gi:747653988:emb:CEL19270.1:|FEATURES|vanR|glycopeptide|vanR	0.999999999992	91.7	36	67.4	1.5e-12	1
PN0204_0345_S339_L001_20.clean.deeparg.mapping.ARG	0.2	RPOB2	847	894	A00652:60:HJGLWDSXY:3:2417:7437:36229/2	multidrug	BAD59497.1|FEATURES|rpoB2|multidrug|rpoB2	0.999997698658	83.3	48	90.1	1.9e-19	1
PN0204_0345_S339_L001_20.clean.deeparg.mapping.ARG	0.2	MDTC	855	928	A00652:60:HJGLWDSXY:4:2338:29008:26459/1	multidrug	CP001918.1.gene3441.p01|FEATURES|mdtC|multidrug|mdtC	0.999993464539	81.1	74	107.8	1.4e-24	1
PN0204_0345_S339_L001_20.clean.deeparg.mapping.ARG	0.2	EFPA	165	213	A00652:60:HJGLWDSXY:3:1527:30725:34882/2	multidrug	NP_217362.1|FEATURES|efpA|multidrug|efpA	0.99999638205	93.9	49	94.0	1.3e-20	1
PN0204_0345_S339_L001_20.clean.deeparg.mapping.ARG	0.2	RPOB2	854	925	A00652:60:HJGLWDSXY:4:1346:25283:36511/1	multidrug	BAD59497.1|FEATURES|rpoB2|multidrug|rpoB2	0.999999034503	83.3	72	127.9	1.2e-30	1
PN0204_0345_S339_L001_20.clean.deeparg.mapping.ARG	0.2	RPOB2	678	768	A00652:60:HJGLWDSXY:4:1163:1651:5259/1	multidrug	BAD59497.1|FEATURES|rpoB2|multidrug|rpoB2	0.999999364746	85.7	91	160.6	2.1e-40	1
PN0204_0345_S339_L001_20.clean.deeparg.mapping.ARG	0.2	ROSA	234	283	A00652:60:HJGLWDSXY:1:1353:23511:5948/2	fosmidomycin	YP_001401993|FEATURES|rosA|fosmidomycin|rosA	1.0	90.0	50	82.4	3.9e-17	1
PN0204_0345_S339_L001_20.clean.deeparg.mapping.ARG	0.2	ROSA	291	340	A00652:60:HJGLWDSXY:1:1353:23511:5948/1	fosmidomycin	AAC60781|FEATURES|rosA|fosmidomycin|rosA	0.999948186115	82.0	50	78.6	5.7e-16	1
PN0204_0345_S339_L001_20.clean.deeparg.mapping.ARG	0.2	ROSA	257	305	A00652:60:HJGLWDSXY:3:1619:17680:35806/2	fosmidomycin	YP_001605796|FEATURES|rosA|fosmidomycin|rosA	0.999999999692	83.7	49	87.0	1.6e-18	1
PN0204_0345_S339_L001_20.clean.deeparg.mapping.ARG	0.2	RPOB2	81	135	A00652:60:HJGLWDSXY:3:1136:26069:16172/1	multidrug	BAD59497.1|FEATURES|rpoB2|multidrug|rpoB2	0.999998097399	80.0	55	96.3	3.0e-21	1
PN0204_0345_S339_L001_20.clean.deeparg.mapping.ARG	0.2	ROSA	267	315	A00652:60:HJGLWDSXY:3:1141:19623:9298/2	fosmidomycin	YP_001605796|FEATURES|rosA|fosmidomycin|rosA	0.999999999989	81.6	49	84.3	1.0e-17	1
PN0204_0345_S339_L001_20.clean.deeparg.mapping.ARG	0.2	OTRA	75	123	A00652:60:HJGLWDSXY:4:1256:28248:5885/1	tetracycline	CAA37477|FEATURES|otrA|tetracycline|otrA	0.999999875562	85.7	49	84.7	7.9e-18	1
PN0204_0345_S339_L001_20.clean.deeparg.mapping.ARG	0.2	RPHB	100	148	A00652:60:HJGLWDSXY:4:2271:10438:3756/2	rifamycin	APB03222.1|FEATURES|rphB|rifamycin|rphB	0.999703474417	85.7	49	87.0	1.6e-18	1
PN0204_0345_S339_L001_20.clean.deeparg.mapping.ARG	0.2	RPHB	158	206	A00652:60:HJGLWDSXY:4:2271:10438:3756/1	rifamycin	APB03222.1|FEATURES|rphB|rifamycin|rphB	0.999801778889	87.8	49	92.4	3.8e-20	1
PN0204_0345_S339_L001_20.clean.deeparg.mapping.ARG	0.2	MEXB	377	426	A00652:60:HJGLWDSXY:3:1540:28402:1579/2	multidrug	gi:759528585:ref:WP_043248665.1:|FEATURES|mexB|multidrug|mexB	0.999999191079	84.0	50	78.6	5.7e-16	1
PN0204_0345_S339_L001_20.clean.deeparg.mapping.ARG	0.2	ACRB	435	483	A00652:60:HJGLWDSXY:3:1540:28402:1579/1	multidrug	gi:497324874:ref:WP_009639087.1:|FEATURES|acrB|multidrug|acrB	0.999999996941	81.6	49	73.2	2.4e-14	1
PN0204_0345_S339_L001_20.clean.deeparg.mapping.ARG	0.2	RPOB2	566	614	A00652:60:HJGLWDSXY:2:2674:13657:7263/1	multidrug	BAD59497.1|FEATURES|rpoB2|multidrug|rpoB2	0.999997375634	81.6	49	86.3	2.7e-18	1
PN0204_0345_S339_L001_20.clean.deeparg.mapping.ARG	0.2	RPOB2	768	838	A00652:60:HJGLWDSXY:4:1448:21151:12320/1	multidrug	BAD59497.1|FEATURES|rpoB2|multidrug|rpoB2	0.999999127596	90.1	71	134.4	1.2e-32	1
PN0204_0345_S339_L001_20.clean.deeparg.mapping.ARG	0.2	RPOB2	1042	1115	A00652:60:HJGLWDSXY:1:1513:19126:20776/1	multidrug	BAD59497.1|FEATURES|rpoB2|multidrug|rpoB2	0.99999906389	82.4	74	129.8	3.2e-31	1
PN0204_0345_S339_L001_20.clean.deeparg.mapping.ARG	0.2	RPOB2	793	842	A00652:60:HJGLWDSXY:2:1208:15257:19241/1	multidrug	BAD59497.1|FEATURES|rpoB2|multidrug|rpoB2	0.999998097399	92.0	50	96.3	2.7e-21	1
PN0204_0345_S339_L001_20.clean.deeparg.mapping.ARG	0.2	MUXB	403	452	A00652:60:HJGLWDSXY:3:2510:7238:22764/1	multidrug	NP_251217.1|FEATURES|MuxB|multidrug|MuxB	0.999997233752	80.0	50	79.0	4.4e-16	1
PN0204_0345_S339_L001_20.clean.deeparg.mapping.ARG	0.2	MUXC	439	487	A00652:60:HJGLWDSXY:2:1368:13051:17237/1	multidrug	NP_251216.1|FEATURES|MuxC|multidrug|MuxC	0.99999753628	83.7	49	72.4	4.1e-14	1
PN0204_0345_S339_L001_20.clean.deeparg.mapping.ARG	0.2	RPOB2	750	797	A00652:60:HJGLWDSXY:1:2219:6949:24298/2	multidrug	BAD59497.1|FEATURES|rpoB2|multidrug|rpoB2	0.999997256866	87.5	48	85.1	6.1e-18	1
PN0204_0345_S339_L001_20.clean.deeparg.mapping.ARG	0.2	RPOB2	842	891	A00652:60:HJGLWDSXY:3:2551:27082:22529/1	multidrug	BAD59497.1|FEATURES|rpoB2|multidrug|rpoB2	0.999997938135	86.0	50	93.6	1.7e-20	1
PN0204_0345_S339_L001_20.clean.deeparg.mapping.ARG	0.2	RPOB2	789	838	A00652:60:HJGLWDSXY:3:2551:27082:22529/2	multidrug	BAD59497.1|FEATURES|rpoB2|multidrug|rpoB2	0.999998304831	98.0	50	100.5	1.4e-22	1
PN0204_0345_S339_L001_20.clean.deeparg.mapping.ARG	0.2	RPOB2	765	823	A00652:60:HJGLWDSXY:3:1163:11288:7921/1	multidrug	BAD59497.1|FEATURES|rpoB2|multidrug|rpoB2	0.999998591178	91.5	59	108.2	8.0e-25	1
PN0204_0345_S339_L001_20.clean.deeparg.mapping.ARG	0.2	ADEF	1	68	A00652:60:HJGLWDSXY:4:1109:26919:8375/1	multidrug	CAJ77856.1|FEATURES|adeF|multidrug|adeF	0.99999962308	80.9	68	110.5	2.5e-25	1
PN0204_0345_S339_L001_20.clean.deeparg.mapping.ARG	0.2	RPOB2	779	846	A00652:60:HJGLWDSXY:2:1566:19325:2863/1	multidrug	BAD59497.1|FEATURES|rpoB2|multidrug|rpoB2	0.999998928583	88.2	68	121.7	8.1e-29	1
PN0204_0345_S339_L001_20.clean.deeparg.mapping.ARG	0.2	RPOB2	404	471	A00652:60:HJGLWDSXY:1:1604:30924:10144/1	multidrug	BAD59497.1|FEATURES|rpoB2|multidrug|rpoB2	0.999999002103	86.8	68	125.9	4.2e-30	1
PN0204_0345_S339_L001_20.clean.deeparg.mapping.ARG	0.2	MDTC	327	413	A00652:60:HJGLWDSXY:4:1472:8386:19711/1	multidrug	CP001918.1.gene3441.p01|FEATURES|mdtC|multidrug|mdtC	0.999996028549	80.5	87	129.8	3.8e-31	1
PN0204_0345_S339_L001_20.clean.deeparg.mapping.ARG	0.2	TRIC	345	394	A00652:60:HJGLWDSXY:1:2243:13675:1846/2	triclosan	NP_248848.1|FEATURES|TriC|triclosan|TriC	0.999997753976	80.0	50	72.4	4.1e-14	1
PN0204_0345_S339_L001_20.clean.deeparg.mapping.ARG	0.2	ADP-RIBOSYLATING_TRANSFERASE_ARR	27	75	A00652:60:HJGLWDSXY:1:1457:1362:1720/2	rifamycin	AL939114.1.orf1.gene.p01|FEATURES|ADP-ribosylating_transferase_arr|rifamycin|ADP-ribosylating_transferase_arr	0.997900466534	87.8	49	93.6	1.7e-20	1
PN0204_0345_S339_L001_20.clean.deeparg.mapping.ARG	0.2	TRIC	350	399	A00652:60:HJGLWDSXY:2:2112:28691:29763/1	triclosan	NP_248848.1|FEATURES|TriC|triclosan|TriC	0.999995402366	80.0	50	67.0	1.7e-12	1
PN0204_0345_S339_L001_20.clean.deeparg.mapping.ARG	0.2	VANR	159	231	A00652:60:HJGLWDSXY:3:1646:32226:5979/1	glycopeptide	gi:976142370:ref:WP_059301720.1:|FEATURES|vanR|glycopeptide|vanR	1.0	89.0	73	133.7	2.4e-32	1
PN0204_0345_S339_L001_20.clean.deeparg.mapping.ARG	0.2	RPOB2	406	488	A00652:60:HJGLWDSXY:2:1170:4661:24189/1	multidrug	BAD59497.1|FEATURES|rpoB2|multidrug|rpoB2	0.99999930972	84.3	83	153.3	3.1e-38	1
PN0204_0345_S339_L001_20.clean.deeparg.mapping.ARG	0.2	RPOB2	563	597	A00652:60:HJGLWDSXY:2:1316:26539:31955/1	multidrug	BAD59497.1|FEATURES|rpoB2|multidrug|rpoB2	0.999993123389	82.9	35	66.6	2.2e-12	1
PN0204_0345_S339_L001_20.clean.deeparg.mapping.ARG	0.2	MDTC	354	409	A00652:60:HJGLWDSXY:4:2375:25735:12555/1	multidrug	gi:516438580:ref:WP_017827492.1:|FEATURES|mdtC|multidrug|mdtC	0.999999582043	82.1	56	87.0	2.5e-18	1
PN0204_0345_S339_L001_20.clean.deeparg.mapping.ARG	0.2	MUXB	392	447	A00652:60:HJGLWDSXY:4:1153:19199:1360/1	multidrug	NP_251217.1|FEATURES|MuxB|multidrug|MuxB	0.948567938633	83.9	56	89.0	4.8e-19	1
PN0204_0345_S339_L001_20.clean.deeparg.mapping.ARG	0.2	MEXI	422	468	A00652:60:HJGLWDSXY:3:1607:14705:4601/2	multidrug	NC_002516.2.880346.p01|FEATURES|mexI|multidrug|mexI	0.999999370809	87.2	47	79.0	4.4e-16	1
PN0204_0345_S339_L001_20.clean.deeparg.mapping.ARG	0.2	RPOB2	862	925	A00652:60:HJGLWDSXY:1:1644:3341:23719/1	multidrug	BAD59497.1|FEATURES|rpoB2|multidrug|rpoB2	0.999998876149	87.5	64	119.0	5.8e-28	1
PN0204_0345_S339_L001_20.clean.deeparg.mapping.ARG	0.2	VANR	10	88	A00652:60:HJGLWDSXY:2:2331:11957:10238/1	glycopeptide	gi:970977909:ref:WP_058846640.1:|FEATURES|vanR|glycopeptide|vanR	1.0	92.4	79	143.7	2.3e-35	1
PN0204_0345_S339_L001_20.clean.deeparg.mapping.ARG	0.2	MEXF	382	430	A00652:60:HJGLWDSXY:1:2416:26594:25379/2	multidrug	gi:654923461:ref:WP_028373991.1:|FEATURES|mexF|multidrug|mexF	0.999996263816	81.6	49	71.2	9.1e-14	1
PN0204_0345_S339_L001_20.clean.deeparg.mapping.ARG	0.2	RPOB2	855	945	A00652:60:HJGLWDSXY:2:1652:20103:2300/1	multidrug	BAD59497.1|FEATURES|rpoB2|multidrug|rpoB2	0.999999400085	80.2	91	166.0	5.0e-42	1
PN0204_0345_S339_L001_20.clean.deeparg.mapping.ARG	0.2	VANS	96	164	A00652:60:HJGLWDSXY:2:2673:20292:25895/1	glycopeptide	KF478993.1.gene7.p01|FEATURES|vanS|glycopeptide|vanS	0.999995911738	81.2	69	107.5	1.6e-24	1
PN0204_0345_S339_L001_20.clean.deeparg.mapping.ARG	0.2	RPOB2	428	516	A00652:60:HJGLWDSXY:1:2112:11912:12164/1	multidrug	BAD59497.1|FEATURES|rpoB2|multidrug|rpoB2	0.999999359298	80.9	89	159.8	3.5e-40	1
PN0204_0345_S339_L001_20.clean.deeparg.mapping.ARG	0.2	RPOB2	717	796	A00652:60:HJGLWDSXY:3:2367:9579:3239/1	multidrug	BAD59497.1|FEATURES|rpoB2|multidrug|rpoB2	0.999999208657	87.5	80	141.7	8.7e-35	1
PN0204_0345_S339_L001_20.clean.deeparg.mapping.ARG	0.2	MTRA	173	226	A00652:60:HJGLWDSXY:3:2161:1533:26005/1	multidrug	CCP46065.1|FEATURES|mtrA|multidrug|mtrA	0.999994883434	87.0	54	102.4	4.9e-23	1
PN0204_0345_S339_L001_20.clean.deeparg.mapping.ARG	0.2	MDTC	961	1006	A00652:60:HJGLWDSXY:1:1644:3414:25379/2	multidrug	gi:516438580:ref:WP_017827492.1:|FEATURES|mdtC|multidrug|mdtC	0.999999478243	80.4	46	76.3	2.8e-15	1
PN0204_0345_S339_L001_20.clean.deeparg.mapping.ARG	0.2	RPOB2	574	629	A00652:60:HJGLWDSXY:3:1204:32307:17394/1	multidrug	BAD59497.1|FEATURES|rpoB2|multidrug|rpoB2	0.99999807488	80.4	56	95.9	4.6e-21	1
PN0204_0345_S339_L001_20.clean.deeparg.mapping.ARG	0.2	RPOB2	791	853	A00652:60:HJGLWDSXY:3:2374:27190:18114/1	multidrug	BAD59497.1|FEATURES|rpoB2|multidrug|rpoB2	0.99999856863	82.5	63	107.5	1.4e-24	1
PN0204_0345_S339_L001_20.clean.deeparg.mapping.ARG	0.2	MULTIDRUG_ABC_TRANSPORTER	419	468	A00652:60:HJGLWDSXY:3:1328:16016:29356/1	multidrug	gi:516795764:ref:WP_018105258.1:|FEATURES|multidrug_ABC_transporter|multidrug|multidrug_ABC_transporter	0.999999999911	82.0	50	82.0	5.1e-17	1
PN0204_0345_S339_L001_20.clean.deeparg.mapping.ARG	0.2	MULTIDRUG_ABC_TRANSPORTER	483	531	A00652:60:HJGLWDSXY:3:1328:16016:29356/2	multidrug	gi:953808775:ref:WP_058042812.1:|FEATURES|multidrug_ABC_transporter|multidrug|multidrug_ABC_transporter	1.0	83.7	49	92.0	5.0e-20	1
PN0204_0345_S339_L001_20.clean.deeparg.mapping.ARG	0.2	RPOB2	1022	1084	A00652:60:HJGLWDSXY:1:1207:4209:16579/1	multidrug	BAD59497.1|FEATURES|rpoB2|multidrug|rpoB2	0.999998900217	88.9	63	120.2	2.1e-28	1
PN0204_0345_S339_L001_20.clean.deeparg.mapping.ARG	0.2	MDTC	441	487	A00652:60:HJGLWDSXY:4:1207:25464:27524/1	multidrug	gi:857778813:emb:CRL60249.1:|FEATURES|mdtC|multidrug|mdtC	0.999999219441	80.9	47	72.0	5.3e-14	1
PN0204_0345_S339_L001_20.clean.deeparg.mapping.ARG	0.2	OQXB	467	507	A00652:60:HJGLWDSXY:3:2111:23231:14982/2	multidrug	YP_001693238|FEATURES|oqxB|multidrug|oqxB	0.999992156637	80.5	41	61.2	9.4e-11	1
PN0204_0345_S339_L001_20.clean.deeparg.mapping.ARG	0.2	RPOB2	737	826	A00652:60:HJGLWDSXY:3:2449:11189:9846/1	multidrug	BAD59497.1|FEATURES|rpoB2|multidrug|rpoB2	0.99999923391	81.1	90	144.4	1.5e-35	1
PN0204_0345_S339_L001_20.clean.deeparg.mapping.ARG	0.2	VANR	1	90	A00652:60:HJGLWDSXY:1:1408:4209:11287/1	glycopeptide	gi:974603856:ref:WP_059193686.1:|FEATURES|vanR|glycopeptide|vanR	1.0	91.1	90	161.0	1.6e-40	1
PN0204_0345_S339_L001_20.clean.deeparg.mapping.ARG	0.2	MEXK	906	991	A00652:60:HJGLWDSXY:3:1207:3531:33411/1	multidrug	AAG07064.1|FEATURES|MexK|multidrug|MexK	0.999999615238	89.5	86	145.2	8.5e-36	1
PN0204_0345_S339_L001_20.clean.deeparg.mapping.ARG	0.2	MTRA	1	61	A00652:60:HJGLWDSXY:3:1657:20482:6934/1	multidrug	CCP46065.1|FEATURES|mtrA|multidrug|mtrA	0.99999651838	96.7	61	114.4	1.8e-26	1
PN0204_0345_S339_L001_20.clean.deeparg.mapping.ARG	0.2	RPOB2	854	902	A00652:60:HJGLWDSXY:1:1207:15094:12821/2	multidrug	BAD59497.1|FEATURES|rpoB2|multidrug|rpoB2	0.999997098448	83.7	49	83.6	1.8e-17	1
PN0204_0345_S339_L001_20.clean.deeparg.mapping.ARG	0.2	BPEF	742	789	A00652:60:HJGLWDSXY:3:2330:18719:20196/1	multidrug	ZP_02405550|FEATURES|bpeF|multidrug|bpeF	0.999999854934	81.2	48	83.2	2.3e-17	1
PN0204_0345_S339_L001_20.clean.deeparg.mapping.ARG	0.2	RPHA	726	775	A00652:60:HJGLWDSXY:1:2304:21703:13369/1	rifamycin	AIA08936.1|FEATURES|rphA|rifamycin|rphA	0.999767664217	86.0	50	87.4	1.2e-18	1
PN0204_0345_S339_L001_20.clean.deeparg.mapping.ARG	0.2	RPHB	800	848	A00652:60:HJGLWDSXY:1:2304:21703:13369/2	rifamycin	APB03222.1|FEATURES|rphB|rifamycin|rphB	0.999997064193	85.7	49	87.4	1.2e-18	1
PN0204_0345_S339_L001_20.clean.deeparg.mapping.ARG	0.2	MULTIDRUG_ABC_TRANSPORTER	484	533	A00652:60:HJGLWDSXY:2:1317:15483:7639/2	multidrug	gi:943938624:ref:WP_055567802.1:|FEATURES|multidrug_ABC_transporter|multidrug|multidrug_ABC_transporter	0.999999999998	90.0	50	92.4	3.8e-20	1
PN0204_0345_S339_L001_20.clean.deeparg.mapping.ARG	0.2	RPOB2	382	461	A00652:60:HJGLWDSXY:2:1418:2908:6496/1	multidrug	BAD59497.1|FEATURES|rpoB2|multidrug|rpoB2	0.999999189567	88.8	80	139.8	3.4e-34	1
PN0204_0345_S339_L001_20.clean.deeparg.mapping.ARG	0.2	RPOB2	698	764	A00652:60:HJGLWDSXY:3:1244:22833:20462/1	multidrug	BAD59497.1|FEATURES|rpoB2|multidrug|rpoB2	0.999998976534	85.1	67	124.4	1.3e-29	1
PN0204_0345_S339_L001_20.clean.deeparg.mapping.ARG	0.2	MUXB	404	452	A00652:60:HJGLWDSXY:3:2224:16152:24768/2	multidrug	NP_251217.1|FEATURES|MuxB|multidrug|MuxB	0.980085922434	85.7	49	79.0	4.4e-16	1
PN0204_0345_S339_L001_20.clean.deeparg.mapping.ARG	0.2	MDTB	440	500	A00652:60:HJGLWDSXY:4:1354:12219:20337/1	multidrug	gi:857586086:emb:CRL63207.1:|FEATURES|mdtB|multidrug|mdtB	0.999999870453	86.9	61	93.6	2.6e-20	1
PN0204_0345_S339_L001_20.clean.deeparg.mapping.ARG	0.2	RPOB2	585	633	A00652:60:HJGLWDSXY:4:2369:7961:11334/2	multidrug	BAD59497.1|FEATURES|rpoB2|multidrug|rpoB2	0.999997643964	91.8	49	89.4	3.2e-19	1
PN0204_0345_S339_L001_20.clean.deeparg.mapping.ARG	0.2	FOSB	97	140	A00652:60:HJGLWDSXY:2:2542:18222:19867/2	fosfomycin	gi:738171806:ref:WP_036128605.1:|FEATURES|fosB|fosfomycin|fosB	1.0	86.4	44	89.4	3.2e-19	1
PN0204_0345_S339_L001_20.clean.deeparg.mapping.ARG	0.2	RPOB2	868	915	A00652:60:HJGLWDSXY:4:2256:27290:29152/2	multidrug	BAD59497.1|FEATURES|rpoB2|multidrug|rpoB2	0.999996963755	81.2	48	82.4	3.9e-17	1
PN0204_0345_S339_L001_20.clean.deeparg.mapping.ARG	0.2	TRIC	436	484	A00652:60:HJGLWDSXY:3:1626:23104:2237/1	triclosan	NP_248848.1|FEATURES|TriC|triclosan|TriC	0.999998981036	83.7	49	79.7	2.6e-16	1
PN0204_0345_S339_L001_20.clean.deeparg.mapping.ARG	0.2	TET43	102	166	A00652:60:HJGLWDSXY:2:2542:4860:7560/1	tetracycline	GQ244501.1.gene1.p01|FEATURES|tet43|tetracycline|tet43	0.999999492813	83.1	65	95.5	5.8e-21	1
PN0204_0345_S339_L001_20.clean.deeparg.mapping.ARG	0.2	MULTIDRUG_ABC_TRANSPORTER	497	564	A00652:60:HJGLWDSXY:4:2424:23113:35196/1	multidrug	AF170880.4.gene1.p01|FEATURES|multidrug_ABC_transporter|multidrug|multidrug_ABC_transporter	0.999999999818	82.4	68	113.6	2.2e-26	1
PN0204_0345_S339_L001_20.clean.deeparg.mapping.ARG	0.2	OQXB	984	1032	A00652:60:HJGLWDSXY:2:1525:24189:26819/2	multidrug	YP_001693238|FEATURES|oqxB|multidrug|oqxB	0.999997563472	83.7	49	84.3	1.0e-17	1
PN0204_0345_S339_L001_20.clean.deeparg.mapping.ARG	0.2	MEXK	401	453	A00652:60:HJGLWDSXY:2:1133:23891:14246/1	multidrug	AAG07064.1|FEATURES|MexK|multidrug|MexK	0.999998543173	83.0	53	89.4	3.4e-19	1
PN0204_0345_S339_L001_20.clean.deeparg.mapping.ARG	0.2	RPOB2	735	819	A00652:60:HJGLWDSXY:2:2341:30734:26913/1	multidrug	BAD59497.1|FEATURES|rpoB2|multidrug|rpoB2	0.999999075764	80.0	85	130.6	2.2e-31	1
PN0204_0345_S339_L001_20.clean.deeparg.mapping.ARG	0.2	MULTIDRUG_ABC_TRANSPORTER	464	547	A00652:60:HJGLWDSXY:3:1564:13530:28087/1	multidrug	gi:926400371:ref:WP_053728483.1:|FEATURES|multidrug_ABC_transporter|multidrug|multidrug_ABC_transporter	1.0	81.0	84	141.4	1.2e-34	1
PN0204_0345_S339_L001_20.clean.deeparg.mapping.ARG	0.2	TETM	62	111	A00652:60:HJGLWDSXY:1:2449:21106:27649/1	tetracycline	Q02652|FEATURES|tetM|tetracycline|tetM	0.999998668505	80.0	50	79.7	2.6e-16	1
PN0204_0345_S339_L001_20.clean.deeparg.mapping.ARG	0.2	MEXK	954	1009	A00652:60:HJGLWDSXY:4:1351:24406:15546/1	multidrug	AAG07064.1|FEATURES|MexK|multidrug|MexK	0.999998233145	80.4	56	84.0	1.6e-17	1
PN0204_0345_S339_L001_20.clean.deeparg.mapping.ARG	0.2	RPOB2	996	1061	A00652:60:HJGLWDSXY:3:2250:30933:13792/1	multidrug	BAD59497.1|FEATURES|rpoB2|multidrug|rpoB2	0.999998935859	81.8	66	122.1	5.9e-29	1
PN0204_0345_S339_L001_20.clean.deeparg.mapping.ARG	0.2	RPOB2	729	777	A00652:60:HJGLWDSXY:4:1554:11831:31532/2	multidrug	BAD59497.1|FEATURES|rpoB2|multidrug|rpoB2	0.999997579528	85.7	49	88.6	5.5e-19	1
PN0204_0345_S339_L001_20.clean.deeparg.mapping.ARG	0.2	RPOB2	425	498	A00652:60:HJGLWDSXY:2:2340:32805:8547/1	multidrug	BAD59497.1|FEATURES|rpoB2|multidrug|rpoB2	0.999999177991	83.8	74	138.7	6.9e-34	1
PN0204_0345_S339_L001_20.clean.deeparg.mapping.ARG	0.2	RPOB2	817	885	A00652:60:HJGLWDSXY:3:1434:11270:2284/1	multidrug	BAD59497.1|FEATURES|rpoB2|multidrug|rpoB2	0.999998876149	81.2	69	119.0	5.3e-28	1
PN0204_0345_S339_L001_20.clean.deeparg.mapping.ARG	0.2	RPOB2	355	411	A00652:60:HJGLWDSXY:1:2637:10303:2237/1	multidrug	BAD59497.1|FEATURES|rpoB2|multidrug|rpoB2	0.999998514908	93.0	57	105.9	4.6e-24	1
PN0204_0345_S339_L001_20.clean.deeparg.mapping.ARG	0.2	RPHA	102	176	A00652:60:HJGLWDSXY:1:2347:15944:28855/1	rifamycin	AIA08936.1|FEATURES|rphA|rifamycin|rphA	0.999971371511	82.7	75	120.2	2.6e-28	1
PN0204_0345_S339_L001_20.clean.deeparg.mapping.ARG	0.2	RPOB2	975	1057	A00652:60:HJGLWDSXY:2:1553:16378:28385/1	multidrug	BAD59497.1|FEATURES|rpoB2|multidrug|rpoB2	0.999999423559	92.8	83	169.9	3.1e-43	1
PN0204_0345_S339_L001_20.clean.deeparg.mapping.ARG	0.2	RPOB2	757	805	A00652:60:HJGLWDSXY:4:1512:25220:18959/2	multidrug	BAD59497.1|FEATURES|rpoB2|multidrug|rpoB2	0.999996775275	81.6	49	80.9	1.1e-16	1
PN0204_0345_S339_L001_20.clean.deeparg.mapping.ARG	0.2	ADP-RIBOSYLATING_TRANSFERASE_ARR	12	67	A00652:60:HJGLWDSXY:4:2117:28519:26647/1	rifamycin	AL939114.1.orf1.gene.p01|FEATURES|ADP-ribosylating_transferase_arr|rifamycin|ADP-ribosylating_transferase_arr	0.998634188558	82.1	56	99.4	3.5e-22	1
PN0204_0345_S339_L001_20.clean.deeparg.mapping.ARG	0.2	RPOB2	399	473	A00652:60:HJGLWDSXY:1:1466:1633:29309/1	multidrug	BAD59497.1|FEATURES|rpoB2|multidrug|rpoB2	0.999999169231	85.3	75	137.9	1.2e-33	1
PN0204_0345_S339_L001_20.clean.deeparg.mapping.ARG	0.2	RPOB2	419	496	A00652:60:HJGLWDSXY:4:2311:12572:17284/1	multidrug	BAD59497.1|FEATURES|rpoB2|multidrug|rpoB2	0.999999237567	85.9	78	144.8	1.0e-35	1
PN0204_0345_S339_L001_20.clean.deeparg.mapping.ARG	0.2	RPOB2	563	611	A00652:60:HJGLWDSXY:3:2230:23900:6778/2	multidrug	BAD59497.1|FEATURES|rpoB2|multidrug|rpoB2	0.999997477591	81.6	49	87.4	1.2e-18	1
PN0204_0345_S339_L001_20.clean.deeparg.mapping.ARG	0.2	RPOB2	796	842	A00652:60:HJGLWDSXY:1:2103:23610:34491/2	multidrug	BAD59497.1|FEATURES|rpoB2|multidrug|rpoB2	0.999996423287	80.9	47	78.6	5.7e-16	1
PN0204_0345_S339_L001_20.clean.deeparg.mapping.ARG	0.2	MEXF	453	500	A00652:60:HJGLWDSXY:4:1421:20799:23672/1	multidrug	gi:505289664:ref:WP_015476766.1:|FEATURES|mexF|multidrug|mexF	0.999999999973	89.6	48	81.3	9.3e-17	1
PN0204_0345_S339_L001_20.clean.deeparg.mapping.ARG	0.2	RPOB2	706	755	A00652:60:HJGLWDSXY:3:1232:29188:29340/2	multidrug	BAD59497.1|FEATURES|rpoB2|multidrug|rpoB2	0.999998273134	96.0	50	99.8	2.4e-22	1
PN0204_0345_S339_L001_20.clean.deeparg.mapping.ARG	0.2	MEXK	958	1005	A00652:60:HJGLWDSXY:2:1339:18927:5055/1	multidrug	AAG07064.1|FEATURES|MexK|multidrug|MexK	0.999996958488	81.2	48	71.2	9.1e-14	1
PN0204_0345_S339_L001_20.clean.deeparg.mapping.ARG	0.2	RPOB2	845	892	A00652:60:HJGLWDSXY:4:2413:12771:17660/1	multidrug	BAD59497.1|FEATURES|rpoB2|multidrug|rpoB2	0.999996867706	81.2	48	81.6	6.7e-17	1
PN0204_0345_S339_L001_20.clean.deeparg.mapping.ARG	0.2	RPOB2	775	824	A00652:60:HJGLWDSXY:4:2413:12771:17660/2	multidrug	BAD59497.1|FEATURES|rpoB2|multidrug|rpoB2	0.999997513056	88.0	50	87.8	9.4e-19	1
PN0204_0345_S339_L001_20.clean.deeparg.mapping.ARG	0.2	RPOB2	136	230	A00652:60:HJGLWDSXY:1:1610:19325:13197/1	multidrug	BAD59497.1|FEATURES|rpoB2|multidrug|rpoB2	0.999999380106	81.1	95	162.9	4.4e-41	1
PN0204_0345_S339_L001_20.clean.deeparg.mapping.ARG	0.2	RPOB2	850	919	A00652:60:HJGLWDSXY:2:2160:27480:11381/1	multidrug	BAD59497.1|FEATURES|rpoB2|multidrug|rpoB2	0.99999898342	82.9	70	124.8	9.8e-30	1
PN0204_0345_S339_L001_20.clean.deeparg.mapping.ARG	0.2	VANS	96	164	A00652:60:HJGLWDSXY:2:2673:21052:26960/1	glycopeptide	KF478993.1.gene7.p01|FEATURES|vanS|glycopeptide|vanS	0.999995911738	81.2	69	107.5	1.6e-24	1
PN0204_0345_S339_L001_20.clean.deeparg.mapping.ARG	0.2	RPOB2	1038	1087	A00652:60:HJGLWDSXY:4:1313:17418:15781/2	multidrug	BAD59497.1|FEATURES|rpoB2|multidrug|rpoB2	0.999998052053	86.0	50	95.5	4.5e-21	1
PN0204_0345_S339_L001_20.clean.deeparg.mapping.ARG	0.2	RIFAMPIN_MONOOXYGENASE	283	332	A00652:60:HJGLWDSXY:1:1138:1371:29857/1	rifamycin	gi:769934495:ref:WP_045068423.1:|FEATURES|rifampin_monooxygenase|rifamycin|rifampin_monooxygenase	0.999999999994	82.0	50	93.2	2.2e-20	1
PN0204_0345_S339_L001_20.clean.deeparg.mapping.ARG	0.2	TRIC	395	443	A00652:60:HJGLWDSXY:2:2534:1136:17863/2	triclosan	NP_248848.1|FEATURES|TriC|triclosan|TriC	0.999998548095	81.6	49	76.3	2.8e-15	1
PN0204_0345_S339_L001_20.clean.deeparg.mapping.ARG	0.2	RPOB2	1024	1081	A00652:60:HJGLWDSXY:1:2461:24876:16266/1	multidrug	BAD59497.1|FEATURES|rpoB2|multidrug|rpoB2	0.999998738224	91.4	58	113.2	3.0e-26	1
PN0204_0345_S339_L001_20.clean.deeparg.mapping.ARG	0.2	RPOB2	427	509	A00652:60:HJGLWDSXY:4:1451:7175:20901/1	multidrug	BAD59497.1|FEATURES|rpoB2|multidrug|rpoB2	0.999999271666	81.9	83	148.7	7.4e-37	1
PN0204_0345_S339_L001_20.clean.deeparg.mapping.ARG	0.2	RPOB2	751	817	A00652:60:HJGLWDSXY:4:1669:29704:29136/1	multidrug	BAD59497.1|FEATURES|rpoB2|multidrug|rpoB2	0.999998867647	88.1	67	118.6	6.6e-28	1
PN0204_0345_S339_L001_20.clean.deeparg.mapping.ARG	0.2	OTRA	73	122	A00652:60:HJGLWDSXY:2:1209:10493:31156/2	tetracycline	CAA37477|FEATURES|otrA|tetracycline|otrA	0.999999999854	84.0	50	84.3	1.0e-17	1
PN0204_0345_S339_L001_20.clean.deeparg.mapping.ARG	0.2	EFPA	294	342	A00652:60:HJGLWDSXY:1:1505:25961:26224/1	multidrug	NP_217362.1|FEATURES|efpA|multidrug|efpA	0.999994054886	81.6	49	82.0	5.1e-17	1
PN0204_0345_S339_L001_20.clean.deeparg.mapping.ARG	0.2	MDTB	915	964	A00652:60:HJGLWDSXY:4:1368:16857:18161/2	multidrug	gi:447120656:ref:WP_001197912.1:|FEATURES|mdtB|multidrug|mdtB	0.999975563675	80.0	50	77.0	1.7e-15	1
PN0204_0345_S339_L001_20.clean.deeparg.mapping.ARG	0.2	RPOB2	1069	1133	A00652:60:HJGLWDSXY:1:1574:3821:22733/1	multidrug	BAD59497.1|FEATURES|rpoB2|multidrug|rpoB2	0.999998685162	84.8	66	111.3	1.1e-25	1
PN0204_0345_S339_L001_20.clean.deeparg.mapping.ARG	0.2	VANR	30	118	A00652:60:HJGLWDSXY:3:2253:17698:22185/1	glycopeptide	gi:948051271:ref:WP_056710274.1:|FEATURES|vanR|glycopeptide|vanR	1.0	92.1	89	166.4	3.7e-42	1
PN0204_0345_S339_L001_20.clean.deeparg.mapping.ARG	0.2	RPOB2	385	434	A00652:60:HJGLWDSXY:3:1144:12554:11960/2	multidrug	BAD59497.1|FEATURES|rpoB2|multidrug|rpoB2	0.999997813099	90.0	50	91.7	6.5e-20	1
PN0204_0345_S339_L001_20.clean.deeparg.mapping.ARG	0.2	RPOB2	1015	1064	A00652:60:HJGLWDSXY:3:1431:10203:12868/1	multidrug	BAD59497.1|FEATURES|rpoB2|multidrug|rpoB2	0.999998357079	92.0	50	101.7	6.3e-23	1
PN0204_0345_S339_L001_20.clean.deeparg.mapping.ARG	0.2	RPHB	646	694	A00652:60:HJGLWDSXY:4:2327:26992:24659/1	rifamycin	APB03222.1|FEATURES|rphB|rifamycin|rphB	0.999759804714	81.6	49	89.7	2.5e-19	1
PN0204_0345_S339_L001_20.clean.deeparg.mapping.ARG	0.2	RPOB2	1063	1111	A00652:60:HJGLWDSXY:3:1431:10203:12868/2	multidrug	BAD59497.1|FEATURES|rpoB2|multidrug|rpoB2	0.9999979128	87.8	49	93.2	2.2e-20	1
PN0204_0345_S339_L001_20.clean.deeparg.mapping.ARG	0.2	RPOB2	1026	1087	A00652:60:HJGLWDSXY:2:2653:15600:15358/1	multidrug	BAD59497.1|FEATURES|rpoB2|multidrug|rpoB2	0.999998892313	87.1	62	119.8	2.8e-28	1
PN0204_0345_S339_L001_20.clean.deeparg.mapping.ARG	0.2	MTRA	191	226	A00652:60:HJGLWDSXY:3:1468:29080:13401/1	multidrug	CCP46065.1|FEATURES|mtrA|multidrug|mtrA	0.999956426715	80.6	36	65.1	1.2e-11	1
PN0204_0345_S339_L001_20.clean.deeparg.mapping.ARG	0.2	RPOB2	549	605	A00652:60:HJGLWDSXY:2:1668:22480:6167/1	multidrug	BAD59497.1|FEATURES|rpoB2|multidrug|rpoB2	0.9999979128	80.7	57	93.2	2.8e-20	1
PN0204_0345_S339_L001_20.clean.deeparg.mapping.ARG	0.2	RPOB2	1066	1114	A00652:60:HJGLWDSXY:2:2617:14262:16517/1	multidrug	BAD59497.1|FEATURES|rpoB2|multidrug|rpoB2	0.999997546489	85.7	49	88.2	7.2e-19	1
PN0204_0345_S339_L001_20.clean.deeparg.mapping.ARG	0.2	MULTIDRUG_ABC_TRANSPORTER	490	559	A00652:60:HJGLWDSXY:2:2216:27606:20619/1	multidrug	gi:817122037:ref:WP_046494699.1:|FEATURES|multidrug_ABC_transporter|multidrug|multidrug_ABC_transporter	1.0	82.9	70	117.9	1.2e-27	1
PN0204_0345_S339_L001_20.clean.deeparg.mapping.ARG	0.2	VANR	48	96	A00652:60:HJGLWDSXY:2:2338:4616:13088/1	glycopeptide	gi:943641831:ref:WP_055470667.1:|FEATURES|vanR|glycopeptide|vanR	1.0	98.0	49	98.6	5.3e-22	1
PN0204_0345_S339_L001_20.clean.deeparg.mapping.ARG	0.2	MEXF	991	1037	A00652:60:HJGLWDSXY:2:1524:13467:31673/2	multidrug	YP_260346|FEATURES|mexF|multidrug|mexF	0.999995423114	80.9	47	72.0	5.3e-14	1
PN0204_0345_S339_L001_20.clean.deeparg.mapping.ARG	0.2	ACRB	412	480	A00652:60:HJGLWDSXY:3:1265:21206:34366/1	multidrug	YP_454364|FEATURES|acrB|multidrug|acrB	0.999993337866	81.2	69	105.5	6.0e-24	1
PN0204_0345_S339_L001_20.clean.deeparg.mapping.ARG	0.2	ROSB	34	82	A00652:60:HJGLWDSXY:3:1675:32280:31000/1	fosmidomycin	ZP_04631861|FEATURES|rosB|fosmidomycin|rosB	1.0	83.7	49	79.0	4.4e-16	1
PN0204_0345_S339_L001_20.clean.deeparg.mapping.ARG	0.2	RPOB2	357	398	A00652:60:HJGLWDSXY:1:2302:30382:11115/1	multidrug	BAD59497.1|FEATURES|rpoB2|multidrug|rpoB2	0.999996829628	95.2	42	81.3	1.3e-16	1
PN0204_0345_S339_L001_20.clean.deeparg.mapping.ARG	0.2	MEXF	460	509	A00652:60:HJGLWDSXY:2:2219:7771:24126/2	multidrug	gi:966511896:ref:WP_058528450.1:|FEATURES|mexF|multidrug|mexF	1.0	90.0	50	87.4	1.2e-18	1
PN0204_0345_S339_L001_20.clean.deeparg.mapping.ARG	0.2	MACB	525	572	A00652:60:HJGLWDSXY:4:1646:30382:30530/1	MLS	AAV85982.1|FEATURES|macB|MLS|macB	0.999999987646	83.3	48	75.1	6.3e-15	1
PN0204_0345_S339_L001_20.clean.deeparg.mapping.ARG	0.2	MUXB	949	998	A00652:60:HJGLWDSXY:2:2361:30599:23829/2	multidrug	NP_251217.1|FEATURES|MuxB|multidrug|MuxB	0.999997548764	82.0	50	82.4	3.9e-17	1
PN0204_0345_S339_L001_20.clean.deeparg.mapping.ARG	0.2	MULTIDRUG_ABC_TRANSPORTER	520	600	A00652:60:HJGLWDSXY:3:2665:12283:20134/1	multidrug	gi:1033151784:ref:WP_064457526.1:|FEATURES|multidrug_ABC_transporter|multidrug|multidrug_ABC_transporter	0.999999981131	81.5	81	125.6	7.8e-30	1
PN0204_0345_S339_L001_20.clean.deeparg.mapping.ARG	0.2	MDTB	17	78	A00652:60:HJGLWDSXY:3:2414:23845:2801/1	multidrug	gi:857586086:emb:CRL63207.1:|FEATURES|mdtB|multidrug|mdtB	0.999260384068	80.6	62	99.4	3.9e-22	1
PN0204_0345_S339_L001_20.clean.deeparg.mapping.ARG	0.2	MULTIDRUG_ABC_TRANSPORTER	459	507	A00652:60:HJGLWDSXY:4:1114:18719:17503/2	multidrug	gi:639148059:ref:WP_024490169.1:|FEATURES|multidrug_ABC_transporter|multidrug|multidrug_ABC_transporter	0.999999999997	83.7	49	86.7	2.1e-18	1
PN0204_0345_S339_L001_20.clean.deeparg.mapping.ARG	0.2	VANS	125	192	A00652:60:HJGLWDSXY:2:1147:4137:5368/1	glycopeptide	KF478993.1.gene7.p01|FEATURES|vanS|glycopeptide|vanS	0.999997347652	86.8	68	114.0	1.7e-26	1
PN0204_0345_S339_L001_20.clean.deeparg.mapping.ARG	0.2	RIFAMPIN_MONOOXYGENASE	260	308	A00652:60:HJGLWDSXY:1:1326:21603:30107/1	rifamycin	gi:544923113:ref:WP_021332509.1:|FEATURES|rifampin_monooxygenase|rifamycin|rifampin_monooxygenase	0.999999999998	89.8	49	94.4	1.0e-20	1
PN0204_0345_S339_L001_20.clean.deeparg.mapping.ARG	0.2	RPOB2	665	757	A00652:60:HJGLWDSXY:1:2315:25735:32283/1	multidrug	BAD59497.1|FEATURES|rpoB2|multidrug|rpoB2	0.99999938537	83.9	93	163.7	2.5e-41	1
PN0204_0345_S339_L001_20.clean.deeparg.mapping.ARG	0.2	RPOB2	1039	1088	A00652:60:HJGLWDSXY:1:2639:18792:36699/1	multidrug	BAD59497.1|FEATURES|rpoB2|multidrug|rpoB2	0.999998028782	86.0	50	95.1	5.9e-21	1
PN0204_0345_S339_L001_20.clean.deeparg.mapping.ARG	0.2	MEXF	373	435	A00652:60:HJGLWDSXY:2:2473:18005:11788/1	multidrug	YP_348389|FEATURES|mexF|multidrug|mexF	0.999999999996	87.3	63	97.1	1.9e-21	1
PN0204_0345_S339_L001_20.clean.deeparg.mapping.ARG	0.2	MACB	532	584	A00652:60:HJGLWDSXY:2:1472:9091:24721/1	MLS	AAV85982.1|FEATURES|macB|MLS|macB	0.999999994752	81.1	53	84.3	1.6e-17	1
PN0204_0345_S339_L001_20.clean.deeparg.mapping.ARG	0.2	MULTIDRUG_ABC_TRANSPORTER	91	144	A00652:60:HJGLWDSXY:1:2118:1497:22780/1	multidrug	gi:953808775:ref:WP_058042812.1:|FEATURES|multidrug_ABC_transporter|multidrug|multidrug_ABC_transporter	0.999997271687	81.5	54	89.0	7.2e-19	1
PN0204_0345_S339_L001_20.clean.deeparg.mapping.ARG	0.2	RPOB2	1038	1086	A00652:60:HJGLWDSXY:2:1271:30174:4648/1	multidrug	BAD59497.1|FEATURES|rpoB2|multidrug|rpoB2	0.999997833508	85.7	49	92.0	5.0e-20	1
PN0204_0345_S339_L001_20.clean.deeparg.mapping.ARG	0.2	MUXC	886	935	A00652:60:HJGLWDSXY:4:2478:5575:33661/2	multidrug	NP_251216.1|FEATURES|MuxC|multidrug|MuxC	0.999997074763	82.0	50	68.9	4.5e-13	1
PN0204_0345_S339_L001_20.clean.deeparg.mapping.ARG	0.2	OTRA	4	44	A00652:60:HJGLWDSXY:3:2521:2546:23970/2	tetracycline	CAA37477|FEATURES|otrA|tetracycline|otrA	0.999999391053	85.4	41	71.6	6.9e-14	1
PN0204_0345_S339_L001_20.clean.deeparg.mapping.ARG	0.2	BACA	18	65	A00652:60:HJGLWDSXY:3:2365:21079:30420/1	bacitracin	YP_002434803|FEATURES|bacA|bacitracin|bacA	0.999999999925	83.3	48	81.6	6.7e-17	1
PN0204_0345_S339_L001_20.clean.deeparg.mapping.ARG	0.2	RPOB2	407	456	A00652:60:HJGLWDSXY:2:1130:14986:30138/2	multidrug	BAD59497.1|FEATURES|rpoB2|multidrug|rpoB2	0.999997813099	90.0	50	91.7	6.5e-20	1
PN0204_0345_S339_L001_20.clean.deeparg.mapping.ARG	0.2	VANR	171	231	A00652:60:HJGLWDSXY:2:2623:18159:16845/1	glycopeptide	gi:944468330:ref:WP_055698749.1:|FEATURES|vanR|glycopeptide|vanR	1.0	86.9	61	113.2	3.2e-26	1
PN0204_0345_S339_L001_20.clean.deeparg.mapping.ARG	0.2	RPOB2	420	488	A00652:60:HJGLWDSXY:1:2258:5665:30624/1	multidrug	BAD59497.1|FEATURES|rpoB2|multidrug|rpoB2	0.999998913671	81.2	69	120.9	1.4e-28	1
PN0204_0345_S339_L001_20.clean.deeparg.mapping.ARG	0.2	RPHB	479	541	A00652:60:HJGLWDSXY:3:1423:15203:15327/1	rifamycin	APB03222.1|FEATURES|rphB|rifamycin|rphB	0.999936738265	85.7	63	110.9	1.3e-25	1
PN0204_0345_S339_L001_20.clean.deeparg.mapping.ARG	0.2	TAP	123	180	A00652:60:HJGLWDSXY:3:1522:3170:9831/1	tetracycline	CAA03986.1|FEATURES|tap|tetracycline|tap	0.999999672206	93.1	58	113.6	1.9e-26	1
PN0204_0345_S339_L001_20.clean.deeparg.mapping.ARG	0.2	RPOB2	388	458	A00652:60:HJGLWDSXY:4:2164:17300:12258/1	multidrug	BAD59497.1|FEATURES|rpoB2|multidrug|rpoB2	0.999998969607	84.5	71	124.0	1.7e-29	1
PN0204_0345_S339_L001_20.clean.deeparg.mapping.ARG	0.2	MTRA	140	206	A00652:60:HJGLWDSXY:2:1213:19859:31219/1	multidrug	CCP46065.1|FEATURES|mtrA|multidrug|mtrA	0.999995773159	80.6	67	107.8	1.2e-24	1
PN0204_0345_S339_L001_20.clean.deeparg.mapping.ARG	0.2	RPOB2	377	456	A00652:60:HJGLWDSXY:1:2259:4779:12837/1	multidrug	BAD59497.1|FEATURES|rpoB2|multidrug|rpoB2	0.999999205752	88.8	80	141.4	1.2e-34	1
PN0204_0345_S339_L001_20.clean.deeparg.mapping.ARG	0.2	NORB	107	155	A00652:60:HJGLWDSXY:3:1115:28149:18521/1	fluoroquinolone	gi:1000360171:ref:WP_061107359.1:|FEATURES|norB|fluoroquinolone|norB	0.999999983689	81.6	49	88.2	7.2e-19	1
PN0204_0345_S339_L001_20.clean.deeparg.mapping.ARG	0.2	RPOB2	999	1073	A00652:60:HJGLWDSXY:1:1662:19090:36683/1	multidrug	BAD59497.1|FEATURES|rpoB2|multidrug|rpoB2	0.999999147251	81.3	75	136.0	4.5e-33	1
PN0204_0345_S339_L001_20.clean.deeparg.mapping.ARG	0.2	RPOB2	850	905	A00652:60:HJGLWDSXY:4:2176:20699:21465/1	multidrug	BAD59497.1|FEATURES|rpoB2|multidrug|rpoB2	0.999998286851	80.4	56	100.1	2.0e-22	1
PN0204_0345_S339_L001_20.clean.deeparg.mapping.ARG	0.2	RPOB2	1033	1081	A00652:60:HJGLWDSXY:4:2650:14055:25520/1	multidrug	BAD59497.1|FEATURES|rpoB2|multidrug|rpoB2	0.999997987149	85.7	49	94.4	1.0e-20	1
PN0204_0345_S339_L001_20.clean.deeparg.mapping.ARG	0.2	RPOB2	1034	1102	A00652:60:HJGLWDSXY:1:2255:16767:26616/1	multidrug	BAD59497.1|FEATURES|rpoB2|multidrug|rpoB2	0.999999097259	88.4	69	132.1	6.1e-32	1
PN0204_0345_S339_L001_20.clean.deeparg.mapping.ARG	0.2	RPOB2	1022	1070	A00652:60:HJGLWDSXY:3:1215:13232:7498/1	multidrug	BAD59497.1|FEATURES|rpoB2|multidrug|rpoB2	0.999998215829	87.8	49	98.6	5.3e-22	1
PN0204_0345_S339_L001_20.clean.deeparg.mapping.ARG	0.2	RPOB2	854	903	A00652:60:HJGLWDSXY:1:2274:10556:25723/2	multidrug	BAD59497.1|FEATURES|rpoB2|multidrug|rpoB2	0.999998005112	88.0	50	94.7	7.7e-21	1
PN0204_0345_S339_L001_20.clean.deeparg.mapping.ARG	0.2	RPOB2	798	846	A00652:60:HJGLWDSXY:1:2274:10556:25723/1	multidrug	BAD59497.1|FEATURES|rpoB2|multidrug|rpoB2	0.999997813099	87.8	49	91.7	6.5e-20	1
PN0204_0345_S339_L001_20.clean.deeparg.mapping.ARG	0.2	MEXK	936	1020	A00652:60:HJGLWDSXY:3:2165:22426:33379/1	multidrug	AAG07064.1|FEATURES|MexK|multidrug|MexK	0.999999463751	80.0	85	127.1	2.5e-30	1
PN0204_0345_S339_L001_20.clean.deeparg.mapping.ARG	0.2	RPOB2	1029	1103	A00652:60:HJGLWDSXY:2:2331:20202:10520/1	multidrug	BAD59497.1|FEATURES|rpoB2|multidrug|rpoB2	0.999999173657	84.0	75	138.3	9.1e-34	1
PN0204_0345_S339_L001_20.clean.deeparg.mapping.ARG	0.2	RPOB2	433	519	A00652:60:HJGLWDSXY:4:2211:1524:12493/1	multidrug	BAD59497.1|FEATURES|rpoB2|multidrug|rpoB2	0.999999287425	80.5	87	150.6	2.1e-37	1
PN0204_0345_S339_L001_20.clean.deeparg.mapping.ARG	0.2	OPRA	274	317	A00652:60:HJGLWDSXY:4:1611:14190:14450/1	multidrug	BAM10414.1|FEATURES|OprA|multidrug|OprA	0.99999941224	86.4	44	75.9	3.7e-15	1
PN0204_0345_S339_L001_20.clean.deeparg.mapping.ARG	0.2	VANR	121	188	A00652:60:HJGLWDSXY:1:1551:6894:7326/1	glycopeptide	gi:943675889:ref:WP_055502070.1:|FEATURES|vanR|glycopeptide|vanR	1.0	92.6	68	133.7	2.0e-32	1
PN0204_0345_S339_L001_20.clean.deeparg.mapping.ARG	0.2	RPOB2	768	815	A00652:60:HJGLWDSXY:3:1657:17833:31532/2	multidrug	BAD59497.1|FEATURES|rpoB2|multidrug|rpoB2	0.999997215782	87.5	48	84.7	7.9e-18	1
PN0204_0345_S339_L001_20.clean.deeparg.mapping.ARG	0.2	RPOB2	664	733	A00652:60:HJGLWDSXY:4:2670:29559:12508/1	multidrug	BAD59497.1|FEATURES|rpoB2|multidrug|rpoB2	0.99999899705	82.9	70	125.6	5.8e-30	1
PN0204_0345_S339_L001_20.clean.deeparg.mapping.ARG	0.2	RPOB2	876	924	A00652:60:HJGLWDSXY:2:1254:24542:31281/2	multidrug	BAD59497.1|FEATURES|rpoB2|multidrug|rpoB2	0.999998005112	83.7	49	94.7	7.7e-21	1
PN0204_0345_S339_L001_20.clean.deeparg.mapping.ARG	0.2	MDTB	905	966	A00652:60:HJGLWDSXY:2:1453:29188:1470/1	multidrug	CP001918.1.gene3440.p01|FEATURES|mdtB|multidrug|mdtB	0.999991564425	80.6	62	85.9	4.4e-18	1
PN0204_0345_S339_L001_20.clean.deeparg.mapping.ARG	0.2	MEXF	969	1015	A00652:60:HJGLWDSXY:2:2135:14714:23594/2	multidrug	YP_260346|FEATURES|mexF|multidrug|mexF	0.999999635546	80.9	47	75.9	3.7e-15	1
PN0204_0345_S339_L001_20.clean.deeparg.mapping.ARG	0.2	RPOB2	1020	1105	A00652:60:HJGLWDSXY:2:1605:14959:23484/1	multidrug	BAD59497.1|FEATURES|rpoB2|multidrug|rpoB2	0.99999936744	86.0	86	161.0	1.5e-40	1
PN0204_0345_S339_L001_20.clean.deeparg.mapping.ARG	0.2	RPOB2	1003	1061	A00652:60:HJGLWDSXY:2:2602:31548:13354/1	multidrug	BAD59497.1|FEATURES|rpoB2|multidrug|rpoB2	0.999998962601	94.9	59	123.6	1.8e-29	1
PN0204_0345_S339_L001_20.clean.deeparg.mapping.ARG	0.2	MEXI	433	480	A00652:60:HJGLWDSXY:3:2149:11062:12978/1	multidrug	NC_002516.2.880346.p01|FEATURES|mexI|multidrug|mexI	0.99999933777	85.4	48	77.4	1.3e-15	1
PN0204_0345_S339_L001_20.clean.deeparg.mapping.ARG	0.2	MEXI	433	481	A00652:60:HJGLWDSXY:3:2149:11062:12978/2	multidrug	NC_002516.2.880346.p01|FEATURES|mexI|multidrug|mexI	0.999999370809	85.7	49	79.0	4.4e-16	1
PN0204_0345_S339_L001_20.clean.deeparg.mapping.ARG	0.2	RPOB2	771	828	A00652:60:HJGLWDSXY:2:2411:23484:8218/1	multidrug	BAD59497.1|FEATURES|rpoB2|multidrug|rpoB2	0.999998097399	84.5	58	96.3	3.1e-21	1
PN0204_0345_S339_L001_20.clean.deeparg.mapping.ARG	0.2	RPOB2	367	416	A00652:60:HJGLWDSXY:1:1354:4553:16266/2	multidrug	BAD59497.1|FEATURES|rpoB2|multidrug|rpoB2	0.999997141789	84.0	50	84.0	1.4e-17	1
PN0204_0345_S339_L001_20.clean.deeparg.mapping.ARG	0.2	RPOB2	414	462	A00652:60:HJGLWDSXY:3:2228:16251:14794/2	multidrug	BAD59497.1|FEATURES|rpoB2|multidrug|rpoB2	0.999997728651	87.8	49	90.5	1.4e-19	1
PN0204_0345_S339_L001_20.clean.deeparg.mapping.ARG	0.2	RPOB2	358	407	A00652:60:HJGLWDSXY:3:2228:16251:14794/1	multidrug	BAD59497.1|FEATURES|rpoB2|multidrug|rpoB2	0.999997643964	88.0	50	89.4	3.2e-19	1
PN0204_0345_S339_L001_20.clean.deeparg.mapping.ARG	0.2	TETV	105	190	A00652:60:HJGLWDSXY:4:2456:2781:15734/1	tetracycline	gi:602542163:emb:CDO24964.1:|FEATURES|tetV|tetracycline|tetV	0.999999999962	80.2	86	124.8	1.2e-29	1
PN0204_0345_S339_L001_20.clean.deeparg.mapping.ARG	0.2	RPOB2	745	836	A00652:60:HJGLWDSXY:1:1106:6442:36573/1	multidrug	BAD59497.1|FEATURES|rpoB2|multidrug|rpoB2	0.999999382753	88.3	94	163.3	3.3e-41	1
PN0204_0345_S339_L001_20.clean.deeparg.mapping.ARG	0.2	RPOB2	1021	1065	A00652:60:HJGLWDSXY:3:2521:31602:33959/2	multidrug	BAD59497.1|FEATURES|rpoB2|multidrug|rpoB2	0.999998155494	97.8	45	97.4	1.2e-21	1
PN0204_0345_S339_L001_20.clean.deeparg.mapping.ARG	0.2	EFPA	152	208	A00652:60:HJGLWDSXY:2:1266:25816:24909/1	multidrug	NP_217362.1|FEATURES|efpA|multidrug|efpA	0.999997122355	87.7	57	101.3	9.3e-23	1
PN0204_0345_S339_L001_20.clean.deeparg.mapping.ARG	0.2	TRANSCRIPTIONAL_REGULATORY_PROTEIN_CPXR_CPXR	84	121	A00652:60:HJGLWDSXY:3:1129:11487:14685/1	unclassified	CP000675.2.gene1535.p01|FEATURES|transcriptional_regulatory_protein_CpxR_cpxR|unclassified|transcriptional_regulatory_protein_CpxR_cpxR	0.999943766592	86.8	38	71.6	1.0e-13	1
PN0204_0345_S339_L001_20.clean.deeparg.mapping.ARG	0.2	MDTC	861	922	A00652:60:HJGLWDSXY:2:2538:11433:30154/1	multidrug	CP001918.1.gene3441.p01|FEATURES|mdtC|multidrug|mdtC	0.99999930391	80.6	62	87.8	1.2e-18	1
PN0204_0345_S339_L001_20.clean.deeparg.mapping.ARG	0.2	VANS	60	131	A00652:60:HJGLWDSXY:1:2453:23529:14497/1	glycopeptide	KF478993.1.gene7.p01|FEATURES|vanS|glycopeptide|vanS	0.999997277258	81.9	72	113.6	2.3e-26	1
PN0204_0345_S339_L001_20.clean.deeparg.mapping.ARG	0.2	RPOB2	1009	1056	A00652:60:HJGLWDSXY:4:1121:20636:31594/2	multidrug	BAD59497.1|FEATURES|rpoB2|multidrug|rpoB2	0.999998175921	93.8	48	97.8	9.1e-22	1
PN0204_0345_S339_L001_20.clean.deeparg.mapping.ARG	0.2	MEXF	426	470	A00652:60:HJGLWDSXY:1:2235:12038:15170/1	multidrug	gi:505289664:ref:WP_015476766.1:|FEATURES|mexF|multidrug|mexF	0.999999999946	82.2	45	77.4	1.3e-15	1
PN0204_0345_S339_L001_20.clean.deeparg.mapping.ARG	0.2	MEXK	987	1025	A00652:60:HJGLWDSXY:3:2451:11505:22294/1	multidrug	AAG07064.1|FEATURES|MexK|multidrug|MexK	0.999995570045	84.6	39	64.3	1.1e-11	1
PN0204_0345_S339_L001_20.clean.deeparg.mapping.ARG	0.2	RPOB2	1045	1094	A00652:60:HJGLWDSXY:3:2653:29170:29778/2	multidrug	BAD59497.1|FEATURES|rpoB2|multidrug|rpoB2	0.9999979128	88.0	50	93.2	2.2e-20	1
PN0204_0345_S339_L001_20.clean.deeparg.mapping.ARG	0.2	MDTC	854	920	A00652:60:HJGLWDSXY:3:1416:1289:12461/1	multidrug	gi:857778813:emb:CRL60249.1:|FEATURES|mdtC|multidrug|mdtC	0.999997677978	80.6	67	91.3	1.2e-19	1
PN0204_0345_S339_L001_20.clean.deeparg.mapping.ARG	0.2	MULTIDRUG_ABC_TRANSPORTER	100	182	A00652:60:HJGLWDSXY:1:1255:25934:1595/1	multidrug	gi:985844137:ref:WP_060895163.1:|FEATURES|multidrug_ABC_transporter|multidrug|multidrug_ABC_transporter	0.999999778799	80.7	83	88.6	9.2e-19	1
PN0204_0345_S339_L001_20.clean.deeparg.mapping.ARG	0.2	TRIC	963	1010	A00652:60:HJGLWDSXY:4:2616:28040:14043/1	triclosan	NP_248848.1|FEATURES|TriC|triclosan|TriC	0.999999369747	81.2	48	84.7	9.5e-18	1
PN0204_0345_S339_L001_20.clean.deeparg.mapping.ARG	0.2	BACA	198	246	A00652:60:HJGLWDSXY:2:2364:23357:34209/2	bacitracin	YP_001416709|FEATURES|bacA|bacitracin|bacA	0.999999997732	85.7	49	89.0	4.2e-19	1
PN0204_0345_S339_L001_20.clean.deeparg.mapping.ARG	0.2	MEXF	390	457	A00652:60:HJGLWDSXY:1:2165:5231:17628/1	multidrug	CAY49157|FEATURES|mexF|multidrug|mexF	0.999996439881	80.9	68	98.6	7.3e-22	1
PN0204_0345_S339_L001_20.clean.deeparg.mapping.ARG	0.2	RPOB2	761	828	A00652:60:HJGLWDSXY:1:2438:1895:18427/1	multidrug	BAD59497.1|FEATURES|rpoB2|multidrug|rpoB2	0.999999015328	92.6	68	126.7	2.5e-30	1
PN0204_0345_S339_L001_20.clean.deeparg.mapping.ARG	0.2	RPOB2	999	1048	A00652:60:HJGLWDSXY:3:1557:32551:3411/2	multidrug	BAD59497.1|FEATURES|rpoB2|multidrug|rpoB2	0.999997728651	80.0	50	90.5	1.4e-19	1
PN0204_0345_S339_L001_20.clean.deeparg.mapping.ARG	0.2	MULTIDRUG_ABC_TRANSPORTER	442	517	A00652:60:HJGLWDSXY:2:1645:9272:11475/1	multidrug	gi:639148059:ref:WP_024490169.1:|FEATURES|multidrug_ABC_transporter|multidrug|multidrug_ABC_transporter	1.0	82.9	76	137.9	1.2e-33	1
PN0204_0345_S339_L001_20.clean.deeparg.mapping.ARG	0.2	MEXI	427	480	A00652:60:HJGLWDSXY:4:1571:9055:34178/1	multidrug	NC_002516.2.880346.p01|FEATURES|mexI|multidrug|mexI	0.999999511926	87.0	54	87.8	1.0e-18	1
PN0204_0345_S339_L001_20.clean.deeparg.mapping.ARG	0.2	RPHB	304	384	A00652:60:HJGLWDSXY:2:1415:27163:27931/1	rifamycin	APB03222.1|FEATURES|rphB|rifamycin|rphB	0.999985657189	81.5	81	139.8	3.4e-34	1
PN0204_0345_S339_L001_20.clean.deeparg.mapping.ARG	0.2	RPOB2	727	794	A00652:60:HJGLWDSXY:4:1127:18159:16094/1	multidrug	BAD59497.1|FEATURES|rpoB2|multidrug|rpoB2	0.99999890796	85.3	68	120.6	1.8e-28	1
PN0204_0345_S339_L001_20.clean.deeparg.mapping.ARG	0.2	RBPA	17	49	A00652:60:HJGLWDSXY:3:2512:1931:14544/2	rifamycin	ADV91011.1|FEATURES|RbpA|rifamycin|RbpA	0.98042940618	90.9	33	68.6	5.9e-13	1
PN0204_0345_S339_L001_20.clean.deeparg.mapping.ARG	0.2	MULTIDRUG_ABC_TRANSPORTER	447	507	A00652:60:HJGLWDSXY:1:1477:13711:26428/1	multidrug	gi:516795764:ref:WP_018105258.1:|FEATURES|multidrug_ABC_transporter|multidrug|multidrug_ABC_transporter	1.0	85.2	61	110.2	2.2e-25	1
PN0204_0345_S339_L001_20.clean.deeparg.mapping.ARG	0.2	RPOB2	1064	1116	A00652:60:HJGLWDSXY:3:1626:13141:36526/1	multidrug	BAD59497.1|FEATURES|rpoB2|multidrug|rpoB2	0.999998155494	84.9	53	97.4	1.3e-21	1
PN0204_0345_S339_L001_20.clean.deeparg.mapping.ARG	0.2	RPOB2	777	830	A00652:60:HJGLWDSXY:2:1462:9200:8813/1	multidrug	BAD59497.1|FEATURES|rpoB2|multidrug|rpoB2	0.99999796288	87.0	54	94.0	1.4e-20	1
PN0204_0345_S339_L001_20.clean.deeparg.mapping.ARG	0.2	RPOB2	1007	1054	A00652:60:HJGLWDSXY:4:2511:4806:4053/2	multidrug	BAD59497.1|FEATURES|rpoB2|multidrug|rpoB2	0.999997886879	85.4	48	92.8	2.8e-20	1
PN0204_0345_S339_L001_20.clean.deeparg.mapping.ARG	0.2	VANR	55	90	A00652:60:HJGLWDSXY:3:2516:6488:4178/1	glycopeptide	gi:943675889:ref:WP_055502070.1:|FEATURES|vanR|glycopeptide|vanR	1.0	91.7	36	70.1	1.5e-13	1
PN0204_0345_S339_L001_20.clean.deeparg.mapping.ARG	0.2	VANR	123	171	A00652:60:HJGLWDSXY:3:2516:6488:4178/2	glycopeptide	gi:747653988:emb:CEL19270.1:|FEATURES|vanR|glycopeptide|vanR	1.0	95.9	49	94.4	1.0e-20	1
PN0204_0345_S339_L001_20.clean.deeparg.mapping.ARG	0.2	RPOB2	749	805	A00652:60:HJGLWDSXY:3:1112:8341:22420/1	multidrug	BAD59497.1|FEATURES|rpoB2|multidrug|rpoB2	0.999998462265	91.2	57	104.4	1.1e-23	1
PN0204_0345_S339_L001_20.clean.deeparg.mapping.ARG	0.2	VANA	300	341	A00652:60:HJGLWDSXY:3:2665:16857:18443/1	glycopeptide	AAX19284|FEATURES|vanA|glycopeptide|vanA	1.0	83.3	42	72.0	6.3e-14	1
PN0204_0345_S339_L001_20.clean.deeparg.mapping.ARG	0.2	RPOB2	1002	1051	A00652:60:HJGLWDSXY:3:2367:10619:16720/1	multidrug	BAD59497.1|FEATURES|rpoB2|multidrug|rpoB2	0.999997860444	84.0	50	92.4	3.8e-20	1
PN0204_0345_S339_L001_20.clean.deeparg.mapping.ARG	0.2	RPOB2	1054	1103	A00652:60:HJGLWDSXY:3:2367:10619:16720/2	multidrug	BAD59497.1|FEATURES|rpoB2|multidrug|rpoB2	0.999997698658	80.0	50	90.1	1.9e-19	1
PN0204_0345_S339_L001_20.clean.deeparg.mapping.ARG	0.2	RPOB2	773	844	A00652:60:HJGLWDSXY:1:1268:30996:17722/1	multidrug	BAD59497.1|FEATURES|rpoB2|multidrug|rpoB2	0.99999906389	84.7	72	129.8	3.1e-31	1
PN0204_0345_S339_L001_20.clean.deeparg.mapping.ARG	0.2	RPOB2	445	505	A00652:60:HJGLWDSXY:2:2139:22589:25864/1	multidrug	BAD59497.1|FEATURES|rpoB2|multidrug|rpoB2	0.999998892313	83.6	61	119.8	2.7e-28	1
PN0204_0345_S339_L001_20.clean.deeparg.mapping.ARG	0.2	OTRA	68	135	A00652:60:HJGLWDSXY:1:2335:29026:20791/1	tetracycline	CAA37477|FEATURES|otrA|tetracycline|otrA	0.999999989188	80.9	68	110.5	2.0e-25	1
PN0204_0345_S339_L001_20.clean.deeparg.mapping.ARG	0.2	MTRA	147	227	A00652:60:HJGLWDSXY:2:2202:22616:27320/1	multidrug	CCP46065.1|FEATURES|mtrA|multidrug|mtrA	0.999998190904	86.4	81	145.2	8.1e-36	1
PN0204_0345_S339_L001_20.clean.deeparg.mapping.ARG	0.2	VANR	32	103	A00652:60:HJGLWDSXY:2:1218:26033:31234/1	glycopeptide	gi:943641831:ref:WP_055470667.1:|FEATURES|vanR|glycopeptide|vanR	1.0	91.7	72	138.7	6.8e-34	1
PN0204_0345_S339_L001_20.clean.deeparg.mapping.ARG	0.2	VANX	1	36	A00652:60:HJGLWDSXY:3:2504:2085:18568/1	glycopeptide	gi:748291568:ref:WP_039833226.1:|FEATURES|vanX|glycopeptide|vanX	1.0	86.1	36	73.2	2.5e-14	1
PN0204_0345_S339_L001_20.clean.deeparg.mapping.ARG	0.2	MUXB	319	401	A00652:60:HJGLWDSXY:4:1442:21441:13730/1	multidrug	NP_251217.1|FEATURES|MuxB|multidrug|MuxB	0.999999011091	80.7	83	114.8	1.2e-26	1
PN0204_0345_S339_L001_20.clean.deeparg.mapping.ARG	0.2	ROSB	51	100	A00652:60:HJGLWDSXY:3:2478:2392:5916/2	fosmidomycin	gi:896190680:ref:WP_049199932.1:|FEATURES|rosB|fosmidomycin|rosB	1.0	80.0	50	75.5	4.8e-15	1
PN0204_0345_S339_L001_20.clean.deeparg.mapping.ARG	0.2	RPHB	818	884	A00652:60:HJGLWDSXY:1:2452:21215:19257/1	rifamycin	APB03222.1|FEATURES|rphB|rifamycin|rphB	0.999999865991	86.6	67	126.7	3.3e-30	1
PN0204_0345_S339_L001_20.clean.deeparg.mapping.ARG	0.2	RBPA	22	109	A00652:60:HJGLWDSXY:3:2246:11749:21903/1	rifamycin	ADV91011.1|FEATURES|RbpA|rifamycin|RbpA	0.999898584237	82.0	89	153.7	2.5e-38	1
PN0204_0345_S339_L001_20.clean.deeparg.mapping.ARG	0.2	MUXB	393	444	A00652:60:HJGLWDSXY:4:1372:32651:4679/1	multidrug	NP_251217.1|FEATURES|MuxB|multidrug|MuxB	0.999997900911	80.8	52	87.0	1.7e-18	1
PN0204_0345_S339_L001_20.clean.deeparg.mapping.ARG	0.2	RPOB2	1063	1111	A00652:60:HJGLWDSXY:1:1142:4770:25003/1	multidrug	BAD59497.1|FEATURES|rpoB2|multidrug|rpoB2	0.999997546489	85.7	49	88.2	7.2e-19	1
PN0204_0345_S339_L001_20.clean.deeparg.mapping.ARG	0.2	RPOB2	1013	1062	A00652:60:HJGLWDSXY:1:1142:4770:25003/2	multidrug	BAD59497.1|FEATURES|rpoB2|multidrug|rpoB2	0.999998215829	88.0	50	98.6	5.3e-22	1
PN0204_0345_S339_L001_20.clean.deeparg.mapping.ARG	0.2	CEOB	320	368	A00652:60:HJGLWDSXY:4:2247:30101:16141/1	multidrug	YP_002095804|FEATURES|ceoB|multidrug|ceoB	0.999999999952	81.6	49	78.6	5.7e-16	1
PN0204_0345_S339_L001_20.clean.deeparg.mapping.ARG	0.2	ADEF	392	441	A00652:60:HJGLWDSXY:4:2247:30101:16141/2	multidrug	CAJ77856.1|FEATURES|adeF|multidrug|adeF	1.0	94.0	50	90.5	1.4e-19	1
PN0204_0345_S339_L001_20.clean.deeparg.mapping.ARG	0.2	OTRA	59	107	A00652:60:HJGLWDSXY:4:1157:2808:1658/1	tetracycline	CAA37477|FEATURES|otrA|tetracycline|otrA	0.99999981788	81.6	49	81.3	8.8e-17	1
PN0204_0345_S339_L001_20.clean.deeparg.mapping.ARG	0.2	RPOB2	563	608	A00652:60:HJGLWDSXY:3:1364:8712:13510/2	multidrug	BAD59497.1|FEATURES|rpoB2|multidrug|rpoB2	0.999997860444	97.8	46	92.4	3.8e-20	1
PN0204_0345_S339_L001_20.clean.deeparg.mapping.ARG	0.2	MUXB	1	49	A00652:60:HJGLWDSXY:1:1328:25211:8641/1	multidrug	NP_251217.1|FEATURES|MuxB|multidrug|MuxB	0.999997703173	83.7	49	84.3	1.3e-17	1
PN0204_0345_S339_L001_20.clean.deeparg.mapping.ARG	0.2	MEXF	362	437	A00652:60:HJGLWDSXY:3:1351:15347:31579/1	multidrug	gi:940417834:ref:WP_055007142.1:|FEATURES|mexF|multidrug|mexF	0.999999999999	81.6	76	114.0	1.9e-26	1
PN0204_0345_S339_L001_20.clean.deeparg.mapping.ARG	0.2	SMED	170	209	A00652:60:HJGLWDSXY:2:1120:25129:16517/1	multidrug	YP_002029850|FEATURES|smeD|multidrug|smeD	0.999999685534	80.0	40	63.2	3.5e-11	1
PN0204_0345_S339_L001_20.clean.deeparg.mapping.ARG	0.2	RPHA	147	200	A00652:60:HJGLWDSXY:3:2340:10167:16031/1	rifamycin	AIA08936.1|FEATURES|rphA|rifamycin|rphA	0.999879659325	83.3	54	96.3	2.8e-21	1
PN0204_0345_S339_L001_20.clean.deeparg.mapping.ARG	0.2	RPOB2	889	925	A00652:60:HJGLWDSXY:3:1248:2853:33896/1	multidrug	BAD59497.1|FEATURES|rpoB2|multidrug|rpoB2	0.999994210108	86.5	37	69.3	3.4e-13	1
PN0204_0345_S339_L001_20.clean.deeparg.mapping.ARG	0.2	RPOB2	549	598	A00652:60:HJGLWDSXY:4:2407:28266:30624/1	multidrug	BAD59497.1|FEATURES|rpoB2|multidrug|rpoB2	0.999997256866	80.0	50	85.1	6.1e-18	1
PN0204_0345_S339_L001_20.clean.deeparg.mapping.ARG	0.2	RPOB2	1011	1105	A00652:60:HJGLWDSXY:4:2636:20491:19664/1	multidrug	BAD59497.1|FEATURES|rpoB2|multidrug|rpoB2	0.999999485579	89.5	95	182.2	7.0e-47	1
PN0204_0345_S339_L001_20.clean.deeparg.mapping.ARG	0.2	VANS	140	189	A00652:60:HJGLWDSXY:1:1367:19696:10394/1	glycopeptide	KF478993.1.gene7.p01|FEATURES|vanS|glycopeptide|vanS	0.999943288817	82.0	50	76.6	2.2e-15	1
PN0204_0345_S339_L001_20.clean.deeparg.mapping.ARG	0.2	RPOB2	765	835	A00652:60:HJGLWDSXY:2:1431:17788:1360/1	multidrug	BAD59497.1|FEATURES|rpoB2|multidrug|rpoB2	0.999999197736	100.0	71	140.6	1.8e-34	1
PN0204_0345_S339_L001_20.clean.deeparg.mapping.ARG	0.2	VANR	1	32	A00652:60:HJGLWDSXY:4:1174:11794:3724/1	glycopeptide	gi:974603856:ref:WP_059193686.1:|FEATURES|vanR|glycopeptide|vanR	1.0	100.0	32	63.9	2.1e-11	1
PN0204_0345_S339_L001_20.clean.deeparg.mapping.ARG	0.2	RPOB2	821	880	A00652:60:HJGLWDSXY:2:1617:4851:19257/1	multidrug	BAD59497.1|FEATURES|rpoB2|multidrug|rpoB2	0.999998462265	81.7	60	104.4	1.2e-23	1
PN0204_0345_S339_L001_20.clean.deeparg.mapping.ARG	0.2	MULTIDRUG_ABC_TRANSPORTER	317	354	A00652:60:HJGLWDSXY:1:1425:10176:1329/2	multidrug	gi:860594225:ref:WP_048475168.1:|FEATURES|multidrug_ABC_transporter|multidrug|multidrug_ABC_transporter	0.999973895432	81.6	38	64.3	1.1e-11	1
PN0204_0345_S339_L001_20.clean.deeparg.mapping.ARG	0.2	RPOB2	1060	1121	A00652:60:HJGLWDSXY:2:2232:21260:6684/1	multidrug	BAD59497.1|FEATURES|rpoB2|multidrug|rpoB2	0.999998769778	87.1	62	114.4	1.2e-26	1
PN0204_0345_S339_L001_20.clean.deeparg.mapping.ARG	0.2	TAP	56	140	A00652:60:HJGLWDSXY:2:1405:32479:12743/1	tetracycline	CAA03986.1|FEATURES|tap|tetracycline|tap	0.999999945485	89.4	85	136.3	3.9e-33	1
PN0204_0345_S339_L001_20.clean.deeparg.mapping.ARG	0.2	MEXF	988	1037	A00652:60:HJGLWDSXY:1:1676:32931:12493/2	multidrug	YP_260346|FEATURES|mexF|multidrug|mexF	0.999999999774	84.0	50	77.8	9.7e-16	1
PN0204_0345_S339_L001_20.clean.deeparg.mapping.ARG	0.2	RPOB2	434	490	A00652:60:HJGLWDSXY:3:2146:17173:7874/1	multidrug	BAD59497.1|FEATURES|rpoB2|multidrug|rpoB2	0.99999848719	84.2	57	105.1	6.6e-24	1
PN0204_0345_S339_L001_20.clean.deeparg.mapping.ARG	0.2	MEXF	340	422	A00652:60:HJGLWDSXY:4:2564:19542:35336/1	multidrug	YP_001187672|FEATURES|mexF|multidrug|mexF	1.0	83.1	83	117.1	2.4e-27	1
PN0204_0345_S339_L001_20.clean.deeparg.mapping.ARG	0.2	MUXC	887	951	A00652:60:HJGLWDSXY:2:2511:12147:28166/1	multidrug	NP_251216.1|FEATURES|MuxC|multidrug|MuxC	0.999998832786	80.0	65	95.5	6.1e-21	1
PN0204_0345_S339_L001_20.clean.deeparg.mapping.ARG	0.2	CEOB	986	1034	A00652:60:HJGLWDSXY:3:1260:10673:35070/1	multidrug	gi:590120227:emb:CDN64284.1:|FEATURES|ceoB|multidrug|ceoB	0.999996060612	81.6	49	77.8	9.7e-16	1
PN0204_0345_S339_L001_20.clean.deeparg.mapping.ARG	0.2	VANR	190	225	A00652:60:HJGLWDSXY:2:1539:5005:4178/1	glycopeptide	gi:747653988:emb:CEL19270.1:|FEATURES|vanR|glycopeptide|vanR	0.999999999944	94.4	36	68.2	1.3e-12	1
PN0204_0345_S339_L001_20.clean.deeparg.mapping.ARG	0.2	RPOB2	846	894	A00652:60:HJGLWDSXY:4:1370:18159:18004/1	multidrug	BAD59497.1|FEATURES|rpoB2|multidrug|rpoB2	0.999998097399	89.8	49	96.3	2.6e-21	1
PN0204_0345_S339_L001_20.clean.deeparg.mapping.ARG	0.2	RPOB2	451	500	A00652:60:HJGLWDSXY:4:2139:26124:18928/2	multidrug	BAD59497.1|FEATURES|rpoB2|multidrug|rpoB2	0.999997785571	80.0	50	91.3	8.5e-20	1
PN0204_0345_S339_L001_20.clean.deeparg.mapping.ARG	0.2	MEXF	435	502	A00652:60:HJGLWDSXY:4:2620:20121:25347/1	multidrug	gi:852275723:ref:WP_048329135.1:|FEATURES|mexF|multidrug|mexF	1.0	83.8	68	108.2	9.2e-25	1
PN0204_0345_S339_L001_20.clean.deeparg.mapping.ARG	0.2	RPHB	783	848	A00652:60:HJGLWDSXY:3:2165:3179:34115/1	rifamycin	APB03222.1|FEATURES|rphB|rifamycin|rphB	0.999963323184	89.4	66	120.9	1.3e-28	1
PN0204_0345_S339_L001_20.clean.deeparg.mapping.ARG	0.2	RPOB2	394	462	A00652:60:HJGLWDSXY:2:2339:18738:26710/1	multidrug	BAD59497.1|FEATURES|rpoB2|multidrug|rpoB2	0.999999002103	88.4	69	125.9	4.3e-30	1
PN0204_0345_S339_L001_20.clean.deeparg.mapping.ARG	0.2	RPOB2	809	879	A00652:60:HJGLWDSXY:1:2424:18611:2910/1	multidrug	BAD59497.1|FEATURES|rpoB2|multidrug|rpoB2	0.999999057806	85.9	71	129.4	4.0e-31	1
PN0204_0345_S339_L001_20.clean.deeparg.mapping.ARG	0.2	OMPR	85	129	A00652:60:HJGLWDSXY:1:1566:31177:5729/1	multidrug	gi:909830386:gb:AKU13184.1:|FEATURES|ompR|multidrug|ompR	0.999993689744	84.4	45	82.4	6.8e-17	1
PN0204_0345_S339_L001_20.clean.deeparg.mapping.ARG	0.2	VANS	91	176	A00652:60:HJGLWDSXY:1:2221:30255:19601/1	glycopeptide	KF478993.1.gene7.p01|FEATURES|vanS|glycopeptide|vanS	0.999999150556	80.2	86	132.5	5.7e-32	1
PN0204_0345_S339_L001_20.clean.deeparg.mapping.ARG	0.2	VANR	85	164	A00652:60:HJGLWDSXY:3:1519:9607:24111/1	glycopeptide	gi:747653988:emb:CEL19270.1:|FEATURES|vanR|glycopeptide|vanR	1.0	95.0	80	155.2	7.6e-39	1
PN0204_0345_S339_L001_20.clean.deeparg.mapping.ARG	0.2	RPOB2	449	498	A00652:60:HJGLWDSXY:3:2477:15835:20932/2	multidrug	BAD59497.1|FEATURES|rpoB2|multidrug|rpoB2	0.999997987149	82.0	50	94.4	1.0e-20	1
PN0204_0345_S339_L001_20.clean.deeparg.mapping.ARG	0.2	RPOB2	426	506	A00652:60:HJGLWDSXY:3:2557:15383:18740/1	multidrug	BAD59497.1|FEATURES|rpoB2|multidrug|rpoB2	0.999999303073	84.0	81	152.5	5.1e-38	1
PN0204_0345_S339_L001_20.clean.deeparg.mapping.ARG	0.2	ADEF	392	434	A00652:60:HJGLWDSXY:2:2541:25084:18098/1	multidrug	CAJ77856.1|FEATURES|adeF|multidrug|adeF	0.999999999988	81.4	43	68.6	5.9e-13	1
PN0204_0345_S339_L001_20.clean.deeparg.mapping.ARG	0.2	BPEF	966	1014	A00652:60:HJGLWDSXY:3:1628:3287:19961/1	multidrug	ZP_02465589|FEATURES|bpeF|multidrug|bpeF	0.999999999953	83.7	49	74.3	1.1e-14	1
PN0204_0345_S339_L001_20.clean.deeparg.mapping.ARG	0.2	MDTB	448	497	A00652:60:HJGLWDSXY:2:2137:21251:11616/2	multidrug	CP001918.1.gene3440.p01|FEATURES|mdtB|multidrug|mdtB	0.999971221122	88.0	50	79.3	3.3e-16	1
PN0204_0345_S339_L001_20.clean.deeparg.mapping.ARG	0.2	RBPA	61	110	A00652:60:HJGLWDSXY:2:2255:24343:7795/2	rifamycin	ADV91011.1|FEATURES|RbpA|rifamycin|RbpA	0.997533483672	84.0	50	89.4	3.2e-19	1
PN0204_0345_S339_L001_20.clean.deeparg.mapping.ARG	0.2	RBPA	10	59	A00652:60:HJGLWDSXY:2:2255:24343:7795/1	rifamycin	ADV91011.1|FEATURES|RbpA|rifamycin|RbpA	0.999360126848	96.0	50	110.2	1.8e-25	1
PN0204_0345_S339_L001_20.clean.deeparg.mapping.ARG	0.2	RPOB2	563	645	A00652:60:HJGLWDSXY:4:1612:28031:10394/1	multidrug	BAD59497.1|FEATURES|rpoB2|multidrug|rpoB2	0.999999127596	83.1	83	134.4	1.5e-32	1
PN0204_0345_S339_L001_20.clean.deeparg.mapping.ARG	0.2	TRANSCRIPTIONAL_REGULATORY_PROTEIN_CPXR_CPXR	73	117	A00652:60:HJGLWDSXY:2:1115:17580:22889/1	unclassified	CP004022.1.gene3215.p01|FEATURES|transcriptional_regulatory_protein_CpxR_cpxR|unclassified|transcriptional_regulatory_protein_CpxR_cpxR	0.999997836163	80.0	45	79.3	4.7e-16	1
PN0204_0345_S339_L001_20.clean.deeparg.mapping.ARG	0.2	RPOB2	771	838	A00652:60:HJGLWDSXY:2:1215:29514:29935/1	multidrug	BAD59497.1|FEATURES|rpoB2|multidrug|rpoB2	0.999998685162	80.9	68	111.3	1.1e-25	1
PN0204_0345_S339_L001_20.clean.deeparg.mapping.ARG	0.2	RPOB2	432	481	A00652:60:HJGLWDSXY:4:2353:15230:3944/1	multidrug	BAD59497.1|FEATURES|rpoB2|multidrug|rpoB2	0.99999807488	84.0	50	95.9	3.4e-21	1
PN0204_0345_S339_L001_20.clean.deeparg.mapping.ARG	0.2	RPOB2	120	168	A00652:60:HJGLWDSXY:1:2376:1787:20181/2	multidrug	BAD59497.1|FEATURES|rpoB2|multidrug|rpoB2	0.999997375634	83.7	49	86.3	2.7e-18	1
PN0204_0345_S339_L001_20.clean.deeparg.mapping.ARG	0.2	MDTC	881	933	A00652:60:HJGLWDSXY:3:2428:23068:7153/1	multidrug	CP001918.1.gene3441.p01|FEATURES|mdtC|multidrug|mdtC	0.999981529058	81.1	53	76.6	2.4e-15	1
PN0204_0345_S339_L001_20.clean.deeparg.mapping.ARG	0.2	RPOB2	756	847	A00652:60:HJGLWDSXY:3:1641:17788:34021/1	multidrug	BAD59497.1|FEATURES|rpoB2|multidrug|rpoB2	0.999999364746	83.7	92	160.6	2.1e-40	1
PN0204_0345_S339_L001_20.clean.deeparg.mapping.ARG	0.2	VANR	182	222	A00652:60:HJGLWDSXY:4:2230:25120:28526/1	glycopeptide	gi:974603856:ref:WP_059193686.1:|FEATURES|vanR|glycopeptide|vanR	1.0	87.8	41	75.1	1.2e-14	1
PN0204_0345_S339_L001_20.clean.deeparg.mapping.ARG	0.2	MULTIDRUG_ABC_TRANSPORTER	432	495	A00652:60:HJGLWDSXY:3:1417:21721:23766/1	multidrug	gi:926400371:ref:WP_053728483.1:|FEATURES|multidrug_ABC_transporter|multidrug|multidrug_ABC_transporter	0.999999818369	81.2	64	107.5	1.5e-24	1
PN0204_0345_S339_L001_20.clean.deeparg.mapping.ARG	0.2	RPOB2	1074	1127	A00652:60:HJGLWDSXY:3:2309:18141:28870/1	multidrug	BAD59497.1|FEATURES|rpoB2|multidrug|rpoB2	0.99999796288	83.3	54	94.0	1.4e-20	1
PN0204_0345_S339_L001_20.clean.deeparg.mapping.ARG	0.2	NORB	260	308	A00652:60:HJGLWDSXY:4:1453:4182:5071/1	fluoroquinolone	gi:494742298:ref:WP_007477706.1:|FEATURES|norB|fluoroquinolone|norB	0.999999276213	81.6	49	87.4	1.2e-18	1
PN0204_0345_S339_L001_20.clean.deeparg.mapping.ARG	0.2	TETA(48)	150	198	A00652:60:HJGLWDSXY:1:1155:19560:30514/1	tetracycline	APB03214.1|FEATURES|tetA(48)|tetracycline|tetA(48)	0.999996169044	87.8	49	90.5	1.6e-19	1
PN0204_0345_S339_L001_20.clean.deeparg.mapping.ARG	0.2	VANR	45	113	A00652:60:HJGLWDSXY:1:1435:3296:13338/1	glycopeptide	gi:948051271:ref:WP_056710274.1:|FEATURES|vanR|glycopeptide|vanR	1.0	94.2	69	134.8	9.2e-33	1
PN0204_0345_S339_L001_20.clean.deeparg.mapping.ARG	0.2	MEXF	343	401	A00652:60:HJGLWDSXY:1:2242:5981:19492/1	multidrug	YP_002800512|FEATURES|mexF|multidrug|mexF	1.0	83.1	59	84.7	9.5e-18	1
PN0204_0345_S339_L001_20.clean.deeparg.mapping.ARG	0.2	MUXB	367	427	A00652:60:HJGLWDSXY:2:1266:29252:22435/1	multidrug	NP_251217.1|FEATURES|MuxB|multidrug|MuxB	0.999999985025	86.9	61	105.9	4.1e-24	1
PN0204_0345_S339_L001_20.clean.deeparg.mapping.ARG	0.2	VANR	9	67	A00652:60:HJGLWDSXY:2:1319:1099:34240/1	glycopeptide	gi:948234034:ref:WP_056891683.1:|FEATURES|vanR|glycopeptide|vanR	1.0	88.1	59	109.8	2.8e-25	1
PN0204_0345_S339_L001_20.clean.deeparg.mapping.ARG	0.2	RPOB2	104	163	A00652:60:HJGLWDSXY:3:2555:22010:35822/1	multidrug	BAD59497.1|FEATURES|rpoB2|multidrug|rpoB2	0.999998652767	85.0	60	110.2	2.2e-25	1
PN0204_0345_S339_L001_20.clean.deeparg.mapping.ARG	0.2	MEXQ	379	428	A00652:60:HJGLWDSXY:2:1308:5764:4836/1	multidrug	BAE06008.1|FEATURES|mexQ|multidrug|mexQ	0.999999064697	80.0	50	70.9	1.2e-13	1
PN0204_0345_S339_L001_20.clean.deeparg.mapping.ARG	0.2	RPOB2	156	220	A00652:60:HJGLWDSXY:4:2637:21133:8155/1	multidrug	BAD59497.1|FEATURES|rpoB2|multidrug|rpoB2	0.999998806852	81.5	65	115.9	4.2e-27	1
PN0204_0345_S339_L001_20.clean.deeparg.mapping.ARG	0.2	RPHA	770	837	A00652:60:HJGLWDSXY:4:1503:9326:15608/1	rifamycin	AIA08936.1|FEATURES|rphA|rifamycin|rphA	0.999999854794	91.2	68	124.4	1.2e-29	1
PN0204_0345_S339_L001_20.clean.deeparg.mapping.ARG	0.2	MULTIDRUG_ABC_TRANSPORTER	426	497	A00652:60:HJGLWDSXY:4:2237:31232:15311/1	multidrug	gi:655401130:ref:WP_028800283.1:|FEATURES|multidrug_ABC_transporter|multidrug|multidrug_ABC_transporter	0.999999724176	80.6	72	117.9	1.2e-27	1
PN0204_0345_S339_L001_20.clean.deeparg.mapping.ARG	0.2	RPOB2	691	754	A00652:60:HJGLWDSXY:4:1252:21965:26099/1	multidrug	BAD59497.1|FEATURES|rpoB2|multidrug|rpoB2	0.99999906389	95.3	64	129.8	2.8e-31	1
PN0204_0345_S339_L001_20.clean.deeparg.mapping.ARG	0.2	RPOB2	456	505	A00652:60:HJGLWDSXY:2:1535:3540:18991/1	multidrug	BAD59497.1|FEATURES|rpoB2|multidrug|rpoB2	0.999998052053	80.0	50	95.5	4.5e-21	1
PN0204_0345_S339_L001_20.clean.deeparg.mapping.ARG	0.2	RPOB2	779	871	A00652:60:HJGLWDSXY:4:1541:24334:8531/1	multidrug	BAD59497.1|FEATURES|rpoB2|multidrug|rpoB2	0.999999427451	88.2	93	170.6	2.0e-43	1
PN0204_0345_S339_L001_20.clean.deeparg.mapping.ARG	0.2	RPOB2	406	454	A00652:60:HJGLWDSXY:3:1103:20410:33364/2	multidrug	BAD59497.1|FEATURES|rpoB2|multidrug|rpoB2	0.999996829628	81.6	49	81.3	8.8e-17	1
PN0204_0345_S339_L001_20.clean.deeparg.mapping.ARG	0.2	RPOB2	806	882	A00652:60:HJGLWDSXY:4:2253:25898:13275/1	multidrug	BAD59497.1|FEATURES|rpoB2|multidrug|rpoB2	0.999999189567	87.0	77	139.8	3.3e-34	1
PN0204_0345_S339_L001_20.clean.deeparg.mapping.ARG	0.2	VANR	190	231	A00652:60:HJGLWDSXY:1:1431:19135:15530/1	glycopeptide	gi:944468330:ref:WP_055698749.1:|FEATURES|vanR|glycopeptide|vanR	0.999999997916	83.3	42	70.9	1.2e-13	1
PN0204_0345_S339_L001_20.clean.deeparg.mapping.ARG	0.2	RPHA	816	863	A00652:60:HJGLWDSXY:4:1647:30825:36370/1	rifamycin	AIA08936.1|FEATURES|rphA|rifamycin|rphA	0.999998063255	89.6	48	90.9	1.1e-19	1
PN0204_0345_S339_L001_20.clean.deeparg.mapping.ARG	0.2	MEXF	468	529	A00652:60:HJGLWDSXY:3:1130:25156:23891/1	multidrug	gi:496340078:ref:WP_009049256.1:|FEATURES|mexF|multidrug|mexF	1.0	87.1	62	107.5	1.4e-24	1
PN0204_0345_S339_L001_20.clean.deeparg.mapping.ARG	0.2	MULTIDRUG_ABC_TRANSPORTER	495	562	A00652:60:HJGLWDSXY:4:1214:20934:10066/1	multidrug	AF170880.4.gene1.p01|FEATURES|multidrug_ABC_transporter|multidrug|multidrug_ABC_transporter	1.0	83.8	68	113.2	2.9e-26	1
PN0204_0345_S339_L001_20.clean.deeparg.mapping.ARG	0.2	MEXF	374	431	A00652:60:HJGLWDSXY:3:2301:22435:14794/1	multidrug	gi:654923461:ref:WP_028373991.1:|FEATURES|mexF|multidrug|mexF	0.99999753306	82.8	58	82.0	6.1e-17	1
PN0204_0345_S339_L001_20.clean.deeparg.mapping.ARG	0.2	VANR	182	229	A00652:60:HJGLWDSXY:1:1461:28528:29262/2	glycopeptide	gi:976142370:ref:WP_059301720.1:|FEATURES|vanR|glycopeptide|vanR	1.0	81.2	48	84.0	1.4e-17	1
PN0204_0345_S339_L001_20.clean.deeparg.mapping.ARG	0.2	VANR	123	172	A00652:60:HJGLWDSXY:1:1461:28528:29262/1	glycopeptide	gi:943675889:ref:WP_055502070.1:|FEATURES|vanR|glycopeptide|vanR	1.0	100.0	50	98.6	5.3e-22	1
PN0204_0345_S339_L001_20.clean.deeparg.mapping.ARG	0.2	RPOB2	738	830	A00652:60:HJGLWDSXY:1:1172:27145:34695/1	multidrug	BAD59497.1|FEATURES|rpoB2|multidrug|rpoB2	0.999999416523	92.5	93	168.7	7.8e-43	1
PN0204_0345_S339_L001_20.clean.deeparg.mapping.ARG	0.2	RBPA	1	85	A00652:60:HJGLWDSXY:1:1306:1497:4304/1	rifamycin	ADV91011.1|FEATURES|RbpA|rifamycin|RbpA	0.999931391029	87.2	86	164.9	1.0e-41	1
PN0204_0345_S339_L001_20.clean.deeparg.mapping.ARG	0.2	RBPA	17	81	A00652:60:HJGLWDSXY:4:2127:6497:13369/1	rifamycin	ADV91011.1|FEATURES|RbpA|rifamycin|RbpA	0.999855777193	98.5	65	144.1	1.6e-35	1
PN0204_0345_S339_L001_20.clean.deeparg.mapping.ARG	0.2	MACB	529	577	A00652:60:HJGLWDSXY:4:1528:26142:22373/1	MLS	gi:446048013:ref:WP_000125868.1:|FEATURES|macB|MLS|macB	1.0	83.7	49	79.7	2.6e-16	1
PN0204_0345_S339_L001_20.clean.deeparg.mapping.ARG	0.2	RPOB2	563	609	A00652:60:HJGLWDSXY:2:2668:10447:22811/1	multidrug	BAD59497.1|FEATURES|rpoB2|multidrug|rpoB2	0.999996829628	80.9	47	81.3	8.8e-17	1
PN0204_0345_S339_L001_20.clean.deeparg.mapping.ARG	0.2	RPOB2	386	434	A00652:60:HJGLWDSXY:3:2138:24786:25880/1	multidrug	BAD59497.1|FEATURES|rpoB2|multidrug|rpoB2	0.999997643964	89.8	49	89.4	3.2e-19	1
PN0204_0345_S339_L001_20.clean.deeparg.mapping.ARG	0.2	BACA	157	204	A00652:60:HJGLWDSXY:3:1140:11858:6840/2	bacitracin	YP_970399|FEATURES|bacA|bacitracin|bacA	1.0	89.6	48	88.2	7.2e-19	1
PN0204_0345_S339_L001_20.clean.deeparg.mapping.ARG	0.2	RPHB	109	157	A00652:60:HJGLWDSXY:4:1570:30445:32737/1	rifamycin	APB03222.1|FEATURES|rphB|rifamycin|rphB	0.999675485822	83.7	49	85.9	3.5e-18	1
PN0204_0345_S339_L001_20.clean.deeparg.mapping.ARG	0.2	NORB	117	174	A00652:60:HJGLWDSXY:2:1175:9579:32393/1	fluoroquinolone	gi:494742298:ref:WP_007477706.1:|FEATURES|norB|fluoroquinolone|norB	1.0	84.5	58	113.2	2.5e-26	1
PN0204_0345_S339_L001_20.clean.deeparg.mapping.ARG	0.2	RPOB2	1031	1085	A00652:60:HJGLWDSXY:3:1366:27570:4586/1	multidrug	BAD59497.1|FEATURES|rpoB2|multidrug|rpoB2	0.999998555532	87.3	55	107.1	1.6e-24	1
PN0204_0345_S339_L001_20.clean.deeparg.mapping.ARG	0.2	ROSB	2	56	A00652:60:HJGLWDSXY:2:2432:20609:5243/1	fosmidomycin	ZP_04630103|FEATURES|rosB|fosmidomycin|rosB	1.0	81.8	55	92.0	6.4e-20	1
PN0204_0345_S339_L001_20.clean.deeparg.mapping.ARG	0.2	MEXW	448	490	A00652:60:HJGLWDSXY:1:1405:9489:23030/1	multidrug	AAG07763|FEATURES|mexW|multidrug|mexW	0.999999653733	83.7	43	75.9	3.7e-15	1
PN0204_0345_S339_L001_20.clean.deeparg.mapping.ARG	0.2	RPOB2	774	841	A00652:60:HJGLWDSXY:2:1406:11478:35211/1	multidrug	BAD59497.1|FEATURES|rpoB2|multidrug|rpoB2	0.999998707962	80.9	68	112.1	6.4e-26	1
PN0204_0345_S339_L001_20.clean.deeparg.mapping.ARG	0.2	ROSB	32	77	A00652:60:HJGLWDSXY:2:1367:32976:29136/1	fosmidomycin	AAC60780|FEATURES|rosB|fosmidomycin|rosB	0.999999001181	82.6	46	81.6	6.7e-17	1
PN0204_0345_S339_L001_20.clean.deeparg.mapping.ARG	0.2	TETB(48)	97	131	A00652:60:HJGLWDSXY:2:1527:30490:24612/1	tetracycline	APB03215.1|FEATURES|tetB(48)|tetracycline|tetB(48)	0.999995548849	82.9	35	62.4	4.2e-11	1
PN0204_0345_S339_L001_20.clean.deeparg.mapping.ARG	0.2	RPOB2	133	170	A00652:60:HJGLWDSXY:3:1517:12879:3067/2	multidrug	BAD59497.1|FEATURES|rpoB2|multidrug|rpoB2	0.999995224461	86.8	38	72.8	2.5e-14	1
PN0204_0345_S339_L001_20.clean.deeparg.mapping.ARG	0.2	VANR	129	204	A00652:60:HJGLWDSXY:3:2430:26982:2472/1	glycopeptide	gi:943675889:ref:WP_055502070.1:|FEATURES|vanR|glycopeptide|vanR	1.0	98.7	76	150.2	2.3e-37	1
PN0204_0345_S339_L001_20.clean.deeparg.mapping.ARG	0.2	RPOB2	1019	1078	A00652:60:HJGLWDSXY:4:1407:27525:29058/1	multidrug	BAD59497.1|FEATURES|rpoB2|multidrug|rpoB2	0.999999015328	98.3	60	126.7	2.2e-30	1
PN0204_0345_S339_L001_20.clean.deeparg.mapping.ARG	0.2	MEXF	980	1033	A00652:60:HJGLWDSXY:4:1261:26838:35884/1	multidrug	gi:966476691:ref:WP_058507424.1:|FEATURES|mexF|multidrug|mexF	0.9999999991	81.5	54	82.8	3.3e-17	1
PN0204_0345_S339_L001_20.clean.deeparg.mapping.ARG	0.2	RPOB2	821	898	A00652:60:HJGLWDSXY:1:1651:10393:7373/1	multidrug	BAD59497.1|FEATURES|rpoB2|multidrug|rpoB2	0.99999915081	80.8	78	136.3	3.6e-33	1
PN0204_0345_S339_L001_20.clean.deeparg.mapping.ARG	0.2	RPOB2	1007	1082	A00652:60:HJGLWDSXY:1:2230:15067:30405/1	multidrug	BAD59497.1|FEATURES|rpoB2|multidrug|rpoB2	0.999999231152	86.8	76	144.1	1.7e-35	1
PN0204_0345_S339_L001_20.clean.deeparg.mapping.ARG	0.2	RPOB2	851	925	A00652:60:HJGLWDSXY:4:1274:14950:11945/1	multidrug	BAD59497.1|FEATURES|rpoB2|multidrug|rpoB2	0.999999197736	85.3	75	140.6	1.8e-34	1
PN0204_0345_S339_L001_20.clean.deeparg.mapping.ARG	0.2	ADEF	466	503	A00652:60:HJGLWDSXY:1:1468:21866:25238/1	multidrug	CAJ77856.1|FEATURES|adeF|multidrug|adeF	0.999998721791	84.2	38	64.7	1.3e-11	1
PN0204_0345_S339_L001_20.clean.deeparg.mapping.ARG	0.2	ACRB	897	946	A00652:60:HJGLWDSXY:4:2558:31864:16250/2	multidrug	YP_001747848|FEATURES|acrB|multidrug|acrB	0.999996143552	80.0	50	77.4	1.3e-15	1
PN0204_0345_S339_L001_20.clean.deeparg.mapping.ARG	0.2	RPOB2	655	750	A00652:60:HJGLWDSXY:2:1133:14552:9721/1	multidrug	BAD59497.1|FEATURES|rpoB2|multidrug|rpoB2	0.999999429627	81.2	96	171.0	1.6e-43	1
PN0204_0345_S339_L001_20.clean.deeparg.mapping.ARG	0.2	MEXF	361	409	A00652:60:HJGLWDSXY:3:2629:25581:13761/1	multidrug	gi:654923461:ref:WP_028373991.1:|FEATURES|mexF|multidrug|mexF	0.999999976217	85.7	49	77.0	1.7e-15	1
PN0204_0345_S339_L001_20.clean.deeparg.mapping.ARG	0.2	MEXF	360	405	A00652:60:HJGLWDSXY:3:2629:25581:13761/2	multidrug	gi:654923461:ref:WP_028373991.1:|FEATURES|mexF|multidrug|mexF	1.0	87.0	46	75.9	3.7e-15	1
PN0204_0345_S339_L001_20.clean.deeparg.mapping.ARG	0.2	VANR	3	71	A00652:60:HJGLWDSXY:3:1133:4535:28510/1	glycopeptide	gi:747653988:emb:CEL19270.1:|FEATURES|vanR|glycopeptide|vanR	1.0	92.8	69	127.5	1.7e-30	1
PN0204_0345_S339_L001_20.clean.deeparg.mapping.ARG	0.2	RPHA	731	820	A00652:60:HJGLWDSXY:2:2471:11858:21402/1	rifamycin	AIA08936.1|FEATURES|rphA|rifamycin|rphA	0.99999233056	80.0	90	146.7	3.1e-36	1
PN0204_0345_S339_L001_20.clean.deeparg.mapping.ARG	0.2	TRANSCRIPTIONAL_REGULATORY_PROTEIN_CPXR_CPXR	80	119	A00652:60:HJGLWDSXY:2:1349:3830:22247/1	unclassified	CP000675.2.gene1535.p01|FEATURES|transcriptional_regulatory_protein_CpxR_cpxR|unclassified|transcriptional_regulatory_protein_CpxR_cpxR	0.999957479708	80.0	40	74.3	1.6e-14	1
PN0204_0345_S339_L001_20.clean.deeparg.mapping.ARG	0.2	ROSA	287	336	A00652:60:HJGLWDSXY:3:1578:15275:7592/1	fosmidomycin	ZP_04623896|FEATURES|rosA|fosmidomycin|rosA	1.0	80.0	50	82.4	3.9e-17	1
PN0204_0345_S339_L001_20.clean.deeparg.mapping.ARG	0.2	RPOB2	1048	1123	A00652:60:HJGLWDSXY:1:1563:10267:26036/1	multidrug	BAD59497.1|FEATURES|rpoB2|multidrug|rpoB2	0.999999160162	82.9	76	137.1	2.2e-33	1
PN0204_0345_S339_L001_20.clean.deeparg.mapping.ARG	0.2	RPOB2	1019	1088	A00652:60:HJGLWDSXY:1:1523:28320:12868/1	multidrug	BAD59497.1|FEATURES|rpoB2|multidrug|rpoB2	0.999999045471	82.9	70	128.6	6.8e-31	1
PN0204_0345_S339_L001_20.clean.deeparg.mapping.ARG	0.2	BPEF	896	957	A00652:60:HJGLWDSXY:2:1618:11812:28995/1	multidrug	ZP_02465589|FEATURES|bpeF|multidrug|bpeF	0.999999999767	83.9	62	99.8	3.0e-22	1
PN0204_0345_S339_L001_20.clean.deeparg.mapping.ARG	0.2	MEXF	356	419	A00652:60:HJGLWDSXY:1:2607:9254:13479/1	multidrug	gi:496334960:ref:WP_009044138.1:|FEATURES|mexF|multidrug|mexF	1.0	87.5	64	96.7	2.6e-21	1
PN0204_0345_S339_L001_20.clean.deeparg.mapping.ARG	0.2	MDTB	919	978	A00652:60:HJGLWDSXY:1:2624:29921:10786/1	multidrug	CP001918.1.gene3440.p01|FEATURES|mdtB|multidrug|mdtB	0.999848097321	86.7	60	100.1	2.2e-22	1
PN0204_0345_S339_L001_20.clean.deeparg.mapping.ARG	0.2	ROSA	35	83	A00652:60:HJGLWDSXY:1:1125:1226:23469/2	fosmidomycin	ZP_04612558|FEATURES|rosA|fosmidomycin|rosA	1.0	83.7	49	82.8	3.0e-17	1
PN0204_0345_S339_L001_20.clean.deeparg.mapping.ARG	0.2	RPOB2	1027	1073	A00652:60:HJGLWDSXY:2:1662:5150:16110/1	multidrug	BAD59497.1|FEATURES|rpoB2|multidrug|rpoB2	0.999997728651	85.1	47	90.5	1.4e-19	1
PN0204_0345_S339_L001_20.clean.deeparg.mapping.ARG	0.2	MEXF	373	420	A00652:60:HJGLWDSXY:2:1250:12680:9674/2	multidrug	CP000675.2.gene2298.p01|FEATURES|mexF|multidrug|mexF	0.999999999994	83.3	48	70.9	1.2e-13	1
PN0204_0345_S339_L001_20.clean.deeparg.mapping.ARG	0.2	RBPA	23	67	A00652:60:HJGLWDSXY:4:2141:27923:33411/1	rifamycin	ADV91011.1|FEATURES|RbpA|rifamycin|RbpA	0.99845874432	88.9	45	95.9	3.4e-21	1
PN0204_0345_S339_L001_20.clean.deeparg.mapping.ARG	0.2	MULTIDRUG_ABC_TRANSPORTER	444	493	A00652:60:HJGLWDSXY:4:2670:6262:14967/2	multidrug	gi:943938624:ref:WP_055567802.1:|FEATURES|multidrug_ABC_transporter|multidrug|multidrug_ABC_transporter	0.999995039796	80.0	50	86.7	2.1e-18	1
PN0204_0345_S339_L001_20.clean.deeparg.mapping.ARG	0.2	TRIC	352	401	A00652:60:HJGLWDSXY:1:1622:14516:20118/1	triclosan	NP_248848.1|FEATURES|TriC|triclosan|TriC	0.999996836168	80.0	50	69.7	2.6e-13	1
PN0204_0345_S339_L001_20.clean.deeparg.mapping.ARG	0.2	VANS	130	179	A00652:60:HJGLWDSXY:4:2539:21856:28322/1	glycopeptide	KF478993.1.gene7.p01|FEATURES|vanS|glycopeptide|vanS	0.999984867275	90.0	50	89.7	2.5e-19	1
PN0204_0345_S339_L001_20.clean.deeparg.mapping.ARG	0.2	VANS	58	107	A00652:60:HJGLWDSXY:4:2539:21856:28322/2	glycopeptide	KF478993.1.gene7.p01|FEATURES|vanS|glycopeptide|vanS	0.999960081834	80.0	50	79.7	2.6e-16	1
PN0204_0345_S339_L001_20.clean.deeparg.mapping.ARG	0.2	BCRA	102	151	A00652:60:HJGLWDSXY:4:1259:6126:18865/1	bacitracin	gi:500465078:gb:EOP76697.1:|FEATURES|bcrA|bacitracin|bcrA	1.0	98.0	50	99.4	3.1e-22	1
PN0204_0345_S339_L001_20.clean.deeparg.mapping.ARG	0.2	BCRA	173	222	A00652:60:HJGLWDSXY:4:1259:6126:18865/2	bacitracin	gi:488068784:ref:WP_002140181.1:|FEATURES|bcrA|bacitracin|bcrA	1.0	100.0	50	93.6	1.7e-20	1
PN0204_0345_S339_L001_20.clean.deeparg.mapping.ARG	0.2	MULTIDRUG_ABC_TRANSPORTER	464	533	A00652:60:HJGLWDSXY:1:2622:28800:6872/1	multidrug	gi:913055317:ref:WP_050357634.1:|FEATURES|multidrug_ABC_transporter|multidrug|multidrug_ABC_transporter	1.0	80.0	70	116.3	3.4e-27	1
PN0204_0345_S339_L001_20.clean.deeparg.mapping.ARG	0.2	RPOB2	824	872	A00652:60:HJGLWDSXY:2:2543:9995:26663/1	multidrug	BAD59497.1|FEATURES|rpoB2|multidrug|rpoB2	0.999997987149	87.8	49	94.4	1.0e-20	1
PN0204_0345_S339_L001_20.clean.deeparg.mapping.ARG	0.2	RPOB2	877	925	A00652:60:HJGLWDSXY:2:2543:9995:26663/2	multidrug	BAD59497.1|FEATURES|rpoB2|multidrug|rpoB2	0.999997785571	81.6	49	91.3	8.5e-20	1
PN0204_0345_S339_L001_20.clean.deeparg.mapping.ARG	0.2	MDSB	364	413	A00652:60:HJGLWDSXY:1:2135:17788:6965/1	multidrug	NP_459346.1|FEATURES|mdsB|multidrug|mdsB	0.99999987127	82.0	50	78.2	7.4e-16	1
PN0204_0345_S339_L001_20.clean.deeparg.mapping.ARG	0.2	RPOB2	725	820	A00652:60:HJGLWDSXY:1:2344:13946:14591/1	multidrug	BAD59497.1|FEATURES|rpoB2|multidrug|rpoB2	0.999999433942	90.6	96	171.8	9.6e-44	1
PN0204_0345_S339_L001_20.clean.deeparg.mapping.ARG	0.2	RPOB2	709	758	A00652:60:HJGLWDSXY:3:1437:17852:8046/1	multidrug	BAD59497.1|FEATURES|rpoB2|multidrug|rpoB2	0.999997833508	84.0	50	92.0	5.0e-20	1
PN0204_0345_S339_L001_20.clean.deeparg.mapping.ARG	0.2	RPOB2	776	825	A00652:60:HJGLWDSXY:3:1437:17852:8046/2	multidrug	BAD59497.1|FEATURES|rpoB2|multidrug|rpoB2	0.999997579528	90.0	50	88.6	5.5e-19	1
PN0204_0345_S339_L001_20.clean.deeparg.mapping.ARG	0.2	RPOB2	1031	1108	A00652:60:HJGLWDSXY:2:1365:12825:27712/1	multidrug	BAD59497.1|FEATURES|rpoB2|multidrug|rpoB2	0.99999922743	83.3	78	143.7	2.2e-35	1
PN0204_0345_S339_L001_20.clean.deeparg.mapping.ARG	0.2	VANR	103	182	A00652:60:HJGLWDSXY:4:2626:32271:12258/1	glycopeptide	gi:747653988:emb:CEL19270.1:|FEATURES|vanR|glycopeptide|vanR	1.0	95.0	80	151.4	1.1e-37	1
PN0204_0345_S339_L001_20.clean.deeparg.mapping.ARG	0.2	MULTIDRUG_ABC_TRANSPORTER	146	193	A00652:60:HJGLWDSXY:3:2206:11234:5196/1	multidrug	NC_010400.5984909.p01|FEATURES|multidrug_ABC_transporter|multidrug|multidrug_ABC_transporter	0.999999999599	85.4	48	94.4	1.0e-20	1
PN0204_0345_S339_L001_20.clean.deeparg.mapping.ARG	0.2	RPHA	726	778	A00652:60:HJGLWDSXY:2:2577:6949:22263/1	rifamycin	AIA08936.1|FEATURES|rphA|rifamycin|rphA	0.9998503815	83.0	53	93.2	2.4e-20	1
PN0204_0345_S339_L001_20.clean.deeparg.mapping.ARG	0.2	MULTIDRUG_ABC_TRANSPORTER	455	544	A00652:60:HJGLWDSXY:1:1422:30129:5791/1	multidrug	gi:662129758:ref:WP_030081404.1:|FEATURES|multidrug_ABC_transporter|multidrug|multidrug_ABC_transporter	1.0	81.1	90	147.5	1.8e-36	1
PN0204_0345_S339_L001_20.clean.deeparg.mapping.ARG	0.2	ROSA	124	172	A00652:60:HJGLWDSXY:3:1161:13386:26083/2	fosmidomycin	YP_001401993|FEATURES|rosA|fosmidomycin|rosA	1.0	85.7	49	85.1	6.1e-18	1
PN0204_0345_S339_L001_20.clean.deeparg.mapping.ARG	0.2	RPOB2	1047	1094	A00652:60:HJGLWDSXY:1:1370:17653:16658/1	multidrug	BAD59497.1|FEATURES|rpoB2|multidrug|rpoB2	0.999997297151	81.2	48	85.5	5.0e-18	1
PN0204_0345_S339_L001_20.clean.deeparg.mapping.ARG	0.2	RPOB2	1029	1082	A00652:60:HJGLWDSXY:1:2336:13612:2957/1	multidrug	BAD59497.1|FEATURES|rpoB2|multidrug|rpoB2	0.999998433007	87.0	54	103.6	1.8e-23	1
PN0204_0345_S339_L001_20.clean.deeparg.mapping.ARG	0.2	MUXC	858	900	A00652:60:HJGLWDSXY:2:2441:29053:15389/1	multidrug	NP_251216.1|FEATURES|MuxC|multidrug|MuxC	0.999995912644	83.7	43	62.8	3.2e-11	1
PN0204_0345_S339_L001_20.clean.deeparg.mapping.ARG	0.2	MUXB	104	153	A00652:60:HJGLWDSXY:1:1270:31114:5055/1	multidrug	NP_251217.1|FEATURES|MuxB|multidrug|MuxB	0.999997151173	80.0	50	78.2	7.4e-16	1
PN0204_0345_S339_L001_20.clean.deeparg.mapping.ARG	0.2	MEXK	382	449	A00652:60:HJGLWDSXY:2:2515:30300:20243/1	multidrug	AAG07064.1|FEATURES|MexK|multidrug|MexK	0.999999208586	82.4	68	110.2	2.5e-25	1
PN0204_0345_S339_L001_20.clean.deeparg.mapping.ARG	0.2	MDTC	956	1007	A00652:60:HJGLWDSXY:4:2204:17951:35274/1	multidrug	gi:857778813:emb:CRL60249.1:|FEATURES|mdtC|multidrug|mdtC	0.999997613417	80.8	52	82.8	5.5e-17	1
PN0204_0345_S339_L001_20.clean.deeparg.mapping.ARG	0.2	RPOB2	768	817	A00652:60:HJGLWDSXY:3:1477:1597:15186/1	multidrug	BAD59497.1|FEATURES|rpoB2|multidrug|rpoB2	0.999996489308	80.0	50	79.0	4.4e-16	1
PN0204_0345_S339_L001_20.clean.deeparg.mapping.ARG	0.2	RPOB2	1010	1082	A00652:60:HJGLWDSXY:3:2436:21802:12477/1	multidrug	BAD59497.1|FEATURES|rpoB2|multidrug|rpoB2	0.999999164726	83.6	73	137.5	1.5e-33	1
PN0204_0345_S339_L001_20.clean.deeparg.mapping.ARG	0.2	RPOB2	372	462	A00652:60:HJGLWDSXY:1:2151:32154:11146/1	multidrug	BAD59497.1|FEATURES|rpoB2|multidrug|rpoB2	0.999999364746	87.9	91	160.6	2.1e-40	1
PN0204_0345_S339_L001_20.clean.deeparg.mapping.ARG	0.2	RPOB2	826	913	A00652:60:HJGLWDSXY:2:1217:24089:1626/1	multidrug	BAD59497.1|FEATURES|rpoB2|multidrug|rpoB2	0.999999316329	80.7	88	154.1	1.9e-38	1
PN0204_0345_S339_L001_20.clean.deeparg.mapping.ARG	0.2	VANR	30	103	A00652:60:HJGLWDSXY:1:1558:9155:14497/1	glycopeptide	gi:948051271:ref:WP_056710274.1:|FEATURES|vanR|glycopeptide|vanR	1.0	91.9	74	139.4	4.1e-34	1
PN0204_0345_S339_L001_20.clean.deeparg.mapping.ARG	0.2	RPOB2	581	628	A00652:60:HJGLWDSXY:1:2332:25798:29794/1	multidrug	BAD59497.1|FEATURES|rpoB2|multidrug|rpoB2	0.999997513056	89.6	48	87.8	9.4e-19	1
PN0204_0345_S339_L001_20.clean.deeparg.mapping.ARG	0.2	RPOB2	366	405	A00652:60:HJGLWDSXY:1:2543:27570:10128/2	multidrug	BAD59497.1|FEATURES|rpoB2|multidrug|rpoB2	0.999995123035	92.5	40	72.4	4.1e-14	1
PN0204_0345_S339_L001_20.clean.deeparg.mapping.ARG	0.2	RPOB2	580	628	A00652:60:HJGLWDSXY:3:1165:21730:12320/2	multidrug	BAD59497.1|FEATURES|rpoB2|multidrug|rpoB2	0.999997256866	81.6	49	85.1	6.1e-18	1
PN0204_0345_S339_L001_20.clean.deeparg.mapping.ARG	0.2	RPOB2	413	462	A00652:60:HJGLWDSXY:1:2424:17273:30436/1	multidrug	BAD59497.1|FEATURES|rpoB2|multidrug|rpoB2	0.999997477591	80.0	50	87.4	1.2e-18	1
PN0204_0345_S339_L001_20.clean.deeparg.mapping.ARG	0.2	RPOB2	413	460	A00652:60:HJGLWDSXY:1:2424:17273:30436/2	multidrug	BAD59497.1|FEATURES|rpoB2|multidrug|rpoB2	0.999997297151	83.3	48	85.5	4.7e-18	1
PN0204_0345_S339_L001_20.clean.deeparg.mapping.ARG	0.2	TETB(48)	190	239	A00652:60:HJGLWDSXY:1:1455:15989:25739/2	tetracycline	APB03215.1|FEATURES|tetB(48)|tetracycline|tetB(48)	0.999999925571	84.0	50	94.4	1.0e-20	1
PN0204_0345_S339_L001_20.clean.deeparg.mapping.ARG	0.2	BACA	9	63	A00652:60:HJGLWDSXY:1:1211:11153:30671/1	bacitracin	ZP_02884769|FEATURES|bacA|bacitracin|bacA	1.0	83.6	55	93.6	1.9e-20	1
PN0204_0345_S339_L001_20.clean.deeparg.mapping.ARG	0.2	TETA(48)	157	220	A00652:60:HJGLWDSXY:2:2446:6334:32471/1	tetracycline	APB03214.1|FEATURES|tetA(48)|tetracycline|tetA(48)	0.999999369092	87.5	64	111.7	7.8e-26	1
PN0204_0345_S339_L001_20.clean.deeparg.mapping.ARG	0.2	ROSB	27	76	A00652:60:HJGLWDSXY:2:2222:4933:33990/1	fosmidomycin	ZP_04631861|FEATURES|rosB|fosmidomycin|rosB	1.0	80.0	50	83.2	2.3e-17	1
PN0204_0345_S339_L001_20.clean.deeparg.mapping.ARG	0.2	RPOB2	824	896	A00652:60:HJGLWDSXY:2:2452:10945:30843/1	multidrug	BAD59497.1|FEATURES|rpoB2|multidrug|rpoB2	0.999999164726	86.3	73	137.5	1.5e-33	1
PN0204_0345_S339_L001_20.clean.deeparg.mapping.ARG	0.2	RPOB2	1007	1068	A00652:60:HJGLWDSXY:4:2615:29640:25520/1	multidrug	BAD59497.1|FEATURES|rpoB2|multidrug|rpoB2	0.999998913671	88.7	62	120.9	1.3e-28	1
PN0204_0345_S339_L001_20.clean.deeparg.mapping.ARG	0.2	RPHB	789	867	A00652:60:HJGLWDSXY:2:1515:14488:25895/1	rifamycin	APB03222.1|FEATURES|rphB|rifamycin|rphB	0.999999954649	91.1	79	147.5	1.6e-36	1
PN0204_0345_S339_L001_20.clean.deeparg.mapping.ARG	0.2	VANS	59	150	A00652:60:HJGLWDSXY:3:1467:25654:11068/1	glycopeptide	KF478993.1.gene7.p01|FEATURES|vanS|glycopeptide|vanS	0.999999667599	83.7	92	149.1	6.4e-37	1
PN0204_0345_S339_L001_20.clean.deeparg.mapping.ARG	0.2	TRANSCRIPTIONAL_REGULATORY_PROTEIN_CPXR_CPXR	73	117	A00652:60:HJGLWDSXY:4:1106:2772:26897/1	unclassified	CP001918.1.gene5135.p01|FEATURES|transcriptional_regulatory_protein_CpxR_cpxR|unclassified|transcriptional_regulatory_protein_CpxR_cpxR	0.99999999938	80.0	45	73.9	1.7e-14	1
PN0204_0345_S339_L001_20.clean.deeparg.mapping.ARG	0.2	TRIC	979	1013	A00652:60:HJGLWDSXY:2:1166:9579:34209/1	triclosan	NP_248848.1|FEATURES|TriC|triclosan|TriC	0.999990210545	80.0	35	62.0	6.5e-11	1
PN0204_0345_S339_L001_20.clean.deeparg.mapping.ARG	0.2	MEXF	449	498	A00652:60:HJGLWDSXY:4:1121:21314:21527/1	multidrug	gi:553798320:ref:WP_023128834.1:|FEATURES|mexF|multidrug|mexF	0.999999999961	90.0	50	79.7	2.6e-16	1
PN0204_0345_S339_L001_20.clean.deeparg.mapping.ARG	0.2	MEXF	355	404	A00652:60:HJGLWDSXY:2:2313:14498:4022/2	multidrug	gi:654923461:ref:WP_028373991.1:|FEATURES|mexF|multidrug|mexF	0.999999994459	82.0	50	71.2	9.1e-14	1
PN0204_0345_S339_L001_20.clean.deeparg.mapping.ARG	0.2	RPOB2	595	652	A00652:60:HJGLWDSXY:4:1318:3712:11992/1	multidrug	BAD59497.1|FEATURES|rpoB2|multidrug|rpoB2	0.999997833508	81.0	58	92.0	5.9e-20	1
PN0204_0345_S339_L001_20.clean.deeparg.mapping.ARG	0.2	MEXK	385	432	A00652:60:HJGLWDSXY:1:2154:25988:25207/1	multidrug	AAG07064.1|FEATURES|MexK|multidrug|MexK	0.999998122728	89.6	48	82.4	3.9e-17	1
PN0204_0345_S339_L001_20.clean.deeparg.mapping.ARG	0.2	MEXK	383	432	A00652:60:HJGLWDSXY:1:2154:25988:25207/2	multidrug	AAG07064.1|FEATURES|MexK|multidrug|MexK	0.999998093032	88.0	50	82.0	5.1e-17	1
PN0204_0345_S339_L001_20.clean.deeparg.mapping.ARG	0.2	RPOB2	721	782	A00652:60:HJGLWDSXY:1:2676:15781:28667/1	multidrug	BAD59497.1|FEATURES|rpoB2|multidrug|rpoB2	0.99999796288	80.6	62	94.0	1.6e-20	1
PN0204_0345_S339_L001_20.clean.deeparg.mapping.ARG	0.2	ACRB	393	438	A00652:60:HJGLWDSXY:4:1215:17056:33348/2	multidrug	CP001918.1.gene1257.p01|FEATURES|acrB|multidrug|acrB	0.999999779491	82.6	46	73.6	1.8e-14	1
PN0204_0345_S339_L001_20.clean.deeparg.mapping.ARG	0.2	RPOB2	791	877	A00652:60:HJGLWDSXY:1:2261:11053:7232/1	multidrug	BAD59497.1|FEATURES|rpoB2|multidrug|rpoB2	0.999999411754	93.1	87	167.9	1.2e-42	1
PN0204_0345_S339_L001_20.clean.deeparg.mapping.ARG	0.2	MEXF	978	1026	A00652:60:HJGLWDSXY:3:1434:30418:22232/2	multidrug	CP000675.2.gene2298.p01|FEATURES|mexF|multidrug|mexF	0.999998777002	85.7	49	83.2	2.3e-17	1
PN0204_0345_S339_L001_20.clean.deeparg.mapping.ARG	0.2	RPOB2	348	418	A00652:60:HJGLWDSXY:2:2170:13874:3286/1	multidrug	BAD59497.1|FEATURES|rpoB2|multidrug|rpoB2	0.999998900217	81.7	71	120.2	2.8e-28	1
PN0204_0345_S339_L001_20.clean.deeparg.mapping.ARG	0.2	MTRA	78	144	A00652:60:HJGLWDSXY:1:1373:7780:19257/1	multidrug	CCP46065.1|FEATURES|mtrA|multidrug|mtrA	0.999997603325	94.0	67	129.8	2.9e-31	1
PN0204_0345_S339_L001_20.clean.deeparg.mapping.ARG	0.2	MTRA	43	120	A00652:60:HJGLWDSXY:3:2130:17915:30013/1	multidrug	CCP46065.1|FEATURES|mtrA|multidrug|mtrA	0.999998422666	98.7	78	153.7	2.2e-38	1
PN0204_0345_S339_L001_20.clean.deeparg.mapping.ARG	0.2	ACRB	337	398	A00652:60:HJGLWDSXY:2:1125:11523:24956/1	multidrug	CP002695.1.gene992.p01|FEATURES|acrB|multidrug|acrB	0.999999664401	83.9	62	95.5	5.7e-21	1
PN0204_0345_S339_L001_20.clean.deeparg.mapping.ARG	0.2	RPOB2	768	815	A00652:60:HJGLWDSXY:2:1547:29432:11819/2	multidrug	BAD59497.1|FEATURES|rpoB2|multidrug|rpoB2	0.999996599315	81.2	48	79.7	2.6e-16	1
PN0204_0345_S339_L001_20.clean.deeparg.mapping.ARG	0.2	MULTIDRUG_ABC_TRANSPORTER	563	607	A00652:60:HJGLWDSXY:1:1274:7771:12007/1	multidrug	gi:917172177:ref:WP_051778889.1:|FEATURES|multidrug_ABC_transporter|multidrug|multidrug_ABC_transporter	0.999999893875	80.0	45	67.4	2.2e-12	1
PN0204_0345_S339_L001_20.clean.deeparg.mapping.ARG	0.2	RPOB2	803	875	A00652:60:HJGLWDSXY:1:1564:11243:14105/1	multidrug	BAD59497.1|FEATURES|rpoB2|multidrug|rpoB2	0.999999193666	93.2	73	140.2	2.3e-34	1
PN0204_0345_S339_L001_20.clean.deeparg.mapping.ARG	0.2	RPOB2	1024	1072	A00652:60:HJGLWDSXY:1:1541:1108:25520/1	multidrug	BAD59497.1|FEATURES|rpoB2|multidrug|rpoB2	0.999997938135	85.7	49	93.6	1.7e-20	1
PN0204_0345_S339_L001_20.clean.deeparg.mapping.ARG	0.2	RPOB2	1024	1071	A00652:60:HJGLWDSXY:1:1541:1108:25520/2	multidrug	BAD59497.1|FEATURES|rpoB2|multidrug|rpoB2	0.999997833508	85.4	48	92.0	5.0e-20	1
PN0204_0345_S339_L001_20.clean.deeparg.mapping.ARG	0.2	MEXN	848	896	A00652:60:HJGLWDSXY:1:1424:20717:19398/1	multidrug	BAE06006.1|FEATURES|mexN|multidrug|mexN	0.99999933089	81.6	49	80.5	1.5e-16	1
PN0204_0345_S339_L001_20.clean.deeparg.mapping.ARG	0.2	MEXF	372	421	A00652:60:HJGLWDSXY:3:2265:4725:24392/1	multidrug	gi:654923461:ref:WP_028373991.1:|FEATURES|mexF|multidrug|mexF	0.999995531249	82.0	50	67.4	1.3e-12	1
PN0204_0345_S339_L001_20.clean.deeparg.mapping.ARG	0.2	RPOB2	665	733	A00652:60:HJGLWDSXY:4:2440:3332:2534/1	multidrug	BAD59497.1|FEATURES|rpoB2|multidrug|rpoB2	0.999999169231	92.8	69	137.9	1.1e-33	1
PN0204_0345_S339_L001_20.clean.deeparg.mapping.ARG	0.2	MUXB	1	39	A00652:60:HJGLWDSXY:2:1539:21856:28823/1	multidrug	NP_251217.1|FEATURES|MuxB|multidrug|MuxB	0.999993680511	82.1	39	62.0	8.8e-11	1
PN0204_0345_S339_L001_20.clean.deeparg.mapping.ARG	0.2	VANS	69	119	A00652:60:HJGLWDSXY:4:2254:6696:15029/1	glycopeptide	KF478993.1.gene7.p01|FEATURES|vanS|glycopeptide|vanS	0.99997008717	84.3	51	82.4	4.1e-17	1
PN0204_0345_S339_L001_20.clean.deeparg.mapping.ARG	0.2	ROSA	287	339	A00652:60:HJGLWDSXY:2:2438:5484:10457/1	fosmidomycin	ZP_04623896|FEATURES|rosA|fosmidomycin|rosA	0.999949841108	81.1	53	85.1	7.7e-18	1
PN0204_0345_S339_L001_20.clean.deeparg.mapping.ARG	0.2	MULTIDRUG_ABC_TRANSPORTER	446	522	A00652:60:HJGLWDSXY:3:2271:26187:17691/1	multidrug	gi:926400371:ref:WP_053728483.1:|FEATURES|multidrug_ABC_transporter|multidrug|multidrug_ABC_transporter	1.0	84.4	77	138.7	7.2e-34	1
PN0204_0345_S339_L001_20.clean.deeparg.mapping.ARG	0.2	RPOB2	406	455	A00652:60:HJGLWDSXY:2:1624:30355:28447/1	multidrug	BAD59497.1|FEATURES|rpoB2|multidrug|rpoB2	0.999997833508	90.0	50	92.0	5.0e-20	1
PN0204_0345_S339_L001_20.clean.deeparg.mapping.ARG	0.2	RPOB2	571	618	A00652:60:HJGLWDSXY:2:2414:6696:1752/1	multidrug	BAD59497.1|FEATURES|rpoB2|multidrug|rpoB2	0.999997886879	91.7	48	92.8	2.9e-20	1
PN0204_0345_S339_L001_20.clean.deeparg.mapping.ARG	0.2	RPOB2	571	618	A00652:60:HJGLWDSXY:2:2414:6696:1752/2	multidrug	BAD59497.1|FEATURES|rpoB2|multidrug|rpoB2	0.9999979128	91.7	48	93.2	2.2e-20	1
PN0204_0345_S339_L001_20.clean.deeparg.mapping.ARG	0.2	RPOB2	455	503	A00652:60:HJGLWDSXY:2:1624:30355:28447/2	multidrug	BAD59497.1|FEATURES|rpoB2|multidrug|rpoB2	0.999998196019	83.7	49	98.2	6.9e-22	1
PN0204_0345_S339_L001_20.clean.deeparg.mapping.ARG	0.2	MDSB	982	1038	A00652:60:HJGLWDSXY:1:1338:19886:11318/1	multidrug	NP_459346.1|FEATURES|mdsB|multidrug|mdsB	0.999999201704	80.7	57	89.7	4.2e-19	1
PN0204_0345_S339_L001_20.clean.deeparg.mapping.ARG	0.2	RPOB2	80	144	A00652:60:HJGLWDSXY:2:2330:5611:9612/1	multidrug	BAD59497.1|FEATURES|rpoB2|multidrug|rpoB2	0.999998834555	83.1	65	117.1	1.9e-27	1
PN0204_0345_S339_L001_20.clean.deeparg.mapping.ARG	0.2	RPHA	503	552	A00652:60:HJGLWDSXY:4:1530:3224:36824/2	rifamycin	AIA08936.1|FEATURES|rphA|rifamycin|rphA	0.99960719378	80.0	50	81.3	8.8e-17	1
PN0204_0345_S339_L001_20.clean.deeparg.mapping.ARG	0.2	RPOB2	1080	1124	A00652:60:HJGLWDSXY:1:2120:18132:33646/1	multidrug	BAD59497.1|FEATURES|rpoB2|multidrug|rpoB2	0.999997413734	91.1	45	86.7	2.1e-18	1
PN0204_0345_S339_L001_20.clean.deeparg.mapping.ARG	0.2	RPOB2	1016	1064	A00652:60:HJGLWDSXY:1:2120:18132:33646/2	multidrug	BAD59497.1|FEATURES|rpoB2|multidrug|rpoB2	0.99999848719	98.0	49	105.1	5.7e-24	1
PN0204_0345_S339_L001_20.clean.deeparg.mapping.ARG	0.2	MULTIDRUG_ABC_TRANSPORTER	465	508	A00652:60:HJGLWDSXY:3:1248:28149:31767/1	multidrug	gi:664556405:ref:WP_031071225.1:|FEATURES|multidrug_ABC_transporter|multidrug|multidrug_ABC_transporter	1.0	81.8	44	78.2	7.4e-16	1
PN0204_0345_S339_L001_20.clean.deeparg.mapping.ARG	0.2	RPOB2	133	224	A00652:60:HJGLWDSXY:4:1264:26115:31688/1	multidrug	BAD59497.1|FEATURES|rpoB2|multidrug|rpoB2	0.999999364746	81.5	92	160.6	2.1e-40	1
PN0204_0345_S339_L001_20.clean.deeparg.mapping.ARG	0.2	VANR	91	153	A00652:60:HJGLWDSXY:1:1332:9308:1172/1	glycopeptide	gi:948234034:ref:WP_056891683.1:|FEATURES|vanR|glycopeptide|vanR	1.0	96.8	63	125.2	6.7e-30	1
PN0204_0345_S339_L001_20.clean.deeparg.mapping.ARG	0.2	RPOB2	692	772	A00652:60:HJGLWDSXY:1:2462:29342:5901/1	multidrug	BAD59497.1|FEATURES|rpoB2|multidrug|rpoB2	0.999999241219	84.0	81	145.2	8.0e-36	1
PN0204_0345_S339_L001_20.clean.deeparg.mapping.ARG	0.2	RPOB2	751	820	A00652:60:HJGLWDSXY:1:1617:11767:2206/1	multidrug	BAD59497.1|FEATURES|rpoB2|multidrug|rpoB2	0.999998542203	80.0	70	106.7	2.8e-24	1
PN0204_0345_S339_L001_20.clean.deeparg.mapping.ARG	0.2	MUXC	910	950	A00652:60:HJGLWDSXY:1:2147:28646:12806/2	multidrug	NP_251216.1|FEATURES|MuxC|multidrug|MuxC	0.999995606196	80.5	41	61.6	6.0e-11	1
PN0204_0345_S339_L001_20.clean.deeparg.mapping.ARG	0.2	ROSA	121	170	A00652:60:HJGLWDSXY:2:1466:18891:6715/2	fosmidomycin	YP_001477378|FEATURES|rosA|fosmidomycin|rosA	0.999999999997	82.0	50	81.3	8.8e-17	1
PN0204_0345_S339_L001_20.clean.deeparg.mapping.ARG	0.2	VANR	3	59	A00652:60:HJGLWDSXY:4:2625:10963:34757/1	glycopeptide	gi:747653988:emb:CEL19270.1:|FEATURES|vanR|glycopeptide|vanR	1.0	94.7	57	107.1	2.5e-24	1
PN0204_0345_S339_L001_20.clean.deeparg.mapping.ARG	0.2	RPOB2	355	427	A00652:60:HJGLWDSXY:1:1670:30617:6762/1	multidrug	BAD59497.1|FEATURES|rpoB2|multidrug|rpoB2	0.999999127596	91.8	73	134.4	1.5e-32	1
PN0204_0345_S339_L001_20.clean.deeparg.mapping.ARG	0.2	RPOB2	567	623	A00652:60:HJGLWDSXY:3:1572:4562:23578/1	multidrug	BAD59497.1|FEATURES|rpoB2|multidrug|rpoB2	0.99999848719	89.5	57	105.1	6.5e-24	1
PN0204_0345_S339_L001_20.clean.deeparg.mapping.ARG	0.2	OQXB	65	113	A00652:60:HJGLWDSXY:1:2470:19560:28761/1	multidrug	YP_001693238|FEATURES|oqxB|multidrug|oqxB	0.999997536882	81.6	49	84.0	1.4e-17	1
PN0204_0345_S339_L001_20.clean.deeparg.mapping.ARG	0.2	MEXF	357	416	A00652:60:HJGLWDSXY:1:2360:14190:5024/1	multidrug	CP000675.2.gene2298.p01|FEATURES|mexF|multidrug|mexF	1.0	81.7	60	89.7	3.0e-19	1
PN0204_0345_S339_L001_20.clean.deeparg.mapping.ARG	0.2	RPOB2	704	761	A00652:60:HJGLWDSXY:3:1418:13783:25770/1	multidrug	BAD59497.1|FEATURES|rpoB2|multidrug|rpoB2	0.99999807488	81.0	58	95.9	4.0e-21	1
PN0204_0345_S339_L001_20.clean.deeparg.mapping.ARG	0.2	MEXN	954	1011	A00652:60:HJGLWDSXY:4:1156:9082:23766/1	multidrug	BAE06006.1|FEATURES|mexN|multidrug|mexN	0.999999506824	81.0	58	93.6	2.0e-20	1
PN0204_0345_S339_L001_20.clean.deeparg.mapping.ARG	0.2	RPOB2	997	1045	A00652:60:HJGLWDSXY:4:1307:14651:28776/2	multidrug	BAD59497.1|FEATURES|rpoB2|multidrug|rpoB2	0.999997833508	87.8	49	92.0	5.0e-20	1
PN0204_0345_S339_L001_20.clean.deeparg.mapping.ARG	0.2	RPOB2	997	1044	A00652:60:HJGLWDSXY:4:1307:14651:28776/1	multidrug	BAD59497.1|FEATURES|rpoB2|multidrug|rpoB2	0.999997728651	87.5	48	90.5	1.4e-19	1
PN0204_0345_S339_L001_20.clean.deeparg.mapping.ARG	0.2	MSBA	468	516	A00652:60:HJGLWDSXY:2:1217:23963:14027/1	nitroimidazole	NP_415434.1|FEATURES|msbA|nitroimidazole|msbA	0.99992892574	83.7	49	80.1	2.0e-16	1
PN0204_0345_S339_L001_20.clean.deeparg.mapping.ARG	0.2	RPOB2	732	798	A00652:60:HJGLWDSXY:1:2162:16224:27712/1	multidrug	BAD59497.1|FEATURES|rpoB2|multidrug|rpoB2	0.999998476584	80.6	67	104.8	1.0e-23	1
PN0204_0345_S339_L001_20.clean.deeparg.mapping.ARG	0.2	RPOB2	560	642	A00652:60:HJGLWDSXY:2:1512:14136:27320/1	multidrug	BAD59497.1|FEATURES|rpoB2|multidrug|rpoB2	0.999999257939	90.4	83	147.1	2.2e-36	1
PN0204_0345_S339_L001_20.clean.deeparg.mapping.ARG	0.2	MEXF	1	45	A00652:60:HJGLWDSXY:1:2451:14525:28401/1	multidrug	gi:489294780:ref:WP_003202298.1:|FEATURES|mexF|multidrug|mexF	0.999999999981	82.2	45	71.2	9.1e-14	1
PN0204_0345_S339_L001_20.clean.deeparg.mapping.ARG	0.2	MEXQ	360	414	A00652:60:HJGLWDSXY:3:2178:27742:10927/1	multidrug	BAE06008.1|FEATURES|mexQ|multidrug|mexQ	0.999999440883	81.8	55	85.5	8.2e-18	1
PN0204_0345_S339_L001_20.clean.deeparg.mapping.ARG	0.2	MEXF	372	416	A00652:60:HJGLWDSXY:3:2330:19714:5321/1	multidrug	YP_002081505|FEATURES|mexF|multidrug|mexF	0.999885571928	82.2	45	64.3	1.9e-11	1
PN0204_0345_S339_L001_20.clean.deeparg.mapping.ARG	0.2	TAP	124	181	A00652:60:HJGLWDSXY:4:2349:20274:29215/1	tetracycline	CAA03986.1|FEATURES|tap|tetracycline|tap	0.999999611587	89.7	58	111.7	7.4e-26	1
PN0204_0345_S339_L001_20.clean.deeparg.mapping.ARG	0.2	MEXF	416	496	A00652:60:HJGLWDSXY:1:2448:31213:26115/1	multidrug	gi:505289664:ref:WP_015476766.1:|FEATURES|mexF|multidrug|mexF	1.0	87.7	81	134.8	1.1e-32	1
PN0204_0345_S339_L001_20.clean.deeparg.mapping.ARG	0.2	MDTC	959	1008	A00652:60:HJGLWDSXY:3:1518:20537:34961/1	multidrug	gi:857778813:emb:CRL60249.1:|FEATURES|mdtC|multidrug|mdtC	0.999999994552	80.0	50	77.0	1.7e-15	1
PN0204_0345_S339_L001_20.clean.deeparg.mapping.ARG	0.2	RPHB	788	856	A00652:60:HJGLWDSXY:2:2174:26106:28573/1	rifamycin	APB03222.1|FEATURES|rphB|rifamycin|rphB	0.99999985515	92.8	69	131.3	1.0e-31	1
PN0204_0345_S339_L001_20.clean.deeparg.mapping.ARG	0.2	RPOB2	768	853	A00652:60:HJGLWDSXY:1:2278:26892:25582/1	multidrug	BAD59497.1|FEATURES|rpoB2|multidrug|rpoB2	0.999999261395	80.2	86	147.5	1.7e-36	1
PN0204_0345_S339_L001_20.clean.deeparg.mapping.ARG	0.2	MDSB	980	1029	A00652:60:HJGLWDSXY:1:2205:27498:5963/1	multidrug	NP_459346.1|FEATURES|mdsB|multidrug|mdsB	0.999998790211	80.0	50	77.4	1.3e-15	1
PN0204_0345_S339_L001_20.clean.deeparg.mapping.ARG	0.2	VANS	113	189	A00652:60:HJGLWDSXY:3:2535:23836:5979/1	glycopeptide	KF478993.1.gene7.p01|FEATURES|vanS|glycopeptide|vanS	0.999998174857	84.4	77	119.8	3.4e-28	1
PN0204_0345_S339_L001_20.clean.deeparg.mapping.ARG	0.2	RPOB2	998	1046	A00652:60:HJGLWDSXY:1:2127:21206:5869/1	multidrug	BAD59497.1|FEATURES|rpoB2|multidrug|rpoB2	0.999997579528	81.6	49	88.6	5.5e-19	1
PN0204_0345_S339_L001_20.clean.deeparg.mapping.ARG	0.2	RPOB2	1053	1101	A00652:60:HJGLWDSXY:1:2127:21206:5869/2	multidrug	BAD59497.1|FEATURES|rpoB2|multidrug|rpoB2	0.9999979128	85.7	49	93.2	2.2e-20	1
PN0204_0345_S339_L001_20.clean.deeparg.mapping.ARG	0.2	RPOB2	564	613	A00652:60:HJGLWDSXY:3:2459:2627:5885/1	multidrug	BAD59497.1|FEATURES|rpoB2|multidrug|rpoB2	0.999998052053	90.0	50	95.5	4.5e-21	1
PN0204_0345_S339_L001_20.clean.deeparg.mapping.ARG	0.2	RPOB2	446	516	A00652:60:HJGLWDSXY:1:1455:32054:29669/1	multidrug	BAD59497.1|FEATURES|rpoB2|multidrug|rpoB2	0.999999045471	80.3	71	128.6	6.8e-31	1
PN0204_0345_S339_L001_20.clean.deeparg.mapping.ARG	0.2	MEXF	355	404	A00652:60:HJGLWDSXY:2:2335:2501:10708/2	multidrug	NP_792892|FEATURES|mexF|multidrug|mexF	0.999999999847	84.0	50	73.2	2.4e-14	1
PN0204_0345_S339_L001_20.clean.deeparg.mapping.ARG	0.2	BACA	180	228	A00652:60:HJGLWDSXY:1:1613:6659:5854/1	bacitracin	gi:489058813:ref:WP_002968895.1:|FEATURES|bacA|bacitracin|bacA	1.0	89.8	49	87.4	1.2e-18	1
PN0204_0345_S339_L001_20.clean.deeparg.mapping.ARG	0.2	RPOB2	408	487	A00652:60:HJGLWDSXY:1:1610:31376:30780/1	multidrug	BAD59497.1|FEATURES|rpoB2|multidrug|rpoB2	0.999999319562	90.0	80	154.5	1.3e-38	1
PN0204_0345_S339_L001_20.clean.deeparg.mapping.ARG	0.2	RPOB2	997	1067	A00652:60:HJGLWDSXY:2:2135:25373:19413/1	multidrug	BAD59497.1|FEATURES|rpoB2|multidrug|rpoB2	0.999999091603	80.3	71	131.7	8.1e-32	1
PN0204_0345_S339_L001_20.clean.deeparg.mapping.ARG	0.2	MDTB	933	992	A00652:60:HJGLWDSXY:2:2329:19633:27038/1	multidrug	gi:857586086:emb:CRL63207.1:|FEATURES|mdtB|multidrug|mdtB	0.999999935357	80.0	60	97.1	1.9e-21	1
PN0204_0345_S339_L001_20.clean.deeparg.mapping.ARG	0.2	RPOB2	360	448	A00652:60:HJGLWDSXY:1:1351:8576:11428/1	multidrug	BAD59497.1|FEATURES|rpoB2|multidrug|rpoB2	0.999999351544	89.9	89	158.7	7.8e-40	1
PN0204_0345_S339_L001_20.clean.deeparg.mapping.ARG	0.2	RPOB2	1020	1069	A00652:60:HJGLWDSXY:4:1544:22173:18693/2	multidrug	BAD59497.1|FEATURES|rpoB2|multidrug|rpoB2	0.999998357079	90.0	50	101.7	6.3e-23	1
PN0204_0345_S339_L001_20.clean.deeparg.mapping.ARG	0.2	RPHB	445	538	A00652:60:HJGLWDSXY:2:1202:6524:27853/1	rifamycin	APB03222.1|FEATURES|rphB|rifamycin|rphB	0.999992593338	83.0	94	154.1	2.0e-38	1
PN0204_0345_S339_L001_20.clean.deeparg.mapping.ARG	0.2	CEOB	47	120	A00652:60:HJGLWDSXY:1:1153:32678:33473/1	multidrug	AAB58161|FEATURES|ceoB|multidrug|ceoB	0.9999999996	83.8	74	123.6	2.3e-29	1
PN0204_0345_S339_L001_20.clean.deeparg.mapping.ARG	0.2	MEXF	339	400	A00652:60:HJGLWDSXY:1:1672:24596:14090/1	multidrug	gi:654923461:ref:WP_028373991.1:|FEATURES|mexF|multidrug|mexF	0.999999974075	83.9	62	101.3	1.1e-22	1
PN0204_0345_S339_L001_20.clean.deeparg.mapping.ARG	0.2	VANS	54	103	A00652:60:HJGLWDSXY:2:2471:20491:26522/2	glycopeptide	KF478993.1.gene7.p01|FEATURES|vanS|glycopeptide|vanS	0.999966454189	80.0	50	81.3	8.8e-17	1
PN0204_0345_S339_L001_20.clean.deeparg.mapping.ARG	0.2	BLT	13	70	A00652:60:HJGLWDSXY:1:2202:11243:24784/1	multidrug	AAC36944.1|FEATURES|blt|multidrug|blt	0.999999117684	82.8	58	92.4	4.4e-20	1
PN0204_0345_S339_L001_20.clean.deeparg.mapping.ARG	0.2	RPOB2	1002	1062	A00652:60:HJGLWDSXY:3:1262:3974:7247/1	multidrug	BAD59497.1|FEATURES|rpoB2|multidrug|rpoB2	0.999998727351	83.6	61	112.8	3.3e-26	1
PN0204_0345_S339_L001_20.clean.deeparg.mapping.ARG	0.2	RPOB2	778	853	A00652:60:HJGLWDSXY:3:2316:20401:34475/1	multidrug	BAD59497.1|FEATURES|rpoB2|multidrug|rpoB2	0.99999898342	80.3	76	124.8	1.1e-29	1
PN0204_0345_S339_L001_20.clean.deeparg.mapping.ARG	0.2	ADEF	11	60	A00652:60:HJGLWDSXY:3:1641:25907:23218/2	multidrug	CAJ77856.1|FEATURES|adeF|multidrug|adeF	0.999999242933	84.0	50	80.1	2.0e-16	1
PN0204_0345_S339_L001_20.clean.deeparg.mapping.ARG	0.2	ADP-RIBOSYLATING_TRANSFERASE_ARR	42	125	A00652:60:HJGLWDSXY:4:2272:12653:3991/1	rifamycin	AL939114.1.orf1.gene.p01|FEATURES|ADP-ribosylating_transferase_arr|rifamycin|ADP-ribosylating_transferase_arr	0.999891239814	84.5	84	149.4	4.4e-37	1
PN0204_0345_S339_L001_20.clean.deeparg.mapping.ARG	0.2	RPOB2	570	618	A00652:60:HJGLWDSXY:3:1155:29966:14998/1	multidrug	BAD59497.1|FEATURES|rpoB2|multidrug|rpoB2	0.99999744137	81.6	49	87.0	1.7e-18	1
PN0204_0345_S339_L001_20.clean.deeparg.mapping.ARG	0.2	RPHB	290	338	A00652:60:HJGLWDSXY:3:1356:26919:30013/2	rifamycin	APB03222.1|FEATURES|rphB|rifamycin|rphB	0.999834345458	83.7	49	95.1	5.9e-21	1
PN0204_0345_S339_L001_20.clean.deeparg.mapping.ARG	0.2	RPOB2	417	482	A00652:60:HJGLWDSXY:2:1358:25274:5462/1	multidrug	BAD59497.1|FEATURES|rpoB2|multidrug|rpoB2	0.999999045471	89.4	66	128.6	6.4e-31	1
PN0204_0345_S339_L001_20.clean.deeparg.mapping.ARG	0.2	RPOB2	354	429	A00652:60:HJGLWDSXY:3:2267:8910:32299/1	multidrug	BAD59497.1|FEATURES|rpoB2|multidrug|rpoB2	0.999999097259	85.5	76	132.1	7.3e-32	1
PN0204_0345_S339_L001_20.clean.deeparg.mapping.ARG	0.2	RPOB2	1075	1108	A00652:60:HJGLWDSXY:1:1328:23339:15107/1	multidrug	BAD59497.1|FEATURES|rpoB2|multidrug|rpoB2	0.999991495848	82.4	34	63.5	1.3e-11	1
PN0204_0345_S339_L001_20.clean.deeparg.mapping.ARG	0.2	RPOB2	771	826	A00652:60:HJGLWDSXY:1:2410:27326:7012/1	multidrug	BAD59497.1|FEATURES|rpoB2|multidrug|rpoB2	0.999997886879	83.9	56	92.8	3.3e-20	1
PN0204_0345_S339_L001_20.clean.deeparg.mapping.ARG	0.2	MUXB	412	460	A00652:60:HJGLWDSXY:1:1435:30617:15687/2	multidrug	NP_251217.1|FEATURES|MuxB|multidrug|MuxB	0.96252388575	85.7	49	85.1	6.1e-18	1
PN0204_0345_S339_L001_20.clean.deeparg.mapping.ARG	0.2	RPOB2	729	781	A00652:60:HJGLWDSXY:1:2376:12717:37012/1	multidrug	BAD59497.1|FEATURES|rpoB2|multidrug|rpoB2	0.99999796288	83.0	53	94.0	1.5e-20	1
PN0204_0345_S339_L001_20.clean.deeparg.mapping.ARG	0.2	MULTIDRUG_ABC_TRANSPORTER	438	514	A00652:60:HJGLWDSXY:1:1213:21929:3364/1	multidrug	gi:664042835:ref:WP_030582300.1:|FEATURES|multidrug_ABC_transporter|multidrug|multidrug_ABC_transporter	1.0	85.7	77	136.3	3.5e-33	1
PN0204_0345_S339_L001_20.clean.deeparg.mapping.ARG	0.2	RPOB2	782	820	A00652:60:HJGLWDSXY:1:1253:29785:2973/1	multidrug	BAD59497.1|FEATURES|rpoB2|multidrug|rpoB2	0.999995123035	89.7	39	72.4	3.3e-14	1
PN0204_0345_S339_L001_20.clean.deeparg.mapping.ARG	0.2	RPOB2	397	466	A00652:60:HJGLWDSXY:3:2605:3495:9142/1	multidrug	BAD59497.1|FEATURES|rpoB2|multidrug|rpoB2	0.999999008761	87.1	70	126.3	3.3e-30	1
PN0204_0345_S339_L001_20.clean.deeparg.mapping.ARG	0.2	RPOB2	775	821	A00652:60:HJGLWDSXY:3:2638:12644:31156/1	multidrug	BAD59497.1|FEATURES|rpoB2|multidrug|rpoB2	0.999997098448	83.0	47	83.6	1.8e-17	1
PN0204_0345_S339_L001_20.clean.deeparg.mapping.ARG	0.2	MEXF	957	1035	A00652:60:HJGLWDSXY:4:2415:19009:10488/1	multidrug	gi:489294780:ref:WP_003202298.1:|FEATURES|mexF|multidrug|mexF	0.999999999999	81.0	79	125.9	4.9e-30	1
PN0204_0345_S339_L001_20.clean.deeparg.mapping.ARG	0.2	MULTIDRUG_ABC_TRANSPORTER	93	144	A00652:60:HJGLWDSXY:4:1269:9833:23876/1	multidrug	gi:953808775:ref:WP_058042812.1:|FEATURES|multidrug_ABC_transporter|multidrug|multidrug_ABC_transporter	0.999999925155	82.7	52	86.7	2.2e-18	1
PN0204_0345_S339_L001_20.clean.deeparg.mapping.ARG	0.2	RPOB2	438	490	A00652:60:HJGLWDSXY:4:1337:19271:10817/1	multidrug	BAD59497.1|FEATURES|rpoB2|multidrug|rpoB2	0.999998447747	88.7	53	104.0	1.4e-23	1
PN0204_0345_S339_L001_20.clean.deeparg.mapping.ARG	0.2	MULTIDRUG_ABC_TRANSPORTER	551	601	A00652:60:HJGLWDSXY:4:1168:29026:13056/1	multidrug	gi:655413091:ref:WP_028811890.1:|FEATURES|multidrug_ABC_transporter|multidrug|multidrug_ABC_transporter	0.999999959384	80.4	51	81.3	1.5e-16	1
PN0204_0345_S339_L001_20.clean.deeparg.mapping.ARG	0.2	RPOB2	775	823	A00652:60:HJGLWDSXY:1:2452:29930:20635/1	multidrug	BAD59497.1|FEATURES|rpoB2|multidrug|rpoB2	0.999997698658	89.8	49	90.1	1.9e-19	1
PN0204_0345_S339_L001_20.clean.deeparg.mapping.ARG	0.2	RPOB2	1022	1081	A00652:60:HJGLWDSXY:4:1437:18945:27759/1	multidrug	BAD59497.1|FEATURES|rpoB2|multidrug|rpoB2	0.999998825484	88.3	60	116.7	2.3e-27	1
PN0204_0345_S339_L001_20.clean.deeparg.mapping.ARG	0.2	MDTC	380	456	A00652:60:HJGLWDSXY:1:1649:20401:33724/1	multidrug	gi:857778813:emb:CRL60249.1:|FEATURES|mdtC|multidrug|mdtC	0.999996192232	80.5	77	117.9	1.3e-27	1
PN0204_0345_S339_L001_20.clean.deeparg.mapping.ARG	0.2	RPOB2	572	621	A00652:60:HJGLWDSXY:2:2148:3215:34021/1	multidrug	BAD59497.1|FEATURES|rpoB2|multidrug|rpoB2	0.999997215782	82.0	50	84.7	7.9e-18	1
PN0204_0345_S339_L001_20.clean.deeparg.mapping.ARG	0.2	CEOB	936	984	A00652:60:HJGLWDSXY:3:1443:2446:2660/2	multidrug	CAR56416|FEATURES|ceoB|multidrug|ceoB	0.999999993175	89.8	49	80.9	1.1e-16	1
PN0204_0345_S339_L001_20.clean.deeparg.mapping.ARG	0.2	RPOB2	732	800	A00652:60:HJGLWDSXY:3:1459:6470:13667/1	multidrug	BAD59497.1|FEATURES|rpoB2|multidrug|rpoB2	0.99999898342	88.4	69	124.8	9.5e-30	1
PN0204_0345_S339_L001_20.clean.deeparg.mapping.ARG	0.2	RPOB2	780	829	A00652:60:HJGLWDSXY:1:2513:4481:19648/1	multidrug	BAD59497.1|FEATURES|rpoB2|multidrug|rpoB2	0.999998097399	96.0	50	96.3	2.6e-21	1
PN0204_0345_S339_L001_20.clean.deeparg.mapping.ARG	0.2	RPOB2	1012	1087	A00652:60:HJGLWDSXY:1:2568:29261:25050/1	multidrug	BAD59497.1|FEATURES|rpoB2|multidrug|rpoB2	0.999999231152	84.2	76	144.1	1.7e-35	1
PN0204_0345_S339_L001_20.clean.deeparg.mapping.ARG	0.2	MEXK	442	491	A00652:60:HJGLWDSXY:2:2158:16929:8108/2	multidrug	AAG07064.1|FEATURES|MexK|multidrug|MexK	0.999998008886	82.0	50	80.9	1.1e-16	1
PN0204_0345_S339_L001_20.clean.deeparg.mapping.ARG	0.2	MEXI	381	430	A00652:60:HJGLWDSXY:4:1207:15194:10269/1	multidrug	YP_001346277|FEATURES|mexI|multidrug|mexI	0.999999999978	88.0	50	82.0	5.1e-17	1
PN0204_0345_S339_L001_20.clean.deeparg.mapping.ARG	0.2	ADP-RIBOSYLATING_TRANSFERASE_ARR	25	82	A00652:60:HJGLWDSXY:3:2478:29568:20165/1	rifamycin	AL939114.1.orf1.gene.p01|FEATURES|ADP-ribosylating_transferase_arr|rifamycin|ADP-ribosylating_transferase_arr	0.999209899464	86.2	58	107.5	1.3e-24	1
PN0204_0345_S339_L001_20.clean.deeparg.mapping.ARG	0.2	RPOB2	772	851	A00652:60:HJGLWDSXY:1:2135:28203:20556/1	multidrug	BAD59497.1|FEATURES|rpoB2|multidrug|rpoB2	0.999999069861	80.0	80	130.2	2.6e-31	1
PN0204_0345_S339_L001_20.clean.deeparg.mapping.ARG	0.2	ROSA	299	348	A00652:60:HJGLWDSXY:4:1631:31964:7091/2	fosmidomycin	ZP_04621517|FEATURES|rosA|fosmidomycin|rosA	1.0	86.0	50	84.7	7.9e-18	1
PN0204_0345_S339_L001_20.clean.deeparg.mapping.ARG	0.2	RPOB2	573	638	A00652:60:HJGLWDSXY:2:1544:3179:8437/1	multidrug	BAD59497.1|FEATURES|rpoB2|multidrug|rpoB2	0.999998892313	93.9	66	119.8	2.9e-28	1
PN0204_0345_S339_L001_20.clean.deeparg.mapping.ARG	0.2	RPOB2	850	925	A00652:60:HJGLWDSXY:1:2125:19840:31281/1	multidrug	BAD59497.1|FEATURES|rpoB2|multidrug|rpoB2	0.999999113317	82.9	76	133.3	3.7e-32	1
PN0204_0345_S339_L001_20.clean.deeparg.mapping.ARG	0.2	VANR	149	221	A00652:60:HJGLWDSXY:1:2439:8703:17409/1	glycopeptide	gi:944468330:ref:WP_055698749.1:|FEATURES|vanR|glycopeptide|vanR	1.0	95.9	73	142.9	3.6e-35	1
PN0204_0345_S339_L001_20.clean.deeparg.mapping.ARG	0.2	MTRA	1	49	A00652:60:HJGLWDSXY:1:2446:20907:16282/1	multidrug	CCP46065.1|FEATURES|mtrA|multidrug|mtrA	0.9999926464	98.0	49	93.6	2.2e-20	1
PN0204_0345_S339_L001_20.clean.deeparg.mapping.ARG	0.2	MULTIDRUG_ABC_TRANSPORTER	368	417	A00652:60:HJGLWDSXY:1:1462:32380:14231/1	multidrug	NC_010400.5984909.p01|FEATURES|multidrug_ABC_transporter|multidrug|multidrug_ABC_transporter	0.999999999982	82.0	50	68.2	7.7e-13	1
PN0204_0345_S339_L001_20.clean.deeparg.mapping.ARG	0.2	TAP	15	98	A00652:60:HJGLWDSXY:2:1104:26060:3474/1	tetracycline	CAA03986.1|FEATURES|tap|tetracycline|tap	0.999999947071	89.3	84	136.7	3.3e-33	1
PN0204_0345_S339_L001_20.clean.deeparg.mapping.ARG	0.2	RPHB	170	236	A00652:60:HJGLWDSXY:3:1402:19614:28197/1	rifamycin	APB03222.1|FEATURES|rphB|rifamycin|rphB	0.99994215716	82.1	67	112.5	4.8e-26	1
PN0204_0345_S339_L001_20.clean.deeparg.mapping.ARG	0.2	MUXC	858	902	A00652:60:HJGLWDSXY:2:1557:10881:16642/1	multidrug	NP_251216.1|FEATURES|MuxC|multidrug|MuxC	0.99999863834	80.0	45	68.2	7.7e-13	1
PN0204_0345_S339_L001_20.clean.deeparg.mapping.ARG	0.2	EFPA	307	371	A00652:60:HJGLWDSXY:3:1327:7970:30859/1	multidrug	NP_217362.1|FEATURES|efpA|multidrug|efpA	0.999997240316	81.5	65	102.8	3.7e-23	1
PN0204_0345_S339_L001_20.clean.deeparg.mapping.ARG	0.2	TRIC	975	1010	A00652:60:HJGLWDSXY:4:2435:19434:29387/2	triclosan	NP_248848.1|FEATURES|TriC|triclosan|TriC	0.999996473703	80.6	36	68.9	4.5e-13	1
PN0204_0345_S339_L001_20.clean.deeparg.mapping.ARG	0.2	ADP-RIBOSYLATING_TRANSFERASE_ARR	40	88	A00652:60:HJGLWDSXY:1:1119:24361:12618/2	rifamycin	AL939114.1.orf1.gene.p01|FEATURES|ADP-ribosylating_transferase_arr|rifamycin|ADP-ribosylating_transferase_arr	0.997053037835	85.7	49	89.4	3.2e-19	1
PN0204_0345_S339_L001_20.clean.deeparg.mapping.ARG	0.2	MEXF	289	336	A00652:60:HJGLWDSXY:3:1352:26232:1767/2	multidrug	gi:940417834:ref:WP_055007142.1:|FEATURES|mexF|multidrug|mexF	0.999999999893	81.2	48	83.2	2.3e-17	1
PN0204_0345_S339_L001_20.clean.deeparg.mapping.ARG	0.2	MEXF	289	337	A00652:60:HJGLWDSXY:3:1352:26232:1767/1	multidrug	gi:940417834:ref:WP_055007142.1:|FEATURES|mexF|multidrug|mexF	0.999999999919	81.6	49	85.9	3.6e-18	1
PN0204_0345_S339_L001_20.clean.deeparg.mapping.ARG	0.2	MDTC	362	411	A00652:60:HJGLWDSXY:3:1624:22625:33599/1	multidrug	CP001918.1.gene3441.p01|FEATURES|mdtC|multidrug|mdtC	0.945858513639	80.0	50	76.6	2.2e-15	1
PN0204_0345_S339_L001_20.clean.deeparg.mapping.ARG	0.2	RPOB2	1020	1068	A00652:60:HJGLWDSXY:2:2227:30680:25128/1	multidrug	BAD59497.1|FEATURES|rpoB2|multidrug|rpoB2	0.999998215829	87.8	49	98.6	5.3e-22	1
PN0204_0345_S339_L001_20.clean.deeparg.mapping.ARG	0.2	RPOB2	354	421	A00652:60:HJGLWDSXY:2:2326:19732:11804/1	multidrug	BAD59497.1|FEATURES|rpoB2|multidrug|rpoB2	0.999998884305	85.3	68	119.4	4.0e-28	1
PN0204_0345_S339_L001_20.clean.deeparg.mapping.ARG	0.2	RPHA	507	555	A00652:60:HJGLWDSXY:2:1338:25518:27586/1	rifamycin	AIA08936.1|FEATURES|rphA|rifamycin|rphA	0.999617912881	81.6	49	81.6	6.7e-17	1
PN0204_0345_S339_L001_20.clean.deeparg.mapping.ARG	0.2	MULTIDRUG_ABC_TRANSPORTER	455	503	A00652:60:HJGLWDSXY:3:1243:9507:8719/2	multidrug	gi:944009777:ref:WP_055601444.1:|FEATURES|multidrug_ABC_transporter|multidrug|multidrug_ABC_transporter	0.999999999639	83.7	49	86.3	2.7e-18	1
PN0204_0345_S339_L001_20.clean.deeparg.mapping.ARG	0.2	VANR	86	179	A00652:60:HJGLWDSXY:4:2431:31105:22858/1	glycopeptide	gi:950257734:ref:WP_057294159.1:|FEATURES|vanR|glycopeptide|vanR	1.0	94.7	94	179.1	5.9e-46	1
PN0204_0345_S339_L001_20.clean.deeparg.mapping.ARG	0.2	RPOB2	354	431	A00652:60:HJGLWDSXY:3:2522:29731:8672/1	multidrug	BAD59497.1|FEATURES|rpoB2|multidrug|rpoB2	0.99999915081	85.9	78	136.3	4.0e-33	1
PN0204_0345_S339_L001_20.clean.deeparg.mapping.ARG	0.2	MEXF	375	424	A00652:60:HJGLWDSXY:2:1140:30364:7983/2	multidrug	YP_002800512|FEATURES|mexF|multidrug|mexF	0.999999999992	84.0	50	75.9	3.7e-15	1
PN0204_0345_S339_L001_20.clean.deeparg.mapping.ARG	0.2	RPOB2	451	513	A00652:60:HJGLWDSXY:4:1144:10185:16877/1	multidrug	BAD59497.1|FEATURES|rpoB2|multidrug|rpoB2	0.999998935859	85.7	63	122.1	5.6e-29	1
PN0204_0345_S339_L001_20.clean.deeparg.mapping.ARG	0.2	RPOB2	757	835	A00652:60:HJGLWDSXY:3:1243:12635:19116/1	multidrug	BAD59497.1|FEATURES|rpoB2|multidrug|rpoB2	0.999999231152	88.6	79	144.1	1.8e-35	1
PN0204_0345_S339_L001_20.clean.deeparg.mapping.ARG	0.2	RPOB2	757	815	A00652:60:HJGLWDSXY:4:2105:25699:20948/1	multidrug	BAD59497.1|FEATURES|rpoB2|multidrug|rpoB2	0.99999832255	84.7	59	100.9	1.3e-22	1
PN0204_0345_S339_L001_20.clean.deeparg.mapping.ARG	0.2	RPOB2	736	813	A00652:60:HJGLWDSXY:1:2203:22824:11804/1	multidrug	BAD59497.1|FEATURES|rpoB2|multidrug|rpoB2	0.99999924481	92.3	78	145.6	6.0e-36	1
PN0204_0345_S339_L001_20.clean.deeparg.mapping.ARG	0.2	CLASS_A	240	294	A00652:60:HJGLWDSXY:2:1234:32796:25942/1	beta-lactam	gi:656080105:ref:WP_029111145.1:|FEATURES|class_A|beta-lactam|class_A	0.999999998711	80.0	55	88.2	8.9e-19	1
PN0204_0345_S339_L001_20.clean.deeparg.mapping.ARG	0.2	RPOB2	564	612	A00652:60:HJGLWDSXY:3:1629:16486:10379/2	multidrug	BAD59497.1|FEATURES|rpoB2|multidrug|rpoB2	0.99999775758	87.8	49	90.9	1.1e-19	1
PN0204_0345_S339_L001_20.clean.deeparg.mapping.ARG	0.2	RPOB2	807	887	A00652:60:HJGLWDSXY:4:1272:25843:24236/1	multidrug	BAD59497.1|FEATURES|rpoB2|multidrug|rpoB2	0.999999254461	86.4	81	146.7	2.8e-36	1
PN0204_0345_S339_L001_20.clean.deeparg.mapping.ARG	0.2	RPOB2	1026	1106	A00652:60:HJGLWDSXY:2:2446:26124:25222/1	multidrug	BAD59497.1|FEATURES|rpoB2|multidrug|rpoB2	0.999999409336	96.3	81	167.5	1.5e-42	1
PN0204_0345_S339_L001_20.clean.deeparg.mapping.ARG	0.2	MEXF	40	89	A00652:60:HJGLWDSXY:1:2624:17056:14027/2	multidrug	CP000675.2.gene2723.p01|FEATURES|mexF|multidrug|mexF	0.999999999395	80.0	50	81.3	8.8e-17	1
PN0204_0345_S339_L001_20.clean.deeparg.mapping.ARG	0.2	RPOB2	436	482	A00652:60:HJGLWDSXY:1:1477:26675:33379/2	multidrug	BAD59497.1|FEATURES|rpoB2|multidrug|rpoB2	0.999998052053	89.4	47	95.5	4.5e-21	1
PN0204_0345_S339_L001_20.clean.deeparg.mapping.ARG	0.2	RPOB2	1037	1095	A00652:60:HJGLWDSXY:3:2419:8196:11052/1	multidrug	BAD59497.1|FEATURES|rpoB2|multidrug|rpoB2	0.999998616278	84.7	59	109.0	5.1e-25	1
PN0204_0345_S339_L001_20.clean.deeparg.mapping.ARG	0.2	RPOB2	433	482	A00652:60:HJGLWDSXY:1:1477:26675:33379/1	multidrug	BAD59497.1|FEATURES|rpoB2|multidrug|rpoB2	0.999998139987	84.0	50	97.1	1.5e-21	1
PN0204_0345_S339_L001_20.clean.deeparg.mapping.ARG	0.2	RPOB2	771	860	A00652:60:HJGLWDSXY:4:1150:29333:28745/1	multidrug	BAD59497.1|FEATURES|rpoB2|multidrug|rpoB2	0.999999377461	88.9	90	162.5	5.4e-41	1
PN0204_0345_S339_L001_20.clean.deeparg.mapping.ARG	0.2	RPOB2	587	626	A00652:60:HJGLWDSXY:3:2321:3549:19069/2	multidrug	BAD59497.1|FEATURES|rpoB2|multidrug|rpoB2	0.999995672577	90.0	40	74.7	8.2e-15	1
PN0204_0345_S339_L001_20.clean.deeparg.mapping.ARG	0.2	RPOB2	750	799	A00652:60:HJGLWDSXY:4:2326:23791:20556/2	multidrug	BAD59497.1|FEATURES|rpoB2|multidrug|rpoB2	0.999998052053	92.0	50	95.5	4.5e-21	1
PN0204_0345_S339_L001_20.clean.deeparg.mapping.ARG	0.2	RPOB2	968	1058	A00652:60:HJGLWDSXY:3:2202:11116:17550/1	multidrug	BAD59497.1|FEATURES|rpoB2|multidrug|rpoB2	0.999999362035	81.3	91	160.2	2.7e-40	1
PN0204_0345_S339_L001_20.clean.deeparg.mapping.ARG	0.2	RPOB2	805	854	A00652:60:HJGLWDSXY:4:2326:23791:20556/1	multidrug	BAD59497.1|FEATURES|rpoB2|multidrug|rpoB2	0.999997612011	80.0	50	89.0	4.2e-19	1
PN0204_0345_S339_L001_20.clean.deeparg.mapping.ARG	0.2	RPOB2	854	916	A00652:60:HJGLWDSXY:2:1331:21323:31908/1	multidrug	BAD59497.1|FEATURES|rpoB2|multidrug|rpoB2	0.99999856863	81.0	63	107.5	1.5e-24	1
PN0204_0345_S339_L001_20.clean.deeparg.mapping.ARG	0.2	MEXY	891	945	A00652:60:HJGLWDSXY:3:1224:8377:30718/1	multidrug	YP_001348630|FEATURES|mexY|multidrug|mexY	0.999999786074	80.0	55	89.4	3.7e-19	1
PN0204_0345_S339_L001_20.clean.deeparg.mapping.ARG	0.2	RPHA	775	864	A00652:60:HJGLWDSXY:4:2514:18186:27007/1	rifamycin	AIA08936.1|FEATURES|rphA|rifamycin|rphA	0.999999981849	83.3	90	153.7	2.6e-38	1
PN0204_0345_S339_L001_20.clean.deeparg.mapping.ARG	0.2	MULTIDRUG_ABC_TRANSPORTER	448	527	A00652:60:HJGLWDSXY:4:1562:8892:8218/1	multidrug	gi:655413091:ref:WP_028811890.1:|FEATURES|multidrug_ABC_transporter|multidrug|multidrug_ABC_transporter	1.0	83.8	80	141.0	1.5e-34	1
PN0204_0345_S339_L001_20.clean.deeparg.mapping.ARG	0.2	RPOB2	365	414	A00652:60:HJGLWDSXY:3:2318:4435:1658/2	multidrug	BAD59497.1|FEATURES|rpoB2|multidrug|rpoB2	0.999996963755	82.0	50	82.4	3.9e-17	1
PN0204_0345_S339_L001_20.clean.deeparg.mapping.ARG	0.2	RPOB2	847	896	A00652:60:HJGLWDSXY:2:1648:17101:5149/2	multidrug	BAD59497.1|FEATURES|rpoB2|multidrug|rpoB2	0.999997698658	84.0	50	90.1	1.9e-19	1
PN0204_0345_S339_L001_20.clean.deeparg.mapping.ARG	0.2	RPOB2	848	896	A00652:60:HJGLWDSXY:1:2427:26087:35336/1	multidrug	BAD59497.1|FEATURES|rpoB2|multidrug|rpoB2	0.999997477591	81.6	49	87.4	1.2e-18	1
PN0204_0345_S339_L001_20.clean.deeparg.mapping.ARG	0.2	VANR	190	230	A00652:60:HJGLWDSXY:2:1344:10547:31438/1	glycopeptide	gi:944468330:ref:WP_055698749.1:|FEATURES|vanR|glycopeptide|vanR	0.999999964066	80.5	41	69.7	2.7e-13	1
PN0204_0345_S339_L001_20.clean.deeparg.mapping.ARG	0.2	RPOB2	578	622	A00652:60:HJGLWDSXY:3:1311:31421:19586/1	multidrug	BAD59497.1|FEATURES|rpoB2|multidrug|rpoB2	0.999996286009	82.2	45	77.8	1.1e-15	1
PN0204_0345_S339_L001_20.clean.deeparg.mapping.ARG	0.2	MUXC	886	924	A00652:60:HJGLWDSXY:3:1451:25554:10676/2	multidrug	NP_251216.1|FEATURES|MuxC|multidrug|MuxC	0.999995712177	92.3	39	62.0	5.5e-11	1
PN0204_0345_S339_L001_20.clean.deeparg.mapping.ARG	0.2	MTRA	81	166	A00652:60:HJGLWDSXY:4:1151:15510:25880/1	multidrug	CCP46065.1|FEATURES|mtrA|multidrug|mtrA	0.999998619371	94.2	86	162.5	5.2e-41	1
PN0204_0345_S339_L001_20.clean.deeparg.mapping.ARG	0.2	MEXB	368	417	A00652:60:HJGLWDSXY:1:1358:3278:18474/2	multidrug	gi:446871990:ref:WP_000949246.1:|FEATURES|mexB|multidrug|mexB	0.999999970114	82.0	50	76.3	2.8e-15	1
PN0204_0345_S339_L001_20.clean.deeparg.mapping.ARG	0.2	MEXB	437	485	A00652:60:HJGLWDSXY:1:1358:3278:18474/1	multidrug	CAW25151|FEATURES|mexB|multidrug|mexB	0.999999998577	85.7	49	73.2	2.4e-14	1
PN0204_0345_S339_L001_20.clean.deeparg.mapping.ARG	0.2	RPHA	726	789	A00652:60:HJGLWDSXY:2:1158:8260:3458/1	rifamycin	AIA08936.1|FEATURES|rphA|rifamycin|rphA	0.999923592243	81.2	64	103.2	3.3e-23	1
PN0204_0345_S339_L001_20.clean.deeparg.mapping.ARG	0.2	RBPA	5	54	A00652:60:HJGLWDSXY:1:1110:20283:7874/1	rifamycin	ADV91011.1|FEATURES|RbpA|rifamycin|RbpA	0.99909355274	90.0	50	104.0	1.3e-23	1
PN0204_0345_S339_L001_20.clean.deeparg.mapping.ARG	0.2	VANR	31	80	A00652:60:HJGLWDSXY:4:2320:4074:5134/2	glycopeptide	gi:943675889:ref:WP_055502070.1:|FEATURES|vanR|glycopeptide|vanR	1.0	92.0	50	93.6	1.7e-20	1
PN0204_0345_S339_L001_20.clean.deeparg.mapping.ARG	0.2	VANR	87	135	A00652:60:HJGLWDSXY:4:2320:4074:5134/1	glycopeptide	gi:943670402:ref:WP_055497228.1:|FEATURES|vanR|glycopeptide|vanR	1.0	91.8	49	95.1	5.9e-21	1
PN0204_0345_S339_L001_20.clean.deeparg.mapping.ARG	0.2	MEXF	371	420	A00652:60:HJGLWDSXY:2:2533:28646:10144/2	multidrug	CP000675.2.gene2298.p01|FEATURES|mexF|multidrug|mexF	0.99999999999	84.0	50	77.4	1.3e-15	1
PN0204_0345_S339_L001_20.clean.deeparg.mapping.ARG	0.2	MTRD	945	994	A00652:60:HJGLWDSXY:3:1403:11406:21559/1	multidrug	NP_274718.1|FEATURES|mtrD|multidrug|mtrD	0.999999122725	82.0	50	76.6	2.2e-15	1
PN0204_0345_S339_L001_20.clean.deeparg.mapping.ARG	0.2	MULTIDRUG_ABC_TRANSPORTER	445	526	A00652:60:HJGLWDSXY:4:2627:27706:12117/1	multidrug	gi:664395661:ref:WP_030922045.1:|FEATURES|multidrug_ABC_transporter|multidrug|multidrug_ABC_transporter	0.999999589009	81.7	82	135.6	6.5e-33	1
PN0204_0345_S339_L001_20.clean.deeparg.mapping.ARG	0.2	MULTIDRUG_ABC_TRANSPORTER	32	81	A00652:60:HJGLWDSXY:3:1553:27010:17957/1	multidrug	gi:913055317:ref:WP_050357634.1:|FEATURES|multidrug_ABC_transporter|multidrug|multidrug_ABC_transporter	0.999999999995	100.0	50	94.4	1.0e-20	1
PN0204_0345_S339_L001_20.clean.deeparg.mapping.ARG	0.2	MULTIDRUG_ABC_TRANSPORTER	79	127	A00652:60:HJGLWDSXY:3:1553:27010:17957/2	multidrug	gi:913055317:ref:WP_050357634.1:|FEATURES|multidrug_ABC_transporter|multidrug|multidrug_ABC_transporter	0.999999999973	100.0	49	92.4	3.8e-20	1
PN0204_0345_S339_L001_20.clean.deeparg.mapping.ARG	0.2	MEXD	965	1013	A00652:60:HJGLWDSXY:1:1360:30409:21057/1	multidrug	gi:852273548:ref:WP_048328542.1:|FEATURES|mexD|multidrug|mexD	0.999999999997	85.7	49	79.3	3.3e-16	1
PN0204_0345_S339_L001_20.clean.deeparg.mapping.ARG	0.2	VANS	122	187	A00652:60:HJGLWDSXY:1:1472:9290:13855/1	glycopeptide	KF478993.1.gene7.p01|FEATURES|vanS|glycopeptide|vanS	0.999993908505	83.3	66	101.7	8.5e-23	1
PN0204_0345_S339_L001_20.clean.deeparg.mapping.ARG	0.2	RPOB2	563	608	A00652:60:HJGLWDSXY:3:2567:12020:10567/2	multidrug	BAD59497.1|FEATURES|rpoB2|multidrug|rpoB2	0.999996489308	80.4	46	79.0	4.4e-16	1
PN0204_0345_S339_L001_20.clean.deeparg.mapping.ARG	0.2	RPOB2	1025	1117	A00652:60:HJGLWDSXY:2:1355:11288:7451/1	multidrug	BAD59497.1|FEATURES|rpoB2|multidrug|rpoB2	0.999999460115	88.2	93	176.8	2.9e-45	1
PN0204_0345_S339_L001_20.clean.deeparg.mapping.ARG	0.2	RPHB	325	407	A00652:60:HJGLWDSXY:1:1540:26955:8719/1	rifamycin	APB03222.1|FEATURES|rphB|rifamycin|rphB	0.999988059897	81.9	83	143.7	2.4e-35	1
PN0204_0345_S339_L001_20.clean.deeparg.mapping.ARG	0.2	MULTIDRUG_ABC_TRANSPORTER	547	589	A00652:60:HJGLWDSXY:2:1544:11659:11631/1	multidrug	gi:948137056:ref:WP_056795395.1:|FEATURES|multidrug_ABC_transporter|multidrug|multidrug_ABC_transporter	0.999968573281	81.4	43	69.7	4.9e-13	1
PN0204_0345_S339_L001_20.clean.deeparg.mapping.ARG	0.2	OQXB	366	418	A00652:60:HJGLWDSXY:2:1652:6189:18349/1	multidrug	YP_001693238|FEATURES|oqxB|multidrug|oqxB	0.999997141409	81.1	53	80.1	2.1e-16	1
PN0204_0345_S339_L001_20.clean.deeparg.mapping.ARG	0.2	RPHB	818	882	A00652:60:HJGLWDSXY:1:2112:9254:32550/1	rifamycin	APB03222.1|FEATURES|rphB|rifamycin|rphB	0.999999839705	86.2	65	122.9	3.6e-29	1
PN0204_0345_S339_L001_20.clean.deeparg.mapping.ARG	0.2	MEXK	387	435	A00652:60:HJGLWDSXY:2:2226:16966:20415/2	multidrug	AAG07064.1|FEATURES|MexK|multidrug|MexK	0.999997976671	81.6	49	80.5	1.5e-16	1
PN0204_0345_S339_L001_20.clean.deeparg.mapping.ARG	0.2	RBPA	1	40	A00652:60:HJGLWDSXY:1:1649:28519:19100/1	rifamycin	ADV91011.1|FEATURES|RbpA|rifamycin|RbpA	0.996550060685	100.0	40	85.1	8.1e-18	1
PN0204_0345_S339_L001_20.clean.deeparg.mapping.ARG	0.2	RPOB2	1047	1096	A00652:60:HJGLWDSXY:1:1446:16278:36229/2	multidrug	BAD59497.1|FEATURES|rpoB2|multidrug|rpoB2	0.9999979128	84.0	50	93.2	2.2e-20	1
PN0204_0345_S339_L001_20.clean.deeparg.mapping.ARG	0.2	VANR	137	198	A00652:60:HJGLWDSXY:2:1465:25554:26428/1	glycopeptide	gi:943675889:ref:WP_055502070.1:|FEATURES|vanR|glycopeptide|vanR	1.0	96.8	62	119.4	3.7e-28	1
PN0204_0345_S339_L001_20.clean.deeparg.mapping.ARG	0.2	MEXQ	370	418	A00652:60:HJGLWDSXY:1:1561:23393:2519/2	multidrug	BAE06008.1|FEATURES|mexQ|multidrug|mexQ	1.0	89.8	49	77.8	9.7e-16	1
PN0204_0345_S339_L001_20.clean.deeparg.mapping.ARG	0.2	OTRA	4	46	A00652:60:HJGLWDSXY:1:1648:27814:11240/1	tetracycline	CAA37477|FEATURES|otrA|tetracycline|otrA	0.999999509502	81.4	43	73.2	3.2e-14	1
PN0204_0345_S339_L001_20.clean.deeparg.mapping.ARG	0.2	RPOB2	425	513	A00652:60:HJGLWDSXY:1:1515:4499:11162/1	multidrug	BAD59497.1|FEATURES|rpoB2|multidrug|rpoB2	0.99999937547	86.5	89	162.2	7.0e-41	1
PN0204_0345_S339_L001_20.clean.deeparg.mapping.ARG	0.2	RPOB2	566	615	A00652:60:HJGLWDSXY:4:2632:4960:1376/2	multidrug	BAD59497.1|FEATURES|rpoB2|multidrug|rpoB2	0.999997336754	80.0	50	85.9	3.6e-18	1
PN0204_0345_S339_L001_20.clean.deeparg.mapping.ARG	0.2	RPOB2	1009	1095	A00652:60:HJGLWDSXY:3:1344:23457:24706/1	multidrug	BAD59497.1|FEATURES|rpoB2|multidrug|rpoB2	0.999999370117	83.9	87	161.4	1.2e-40	1
PN0204_0345_S339_L001_20.clean.deeparg.mapping.ARG	0.2	RPOB2	603	652	A00652:60:HJGLWDSXY:2:1567:26729:23954/2	multidrug	BAD59497.1|FEATURES|rpoB2|multidrug|rpoB2	0.999997546489	86.0	50	88.2	7.2e-19	1
PN0204_0345_S339_L001_20.clean.deeparg.mapping.ARG	0.2	RPOB2	661	709	A00652:60:HJGLWDSXY:2:1567:26729:23954/1	multidrug	BAD59497.1|FEATURES|rpoB2|multidrug|rpoB2	0.999997987149	89.8	49	94.4	1.0e-20	1
PN0204_0345_S339_L001_20.clean.deeparg.mapping.ARG	0.2	MULTIDRUG_ABC_TRANSPORTER	496	564	A00652:60:HJGLWDSXY:3:2326:22779:35462/1	multidrug	gi:943938624:ref:WP_055567802.1:|FEATURES|multidrug_ABC_transporter|multidrug|multidrug_ABC_transporter	0.999999911803	81.2	69	111.7	8.4e-26	1
PN0204_0345_S339_L001_20.clean.deeparg.mapping.ARG	0.2	MUXC	447	498	A00652:60:HJGLWDSXY:2:1422:3920:18208/1	multidrug	NP_251216.1|FEATURES|MuxC|multidrug|MuxC	0.999997808344	80.8	52	75.1	1.1e-14	1
PN0204_0345_S339_L001_20.clean.deeparg.mapping.ARG	0.2	RPOB2	840	884	A00652:60:HJGLWDSXY:2:1656:10230:16047/2	multidrug	BAD59497.1|FEATURES|rpoB2|multidrug|rpoB2	0.99999666031	84.4	45	80.1	1.8e-16	1
PN0204_0345_S339_L001_20.clean.deeparg.mapping.ARG	0.2	MULTIDRUG_ABC_TRANSPORTER	501	550	A00652:60:HJGLWDSXY:3:2107:4915:35806/1	multidrug	gi:496018010:ref:WP_008742581.1:|FEATURES|multidrug_ABC_transporter|multidrug|multidrug_ABC_transporter	0.999999999999	84.0	50	85.9	3.6e-18	1
PN0204_0345_S339_L001_20.clean.deeparg.mapping.ARG	0.2	CEOB	183	229	A00652:60:HJGLWDSXY:4:1677:10167:16407/2	multidrug	CAR56416|FEATURES|ceoB|multidrug|ceoB	0.999999994403	83.0	47	84.0	1.4e-17	1
PN0204_0345_S339_L001_20.clean.deeparg.mapping.ARG	0.2	MEXF	289	337	A00652:60:HJGLWDSXY:3:1352:26558:1016/1	multidrug	gi:940417834:ref:WP_055007142.1:|FEATURES|mexF|multidrug|mexF	0.999999999919	81.6	49	85.9	3.6e-18	1
PN0204_0345_S339_L001_20.clean.deeparg.mapping.ARG	0.2	MEXF	289	336	A00652:60:HJGLWDSXY:3:1352:26558:1016/2	multidrug	gi:940417834:ref:WP_055007142.1:|FEATURES|mexF|multidrug|mexF	0.999999999893	81.2	48	83.2	2.3e-17	1
PN0204_0345_S339_L001_20.clean.deeparg.mapping.ARG	0.2	VANR	155	227	A00652:60:HJGLWDSXY:2:1510:30463:27539/1	glycopeptide	gi:976142370:ref:WP_059301720.1:|FEATURES|vanR|glycopeptide|vanR	1.0	89.0	73	131.7	8.3e-32	1
PN0204_0345_S339_L001_20.clean.deeparg.mapping.ARG	0.2	MULTIDRUG_ABC_TRANSPORTER	90	132	A00652:60:HJGLWDSXY:2:2157:8296:12571/2	multidrug	gi:985844137:ref:WP_060895163.1:|FEATURES|multidrug_ABC_transporter|multidrug|multidrug_ABC_transporter	0.999999574343	81.4	43	70.5	1.5e-13	1
PN0204_0345_S339_L001_20.clean.deeparg.mapping.ARG	0.2	MDTB	333	387	A00652:60:HJGLWDSXY:2:1158:9498:23359/1	multidrug	gi:857586086:emb:CRL63207.1:|FEATURES|mdtB|multidrug|mdtB	0.999999760379	81.8	55	75.9	4.8e-15	1
PN0204_0345_S339_L001_20.clean.deeparg.mapping.ARG	0.2	RBPA	33	80	A00652:60:HJGLWDSXY:1:2573:26928:8202/1	rifamycin	ADV91011.1|FEATURES|RbpA|rifamycin|RbpA	0.998137822151	85.7	49	93.2	2.2e-20	1
PN0204_0345_S339_L001_20.clean.deeparg.mapping.ARG	0.2	MEXF	380	428	A00652:60:HJGLWDSXY:4:2135:3974:6527/2	multidrug	gi:654923461:ref:WP_028373991.1:|FEATURES|mexF|multidrug|mexF	0.999999999837	83.7	49	72.8	3.1e-14	1
PN0204_0345_S339_L001_20.clean.deeparg.mapping.ARG	0.2	BACA	141	189	A00652:60:HJGLWDSXY:1:1133:3595:8030/2	bacitracin	YP_970399|FEATURES|bacA|bacitracin|bacA	1.0	83.7	49	85.1	6.1e-18	1
PN0204_0345_S339_L001_20.clean.deeparg.mapping.ARG	0.2	BACA	9	58	A00652:60:HJGLWDSXY:4:1349:22950:20635/1	bacitracin	ZP_02884769|FEATURES|bacA|bacitracin|bacA	1.0	88.0	50	85.9	6.3e-18	1
PN0204_0345_S339_L001_20.clean.deeparg.mapping.ARG	0.2	MEXF	32	80	A00652:60:HJGLWDSXY:4:1560:12599:11757/2	multidrug	CP000675.2.gene2298.p01|FEATURES|mexF|multidrug|mexF	0.999998843948	83.7	49	85.1	6.1e-18	1
PN0204_0345_S339_L001_20.clean.deeparg.mapping.ARG	0.2	BPEF	978	1037	A00652:60:HJGLWDSXY:3:1556:29487:28260/1	multidrug	ZP_02465589|FEATURES|bpeF|multidrug|bpeF	0.999999999999	80.0	60	95.1	7.6e-21	1
PN0204_0345_S339_L001_20.clean.deeparg.mapping.ARG	0.2	MTRA	184	228	A00652:60:HJGLWDSXY:3:1140:22507:31015/1	multidrug	CCP46065.1|FEATURES|mtrA|multidrug|mtrA	0.999990485653	88.9	45	87.8	1.2e-18	1
PN0204_0345_S339_L001_20.clean.deeparg.mapping.ARG	0.2	RPOB2	1013	1083	A00652:60:HJGLWDSXY:3:2460:30581:26929/1	multidrug	BAD59497.1|FEATURES|rpoB2|multidrug|rpoB2	0.99999915081	88.7	71	136.3	3.3e-33	1
PN0204_0345_S339_L001_20.clean.deeparg.mapping.ARG	0.2	TAP	148	196	A00652:60:HJGLWDSXY:1:2343:10917:26506/1	tetracycline	CAA03986.1|FEATURES|tap|tetracycline|tap	0.999988840739	81.6	49	80.5	1.5e-16	1
PN0204_0345_S339_L001_20.clean.deeparg.mapping.ARG	0.2	TAP	210	253	A00652:60:HJGLWDSXY:1:2343:10917:26506/2	tetracycline	CAA03986.1|FEATURES|tap|tetracycline|tap	0.999989912438	86.4	44	81.3	8.1e-17	1
PN0204_0345_S339_L001_20.clean.deeparg.mapping.ARG	0.2	VANS	103	187	A00652:60:HJGLWDSXY:1:1423:29866:21183/1	glycopeptide	KF478993.1.gene7.p01|FEATURES|vanS|glycopeptide|vanS	0.999999007096	81.2	85	129.8	3.7e-31	1
PN0204_0345_S339_L001_20.clean.deeparg.mapping.ARG	0.2	MULTIDRUG_ABC_TRANSPORTER	492	541	A00652:60:HJGLWDSXY:2:1549:28718:8860/1	multidrug	gi:943896259:ref:WP_055534530.1:|FEATURES|multidrug_ABC_transporter|multidrug|multidrug_ABC_transporter	0.999999620316	80.0	50	83.6	1.8e-17	1
PN0204_0345_S339_L001_20.clean.deeparg.mapping.ARG	0.2	RBPA	1	76	A00652:60:HJGLWDSXY:1:1404:31439:35023/1	rifamycin	ADV91011.1|FEATURES|RbpA|rifamycin|RbpA	0.999908000421	93.4	76	156.4	3.5e-39	1
PN0204_0345_S339_L001_20.clean.deeparg.mapping.ARG	0.2	MEXF	979	1028	A00652:60:HJGLWDSXY:2:1152:32353:11146/1	multidrug	gi:940417834:ref:WP_055007142.1:|FEATURES|mexF|multidrug|mexF	0.999999999911	80.0	50	79.7	2.6e-16	1
PN0204_0345_S339_L001_20.clean.deeparg.mapping.ARG	0.2	MTRA	148	197	A00652:60:HJGLWDSXY:1:2527:30770:1548/1	multidrug	CCP46065.1|FEATURES|mtrA|multidrug|mtrA	0.99999433544	94.0	50	99.8	2.4e-22	1
PN0204_0345_S339_L001_20.clean.deeparg.mapping.ARG	0.2	MEXW	379	462	A00652:60:HJGLWDSXY:3:2248:2980:5494/1	multidrug	YP_350221|FEATURES|mexW|multidrug|mexW	0.999998967592	81.0	84	129.8	3.8e-31	1
PN0204_0345_S339_L001_20.clean.deeparg.mapping.ARG	0.2	MTRA	115	195	A00652:60:HJGLWDSXY:3:1618:2374:32127/1	multidrug	CCP46065.1|FEATURES|mtrA|multidrug|mtrA	0.999998548047	95.1	81	159.1	5.4e-40	1
PN0204_0345_S339_L001_20.clean.deeparg.mapping.ARG	0.2	TRIC	921	999	A00652:60:HJGLWDSXY:4:2169:17499:35806/1	triclosan	NP_248848.1|FEATURES|TriC|triclosan|TriC	0.99999997097	83.5	79	122.9	4.3e-29	1
PN0204_0345_S339_L001_20.clean.deeparg.mapping.ARG	0.2	MACA	219	266	A00652:60:HJGLWDSXY:2:2167:13792:5181/1	MLS	EU408349.1.gene24.p01|FEATURES|macA|MLS|macA	0.999999962427	81.2	48	77.4	1.9e-15	1
PN0204_0345_S339_L001_20.clean.deeparg.mapping.ARG	0.2	RPOB2	755	804	A00652:60:HJGLWDSXY:4:1255:21368:31078/1	multidrug	BAD59497.1|FEATURES|rpoB2|multidrug|rpoB2	0.999998028782	94.0	50	95.1	5.9e-21	1
PN0204_0345_S339_L001_20.clean.deeparg.mapping.ARG	0.2	RPOB2	1034	1083	A00652:60:HJGLWDSXY:3:1219:20003:31407/1	multidrug	BAD59497.1|FEATURES|rpoB2|multidrug|rpoB2	0.999998215829	94.0	50	98.6	5.3e-22	1
PN0204_0345_S339_L001_20.clean.deeparg.mapping.ARG	0.2	MUXC	454	493	A00652:60:HJGLWDSXY:3:2401:13431:22404/2	multidrug	NP_251216.1|FEATURES|MuxC|multidrug|MuxC	0.999996008249	82.5	40	63.2	2.5e-11	1
PN0204_0345_S339_L001_20.clean.deeparg.mapping.ARG	0.2	RPOB2	1003	1080	A00652:60:HJGLWDSXY:4:2424:9616:24909/1	multidrug	BAD59497.1|FEATURES|rpoB2|multidrug|rpoB2	0.999999205752	82.1	78	141.4	1.1e-34	1
PN0204_0345_S339_L001_20.clean.deeparg.mapping.ARG	0.2	MEXF	457	505	A00652:60:HJGLWDSXY:4:1319:31015:4288/2	multidrug	gi:966511896:ref:WP_058528450.1:|FEATURES|mexF|multidrug|mexF	0.999999999989	83.7	49	79.0	4.4e-16	1
PN0204_0345_S339_L001_20.clean.deeparg.mapping.ARG	0.2	MULTIDRUG_ABC_TRANSPORTER	495	542	A00652:60:HJGLWDSXY:3:1160:10339:12038/2	multidrug	gi:943896259:ref:WP_055534530.1:|FEATURES|multidrug_ABC_transporter|multidrug|multidrug_ABC_transporter	0.999999999996	85.4	48	81.6	6.7e-17	1
PN0204_0345_S339_L001_20.clean.deeparg.mapping.ARG	0.2	MEXF	459	506	A00652:60:HJGLWDSXY:4:1319:31015:4288/1	multidrug	gi:966511896:ref:WP_058528450.1:|FEATURES|mexF|multidrug|mexF	1.0	85.4	48	78.2	7.4e-16	1
PN0204_0345_S339_L001_20.clean.deeparg.mapping.ARG	0.2	RPOB2	988	1054	A00652:60:HJGLWDSXY:2:1555:12219:27132/1	multidrug	BAD59497.1|FEATURES|rpoB2|multidrug|rpoB2	0.999999173657	94.0	67	138.3	8.2e-34	1
PN0204_0345_S339_L001_20.clean.deeparg.mapping.ARG	0.2	RPOB2	1062	1110	A00652:60:HJGLWDSXY:3:1668:21667:33912/1	multidrug	BAD59497.1|FEATURES|rpoB2|multidrug|rpoB2	0.999997938135	89.8	49	93.6	1.7e-20	1
PN0204_0345_S339_L001_20.clean.deeparg.mapping.ARG	0.2	TRANSCRIPTIONAL_REGULATORY_PROTEIN_CPXR_CPXR	83	119	A00652:60:HJGLWDSXY:1:2454:26259:29778/1	unclassified	CP001485.1.gene721.p01|FEATURES|transcriptional_regulatory_protein_CpxR_cpxR|unclassified|transcriptional_regulatory_protein_CpxR_cpxR	0.99999597801	83.8	37	65.5	7.7e-12	1
PN0204_0345_S339_L001_20.clean.deeparg.mapping.ARG	0.2	RPOB2	434	483	A00652:60:HJGLWDSXY:1:1519:15230:14152/2	multidrug	BAD59497.1|FEATURES|rpoB2|multidrug|rpoB2	0.999998155494	86.0	50	97.4	1.2e-21	1
PN0204_0345_S339_L001_20.clean.deeparg.mapping.ARG	0.2	RPOB2	443	492	A00652:60:HJGLWDSXY:4:2478:25220:22874/1	multidrug	BAD59497.1|FEATURES|rpoB2|multidrug|rpoB2	0.999998028782	86.0	50	95.1	5.9e-21	1
PN0204_0345_S339_L001_20.clean.deeparg.mapping.ARG	0.2	MTRA	163	212	A00652:60:HJGLWDSXY:3:1323:20283:25848/2	multidrug	CCP46065.1|FEATURES|mtrA|multidrug|mtrA	0.999995426809	100.0	50	105.5	4.3e-24	1
PN0204_0345_S339_L001_20.clean.deeparg.mapping.ARG	0.2	RPOB2	570	618	A00652:60:HJGLWDSXY:2:1272:12292:32831/2	multidrug	BAD59497.1|FEATURES|rpoB2|multidrug|rpoB2	0.999997579528	81.6	49	88.6	5.5e-19	1
PN0204_0345_S339_L001_20.clean.deeparg.mapping.ARG	0.2	RPOB2	384	454	A00652:60:HJGLWDSXY:1:1250:28212:23985/1	multidrug	BAD59497.1|FEATURES|rpoB2|multidrug|rpoB2	0.999999008761	88.7	71	126.3	3.4e-30	1
PN0204_0345_S339_L001_20.clean.deeparg.mapping.ARG	0.2	MEXI	432	480	A00652:60:HJGLWDSXY:3:1144:3568:21136/2	multidrug	YP_001346277|FEATURES|mexI|multidrug|mexI	0.999999996593	83.7	49	81.3	8.8e-17	1
PN0204_0345_S339_L001_20.clean.deeparg.mapping.ARG	0.2	EFPA	455	530	A00652:60:HJGLWDSXY:3:2166:23936:10160/1	multidrug	NP_217362.1|FEATURES|efpA|multidrug|efpA	0.999998265722	81.6	76	124.4	1.5e-29	1
PN0204_0345_S339_L001_20.clean.deeparg.mapping.ARG	0.2	RPOB2	412	482	A00652:60:HJGLWDSXY:1:2477:20211:3396/1	multidrug	BAD59497.1|FEATURES|rpoB2|multidrug|rpoB2	0.99999905166	81.7	71	129.0	5.3e-31	1
PN0204_0345_S339_L001_20.clean.deeparg.mapping.ARG	0.2	RPHA	817	865	A00652:60:HJGLWDSXY:1:1521:1488:17754/1	rifamycin	AIA08936.1|FEATURES|rphA|rifamycin|rphA	0.999997830184	85.7	49	88.6	7.6e-19	1
PN0204_0345_S339_L001_20.clean.deeparg.mapping.ARG	0.2	RPOB2	734	818	A00652:60:HJGLWDSXY:4:2448:24207:1705/1	multidrug	BAD59497.1|FEATURES|rpoB2|multidrug|rpoB2	0.999999081576	81.2	85	131.0	1.6e-31	1
PN0204_0345_S339_L001_20.clean.deeparg.mapping.ARG	0.2	RPOB2	848	903	A00652:60:HJGLWDSXY:1:2474:19036:24752/1	multidrug	BAD59497.1|FEATURES|rpoB2|multidrug|rpoB2	0.999998476584	89.3	56	104.8	8.4e-24	1
PN0204_0345_S339_L001_20.clean.deeparg.mapping.ARG	0.2	RPHA	806	865	A00652:60:HJGLWDSXY:2:2539:2971:22075/1	rifamycin	AIA08936.1|FEATURES|rphA|rifamycin|rphA	0.999902431188	81.7	60	99.4	4.2e-22	1
PN0204_0345_S339_L001_20.clean.deeparg.mapping.ARG	0.2	RPOB2	453	502	A00652:60:HJGLWDSXY:3:2329:20961:30937/2	multidrug	BAD59497.1|FEATURES|rpoB2|multidrug|rpoB2	0.99999796288	82.0	50	94.0	1.3e-20	1
PN0204_0345_S339_L001_20.clean.deeparg.mapping.ARG	0.2	RPOB2	1061	1110	A00652:60:HJGLWDSXY:2:1160:32407:24862/1	multidrug	BAD59497.1|FEATURES|rpoB2|multidrug|rpoB2	0.999998119038	90.0	50	96.7	2.0e-21	1
PN0204_0345_S339_L001_20.clean.deeparg.mapping.ARG	0.2	RPOB2	990	1038	A00652:60:HJGLWDSXY:2:1160:32407:24862/2	multidrug	BAD59497.1|FEATURES|rpoB2|multidrug|rpoB2	0.99999796288	87.8	49	94.0	1.3e-20	1
PN0204_0345_S339_L001_20.clean.deeparg.mapping.ARG	0.2	RPOB2	704	797	A00652:60:HJGLWDSXY:3:2259:22553:35509/1	multidrug	BAD59497.1|FEATURES|rpoB2|multidrug|rpoB2	0.999999423559	87.2	94	169.9	3.5e-43	1
PN0204_0345_S339_L001_20.clean.deeparg.mapping.ARG	0.2	OTRA	93	142	A00652:60:HJGLWDSXY:1:1447:12427:7138/2	tetracycline	CAA37477|FEATURES|otrA|tetracycline|otrA	0.999999809284	80.0	50	80.9	1.1e-16	1
PN0204_0345_S339_L001_20.clean.deeparg.mapping.ARG	0.2	RPOB2	1038	1084	A00652:60:HJGLWDSXY:2:1316:28917:33254/1	multidrug	BAD59497.1|FEATURES|rpoB2|multidrug|rpoB2	0.999997256866	85.1	47	85.1	6.1e-18	1
PN0204_0345_S339_L001_20.clean.deeparg.mapping.ARG	0.2	RPOB2	721	769	A00652:60:HJGLWDSXY:3:2268:22372:14559/2	multidrug	BAD59497.1|FEATURES|rpoB2|multidrug|rpoB2	0.999997336754	87.8	49	85.9	3.6e-18	1
PN0204_0345_S339_L001_20.clean.deeparg.mapping.ARG	0.2	RPOB2	672	721	A00652:60:HJGLWDSXY:3:2268:22372:14559/1	multidrug	BAD59497.1|FEATURES|rpoB2|multidrug|rpoB2	0.999997728651	84.0	50	90.5	1.4e-19	1
PN0204_0345_S339_L001_20.clean.deeparg.mapping.ARG	0.2	VANS	67	143	A00652:60:HJGLWDSXY:2:1549:4191:14450/1	glycopeptide	KF478993.1.gene7.p01|FEATURES|vanS|glycopeptide|vanS	0.999998032201	81.8	77	118.6	7.6e-28	1
PN0204_0345_S339_L001_20.clean.deeparg.mapping.ARG	0.2	VANR	1	87	A00652:60:HJGLWDSXY:1:2136:2971:16157/1	glycopeptide	gi:747653988:emb:CEL19270.1:|FEATURES|vanR|glycopeptide|vanR	1.0	89.7	87	157.1	2.4e-39	1
PN0204_0345_S339_L001_20.clean.deeparg.mapping.ARG	0.2	MULTIDRUG_ABC_TRANSPORTER	96	145	A00652:60:HJGLWDSXY:3:1269:13259:12305/2	multidrug	gi:739906046:ref:WP_037756452.1:|FEATURES|multidrug_ABC_transporter|multidrug|multidrug_ABC_transporter	0.99999990207	80.0	50	79.3	3.3e-16	1
PN0204_0345_S339_L001_20.clean.deeparg.mapping.ARG	0.2	MUXB	358	407	A00652:60:HJGLWDSXY:2:2320:28700:8077/2	multidrug	NP_251217.1|FEATURES|MuxB|multidrug|MuxB	0.92555128071	88.0	50	84.0	1.4e-17	1
PN0204_0345_S339_L001_20.clean.deeparg.mapping.ARG	0.2	MDTB	419	465	A00652:60:HJGLWDSXY:2:2320:28700:8077/1	multidrug	gi:447120620:ref:WP_001197876.1:|FEATURES|mdtB|multidrug|mdtB	0.835133117936	83.0	47	71.6	6.9e-14	1
PN0204_0345_S339_L001_20.clean.deeparg.mapping.ARG	0.2	ROSA	114	161	A00652:60:HJGLWDSXY:1:2175:30074:12461/2	fosmidomycin	YP_001605796|FEATURES|rosA|fosmidomycin|rosA	0.999999999909	81.2	48	75.5	4.8e-15	1
PN0204_0345_S339_L001_20.clean.deeparg.mapping.ARG	0.2	MTRA	190	227	A00652:60:HJGLWDSXY:2:1255:1244:17143/1	multidrug	CCP46065.1|FEATURES|mtrA|multidrug|mtrA	0.999976334014	86.8	38	72.8	3.7e-14	1
PN0204_0345_S339_L001_20.clean.deeparg.mapping.ARG	0.2	RPOB2	563	651	A00652:60:HJGLWDSXY:3:2552:9805:26804/1	multidrug	BAD59497.1|FEATURES|rpoB2|multidrug|rpoB2	0.999999277553	87.6	89	149.4	4.9e-37	1
PN0204_0345_S339_L001_20.clean.deeparg.mapping.ARG	0.2	RPHB	793	842	A00652:60:HJGLWDSXY:1:1331:29053:28729/2	rifamycin	APB03222.1|FEATURES|rphB|rifamycin|rphB	0.999998416585	86.0	50	92.8	2.9e-20	1
PN0204_0345_S339_L001_20.clean.deeparg.mapping.ARG	0.2	RPHB	845	883	A00652:60:HJGLWDSXY:1:1331:29053:28729/1	rifamycin	APB03222.1|FEATURES|rphB|rifamycin|rphB	0.999991025913	84.6	39	72.4	4.1e-14	1
PN0204_0345_S339_L001_20.clean.deeparg.mapping.ARG	0.2	RPOB2	393	477	A00652:60:HJGLWDSXY:4:1126:7410:29951/1	multidrug	BAD59497.1|FEATURES|rpoB2|multidrug|rpoB2	0.999999342611	89.4	85	157.5	1.6e-39	1
PN0204_0345_S339_L001_20.clean.deeparg.mapping.ARG	0.2	RPOB2	962	1042	A00652:60:HJGLWDSXY:2:2401:24279:5494/1	multidrug	BAD59497.1|FEATURES|rpoB2|multidrug|rpoB2	0.999999271666	85.2	81	148.7	7.3e-37	1
PN0204_0345_S339_L001_20.clean.deeparg.mapping.ARG	0.2	MUXC	869	917	A00652:60:HJGLWDSXY:1:2445:23900:10629/2	multidrug	NP_251216.1|FEATURES|MuxC|multidrug|MuxC	0.99999744265	83.7	49	71.6	6.9e-14	1
PN0204_0345_S339_L001_20.clean.deeparg.mapping.ARG	0.2	RPHB	827	884	A00652:60:HJGLWDSXY:4:1542:14145:13369/1	rifamycin	APB03222.1|FEATURES|rphB|rifamycin|rphB	0.999999448307	87.9	58	106.7	2.9e-24	1
PN0204_0345_S339_L001_20.clean.deeparg.mapping.ARG	0.2	RPOB2	758	835	A00652:60:HJGLWDSXY:3:2324:24478:28541/1	multidrug	BAD59497.1|FEATURES|rpoB2|multidrug|rpoB2	0.99999923391	91.0	78	144.4	1.3e-35	1
PN0204_0345_S339_L001_20.clean.deeparg.mapping.ARG	0.2	CEOB	969	1043	A00652:60:HJGLWDSXY:4:1111:16441:36135/1	multidrug	CAR56416|FEATURES|ceoB|multidrug|ceoB	1.0	80.0	75	117.1	2.2e-27	1
PN0204_0345_S339_L001_20.clean.deeparg.mapping.ARG	0.2	RPOB2	730	779	A00652:60:HJGLWDSXY:3:1231:27778:12680/2	multidrug	BAD59497.1|FEATURES|rpoB2|multidrug|rpoB2	0.999997643964	86.0	50	89.4	3.2e-19	1
PN0204_0345_S339_L001_20.clean.deeparg.mapping.ARG	0.2	RPOB2	1024	1116	A00652:60:HJGLWDSXY:1:1358:18267:32722/1	multidrug	BAD59497.1|FEATURES|rpoB2|multidrug|rpoB2	0.99999944838	88.2	93	174.5	1.4e-44	1
PN0204_0345_S339_L001_20.clean.deeparg.mapping.ARG	0.2	MEXK	401	450	A00652:60:HJGLWDSXY:4:1513:1470:28870/2	multidrug	AAG07064.1|FEATURES|MexK|multidrug|MexK	0.999998481577	82.0	50	88.2	7.2e-19	1
PN0204_0345_S339_L001_20.clean.deeparg.mapping.ARG	0.2	RPOB2	856	905	A00652:60:HJGLWDSXY:4:1233:14027:20149/2	multidrug	BAD59497.1|FEATURES|rpoB2|multidrug|rpoB2	0.999997513056	80.0	50	87.8	9.4e-19	1
PN0204_0345_S339_L001_20.clean.deeparg.mapping.ARG	0.2	RPOB2	436	496	A00652:60:HJGLWDSXY:4:2643:32542:26412/1	multidrug	BAD59497.1|FEATURES|rpoB2|multidrug|rpoB2	0.999998748872	82.0	61	113.6	1.9e-26	1
PN0204_0345_S339_L001_20.clean.deeparg.mapping.ARG	0.2	RPOB2	572	618	A00652:60:HJGLWDSXY:4:1241:11044:28322/1	multidrug	BAD59497.1|FEATURES|rpoB2|multidrug|rpoB2	0.999996775275	80.9	47	80.9	1.1e-16	1
PN0204_0345_S339_L001_20.clean.deeparg.mapping.ARG	0.2	RPOB2	729	776	A00652:60:HJGLWDSXY:2:2224:18087:9893/1	multidrug	BAD59497.1|FEATURES|rpoB2|multidrug|rpoB2	0.999997297151	85.4	48	85.5	4.5e-18	1
PN0204_0345_S339_L001_20.clean.deeparg.mapping.ARG	0.2	VANS	97	173	A00652:60:HJGLWDSXY:3:1165:18756:34663/1	glycopeptide	KF478993.1.gene7.p01|FEATURES|vanS|glycopeptide|vanS	0.999998174857	83.1	77	119.8	3.4e-28	1
PN0204_0345_S339_L001_20.clean.deeparg.mapping.ARG	0.2	RPOB2	802	850	A00652:60:HJGLWDSXY:2:2224:18087:9893/2	multidrug	BAD59497.1|FEATURES|rpoB2|multidrug|rpoB2	0.999997141789	81.6	49	84.0	1.4e-17	1
PN0204_0345_S339_L001_20.clean.deeparg.mapping.ARG	0.2	MEXI	422	490	A00652:60:HJGLWDSXY:3:2354:25735:36292/1	multidrug	NC_002516.2.880346.p01|FEATURES|mexI|multidrug|mexI	0.999999652848	81.2	69	101.7	9.0e-23	1
PN0204_0345_S339_L001_20.clean.deeparg.mapping.ARG	0.2	OTRA	4	37	A00652:60:HJGLWDSXY:3:1364:15944:22185/2	tetracycline	CAA37477|FEATURES|otrA|tetracycline|otrA	0.999997037364	85.3	34	61.2	9.4e-11	1
PN0204_0345_S339_L001_20.clean.deeparg.mapping.ARG	0.2	RPOB2	451	500	A00652:60:HJGLWDSXY:1:2330:29622:6010/1	multidrug	BAD59497.1|FEATURES|rpoB2|multidrug|rpoB2	0.999997886879	82.0	50	92.8	2.9e-20	1
PN0204_0345_S339_L001_20.clean.deeparg.mapping.ARG	0.2	RPOB2	1013	1106	A00652:60:HJGLWDSXY:3:1167:31213:10363/1	multidrug	BAD59497.1|FEATURES|rpoB2|multidrug|rpoB2	0.999999481986	91.5	94	181.4	1.2e-46	1
PN0204_0345_S339_L001_20.clean.deeparg.mapping.ARG	0.2	RPOB2	393	442	A00652:60:HJGLWDSXY:1:2206:14597:19539/2	multidrug	BAD59497.1|FEATURES|rpoB2|multidrug|rpoB2	0.999997612011	86.0	50	89.0	4.2e-19	1
PN0204_0345_S339_L001_20.clean.deeparg.mapping.ARG	0.2	MEXI	447	491	A00652:60:HJGLWDSXY:2:1343:32398:12289/1	multidrug	NC_002516.2.880346.p01|FEATURES|mexI|multidrug|mexI	0.999999926267	82.2	45	70.1	2.0e-13	1
PN0204_0345_S339_L001_20.clean.deeparg.mapping.ARG	0.2	OMPR	94	130	A00652:60:HJGLWDSXY:4:2418:6940:35023/1	multidrug	gi:909830386:gb:AKU13184.1:|FEATURES|ompR|multidrug|ompR	0.999989453326	81.1	37	63.5	2.3e-11	1
PN0204_0345_S339_L001_20.clean.deeparg.mapping.ARG	0.2	OQXB	394	460	A00652:60:HJGLWDSXY:4:1464:9155:14090/1	multidrug	YP_001693238|FEATURES|oqxB|multidrug|oqxB	0.999999372145	80.6	67	99.8	4.5e-22	1
PN0204_0345_S339_L001_20.clean.deeparg.mapping.ARG	0.2	MDTB	895	961	A00652:60:HJGLWDSXY:4:2556:31539:10019/1	multidrug	CP001918.1.gene3440.p01|FEATURES|mdtB|multidrug|mdtB	0.99999131515	80.6	67	97.8	1.2e-21	1
PN0204_0345_S339_L001_20.clean.deeparg.mapping.ARG	0.2	MUXB	944	1016	A00652:60:HJGLWDSXY:3:1261:12798:32268/1	multidrug	NP_251217.1|FEATURES|MuxB|multidrug|MuxB	0.999999849128	83.6	73	118.2	9.7e-28	1
PN0204_0345_S339_L001_20.clean.deeparg.mapping.ARG	0.2	RPOB2	1006	1068	A00652:60:HJGLWDSXY:4:2426:20717:18051/1	multidrug	BAD59497.1|FEATURES|rpoB2|multidrug|rpoB2	0.999998962601	88.9	63	123.6	2.0e-29	1
PN0204_0345_S339_L001_20.clean.deeparg.mapping.ARG	0.2	RPOB2	580	618	A00652:60:HJGLWDSXY:1:2164:32615:26631/1	multidrug	BAD59497.1|FEATURES|rpoB2|multidrug|rpoB2	0.999995323379	82.1	39	73.2	2.4e-14	1
PN0204_0345_S339_L001_20.clean.deeparg.mapping.ARG	0.2	MTRA	174	227	A00652:60:HJGLWDSXY:3:2549:28863:14779/1	multidrug	CCP46065.1|FEATURES|mtrA|multidrug|mtrA	0.999995105141	87.0	54	103.6	2.6e-23	1
PN0204_0345_S339_L001_20.clean.deeparg.mapping.ARG	0.2	MEXF	442	491	A00652:60:HJGLWDSXY:4:1572:4001:27492/2	multidrug	gi:654923461:ref:WP_028373991.1:|FEATURES|mexF|multidrug|mexF	0.999997657335	80.0	50	83.6	1.8e-17	1
PN0204_0345_S339_L001_20.clean.deeparg.mapping.ARG	0.2	OTRA	4	46	A00652:60:HJGLWDSXY:3:1437:25247:33630/1	tetracycline	CAA37477|FEATURES|otrA|tetracycline|otrA	0.999999595695	81.4	43	74.7	1.2e-14	1
PN0204_0345_S339_L001_20.clean.deeparg.mapping.ARG	0.2	RPOB2	563	605	A00652:60:HJGLWDSXY:4:2539:22959:16235/1	multidrug	BAD59497.1|FEATURES|rpoB2|multidrug|rpoB2	0.999996489308	86.0	43	79.0	4.4e-16	1
PN0204_0345_S339_L001_20.clean.deeparg.mapping.ARG	0.2	RPOB2	595	643	A00652:60:HJGLWDSXY:1:1408:29188:23015/1	multidrug	BAD59497.1|FEATURES|rpoB2|multidrug|rpoB2	0.999995844432	81.6	49	75.5	4.8e-15	1
PN0204_0345_S339_L001_20.clean.deeparg.mapping.ARG	0.2	RPOB2	428	477	A00652:60:HJGLWDSXY:2:2424:32334:3380/2	multidrug	BAD59497.1|FEATURES|rpoB2|multidrug|rpoB2	0.999998155494	88.0	50	97.4	1.2e-21	1
PN0204_0345_S339_L001_20.clean.deeparg.mapping.ARG	0.2	RPOB2	989	1037	A00652:60:HJGLWDSXY:1:1326:13187:17754/2	multidrug	BAD59497.1|FEATURES|rpoB2|multidrug|rpoB2	0.999998476584	95.9	49	104.8	7.4e-24	1
PN0204_0345_S339_L001_20.clean.deeparg.mapping.ARG	0.2	RPOB2	377	425	A00652:60:HJGLWDSXY:4:1136:19506:12727/1	multidrug	BAD59497.1|FEATURES|rpoB2|multidrug|rpoB2	0.999997612011	91.8	49	89.0	4.2e-19	1
PN0204_0345_S339_L001_20.clean.deeparg.mapping.ARG	0.2	MEXF	422	514	A00652:60:HJGLWDSXY:4:2464:19334:4726/1	multidrug	gi:504907940:ref:WP_015095042.1:|FEATURES|mexF|multidrug|mexF	0.999999999282	81.7	93	138.3	1.1e-33	1
PN0204_0345_S339_L001_20.clean.deeparg.mapping.ARG	0.2	EMRB	15	63	A00652:60:HJGLWDSXY:1:1543:6750:27649/2	multidrug	gi:493711289:ref:WP_006660923.1:|FEATURES|emrB|multidrug|emrB	0.999998940922	81.6	49	77.4	1.3e-15	1
PN0204_0345_S339_L001_20.clean.deeparg.mapping.ARG	0.2	MULTIDRUG_ABC_TRANSPORTER	471	531	A00652:60:HJGLWDSXY:1:1661:23927:32377/1	multidrug	gi:655413091:ref:WP_028811890.1:|FEATURES|multidrug_ABC_transporter|multidrug|multidrug_ABC_transporter	1.0	80.3	61	105.5	5.4e-24	1
PN0204_0345_S339_L001_20.clean.deeparg.mapping.ARG	0.2	EFPA	63	99	A00652:60:HJGLWDSXY:3:1610:17381:7733/1	multidrug	NP_217362.1|FEATURES|efpA|multidrug|efpA	0.99998539239	97.3	37	66.2	2.2e-12	1
PN0204_0345_S339_L001_20.clean.deeparg.mapping.ARG	0.2	ESP-1	30	73	A00652:60:HJGLWDSXY:4:1642:27525:12524/2	beta-lactam	AJP77085|FEATURES|ESP-1|beta-lactam|ESP-1	0.9999999506	81.8	44	80.1	2.0e-16	1
PN0204_0345_S339_L001_20.clean.deeparg.mapping.ARG	0.2	TRIC	968	1010	A00652:60:HJGLWDSXY:3:2270:30761:26052/1	triclosan	NP_248848.1|FEATURES|TriC|triclosan|TriC	0.999998107854	81.4	43	73.9	1.4e-14	1
PN0204_0345_S339_L001_20.clean.deeparg.mapping.ARG	0.2	RPOB2	786	877	A00652:60:HJGLWDSXY:4:2649:15664:21324/1	multidrug	BAD59497.1|FEATURES|rpoB2|multidrug|rpoB2	0.999999438246	89.1	92	172.6	5.3e-44	1
PN0204_0345_S339_L001_20.clean.deeparg.mapping.ARG	0.2	RPOB2	564	613	A00652:60:HJGLWDSXY:4:2433:29098:14559/2	multidrug	BAD59497.1|FEATURES|rpoB2|multidrug|rpoB2	0.999997643964	82.0	50	89.4	3.2e-19	1
PN0204_0345_S339_L001_20.clean.deeparg.mapping.ARG	0.2	RPOB2	545	591	A00652:60:HJGLWDSXY:2:1501:16043:6073/1	multidrug	BAD59497.1|FEATURES|rpoB2|multidrug|rpoB2	0.999996489308	83.0	47	79.0	4.4e-16	1
PN0204_0345_S339_L001_20.clean.deeparg.mapping.ARG	0.2	MUXC	879	927	A00652:60:HJGLWDSXY:1:2340:24569:28604/1	multidrug	NP_251216.1|FEATURES|MuxC|multidrug|MuxC	0.999999851254	85.7	49	78.6	5.7e-16	1
PN0204_0345_S339_L001_20.clean.deeparg.mapping.ARG	0.2	MEXW	378	464	A00652:60:HJGLWDSXY:1:1549:1461:2018/1	multidrug	AAG07763|FEATURES|mexW|multidrug|mexW	0.99999987713	80.5	87	132.5	5.8e-32	1
PN0204_0345_S339_L001_20.clean.deeparg.mapping.ARG	0.2	RPOB2	738	825	A00652:60:HJGLWDSXY:2:1430:2239:18771/1	multidrug	BAD59497.1|FEATURES|rpoB2|multidrug|rpoB2	0.999999362035	90.9	88	160.2	2.6e-40	1
PN0204_0345_S339_L001_20.clean.deeparg.mapping.ARG	0.2	MEXF	371	420	A00652:60:HJGLWDSXY:2:2533:31702:10019/2	multidrug	CP000675.2.gene2298.p01|FEATURES|mexF|multidrug|mexF	0.99999999999	84.0	50	77.4	1.3e-15	1
PN0204_0345_S339_L001_20.clean.deeparg.mapping.ARG	0.2	RPOB2	685	754	A00652:60:HJGLWDSXY:1:1371:30671:8891/1	multidrug	BAD59497.1|FEATURES|rpoB2|multidrug|rpoB2	0.999998928583	80.0	70	121.7	8.3e-29	1
PN0204_0345_S339_L001_20.clean.deeparg.mapping.ARG	0.2	MEXF	360	444	A00652:60:HJGLWDSXY:2:1217:1362:4445/1	multidrug	gi:769989475:ref:WP_045105425.1:|FEATURES|mexF|multidrug|mexF	0.999999993678	80.0	85	120.2	2.9e-28	1
PN0204_0345_S339_L001_20.clean.deeparg.mapping.ARG	0.2	MDTC	868	916	A00652:60:HJGLWDSXY:2:2130:10312:5509/2	multidrug	gi:516438580:ref:WP_017827492.1:|FEATURES|mdtC|multidrug|mdtC	0.999999746794	81.6	49	72.0	5.3e-14	1
PN0204_0345_S339_L001_20.clean.deeparg.mapping.ARG	0.2	RPOB2	1019	1087	A00652:60:HJGLWDSXY:1:2227:16794:35931/1	multidrug	BAD59497.1|FEATURES|rpoB2|multidrug|rpoB2	0.999999008761	81.2	69	126.3	3.3e-30	1
PN0204_0345_S339_L001_20.clean.deeparg.mapping.ARG	0.2	RPOB2	840	925	A00652:60:HJGLWDSXY:2:1619:10465:34366/1	multidrug	BAD59497.1|FEATURES|rpoB2|multidrug|rpoB2	0.99999930641	81.4	86	152.9	4.2e-38	1
PN0204_0345_S339_L001_20.clean.deeparg.mapping.ARG	0.2	RPOB2	432	469	A00652:60:HJGLWDSXY:2:1654:23746:8265/1	multidrug	BAD59497.1|FEATURES|rpoB2|multidrug|rpoB2	0.999994715257	86.8	38	70.9	1.3e-13	1
PN0204_0345_S339_L001_20.clean.deeparg.mapping.ARG	0.2	MULTIDRUG_ABC_TRANSPORTER	550	594	A00652:60:HJGLWDSXY:3:2354:3694:26960/2	multidrug	gi:496018010:ref:WP_008742581.1:|FEATURES|multidrug_ABC_transporter|multidrug|multidrug_ABC_transporter	0.99996149107	80.0	45	70.9	1.2e-13	1
PN0204_0345_S339_L001_20.clean.deeparg.mapping.ARG	0.2	RPOB2	439	487	A00652:60:HJGLWDSXY:1:1301:1868:8265/1	multidrug	BAD59497.1|FEATURES|rpoB2|multidrug|rpoB2	0.999997886879	85.7	49	92.8	2.9e-20	1
PN0204_0345_S339_L001_20.clean.deeparg.mapping.ARG	0.2	TRIC	428	477	A00652:60:HJGLWDSXY:1:2202:25256:33364/2	triclosan	NP_248848.1|FEATURES|TriC|triclosan|TriC	0.999999327544	84.0	50	84.0	1.4e-17	1
PN0204_0345_S339_L001_20.clean.deeparg.mapping.ARG	0.2	RPOB2	399	486	A00652:60:HJGLWDSXY:3:1671:29930:2503/1	multidrug	BAD59497.1|FEATURES|rpoB2|multidrug|rpoB2	0.999999297169	80.7	88	151.8	9.3e-38	1
PN0204_0345_S339_L001_20.clean.deeparg.mapping.ARG	0.2	MEXI	386	473	A00652:60:HJGLWDSXY:2:2652:29161:6809/1	multidrug	NC_002516.2.880346.p01|FEATURES|mexI|multidrug|mexI	0.999999822029	80.7	88	131.0	1.7e-31	1
PN0204_0345_S339_L001_20.clean.deeparg.mapping.ARG	0.2	DFRG	9	55	A00652:60:HJGLWDSXY:4:1322:8712:34867/1	diaminopyrimidine	BAE15963.1|FEATURES|dfrG|diaminopyrimidine|dfrG	0.999999953067	91.5	47	95.9	3.4e-21	1
PN0204_0345_S339_L001_20.clean.deeparg.mapping.ARG	0.2	MTRA	183	227	A00652:60:HJGLWDSXY:2:1455:8323:15405/2	multidrug	CCP46065.1|FEATURES|mtrA|multidrug|mtrA	0.999989342317	80.0	45	85.5	4.7e-18	1
PN0204_0345_S339_L001_20.clean.deeparg.mapping.ARG	0.2	RPOB2	764	825	A00652:60:HJGLWDSXY:2:2336:24605:7748/1	multidrug	BAD59497.1|FEATURES|rpoB2|multidrug|rpoB2	0.999998719094	88.7	62	112.5	4.4e-26	1
PN0204_0345_S339_L001_20.clean.deeparg.mapping.ARG	0.2	LRFA	131	179	A00652:60:HJGLWDSXY:4:2475:22896:23422/1	fluoroquinolone	AAC43550.1|FEATURES|lrfA|fluoroquinolone|lrfA	0.999863757298	93.9	49	98.2	6.9e-22	1
PN0204_0345_S339_L001_20.clean.deeparg.mapping.ARG	0.2	RPOB2	573	622	A00652:60:HJGLWDSXY:1:1109:16441:36886/1	multidrug	BAD59497.1|FEATURES|rpoB2|multidrug|rpoB2	0.999997141789	80.0	50	84.0	1.4e-17	1
PN0204_0345_S339_L001_20.clean.deeparg.mapping.ARG	0.2	RPOB2	433	482	A00652:60:HJGLWDSXY:4:1565:3396:4304/2	multidrug	BAD59497.1|FEATURES|rpoB2|multidrug|rpoB2	0.999997612011	82.0	50	89.0	4.2e-19	1
PN0204_0345_S339_L001_20.clean.deeparg.mapping.ARG	0.2	RPOB2	749	820	A00652:60:HJGLWDSXY:4:2450:3070:29825/1	multidrug	BAD59497.1|FEATURES|rpoB2|multidrug|rpoB2	0.999999002103	88.9	72	125.9	4.5e-30	1
PN0204_0345_S339_L001_20.clean.deeparg.mapping.ARG	0.2	RPOB2	725	810	A00652:60:HJGLWDSXY:3:1452:12726:5901/1	multidrug	BAD59497.1|FEATURES|rpoB2|multidrug|rpoB2	0.999999280877	87.2	86	149.8	3.5e-37	1
PN0204_0345_S339_L001_20.clean.deeparg.mapping.ARG	0.2	MULTIDRUG_ABC_TRANSPORTER	477	526	A00652:60:HJGLWDSXY:4:2568:13422:35665/2	multidrug	gi:695887424:ref:WP_032788534.1:|FEATURES|multidrug_ABC_transporter|multidrug|multidrug_ABC_transporter	0.999999999998	80.0	50	85.5	4.7e-18	1
PN0204_0345_S339_L001_20.clean.deeparg.mapping.ARG	0.2	VANS	280	341	A00652:60:HJGLWDSXY:2:2435:3577:15170/1	glycopeptide	KF478993.1.gene7.p01|FEATURES|vanS|glycopeptide|vanS	0.999992632578	80.6	62	99.0	6.3e-22	1
PN0204_0345_S339_L001_20.clean.deeparg.mapping.ARG	0.2	ROSA	289	331	A00652:60:HJGLWDSXY:4:2441:7916:15608/2	fosmidomycin	ZP_04623896|FEATURES|rosA|fosmidomycin|rosA	0.999999813039	86.0	43	76.3	2.8e-15	1
PN0204_0345_S339_L001_20.clean.deeparg.mapping.ARG	0.2	OMPR	83	127	A00652:60:HJGLWDSXY:4:2336:11433:21136/2	multidrug	gi:909830386:gb:AKU13184.1:|FEATURES|ompR|multidrug|ompR	0.999993477289	84.4	45	80.9	1.1e-16	1
PN0204_0345_S339_L001_20.clean.deeparg.mapping.ARG	0.2	MULTIDRUG_ABC_TRANSPORTER	473	564	A00652:60:HJGLWDSXY:2:2377:19506:5400/1	multidrug	AF170880.4.gene1.p01|FEATURES|multidrug_ABC_transporter|multidrug|multidrug_ABC_transporter	1.0	84.8	92	157.5	1.8e-39	1
PN0204_0345_S339_L001_20.clean.deeparg.mapping.ARG	0.2	RPOB2	582	647	A00652:60:HJGLWDSXY:1:2472:26657:26303/1	multidrug	BAD59497.1|FEATURES|rpoB2|multidrug|rpoB2	0.999998514908	81.8	66	105.9	4.5e-24	1
PN0204_0345_S339_L001_20.clean.deeparg.mapping.ARG	0.2	RPHA	109	204	A00652:60:HJGLWDSXY:3:2665:29604:30029/1	rifamycin	AIA08936.1|FEATURES|rphA|rifamycin|rphA	0.999994796367	80.2	96	155.2	9.2e-39	1
PN0204_0345_S339_L001_20.clean.deeparg.mapping.ARG	0.2	AXYY	365	436	A00652:60:HJGLWDSXY:2:2243:8739:2973/1	multidrug	EGP45231.1|FEATURES|AxyY|multidrug|AxyY	0.99999896299	80.6	72	104.8	1.1e-23	1
PN0204_0345_S339_L001_20.clean.deeparg.mapping.ARG	0.2	MEXF	984	1033	A00652:60:HJGLWDSXY:1:2539:6768:35258/2	multidrug	CP000675.2.gene2298.p01|FEATURES|mexF|multidrug|mexF	0.999998747475	82.0	50	82.4	3.9e-17	1
PN0204_0345_S339_L001_20.clean.deeparg.mapping.ARG	0.2	MEXN	436	475	A00652:60:HJGLWDSXY:1:2543:4634:36605/2	multidrug	BAE06006.1|FEATURES|mexN|multidrug|mexN	0.999998857485	82.5	40	63.2	2.0e-11	1
PN0204_0345_S339_L001_20.clean.deeparg.mapping.ARG	0.2	RPOB2	745	838	A00652:60:HJGLWDSXY:1:2637:13630:17268/1	multidrug	BAD59497.1|FEATURES|rpoB2|multidrug|rpoB2	0.999999416523	88.3	94	168.7	7.9e-43	1
PN0204_0345_S339_L001_20.clean.deeparg.mapping.ARG	0.2	OQXB	949	1001	A00652:60:HJGLWDSXY:4:1437:5086:2816/1	multidrug	YP_001693238|FEATURES|oqxB|multidrug|oqxB	0.999997951466	84.9	53	89.4	3.5e-19	1
PN0204_0345_S339_L001_20.clean.deeparg.mapping.ARG	0.2	ACRB	879	950	A00652:60:HJGLWDSXY:2:1523:20726:10739/1	multidrug	gi:780021998:ref:WP_045440626.1:|FEATURES|acrB|multidrug|acrB	0.999997362286	81.9	72	114.4	1.4e-26	1
PN0204_0345_S339_L001_20.clean.deeparg.mapping.ARG	0.2	CEOB	32	79	A00652:60:HJGLWDSXY:4:1261:4725:22639/2	multidrug	AAB58161|FEATURES|ceoB|multidrug|ceoB	0.999999999264	85.4	48	88.2	7.2e-19	1
PN0204_0345_S339_L001_20.clean.deeparg.mapping.ARG	0.2	RPOB2	1045	1094	A00652:60:HJGLWDSXY:4:2173:1561:7263/2	multidrug	BAD59497.1|FEATURES|rpoB2|multidrug|rpoB2	0.999997860444	84.0	50	92.4	3.8e-20	1
PN0204_0345_S339_L001_20.clean.deeparg.mapping.ARG	0.2	RPOB2	352	415	A00652:60:HJGLWDSXY:1:1230:8070:15749/1	multidrug	BAD59497.1|FEATURES|rpoB2|multidrug|rpoB2	0.999998696643	85.9	64	111.7	8.0e-26	1
PN0204_0345_S339_L001_20.clean.deeparg.mapping.ARG	0.2	MEXF	40	89	A00652:60:HJGLWDSXY:1:1650:25708:22811/2	multidrug	CP000675.2.gene2298.p01|FEATURES|mexF|multidrug|mexF	0.999998703886	80.0	50	81.3	8.8e-17	1
PN0204_0345_S339_L001_20.clean.deeparg.mapping.ARG	0.2	RPOB2	803	851	A00652:60:HJGLWDSXY:2:1664:8775:2347/1	multidrug	BAD59497.1|FEATURES|rpoB2|multidrug|rpoB2	0.999997728651	87.8	49	90.5	1.4e-19	1
PN0204_0345_S339_L001_20.clean.deeparg.mapping.ARG	0.2	RPHB	781	843	A00652:60:HJGLWDSXY:2:1421:29758:5494/1	rifamycin	APB03222.1|FEATURES|rphB|rifamycin|rphB	0.99999946382	81.0	63	105.9	4.5e-24	1
PN0204_0345_S339_L001_20.clean.deeparg.mapping.ARG	0.2	BACA	1	37	A00652:60:HJGLWDSXY:2:1517:3766:18129/1	bacitracin	ZP_01723236|FEATURES|bacA|bacitracin|bacA	1.0	81.1	37	68.2	1.0e-12	1
PN0204_0345_S339_L001_20.clean.deeparg.mapping.ARG	0.2	RPOB2	438	484	A00652:60:HJGLWDSXY:1:1303:5403:3333/2	multidrug	BAD59497.1|FEATURES|rpoB2|multidrug|rpoB2	0.999997860444	87.2	47	92.4	3.8e-20	1
PN0204_0345_S339_L001_20.clean.deeparg.mapping.ARG	0.2	VANR	177	223	A00652:60:HJGLWDSXY:2:1134:7184:10394/2	glycopeptide	gi:983429529:ref:WP_060593182.1:|FEATURES|vanR|glycopeptide|vanR	1.0	87.2	47	85.5	4.7e-18	1
PN0204_0345_S339_L001_20.clean.deeparg.mapping.ARG	0.2	VANR	177	223	A00652:60:HJGLWDSXY:2:1134:7184:10394/1	glycopeptide	gi:983429529:ref:WP_060593182.1:|FEATURES|vanR|glycopeptide|vanR	1.0	87.2	47	85.9	3.6e-18	1
PN0204_0345_S339_L001_20.clean.deeparg.mapping.ARG	0.2	ACRB	361	451	A00652:60:HJGLWDSXY:1:2346:17788:19586/1	multidrug	gi:447055254:ref:WP_001132510.1:|FEATURES|acrB|multidrug|acrB	0.999999988128	83.5	91	132.9	4.6e-32	1
PN0204_0345_S339_L001_20.clean.deeparg.mapping.ARG	0.2	MDTB	414	468	A00652:60:HJGLWDSXY:3:1166:21667:26710/1	multidrug	gi:857586086:emb:CRL63207.1:|FEATURES|mdtB|multidrug|mdtB	0.99999984459	80.0	55	88.2	1.4e-18	1
PN0204_0345_S339_L001_20.clean.deeparg.mapping.ARG	0.2	MULTIDRUG_ABC_TRANSPORTER	465	513	A00652:60:HJGLWDSXY:1:1341:7328:5697/1	multidrug	gi:517787730:ref:WP_018957938.1:|FEATURES|multidrug_ABC_transporter|multidrug|multidrug_ABC_transporter	0.999999999996	85.7	49	86.7	2.1e-18	1
PN0204_0345_S339_L001_20.clean.deeparg.mapping.ARG	0.2	MEXF	353	389	A00652:60:HJGLWDSXY:4:2659:28330:3208/2	multidrug	NP_745564|FEATURES|mexF|multidrug|mexF	0.999999571761	91.9	37	61.6	5.3e-11	1
PN0204_0345_S339_L001_20.clean.deeparg.mapping.ARG	0.2	OTRC	126	174	A00652:60:HJGLWDSXY:1:1566:5195:33943/1	tetracycline	AAR96051.1|FEATURES|otrC|tetracycline|otrC	0.999998404763	81.6	49	84.7	7.9e-18	1
PN0204_0345_S339_L001_20.clean.deeparg.mapping.ARG	0.2	RPOB2	120	168	A00652:60:HJGLWDSXY:4:1525:27507:6793/1	multidrug	BAD59497.1|FEATURES|rpoB2|multidrug|rpoB2	0.999997215782	81.6	49	84.7	7.9e-18	1
PN0204_0345_S339_L001_20.clean.deeparg.mapping.ARG	0.2	MULTIDRUG_ABC_TRANSPORTER	477	524	A00652:60:HJGLWDSXY:3:2437:17589:20212/1	multidrug	gi:739906046:ref:WP_037756452.1:|FEATURES|multidrug_ABC_transporter|multidrug|multidrug_ABC_transporter	0.999999842648	81.2	48	85.1	6.1e-18	1
PN0204_0345_S339_L001_20.clean.deeparg.mapping.ARG	0.2	CEOB	948	996	A00652:60:HJGLWDSXY:4:2441:13792:23093/2	multidrug	CAR56416|FEATURES|ceoB|multidrug|ceoB	0.999999984484	80.0	50	75.5	4.8e-15	1
PN0204_0345_S339_L001_20.clean.deeparg.mapping.ARG	0.2	RPOB2	411	459	A00652:60:HJGLWDSXY:4:2354:23375:33677/2	multidrug	BAD59497.1|FEATURES|rpoB2|multidrug|rpoB2	0.999997579528	85.7	49	88.6	5.5e-19	1
PN0204_0345_S339_L001_20.clean.deeparg.mapping.ARG	0.2	VANS	181	263	A00652:60:HJGLWDSXY:1:1527:22263:27680/1	glycopeptide	KF478993.1.gene7.p01|FEATURES|vanS|glycopeptide|vanS	0.999999414666	83.1	83	139.0	6.0e-34	1
PN0204_0345_S339_L001_20.clean.deeparg.mapping.ARG	0.2	VANR	3	49	A00652:60:HJGLWDSXY:3:1421:19388:10833/1	glycopeptide	gi:747653988:emb:CEL19270.1:|FEATURES|vanR|glycopeptide|vanR	1.0	91.5	47	84.7	9.2e-18	1
PN0204_0345_S339_L001_20.clean.deeparg.mapping.ARG	0.2	MDTC	977	1014	A00652:60:HJGLWDSXY:4:2440:30897:10692/1	multidrug	gi:857586087:emb:CRL63209.1:|FEATURES|mdtC|multidrug|mdtC	0.999984300462	81.6	38	63.2	2.5e-11	1
PN0204_0345_S339_L001_20.clean.deeparg.mapping.ARG	0.2	RPOB2	379	473	A00652:60:HJGLWDSXY:4:2623:10013:20525/1	multidrug	BAD59497.1|FEATURES|rpoB2|multidrug|rpoB2	0.999999450496	89.5	95	174.9	1.1e-44	1
PN0204_0345_S339_L001_20.clean.deeparg.mapping.ARG	0.2	MULTIDRUG_ABC_TRANSPORTER	474	550	A00652:60:HJGLWDSXY:1:1542:29984:3537/1	multidrug	gi:943938624:ref:WP_055567802.1:|FEATURES|multidrug_ABC_transporter|multidrug|multidrug_ABC_transporter	0.999999494046	80.5	77	127.5	1.6e-30	1
PN0204_0345_S339_L001_20.clean.deeparg.mapping.ARG	0.2	MULTIDRUG_ABC_TRANSPORTER	551	602	A00652:60:HJGLWDSXY:2:1547:15076:3771/1	multidrug	gi:655413091:ref:WP_028811890.1:|FEATURES|multidrug_ABC_transporter|multidrug|multidrug_ABC_transporter	0.999999937034	80.8	52	83.2	3.6e-17	1
PN0204_0345_S339_L001_20.clean.deeparg.mapping.ARG	0.2	RPOB2	133	182	A00652:60:HJGLWDSXY:2:1613:8838:7686/1	multidrug	BAD59497.1|FEATURES|rpoB2|multidrug|rpoB2	0.999997698658	82.0	50	90.1	2.0e-19	1
PN0204_0345_S339_L001_20.clean.deeparg.mapping.ARG	0.2	MEXW	967	1004	A00652:60:HJGLWDSXY:3:1242:24207:19335/1	multidrug	CAY51926|FEATURES|mexW|multidrug|mexW	0.999981260923	81.6	38	61.6	7.2e-11	1
PN0204_0345_S339_L001_20.clean.deeparg.mapping.ARG	0.2	RPOB2	796	860	A00652:60:HJGLWDSXY:2:1208:9923:24784/1	multidrug	BAD59497.1|FEATURES|rpoB2|multidrug|rpoB2	0.999998935859	89.2	65	122.1	5.9e-29	1
PN0204_0345_S339_L001_20.clean.deeparg.mapping.ARG	0.2	MDTB	452	500	A00652:60:HJGLWDSXY:4:2549:26919:26506/1	multidrug	gi:857586086:emb:CRL63207.1:|FEATURES|mdtB|multidrug|mdtB	0.999971689909	89.8	49	80.9	1.1e-16	1
PN0204_0345_S339_L001_20.clean.deeparg.mapping.ARG	0.2	MULTIDRUG_ABC_TRANSPORTER	107	187	A00652:60:HJGLWDSXY:1:2403:3775:20650/1	multidrug	gi:664304639:ref:WP_030834011.1:|FEATURES|multidrug_ABC_transporter|multidrug|multidrug_ABC_transporter	0.999940192753	80.2	81	79.0	7.1e-16	1
PN0204_0345_S339_L001_20.clean.deeparg.mapping.ARG	0.2	RPOB2	422	460	A00652:60:HJGLWDSXY:3:2320:24569:23657/2	multidrug	BAD59497.1|FEATURES|rpoB2|multidrug|rpoB2	0.999993952851	84.6	39	68.6	5.9e-13	1
PN0204_0345_S339_L001_20.clean.deeparg.mapping.ARG	0.2	OTRA	1	61	A00652:60:HJGLWDSXY:3:2531:25238:28761/1	tetracycline	CAA37477|FEATURES|otrA|tetracycline|otrA	0.99999996548	80.3	61	97.4	1.9e-21	1
PN0204_0345_S339_L001_20.clean.deeparg.mapping.ARG	0.2	ADEF	422	498	A00652:60:HJGLWDSXY:3:1459:14805:13886/1	multidrug	CAJ77856.1|FEATURES|adeF|multidrug|adeF	1.0	83.1	77	111.7	9.5e-26	1
PN0204_0345_S339_L001_20.clean.deeparg.mapping.ARG	0.2	MUXB	345	394	A00652:60:HJGLWDSXY:2:2471:25916:33004/2	multidrug	NP_251217.1|FEATURES|MuxB|multidrug|MuxB	0.999996742606	82.0	50	74.7	8.2e-15	1
PN0204_0345_S339_L001_20.clean.deeparg.mapping.ARG	0.2	MULTIDRUG_ABC_TRANSPORTER	488	551	A00652:60:HJGLWDSXY:1:1131:8250:19319/1	multidrug	AF170880.4.gene1.p01|FEATURES|multidrug_ABC_transporter|multidrug|multidrug_ABC_transporter	0.99999999999	82.8	64	109.4	3.8e-25	1
PN0204_0345_S339_L001_20.clean.deeparg.mapping.ARG	0.2	OTRA	80	129	A00652:60:HJGLWDSXY:1:2342:17418:29716/1	tetracycline	CAA37477|FEATURES|otrA|tetracycline|otrA	0.999999710398	80.0	50	77.4	1.3e-15	1
PN0204_0345_S339_L001_20.clean.deeparg.mapping.ARG	0.2	RPOB2	172	241	A00652:60:HJGLWDSXY:3:2511:18747:36683/1	multidrug	BAD59497.1|FEATURES|rpoB2|multidrug|rpoB2	0.999998962601	81.4	70	123.6	2.3e-29	1
PN0204_0345_S339_L001_20.clean.deeparg.mapping.ARG	0.2	MULTIDRUG_ABC_TRANSPORTER	544	594	A00652:60:HJGLWDSXY:1:1140:6180:14418/1	multidrug	gi:505420018:ref:WP_015607120.1:|FEATURES|multidrug_ABC_transporter|multidrug|multidrug_ABC_transporter	0.999999464774	80.4	51	82.8	5.8e-17	1
PN0204_0345_S339_L001_20.clean.deeparg.mapping.ARG	0.2	RPOB2	330	379	A00652:60:HJGLWDSXY:1:1636:11297:9377/1	multidrug	BAD59497.1|FEATURES|rpoB2|multidrug|rpoB2	0.999997579528	82.0	50	88.6	5.5e-19	1
PN0204_0345_S339_L001_20.clean.deeparg.mapping.ARG	0.2	RPOB2	378	426	A00652:60:HJGLWDSXY:1:1636:11297:9377/2	multidrug	BAD59497.1|FEATURES|rpoB2|multidrug|rpoB2	0.99999775758	93.9	49	90.9	1.1e-19	1
PN0204_0345_S339_L001_20.clean.deeparg.mapping.ARG	0.2	TAP	72	120	A00652:60:HJGLWDSXY:4:2648:32904:21151/1	tetracycline	CAA03986.1|FEATURES|tap|tetracycline|tap	0.999956361799	83.7	49	70.1	2.0e-13	1
PN0204_0345_S339_L001_20.clean.deeparg.mapping.ARG	0.2	MTRA	3	69	A00652:60:HJGLWDSXY:2:2312:17092:35822/1	multidrug	CCP46065.1|FEATURES|mtrA|multidrug|mtrA	0.999996911558	85.1	67	119.0	5.6e-28	1
PN0204_0345_S339_L001_20.clean.deeparg.mapping.ARG	0.2	RPOB2	724	782	A00652:60:HJGLWDSXY:4:1570:23366:1908/1	multidrug	BAD59497.1|FEATURES|rpoB2|multidrug|rpoB2	0.999998386169	86.4	59	102.4	5.3e-23	1
PN0204_0345_S339_L001_20.clean.deeparg.mapping.ARG	0.2	TAP	13	62	A00652:60:HJGLWDSXY:4:2648:32904:21151/2	tetracycline	CAA03986.1|FEATURES|tap|tetracycline|tap	0.999991643037	90.0	50	82.8	3.0e-17	1
PN0204_0345_S339_L001_20.clean.deeparg.mapping.ARG	0.2	VANS	116	173	A00652:60:HJGLWDSXY:1:2614:14208:32957/1	glycopeptide	KF478993.1.gene7.p01|FEATURES|vanS|glycopeptide|vanS	0.999989662322	81.0	58	94.4	1.2e-20	1
PN0204_0345_S339_L001_20.clean.deeparg.mapping.ARG	0.2	ACRB	440	486	A00652:60:HJGLWDSXY:3:2538:32714:20948/2	multidrug	gi:502789935:ref:WP_013024911.1:|FEATURES|acrB|multidrug|acrB	0.999996644149	91.5	47	75.9	3.7e-15	1
PN0204_0345_S339_L001_20.clean.deeparg.mapping.ARG	0.2	ACRB	438	486	A00652:60:HJGLWDSXY:3:2538:32714:20948/1	multidrug	gi:502789935:ref:WP_013024911.1:|FEATURES|acrB|multidrug|acrB	0.99999670513	89.8	49	77.0	1.7e-15	1
PN0204_0345_S339_L001_20.clean.deeparg.mapping.ARG	0.2	RPOB2	996	1083	A00652:60:HJGLWDSXY:3:2306:32542:32925/1	multidrug	BAD59497.1|FEATURES|rpoB2|multidrug|rpoB2	0.999999345582	80.7	88	157.9	1.3e-39	1
PN0204_0345_S339_L001_20.clean.deeparg.mapping.ARG	0.2	MTRA	77	125	A00652:60:HJGLWDSXY:1:1565:5593:32972/2	multidrug	CCP46065.1|FEATURES|mtrA|multidrug|mtrA	0.99999011379	81.6	49	87.0	1.6e-18	1
PN0204_0345_S339_L001_20.clean.deeparg.mapping.ARG	0.2	MDTB	432	492	A00652:60:HJGLWDSXY:4:1408:27968:8218/1	multidrug	CP001918.1.gene3440.p01|FEATURES|mdtB|multidrug|mdtB	0.999975187239	83.6	61	93.2	2.8e-20	1
PN0204_0345_S339_L001_20.clean.deeparg.mapping.ARG	0.2	RPOB2	793	864	A00652:60:HJGLWDSXY:4:2446:22354:20290/1	multidrug	BAD59497.1|FEATURES|rpoB2|multidrug|rpoB2	0.999999069861	84.7	72	130.2	2.4e-31	1
PN0204_0345_S339_L001_20.clean.deeparg.mapping.ARG	0.2	ADP-RIBOSYLATING_TRANSFERASE_ARR	41	107	A00652:60:HJGLWDSXY:3:2624:22372:20290/1	rifamycin	AL939114.1.orf1.gene.p01|FEATURES|ADP-ribosylating_transferase_arr|rifamycin|ADP-ribosylating_transferase_arr	0.999541297868	83.6	67	116.7	2.7e-27	1
PN0204_0345_S339_L001_20.clean.deeparg.mapping.ARG	0.2	RPOB2	988	1048	A00652:60:HJGLWDSXY:1:2109:30870:7044/1	multidrug	BAD59497.1|FEATURES|rpoB2|multidrug|rpoB2	0.999998969607	93.4	61	124.0	1.5e-29	1
PN0204_0345_S339_L001_20.clean.deeparg.mapping.ARG	0.2	RPOB2	847	896	A00652:60:HJGLWDSXY:3:2435:19569:32377/2	multidrug	BAD59497.1|FEATURES|rpoB2|multidrug|rpoB2	0.999998119038	88.0	50	96.7	2.0e-21	1
PN0204_0345_S339_L001_20.clean.deeparg.mapping.ARG	0.2	TRIC	971	1013	A00652:60:HJGLWDSXY:3:1669:27561:34444/1	triclosan	NP_248848.1|FEATURES|TriC|triclosan|TriC	0.999999154712	88.4	43	81.6	1.1e-16	1
PN0204_0345_S339_L001_20.clean.deeparg.mapping.ARG	0.2	MULTIDRUG_ABC_TRANSPORTER	470	519	A00652:60:HJGLWDSXY:1:2213:8901:19570/1	multidrug	gi:953808775:ref:WP_058042812.1:|FEATURES|multidrug_ABC_transporter|multidrug|multidrug_ABC_transporter	0.999999633398	82.0	50	87.8	9.4e-19	1
PN0204_0345_S339_L001_20.clean.deeparg.mapping.ARG	0.2	MTRA	38	86	A00652:60:HJGLWDSXY:3:2461:32615:1172/1	multidrug	CCP46065.1|FEATURES|mtrA|multidrug|mtrA	0.999989761278	83.7	49	86.3	2.7e-18	1
PN0204_0345_S339_L001_20.clean.deeparg.mapping.ARG	0.2	MULTIDRUG_ABC_TRANSPORTER	443	530	A00652:60:HJGLWDSXY:3:2477:30779:36166/1	multidrug	gi:558888514:ref:WP_023543283.1:|FEATURES|multidrug_ABC_transporter|multidrug|multidrug_ABC_transporter	1.0	84.1	88	161.0	1.6e-40	1
PN0204_0345_S339_L001_20.clean.deeparg.mapping.ARG	0.2	RPOB2	1038	1088	A00652:60:HJGLWDSXY:4:1565:3929:15123/1	multidrug	BAD59497.1|FEATURES|rpoB2|multidrug|rpoB2	0.999998005112	84.3	51	94.7	8.0e-21	1
PN0204_0345_S339_L001_20.clean.deeparg.mapping.ARG	0.2	TETA(48)	147	209	A00652:60:HJGLWDSXY:2:2558:15537:8703/1	tetracycline	APB03214.1|FEATURES|tetA(48)|tetracycline|tetA(48)	0.999999330362	84.1	63	110.9	1.3e-25	1
PN0204_0345_S339_L001_20.clean.deeparg.mapping.ARG	0.2	MUXB	388	448	A00652:60:HJGLWDSXY:2:2274:6008:22013/1	multidrug	NP_251217.1|FEATURES|MuxB|multidrug|MuxB	0.999998492437	82.0	61	98.2	8.5e-22	1
PN0204_0345_S339_L001_20.clean.deeparg.mapping.ARG	0.2	MDTB	36	93	A00652:60:HJGLWDSXY:1:1441:18575:32346/1	multidrug	gi:553863833:ref:WP_023138386.1:|FEATURES|mdtB|multidrug|mdtB	0.999999998621	81.0	58	93.2	3.1e-20	1
PN0204_0345_S339_L001_20.clean.deeparg.mapping.ARG	0.2	MTRA	161	227	A00652:60:HJGLWDSXY:1:1168:10420:12242/1	multidrug	CCP46065.1|FEATURES|mtrA|multidrug|mtrA	0.999997111411	86.6	67	121.7	9.4e-29	1
PN0204_0345_S339_L001_20.clean.deeparg.mapping.ARG	0.2	RPHB	831	883	A00652:60:HJGLWDSXY:3:2108:2392:22482/1	rifamycin	APB03222.1|FEATURES|rphB|rifamycin|rphB	0.99999859819	84.9	53	96.7	2.8e-21	1
PN0204_0345_S339_L001_20.clean.deeparg.mapping.ARG	0.2	ADEF	438	502	A00652:60:HJGLWDSXY:3:1177:32877:11992/1	multidrug	CAJ77856.1|FEATURES|adeF|multidrug|adeF	0.999999534229	86.2	65	100.5	2.1e-22	1
PN0204_0345_S339_L001_20.clean.deeparg.mapping.ARG	0.2	MEXF	377	426	A00652:60:HJGLWDSXY:1:2265:30282:14011/2	multidrug	CP000675.2.gene2298.p01|FEATURES|mexF|multidrug|mexF	0.999998424623	80.0	50	75.5	4.8e-15	1
PN0204_0345_S339_L001_20.clean.deeparg.mapping.ARG	0.2	RPOB2	989	1023	A00652:60:HJGLWDSXY:2:2551:20817:19288/1	multidrug	BAD59497.1|FEATURES|rpoB2|multidrug|rpoB2	0.999995123035	91.4	35	72.4	2.9e-14	1
PN0204_0345_S339_L001_20.clean.deeparg.mapping.ARG	0.2	OTRA	71	113	A00652:60:HJGLWDSXY:2:1114:25174:28056/1	tetracycline	CAA37477|FEATURES|otrA|tetracycline|otrA	0.999999680679	86.0	43	76.6	2.2e-15	1
PN0204_0345_S339_L001_20.clean.deeparg.mapping.ARG	0.2	VANR	143	216	A00652:60:HJGLWDSXY:1:1607:25527:7185/1	glycopeptide	gi:976142370:ref:WP_059301720.1:|FEATURES|vanR|glycopeptide|vanR	1.0	98.6	74	148.3	8.8e-37	1
PN0204_0345_S339_L001_20.clean.deeparg.mapping.ARG	0.2	MEXF	355	416	A00652:60:HJGLWDSXY:4:2221:28167:13730/1	multidrug	YP_002081505|FEATURES|mexF|multidrug|mexF	0.99997738933	82.3	62	90.1	3.2e-19	1
PN0204_0345_S339_L001_20.clean.deeparg.mapping.ARG	0.2	RPOB2	1060	1129	A00652:60:HJGLWDSXY:1:2426:22553:15029/1	multidrug	BAD59497.1|FEATURES|rpoB2|multidrug|rpoB2	0.999998843512	80.3	71	117.5	1.6e-27	1
PN0204_0345_S339_L001_20.clean.deeparg.mapping.ARG	0.2	MAJOR_FACILITATOR_SUPERFAMILY_TRANSPORTER	103	154	A00652:60:HJGLWDSXY:2:1366:11975:28682/1	multidrug	ZP_03053667|FEATURES|major_facilitator_superfamily_transporter|multidrug|major_facilitator_superfamily_transporter	0.999999708944	80.8	52	90.5	1.5e-19	1
PN0204_0345_S339_L001_20.clean.deeparg.mapping.ARG	0.2	RPOB2	877	925	A00652:60:HJGLWDSXY:2:2160:31882:13745/1	multidrug	BAD59497.1|FEATURES|rpoB2|multidrug|rpoB2	0.999998097399	89.8	49	96.3	2.6e-21	1
PN0204_0345_S339_L001_20.clean.deeparg.mapping.ARG	0.2	MULTIDRUG_ABC_TRANSPORTER	471	517	A00652:60:HJGLWDSXY:2:2269:16604:17754/2	multidrug	gi:1031799645:ref:WP_064138838.1:|FEATURES|multidrug_ABC_transporter|multidrug|multidrug_ABC_transporter	0.999995387495	80.9	47	70.1	2.0e-13	1
PN0204_0345_S339_L001_20.clean.deeparg.mapping.ARG	0.2	OQXB	396	445	A00652:60:HJGLWDSXY:2:2161:17472:34350/2	multidrug	YP_001693238|FEATURES|oqxB|multidrug|oqxB	0.99999626444	80.0	50	73.9	1.4e-14	1
PN0204_0345_S339_L001_20.clean.deeparg.mapping.ARG	0.2	RPOB2	1029	1077	A00652:60:HJGLWDSXY:3:1111:24334:2801/2	multidrug	BAD59497.1|FEATURES|rpoB2|multidrug|rpoB2	0.9999979128	81.6	49	93.2	2.2e-20	1
PN0204_0345_S339_L001_20.clean.deeparg.mapping.ARG	0.2	RPOB2	556	611	A00652:60:HJGLWDSXY:3:1520:2772:31688/1	multidrug	BAD59497.1|FEATURES|rpoB2|multidrug|rpoB2	0.999998386169	91.1	56	102.4	4.2e-23	1
PN0204_0345_S339_L001_20.clean.deeparg.mapping.ARG	0.2	VANR	107	155	A00652:60:HJGLWDSXY:2:2641:14235:14340/1	glycopeptide	gi:943675889:ref:WP_055502070.1:|FEATURES|vanR|glycopeptide|vanR	1.0	95.9	49	95.9	3.4e-21	1
PN0204_0345_S339_L001_20.clean.deeparg.mapping.ARG	0.2	RPOB2	997	1045	A00652:60:HJGLWDSXY:3:2103:25346:18051/2	multidrug	BAD59497.1|FEATURES|rpoB2|multidrug|rpoB2	0.999998235359	89.8	49	99.0	4.1e-22	1
PN0204_0345_S339_L001_20.clean.deeparg.mapping.ARG	0.2	VANR	167	214	A00652:60:HJGLWDSXY:2:2641:14235:14340/2	glycopeptide	gi:747653988:emb:CEL19270.1:|FEATURES|vanR|glycopeptide|vanR	1.0	93.8	48	90.9	1.1e-19	1
PN0204_0345_S339_L001_20.clean.deeparg.mapping.ARG	0.2	RPOB2	770	838	A00652:60:HJGLWDSXY:1:1224:16351:4413/1	multidrug	BAD59497.1|FEATURES|rpoB2|multidrug|rpoB2	0.999999081576	89.9	69	131.0	1.3e-31	1
PN0204_0345_S339_L001_20.clean.deeparg.mapping.ARG	0.2	MDTC	859	908	A00652:60:HJGLWDSXY:3:1361:15555:26209/2	multidrug	gi:516438580:ref:WP_017827492.1:|FEATURES|mdtC|multidrug|mdtC	0.999999436761	82.0	50	73.2	2.4e-14	1
PN0204_0345_S339_L001_20.clean.deeparg.mapping.ARG	0.2	RPHA	830	865	A00652:60:HJGLWDSXY:2:1676:18195:9017/1	rifamycin	AIA08936.1|FEATURES|rphA|rifamycin|rphA	0.99998600044	86.1	36	68.6	1.1e-12	1
PN0204_0345_S339_L001_20.clean.deeparg.mapping.ARG	0.2	RPOB2	679	739	A00652:60:HJGLWDSXY:1:1112:3676:34413/1	multidrug	BAD59497.1|FEATURES|rpoB2|multidrug|rpoB2	0.999998806852	85.2	61	115.9	3.9e-27	1
PN0204_0345_S339_L001_20.clean.deeparg.mapping.ARG	0.2	RPOB2	1054	1110	A00652:60:HJGLWDSXY:1:1377:18132:4492/1	multidrug	BAD59497.1|FEATURES|rpoB2|multidrug|rpoB2	0.999998357079	84.2	57	101.7	7.3e-23	1
PN0204_0345_S339_L001_20.clean.deeparg.mapping.ARG	0.2	MTRA	157	205	A00652:60:HJGLWDSXY:3:2264:11198:36542/2	multidrug	CCP46065.1|FEATURES|mtrA|multidrug|mtrA	0.999994663969	100.0	49	101.3	8.2e-23	1
PN0204_0345_S339_L001_20.clean.deeparg.mapping.ARG	0.2	TRANSCRIPTIONAL_REGULATORY_PROTEIN_CPXR_CPXR	87	119	A00652:60:HJGLWDSXY:3:1641:5132:11287/2	unclassified	CP000675.2.gene1535.p01|FEATURES|transcriptional_regulatory_protein_CpxR_cpxR|unclassified|transcriptional_regulatory_protein_CpxR_cpxR	0.99999999999	90.9	33	65.1	6.5e-12	1
PN0204_0345_S339_L001_20.clean.deeparg.mapping.ARG	0.2	MUXC	870	919	A00652:60:HJGLWDSXY:1:1524:18873:10504/2	multidrug	NP_251216.1|FEATURES|MuxC|multidrug|MuxC	0.99999753628	80.0	50	72.4	4.1e-14	1
PN0204_0345_S339_L001_20.clean.deeparg.mapping.ARG	0.2	MUXB	925	973	A00652:60:HJGLWDSXY:1:1524:18873:10504/1	multidrug	NP_251217.1|FEATURES|MuxB|multidrug|MuxB	0.999983838501	83.7	49	86.7	2.1e-18	1
PN0204_0345_S339_L001_20.clean.deeparg.mapping.ARG	0.2	TETA(48)	191	236	A00652:60:HJGLWDSXY:4:2419:17300:12226/1	tetracycline	APB03214.1|FEATURES|tetA(48)|tetracycline|tetA(48)	0.999970351067	80.4	46	73.2	2.4e-14	1
PN0204_0345_S339_L001_20.clean.deeparg.mapping.ARG	0.2	MUXB	358	404	A00652:60:HJGLWDSXY:2:2616:29505:16235/1	multidrug	NP_251217.1|FEATURES|MuxB|multidrug|MuxB	0.999999949764	85.1	47	78.2	7.4e-16	1
PN0204_0345_S339_L001_20.clean.deeparg.mapping.ARG	0.2	MUXB	409	458	A00652:60:HJGLWDSXY:2:2616:29505:16235/2	multidrug	NP_251217.1|FEATURES|MuxB|multidrug|MuxB	0.942867242062	84.0	50	82.4	3.9e-17	1
PN0204_0345_S339_L001_20.clean.deeparg.mapping.ARG	0.2	TETA(48)	191	236	A00652:60:HJGLWDSXY:4:2419:17300:12226/2	tetracycline	APB03214.1|FEATURES|tetA(48)|tetracycline|tetA(48)	0.999968632198	80.4	46	72.8	3.1e-14	1
PN0204_0345_S339_L001_20.clean.deeparg.mapping.ARG	0.2	MDTB	892	970	A00652:60:HJGLWDSXY:2:2628:14796:19883/1	multidrug	gi:447120586:ref:WP_001197842.1:|FEATURES|mdtB|multidrug|mdtB	0.858709561558	81.0	79	115.9	5.1e-27	1
PN0204_0345_S339_L001_20.clean.deeparg.mapping.ARG	0.2	OTRC	196	244	A00652:60:HJGLWDSXY:1:2162:1307:2221/2	tetracycline	AAR96051.1|FEATURES|otrC|tetracycline|otrC	0.999996840485	83.7	49	78.2	7.4e-16	1
PN0204_0345_S339_L001_20.clean.deeparg.mapping.ARG	0.2	RPOB2	414	462	A00652:60:HJGLWDSXY:1:2661:32271:14293/1	multidrug	BAD59497.1|FEATURES|rpoB2|multidrug|rpoB2	0.999997477591	87.8	49	87.4	1.2e-18	1
PN0204_0345_S339_L001_20.clean.deeparg.mapping.ARG	0.2	MDTB	962	1025	A00652:60:HJGLWDSXY:4:2360:17662:14512/1	multidrug	gi:553863833:ref:WP_023138386.1:|FEATURES|mdtB|multidrug|mdtB	0.999999999336	81.2	64	100.5	2.4e-22	1
PN0204_0345_S339_L001_20.clean.deeparg.mapping.ARG	0.2	RPOB2	889	925	A00652:60:HJGLWDSXY:1:2114:7961:29622/1	multidrug	BAD59497.1|FEATURES|rpoB2|multidrug|rpoB2	0.999995419732	89.2	37	73.6	1.8e-14	1
PN0204_0345_S339_L001_20.clean.deeparg.mapping.ARG	0.2	RPOB2	761	817	A00652:60:HJGLWDSXY:4:1473:3757:15859/1	multidrug	BAD59497.1|FEATURES|rpoB2|multidrug|rpoB2	0.999998748872	100.0	57	113.6	1.8e-26	1
PN0204_0345_S339_L001_20.clean.deeparg.mapping.ARG	0.2	MULTIDRUG_ABC_TRANSPORTER	436	484	A00652:60:HJGLWDSXY:2:1157:24921:31720/1	multidrug	gi:516795764:ref:WP_018105258.1:|FEATURES|multidrug_ABC_transporter|multidrug|multidrug_ABC_transporter	0.999999999997	85.7	49	87.8	9.4e-19	1
PN0204_0345_S339_L001_20.clean.deeparg.mapping.ARG	0.2	MUXB	922	1005	A00652:60:HJGLWDSXY:2:2516:7934:27007/1	multidrug	NP_251217.1|FEATURES|MuxB|multidrug|MuxB	0.999999342415	81.0	84	133.7	2.7e-32	1
PN0204_0345_S339_L001_20.clean.deeparg.mapping.ARG	0.2	MEXF	390	437	A00652:60:HJGLWDSXY:1:2467:22119:25081/1	multidrug	YP_348389|FEATURES|mexF|multidrug|mexF	0.999999830158	81.2	48	72.0	5.3e-14	1
PN0204_0345_S339_L001_20.clean.deeparg.mapping.ARG	0.2	ACRB	5	54	A00652:60:HJGLWDSXY:3:2266:6605:33661/1	multidrug	YP_454364|FEATURES|acrB|multidrug|acrB	0.999993167209	80.0	50	77.4	1.3e-15	1
PN0204_0345_S339_L001_20.clean.deeparg.mapping.ARG	0.2	TAP	24	72	A00652:60:HJGLWDSXY:4:2624:5575:25895/2	tetracycline	CAA03986.1|FEATURES|tap|tetracycline|tap	0.999995806642	91.8	49	88.6	5.5e-19	1
PN0204_0345_S339_L001_20.clean.deeparg.mapping.ARG	0.2	MTRA	49	133	A00652:60:HJGLWDSXY:1:2363:26594:35650/1	multidrug	CCP46065.1|FEATURES|mtrA|multidrug|mtrA	0.999998167323	81.2	85	144.4	1.6e-35	1
PN0204_0345_S339_L001_20.clean.deeparg.mapping.ARG	0.2	VANS	108	174	A00652:60:HJGLWDSXY:2:1529:28140:9204/1	glycopeptide	KF478993.1.gene7.p01|FEATURES|vanS|glycopeptide|vanS	0.999994808149	83.6	67	104.0	1.7e-23	1
PN0204_0345_S339_L001_20.clean.deeparg.mapping.ARG	0.2	OMPR	82	126	A00652:60:HJGLWDSXY:3:1164:17779:7545/2	multidrug	gi:909830386:gb:AKU13184.1:|FEATURES|ompR|multidrug|ompR	0.999993742197	86.7	45	82.8	3.0e-17	1
PN0204_0345_S339_L001_20.clean.deeparg.mapping.ARG	0.2	RPOB2	555	635	A00652:60:HJGLWDSXY:2:2342:22507:15984/1	multidrug	BAD59497.1|FEATURES|rpoB2|multidrug|rpoB2	0.999999147251	85.2	81	136.0	4.9e-33	1
PN0204_0345_S339_L001_20.clean.deeparg.mapping.ARG	0.2	AXYY	372	422	A00652:60:HJGLWDSXY:1:1218:5538:17127/1	multidrug	EGP45231.1|FEATURES|AxyY|multidrug|AxyY	0.99999991072	80.4	51	73.9	1.4e-14	1
PN0204_0345_S339_L001_20.clean.deeparg.mapping.ARG	0.2	ADP-RIBOSYLATING_TRANSFERASE_ARR	21	110	A00652:60:HJGLWDSXY:2:1256:32443:1219/1	rifamycin	AL939114.1.orf1.gene.p01|FEATURES|ADP-ribosylating_transferase_arr|rifamycin|ADP-ribosylating_transferase_arr	0.999949828353	88.9	90	170.2	2.6e-43	1
PN0204_0345_S339_L001_20.clean.deeparg.mapping.ARG	0.2	MUXB	9	58	A00652:60:HJGLWDSXY:3:2347:12292:12759/1	multidrug	NP_251217.1|FEATURES|MuxB|multidrug|MuxB	0.999999997883	82.0	50	84.0	1.4e-17	1
PN0204_0345_S339_L001_20.clean.deeparg.mapping.ARG	0.2	MEXF	353	416	A00652:60:HJGLWDSXY:1:1220:12843:19132/1	multidrug	YP_002081505|FEATURES|mexF|multidrug|mexF	0.99997738933	81.2	64	90.1	3.2e-19	1
PN0204_0345_S339_L001_20.clean.deeparg.mapping.ARG	0.2	MTRA	156	204	A00652:60:HJGLWDSXY:3:2103:11903:22013/1	multidrug	CCP46065.1|FEATURES|mtrA|multidrug|mtrA	0.999992107696	89.8	49	92.0	5.0e-20	1
PN0204_0345_S339_L001_20.clean.deeparg.mapping.ARG	0.2	RPOB2	88	157	A00652:60:HJGLWDSXY:1:1565:4191:29387/1	multidrug	BAD59497.1|FEATURES|rpoB2|multidrug|rpoB2	0.999998976534	80.0	70	124.4	1.3e-29	1
PN0204_0345_S339_L001_20.clean.deeparg.mapping.ARG	0.2	RPOB2	779	830	A00652:60:HJGLWDSXY:4:2521:32805:19194/1	multidrug	BAD59497.1|FEATURES|rpoB2|multidrug|rpoB2	0.999997698658	86.5	52	90.1	2.0e-19	1
PN0204_0345_S339_L001_20.clean.deeparg.mapping.ARG	0.2	RPHB	597	670	A00652:60:HJGLWDSXY:4:2152:29821:31657/1	rifamycin	APB03222.1|FEATURES|rphB|rifamycin|rphB	0.999971232886	83.8	74	125.6	6.0e-30	1
PN0204_0345_S339_L001_20.clean.deeparg.mapping.ARG	0.2	RPOB2	744	820	A00652:60:HJGLWDSXY:4:1156:10167:11490/1	multidrug	BAD59497.1|FEATURES|rpoB2|multidrug|rpoB2	0.999999220019	92.2	77	142.9	3.8e-35	1
PN0204_0345_S339_L001_20.clean.deeparg.mapping.ARG	0.2	VANR	192	231	A00652:60:HJGLWDSXY:3:2614:1434:31782/2	glycopeptide	gi:944468330:ref:WP_055698749.1:|FEATURES|vanR|glycopeptide|vanR	0.999998955463	80.0	40	63.5	1.9e-11	1
PN0204_0345_S339_L001_20.clean.deeparg.mapping.ARG	0.2	VANR	14	65	A00652:60:HJGLWDSXY:4:2654:3721:8688/1	glycopeptide	gi:976142370:ref:WP_059301720.1:|FEATURES|vanR|glycopeptide|vanR	1.0	94.2	52	96.3	2.7e-21	1
PN0204_0345_S339_L001_20.clean.deeparg.mapping.ARG	0.2	RPOB2	750	800	A00652:60:HJGLWDSXY:1:2124:3586:33630/1	multidrug	BAD59497.1|FEATURES|rpoB2|multidrug|rpoB2	0.999997886879	90.2	51	92.8	3.0e-20	1
PN0204_0345_S339_L001_20.clean.deeparg.mapping.ARG	0.2	RPHB	795	863	A00652:60:HJGLWDSXY:3:2343:20564:12587/1	rifamycin	APB03222.1|FEATURES|rphB|rifamycin|rphB	0.999999838597	88.4	69	125.2	7.4e-30	1
PN0204_0345_S339_L001_20.clean.deeparg.mapping.ARG	0.2	BACA	20	80	A00652:60:HJGLWDSXY:2:1660:27145:25332/1	bacitracin	CAJ93947|FEATURES|bacA|bacitracin|bacA	0.999999997753	80.3	61	101.3	1.1e-22	1
PN0204_0345_S339_L001_20.clean.deeparg.mapping.ARG	0.2	MEXF	379	426	A00652:60:HJGLWDSXY:1:2253:7193:3020/2	multidrug	YP_001187672|FEATURES|mexF|multidrug|mexF	0.999999999918	87.5	48	73.2	2.4e-14	1
PN0204_0345_S339_L001_20.clean.deeparg.mapping.ARG	0.2	MDSB	977	1037	A00652:60:HJGLWDSXY:4:1236:12644:28463/1	multidrug	NP_459346.1|FEATURES|mdsB|multidrug|mdsB	0.9999998398	82.0	61	94.7	9.8e-21	1
PN0204_0345_S339_L001_20.clean.deeparg.mapping.ARG	0.2	RPOB2	671	743	A00652:60:HJGLWDSXY:1:2312:6027:7106/1	multidrug	BAD59497.1|FEATURES|rpoB2|multidrug|rpoB2	0.999999177991	89.0	73	138.7	6.8e-34	1
PN0204_0345_S339_L001_20.clean.deeparg.mapping.ARG	0.2	RPOB2	768	816	A00652:60:HJGLWDSXY:2:2472:24180:4601/2	multidrug	BAD59497.1|FEATURES|rpoB2|multidrug|rpoB2	0.999996536972	81.6	49	79.3	3.3e-16	1
PN0204_0345_S339_L001_20.clean.deeparg.mapping.ARG	0.2	RPOB2	765	838	A00652:60:HJGLWDSXY:2:2144:9281:35415/1	multidrug	BAD59497.1|FEATURES|rpoB2|multidrug|rpoB2	0.999999251842	100.0	74	146.4	3.3e-36	1
PN0204_0345_S339_L001_20.clean.deeparg.mapping.ARG	0.2	RPOB2	440	488	A00652:60:HJGLWDSXY:2:2251:17815:33505/2	multidrug	BAD59497.1|FEATURES|rpoB2|multidrug|rpoB2	0.999997860444	85.7	49	92.4	3.8e-20	1
PN0204_0345_S339_L001_20.clean.deeparg.mapping.ARG	0.2	RPOB2	746	795	A00652:60:HJGLWDSXY:3:1351:3495:31281/1	multidrug	BAD59497.1|FEATURES|rpoB2|multidrug|rpoB2	0.999998005112	90.0	50	94.7	7.7e-21	1
PN0204_0345_S339_L001_20.clean.deeparg.mapping.ARG	0.2	MTRA	29	77	A00652:60:HJGLWDSXY:2:1222:1633:4758/1	multidrug	CCP46065.1|FEATURES|mtrA|multidrug|mtrA	0.999993225143	98.0	49	95.5	4.5e-21	1
PN0204_0345_S339_L001_20.clean.deeparg.mapping.ARG	0.2	RPOB2	582	658	A00652:60:HJGLWDSXY:3:1257:14778:25895/1	multidrug	BAD59497.1|FEATURES|rpoB2|multidrug|rpoB2	0.999998928583	80.5	77	121.7	9.0e-29	1
PN0204_0345_S339_L001_20.clean.deeparg.mapping.ARG	0.2	RPOB2	1004	1053	A00652:60:HJGLWDSXY:2:2617:14262:16517/2	multidrug	BAD59497.1|FEATURES|rpoB2|multidrug|rpoB2	0.999998514908	98.0	50	105.9	3.3e-24	1
PN0204_0345_S339_L001_20.clean.deeparg.mapping.ARG	0.2	RPOB2	1027	1115	A00652:60:HJGLWDSXY:2:1413:30572:16485/1	multidrug	BAD59497.1|FEATURES|rpoB2|multidrug|rpoB2	0.999999328161	80.9	89	155.6	6.6e-39	1
PN0204_0345_S339_L001_20.clean.deeparg.mapping.ARG	0.2	OMPR	82	127	A00652:60:HJGLWDSXY:3:2101:23854:30780/1	multidrug	gi:909830386:gb:AKU13184.1:|FEATURES|ompR|multidrug|ompR	0.999993742197	80.4	46	82.8	3.0e-17	1
PN0204_0345_S339_L001_20.clean.deeparg.mapping.ARG	0.2	MEXF	459	502	A00652:60:HJGLWDSXY:4:1404:18041:36808/1	multidrug	gi:966511896:ref:WP_058528450.1:|FEATURES|mexF|multidrug|mexF	0.999999964023	81.8	44	70.9	1.6e-13	1
PN0204_0345_S339_L001_20.clean.deeparg.mapping.ARG	0.2	RPOB2	360	409	A00652:60:HJGLWDSXY:3:2336:22110:17957/2	multidrug	BAD59497.1|FEATURES|rpoB2|multidrug|rpoB2	0.999997579528	86.0	50	88.6	5.5e-19	1
PN0204_0345_S339_L001_20.clean.deeparg.mapping.ARG	0.2	RPOB2	842	904	A00652:60:HJGLWDSXY:1:1656:30544:7513/1	multidrug	BAD59497.1|FEATURES|rpoB2|multidrug|rpoB2	0.999998661673	81.0	63	110.5	1.7e-25	1
PN0204_0345_S339_L001_20.clean.deeparg.mapping.ARG	0.2	MUXB	386	453	A00652:60:HJGLWDSXY:1:2278:13132:25238/1	multidrug	NP_251217.1|FEATURES|MuxB|multidrug|MuxB	0.809439198592	83.8	68	107.8	1.2e-24	1
PN0204_0345_S339_L001_20.clean.deeparg.mapping.ARG	0.2	MTRA	172	222	A00652:60:HJGLWDSXY:2:2654:8802:9189/1	multidrug	CCP46065.1|FEATURES|mtrA|multidrug|mtrA	0.999993109406	86.3	51	95.1	6.1e-21	1
PN0204_0345_S339_L001_20.clean.deeparg.mapping.ARG	0.2	RPOB2	387	476	A00652:60:HJGLWDSXY:2:1161:3558:7404/1	multidrug	BAD59497.1|FEATURES|rpoB2|multidrug|rpoB2	0.999999370117	87.8	90	161.4	1.2e-40	1
PN0204_0345_S339_L001_20.clean.deeparg.mapping.ARG	0.2	MTRA	143	190	A00652:60:HJGLWDSXY:1:1334:20627:31829/2	multidrug	CCP46065.1|FEATURES|mtrA|multidrug|mtrA	0.999988241786	81.2	48	83.6	1.8e-17	1
PN0204_0345_S339_L001_20.clean.deeparg.mapping.ARG	0.2	MTRA	75	122	A00652:60:HJGLWDSXY:1:1334:20627:31829/1	multidrug	CCP46065.1|FEATURES|mtrA|multidrug|mtrA	0.999991861955	91.7	48	91.3	8.5e-20	1
PN0204_0345_S339_L001_20.clean.deeparg.mapping.ARG	0.2	VANR	3	53	A00652:60:HJGLWDSXY:3:2261:15863:30373/1	glycopeptide	gi:747653988:emb:CEL19270.1:|FEATURES|vanR|glycopeptide|vanR	1.0	88.2	51	88.6	7.6e-19	1
PN0204_0345_S339_L001_20.clean.deeparg.mapping.ARG	0.2	RPOB2	754	802	A00652:60:HJGLWDSXY:2:1670:30038:33880/1	multidrug	BAD59497.1|FEATURES|rpoB2|multidrug|rpoB2	0.999997546489	89.8	49	88.2	7.2e-19	1
PN0204_0345_S339_L001_20.clean.deeparg.mapping.ARG	0.2	RPOB2	809	857	A00652:60:HJGLWDSXY:2:1670:30038:33880/2	multidrug	BAD59497.1|FEATURES|rpoB2|multidrug|rpoB2	0.999997860444	87.8	49	92.4	3.8e-20	1
PN0204_0345_S339_L001_20.clean.deeparg.mapping.ARG	0.2	RPOB2	727	796	A00652:60:HJGLWDSXY:2:2359:17888:14465/1	multidrug	BAD59497.1|FEATURES|rpoB2|multidrug|rpoB2	0.999998976534	87.1	70	124.4	1.3e-29	1
PN0204_0345_S339_L001_20.clean.deeparg.mapping.ARG	0.2	MULTIDRUG_ABC_TRANSPORTER	467	516	A00652:60:HJGLWDSXY:4:2673:4191:6527/1	multidrug	gi:664042835:ref:WP_030582300.1:|FEATURES|multidrug_ABC_transporter|multidrug|multidrug_ABC_transporter	0.999999999999	86.0	50	93.2	2.2e-20	1
PN0204_0345_S339_L001_20.clean.deeparg.mapping.ARG	0.2	MULTIDRUG_ABC_TRANSPORTER	537	585	A00652:60:HJGLWDSXY:4:2673:4191:6527/2	multidrug	gi:926351744:ref:WP_053683383.1:|FEATURES|multidrug_ABC_transporter|multidrug|multidrug_ABC_transporter	0.999999996595	83.7	49	84.0	1.4e-17	1
PN0204_0345_S339_L001_20.clean.deeparg.mapping.ARG	0.2	RPOB2	871	919	A00652:60:HJGLWDSXY:3:2530:8269:22357/2	multidrug	BAD59497.1|FEATURES|rpoB2|multidrug|rpoB2	0.999997813099	87.8	49	91.7	6.5e-20	1
PN0204_0345_S339_L001_20.clean.deeparg.mapping.ARG	0.2	RPOB2	848	896	A00652:60:HJGLWDSXY:1:1356:14380:19194/1	multidrug	BAD59497.1|FEATURES|rpoB2|multidrug|rpoB2	0.999997215782	81.6	49	84.7	7.9e-18	1
PN0204_0345_S339_L001_20.clean.deeparg.mapping.ARG	0.2	RPOB2	825	904	A00652:60:HJGLWDSXY:1:1436:23999:33630/1	multidrug	BAD59497.1|FEATURES|rpoB2|multidrug|rpoB2	0.999999212483	81.2	80	142.1	6.7e-35	1
PN0204_0345_S339_L001_20.clean.deeparg.mapping.ARG	0.2	RPOB2	689	737	A00652:60:HJGLWDSXY:2:2246:11541:36699/1	multidrug	BAD59497.1|FEATURES|rpoB2|multidrug|rpoB2	0.99999775758	81.6	49	90.9	1.1e-19	1
PN0204_0345_S339_L001_20.clean.deeparg.mapping.ARG	0.2	RPOB2	739	788	A00652:60:HJGLWDSXY:2:2246:11541:36699/2	multidrug	BAD59497.1|FEATURES|rpoB2|multidrug|rpoB2	0.999997579528	86.0	50	88.6	5.5e-19	1
PN0204_0345_S339_L001_20.clean.deeparg.mapping.ARG	0.2	MEXQ	364	425	A00652:60:HJGLWDSXY:2:2376:9191:28776/1	multidrug	BAE06008.1|FEATURES|mexQ|multidrug|mexQ	0.999999547655	80.6	62	94.0	1.6e-20	1
PN0204_0345_S339_L001_20.clean.deeparg.mapping.ARG	0.2	AAC(2')-I	58	106	A00652:60:HJGLWDSXY:4:1233:17372:6997/2	aminoglycoside	U41471.1.gene1.p01|FEATURES|aac(2')-I|aminoglycoside|aac(2')-I	0.999999996193	87.8	49	91.3	8.5e-20	1
PN0204_0345_S339_L001_20.clean.deeparg.mapping.ARG	0.2	MDTB	726	765	A00652:60:HJGLWDSXY:1:2124:10809:8907/1	multidrug	gi:857778812:emb:CRL60247.1:|FEATURES|mdtB|multidrug|mdtB	0.999994681201	80.0	40	67.4	1.3e-12	1
PN0204_0345_S339_L001_20.clean.deeparg.mapping.ARG	0.2	VANR	111	160	A00652:60:HJGLWDSXY:1:1431:19135:15530/2	glycopeptide	gi:943675889:ref:WP_055502070.1:|FEATURES|vanR|glycopeptide|vanR	1.0	96.0	50	98.2	6.9e-22	1
PN0204_0345_S339_L001_20.clean.deeparg.mapping.ARG	0.2	RPOB2	857	910	A00652:60:HJGLWDSXY:2:2514:19325:6402/1	multidrug	BAD59497.1|FEATURES|rpoB2|multidrug|rpoB2	0.9999979128	81.5	54	93.2	2.5e-20	1
PN0204_0345_S339_L001_20.clean.deeparg.mapping.ARG	0.2	RPHB	839	883	A00652:60:HJGLWDSXY:3:2443:4869:5509/1	rifamycin	APB03222.1|FEATURES|rphB|rifamycin|rphB	0.999996928121	88.9	45	85.9	5.4e-18	1
PN0204_0345_S339_L001_20.clean.deeparg.mapping.ARG	0.2	RPOB2	777	864	A00652:60:HJGLWDSXY:1:1227:21486:29277/1	multidrug	BAD59497.1|FEATURES|rpoB2|multidrug|rpoB2	0.99999922743	80.7	88	143.7	2.5e-35	1
PN0204_0345_S339_L001_20.clean.deeparg.mapping.ARG	0.2	RPOB2	440	487	A00652:60:HJGLWDSXY:4:1110:14516:17331/1	multidrug	BAD59497.1|FEATURES|rpoB2|multidrug|rpoB2	0.999998155494	89.6	48	97.4	1.2e-21	1
PN0204_0345_S339_L001_20.clean.deeparg.mapping.ARG	0.2	ADP-RIBOSYLATING_TRANSFERASE_ARR	75	123	A00652:60:HJGLWDSXY:2:1523:30978:27492/2	rifamycin	AL939114.1.orf1.gene.p01|FEATURES|ADP-ribosylating_transferase_arr|rifamycin|ADP-ribosylating_transferase_arr	0.998512928444	89.8	49	98.2	6.9e-22	1
PN0204_0345_S339_L001_20.clean.deeparg.mapping.ARG	0.2	ADP-RIBOSYLATING_TRANSFERASE_ARR	19	67	A00652:60:HJGLWDSXY:2:1523:30978:27492/1	rifamycin	AL939114.1.orf1.gene.p01|FEATURES|ADP-ribosylating_transferase_arr|rifamycin|ADP-ribosylating_transferase_arr	0.997053037835	85.7	49	89.4	3.2e-19	1
PN0204_0345_S339_L001_20.clean.deeparg.mapping.ARG	0.2	MTRA	165	226	A00652:60:HJGLWDSXY:2:1258:16025:28307/1	multidrug	CCP46065.1|FEATURES|mtrA|multidrug|mtrA	0.999996653705	87.1	62	115.9	5.8e-27	1
PN0204_0345_S339_L001_20.clean.deeparg.mapping.ARG	0.2	OQXB	361	436	A00652:60:HJGLWDSXY:2:2577:17788:5713/1	multidrug	YP_001693238|FEATURES|oqxB|multidrug|oqxB	1.0	80.3	76	120.2	2.6e-28	1
PN0204_0345_S339_L001_20.clean.deeparg.mapping.ARG	0.2	RPHB	179	267	A00652:60:HJGLWDSXY:4:1172:23430:36245/1	rifamycin	APB03222.1|FEATURES|rphB|rifamycin|rphB	0.999988864194	84.3	89	145.2	8.9e-36	1
PN0204_0345_S339_L001_20.clean.deeparg.mapping.ARG	0.2	VANR	1	37	A00652:60:HJGLWDSXY:3:2276:1190:16016/1	glycopeptide	gi:970977909:ref:WP_058846640.1:|FEATURES|vanR|glycopeptide|vanR	1.0	91.9	37	66.2	3.8e-12	1
PN0204_0345_S339_L001_20.clean.deeparg.mapping.ARG	0.2	RPOB2	1013	1082	A00652:60:HJGLWDSXY:2:1454:30626:9815/1	multidrug	BAD59497.1|FEATURES|rpoB2|multidrug|rpoB2	0.999999081576	84.3	70	131.0	1.4e-31	1
PN0204_0345_S339_L001_20.clean.deeparg.mapping.ARG	0.2	MTRD	387	462	A00652:60:HJGLWDSXY:4:1432:20618:23390/1	multidrug	NP_274718.1|FEATURES|mtrD|multidrug|mtrD	0.999999757738	80.3	76	113.2	3.3e-26	1
PN0204_0345_S339_L001_20.clean.deeparg.mapping.ARG	0.2	RPOB2	994	1048	A00652:60:HJGLWDSXY:1:2662:5195:23923/1	multidrug	BAD59497.1|FEATURES|rpoB2|multidrug|rpoB2	0.999998373831	83.6	55	102.1	5.5e-23	1
PN0204_0345_S339_L001_20.clean.deeparg.mapping.ARG	0.2	ROSA	103	157	A00652:60:HJGLWDSXY:1:1660:4535:8719/1	fosmidomycin	ZP_04638972|FEATURES|rosA|fosmidomycin|rosA	1.0	81.8	55	86.3	3.0e-18	1
PN0204_0345_S339_L001_20.clean.deeparg.mapping.ARG	0.2	MEXF	434	502	A00652:60:HJGLWDSXY:3:1268:26802:19789/1	multidrug	gi:553798320:ref:WP_023128834.1:|FEATURES|mexF|multidrug|mexF	0.999999999999	81.2	69	108.2	1.0e-24	1
PN0204_0345_S339_L001_20.clean.deeparg.mapping.ARG	0.2	TETV	122	193	A00652:60:HJGLWDSXY:2:2321:32615:7059/1	tetracycline	AF030344.gene.p01|FEATURES|tetV|tetracycline|tetV	0.99999999984	80.6	72	112.1	6.7e-26	1
PN0204_0345_S339_L001_20.clean.deeparg.mapping.ARG	0.2	MTRA	138	219	A00652:60:HJGLWDSXY:1:1249:11731:11600/1	multidrug	CCP46065.1|FEATURES|mtrA|multidrug|mtrA	0.999998179141	84.1	82	144.8	1.1e-35	1
PN0204_0345_S339_L001_20.clean.deeparg.mapping.ARG	0.2	RPOB2	566	614	A00652:60:HJGLWDSXY:2:1538:24252:9925/1	multidrug	BAD59497.1|FEATURES|rpoB2|multidrug|rpoB2	0.999997612011	83.7	49	89.0	4.2e-19	1
PN0204_0345_S339_L001_20.clean.deeparg.mapping.ARG	0.2	RPOB2	692	755	A00652:60:HJGLWDSXY:3:1241:26621:10864/1	multidrug	BAD59497.1|FEATURES|rpoB2|multidrug|rpoB2	0.999998943064	87.5	64	122.5	4.4e-29	1
PN0204_0345_S339_L001_20.clean.deeparg.mapping.ARG	0.2	CLASS_A	242	294	A00652:60:HJGLWDSXY:1:2447:9824:33536/1	beta-lactam	gi:656080105:ref:WP_029111145.1:|FEATURES|class_A|beta-lactam|class_A	0.999999998483	81.1	53	86.7	3.5e-18	1
PN0204_0345_S339_L001_20.clean.deeparg.mapping.ARG	0.2	RPOB2	748	790	A00652:60:HJGLWDSXY:3:1222:9381:25723/1	multidrug	BAD59497.1|FEATURES|rpoB2|multidrug|rpoB2	0.999996063508	86.0	43	76.6	2.2e-15	1
PN0204_0345_S339_L001_20.clean.deeparg.mapping.ARG	0.2	RPOB2	575	630	A00652:60:HJGLWDSXY:3:1533:4246:14450/1	multidrug	BAD59497.1|FEATURES|rpoB2|multidrug|rpoB2	0.99999807488	80.4	56	95.9	4.1e-21	1
PN0204_0345_S339_L001_20.clean.deeparg.mapping.ARG	0.2	MEXK	954	1017	A00652:60:HJGLWDSXY:2:2622:8919:3850/1	multidrug	AAG07064.1|FEATURES|MexK|multidrug|MexK	0.999998859411	82.8	64	97.1	2.4e-21	1
PN0204_0345_S339_L001_20.clean.deeparg.mapping.ARG	0.2	TAP	291	346	A00652:60:HJGLWDSXY:3:2678:14000:35008/1	tetracycline	CAA03986.1|FEATURES|tap|tetracycline|tap	0.999997052284	85.7	56	91.7	9.6e-20	1
PN0204_0345_S339_L001_20.clean.deeparg.mapping.ARG	0.2	MEXF	426	474	A00652:60:HJGLWDSXY:2:2335:23990:17675/1	multidrug	gi:654923461:ref:WP_028373991.1:|FEATURES|mexF|multidrug|mexF	0.999999985825	83.7	49	78.6	5.7e-16	1
PN0204_0345_S339_L001_20.clean.deeparg.mapping.ARG	0.2	MEXF	973	1007	A00652:60:HJGLWDSXY:4:1550:23303:8375/1	multidrug	gi:751651551:ref:WP_041118420.1:|FEATURES|mexF|multidrug|mexF	0.9999999999	91.4	35	64.7	6.1e-12	1
PN0204_0345_S339_L001_20.clean.deeparg.mapping.ARG	0.2	RPOB2	446	494	A00652:60:HJGLWDSXY:4:2321:24261:3959/1	multidrug	BAD59497.1|FEATURES|rpoB2|multidrug|rpoB2	0.999997886879	83.7	49	92.8	3.6e-20	1
PN0204_0345_S339_L001_20.clean.deeparg.mapping.ARG	0.2	RPOB2	1045	1102	A00652:60:HJGLWDSXY:2:1615:5565:12978/1	multidrug	BAD59497.1|FEATURES|rpoB2|multidrug|rpoB2	0.999998417853	81.0	58	103.2	2.5e-23	1
PN0204_0345_S339_L001_20.clean.deeparg.mapping.ARG	0.2	RPOB2	998	1046	A00652:60:HJGLWDSXY:1:2247:26458:15186/2	multidrug	BAD59497.1|FEATURES|rpoB2|multidrug|rpoB2	0.999997833508	83.7	49	92.0	5.0e-20	1
PN0204_0345_S339_L001_20.clean.deeparg.mapping.ARG	0.2	RPOB2	996	1042	A00652:60:HJGLWDSXY:3:1228:10465:35336/2	multidrug	BAD59497.1|FEATURES|rpoB2|multidrug|rpoB2	0.99999744137	80.9	47	87.0	1.5e-18	1
PN0204_0345_S339_L001_20.clean.deeparg.mapping.ARG	0.2	RPOB2	995	1072	A00652:60:HJGLWDSXY:2:1516:9896:31845/1	multidrug	BAD59497.1|FEATURES|rpoB2|multidrug|rpoB2	0.99999922743	83.3	78	143.7	2.3e-35	1
PN0204_0345_S339_L001_20.clean.deeparg.mapping.ARG	0.2	RPOB2	775	822	A00652:60:HJGLWDSXY:3:2638:12644:31156/2	multidrug	BAD59497.1|FEATURES|rpoB2|multidrug|rpoB2	0.999997256866	83.3	48	85.1	6.1e-18	1
PN0204_0345_S339_L001_20.clean.deeparg.mapping.ARG	0.2	MEXF	981	1030	A00652:60:HJGLWDSXY:4:1258:16649:32299/2	multidrug	gi:496334960:ref:WP_009044138.1:|FEATURES|mexF|multidrug|mexF	0.999999999995	88.0	50	84.7	7.9e-18	1
PN0204_0345_S339_L001_20.clean.deeparg.mapping.ARG	0.2	MEXF	350	390	A00652:60:HJGLWDSXY:2:1429:12183:5869/2	multidrug	gi:966511896:ref:WP_058528450.1:|FEATURES|mexF|multidrug|mexF	0.999999999856	90.2	41	67.8	1.0e-12	1
PN0204_0345_S339_L001_20.clean.deeparg.mapping.ARG	0.2	VANR	138	198	A00652:60:HJGLWDSXY:3:2220:27733:13886/1	glycopeptide	gi:948051271:ref:WP_056710274.1:|FEATURES|vanR|glycopeptide|vanR	1.0	86.9	61	106.3	3.2e-24	1
PN0204_0345_S339_L001_20.clean.deeparg.mapping.ARG	0.2	RPHB	818	882	A00652:60:HJGLWDSXY:1:2644:24966:2300/1	rifamycin	APB03222.1|FEATURES|rphB|rifamycin|rphB	0.999999777162	84.6	65	117.5	1.9e-27	1
PN0204_0345_S339_L001_20.clean.deeparg.mapping.ARG	0.2	MDTB	877	941	A00652:60:HJGLWDSXY:4:2611:13476:12117/1	multidrug	CP001918.1.gene3440.p01|FEATURES|mdtB|multidrug|mdtB	0.998479575649	83.1	65	98.2	9.3e-22	1
PN0204_0345_S339_L001_20.clean.deeparg.mapping.ARG	0.2	RPOB2	1034	1083	A00652:60:HJGLWDSXY:2:1463:2844:29590/2	multidrug	BAD59497.1|FEATURES|rpoB2|multidrug|rpoB2	0.999998052053	84.0	50	95.5	4.5e-21	1
PN0204_0345_S339_L001_20.clean.deeparg.mapping.ARG	0.2	RPOB2	1021	1070	A00652:60:HJGLWDSXY:3:1335:15402:19836/2	multidrug	BAD59497.1|FEATURES|rpoB2|multidrug|rpoB2	0.999998357079	90.0	50	101.7	6.3e-23	1
PN0204_0345_S339_L001_20.clean.deeparg.mapping.ARG	0.2	MEXW	360	419	A00652:60:HJGLWDSXY:1:1447:2347:30890/1	multidrug	AAG07763|FEATURES|mexW|multidrug|mexW	0.999999759892	81.7	60	87.4	1.5e-18	1
PN0204_0345_S339_L001_20.clean.deeparg.mapping.ARG	0.2	TRANSCRIPTIONAL_REGULATORY_PROTEIN_CPXR_CPXR	76	118	A00652:60:HJGLWDSXY:2:2512:20591:20181/2	unclassified	CP001918.1.gene5135.p01|FEATURES|transcriptional_regulatory_protein_CpxR_cpxR|unclassified|transcriptional_regulatory_protein_CpxR_cpxR	0.999999999989	83.7	43	72.4	4.1e-14	1
PN0204_0345_S339_L001_20.clean.deeparg.mapping.ARG	0.2	RPOB2	599	662	A00652:60:HJGLWDSXY:1:1370:11207:10567/1	multidrug	BAD59497.1|FEATURES|rpoB2|multidrug|rpoB2	0.999998640762	81.2	64	109.8	3.0e-25	1
PN0204_0345_S339_L001_20.clean.deeparg.mapping.ARG	0.2	MDTC	855	920	A00652:60:HJGLWDSXY:1:1601:12409:13870/1	multidrug	gi:857778813:emb:CRL60249.1:|FEATURES|mdtC|multidrug|mdtC	0.999999874402	83.3	66	96.7	2.8e-21	1
PN0204_0345_S339_L001_20.clean.deeparg.mapping.ARG	0.2	RPOB2	819	905	A00652:60:HJGLWDSXY:3:2401:19307:29387/1	multidrug	BAD59497.1|FEATURES|rpoB2|multidrug|rpoB2	0.999999293883	82.8	87	151.4	1.2e-37	1
PN0204_0345_S339_L001_20.clean.deeparg.mapping.ARG	0.2	MDTB	959	1008	A00652:60:HJGLWDSXY:1:2476:16514:16971/2	multidrug	gi:583239411:ref:WP_024157252.1:|FEATURES|mdtB|multidrug|mdtB	0.994706912043	82.0	50	81.6	6.7e-17	1
PN0204_0345_S339_L001_20.clean.deeparg.mapping.ARG	0.2	RPOB2	1007	1053	A00652:60:HJGLWDSXY:4:1545:4227:34961/1	multidrug	BAD59497.1|FEATURES|rpoB2|multidrug|rpoB2	0.999997886879	87.2	47	92.8	2.9e-20	1
PN0204_0345_S339_L001_20.clean.deeparg.mapping.ARG	0.2	RPOB2	728	809	A00652:60:HJGLWDSXY:2:2604:27462:13416/1	multidrug	BAD59497.1|FEATURES|rpoB2|multidrug|rpoB2	0.99999922743	89.0	82	143.7	2.4e-35	1
PN0204_0345_S339_L001_20.clean.deeparg.mapping.ARG	0.2	CEOB	746	795	A00652:60:HJGLWDSXY:1:2221:14317:29543/2	multidrug	AAB58161|FEATURES|ceoB|multidrug|ceoB	0.99999983906	80.0	50	87.4	1.2e-18	1
PN0204_0345_S339_L001_20.clean.deeparg.mapping.ARG	0.2	RPOB2	1003	1051	A00652:60:HJGLWDSXY:1:2267:29143:30765/1	multidrug	BAD59497.1|FEATURES|rpoB2|multidrug|rpoB2	0.999998005112	89.8	49	94.7	7.7e-21	1
PN0204_0345_S339_L001_20.clean.deeparg.mapping.ARG	0.2	RPOB2	1056	1105	A00652:60:HJGLWDSXY:1:2267:29143:30765/2	multidrug	BAD59497.1|FEATURES|rpoB2|multidrug|rpoB2	0.999998028782	86.0	50	95.1	5.9e-21	1
PN0204_0345_S339_L001_20.clean.deeparg.mapping.ARG	0.2	BPEF	996	1036	A00652:60:HJGLWDSXY:2:1466:2257:1360/1	multidrug	ZP_02405550|FEATURES|bpeF|multidrug|bpeF	0.999999862372	82.9	41	66.6	3.5e-12	1
PN0204_0345_S339_L001_20.clean.deeparg.mapping.ARG	0.2	MULTIDRUG_ABC_TRANSPORTER	458	509	A00652:60:HJGLWDSXY:3:1136:8006:5556/1	multidrug	gi:655401130:ref:WP_028800283.1:|FEATURES|multidrug_ABC_transporter|multidrug|multidrug_ABC_transporter	0.99999997316	80.8	52	88.2	7.5e-19	1
PN0204_0345_S339_L001_20.clean.deeparg.mapping.ARG	0.2	MDTC	950	998	A00652:60:HJGLWDSXY:1:1145:16640:23578/2	multidrug	gi:857586087:emb:CRL63209.1:|FEATURES|mdtC|multidrug|mdtC	0.999999997285	81.6	49	78.6	5.7e-16	1
PN0204_0345_S339_L001_20.clean.deeparg.mapping.ARG	0.2	RPOB2	1019	1092	A00652:60:HJGLWDSXY:2:1631:26585:5134/1	multidrug	BAD59497.1|FEATURES|rpoB2|multidrug|rpoB2	0.999999142473	85.1	74	135.6	5.8e-33	1
PN0204_0345_S339_L001_20.clean.deeparg.mapping.ARG	0.2	MTRA	4	45	A00652:60:HJGLWDSXY:1:2455:4707:1157/1	multidrug	CCP46065.1|FEATURES|mtrA|multidrug|mtrA	0.999974209126	81.0	42	71.6	1.0e-13	1
PN0204_0345_S339_L001_20.clean.deeparg.mapping.ARG	0.2	RPOB2	783	830	A00652:60:HJGLWDSXY:4:2175:10890:4288/2	multidrug	BAD59497.1|FEATURES|rpoB2|multidrug|rpoB2	0.99999705435	85.4	48	83.2	2.3e-17	1
PN0204_0345_S339_L001_20.clean.deeparg.mapping.ARG	0.2	ADEB	411	459	A00652:60:HJGLWDSXY:2:2442:18249:11021/2	multidrug	gi:490777345:ref:WP_004639531.1:|FEATURES|adeB|multidrug|adeB	0.999999997857	81.6	49	73.9	1.4e-14	1
PN0204_0345_S339_L001_20.clean.deeparg.mapping.ARG	0.2	VANS	138	197	A00652:60:HJGLWDSXY:2:1109:3106:27320/1	glycopeptide	KF478993.1.gene7.p01|FEATURES|vanS|glycopeptide|vanS	0.999991741528	85.0	60	97.4	1.4e-21	1
PN0204_0345_S339_L001_20.clean.deeparg.mapping.ARG	0.2	MEXF	346	416	A00652:60:HJGLWDSXY:4:1155:23845:27633/1	multidrug	YP_002081505|FEATURES|mexF|multidrug|mexF	0.99997952222	80.3	71	92.4	6.4e-20	1
PN0204_0345_S339_L001_20.clean.deeparg.mapping.ARG	0.2	RPOB2	437	497	A00652:60:HJGLWDSXY:3:2457:29116:11678/1	multidrug	BAD59497.1|FEATURES|rpoB2|multidrug|rpoB2	0.999998769778	85.2	61	114.4	1.1e-26	1
PN0204_0345_S339_L001_20.clean.deeparg.mapping.ARG	0.2	TRIC	953	1013	A00652:60:HJGLWDSXY:2:2661:24903:20823/1	triclosan	NP_248848.1|FEATURES|TriC|triclosan|TriC	0.999999855221	80.3	61	101.7	9.2e-23	1
PN0204_0345_S339_L001_20.clean.deeparg.mapping.ARG	0.2	MULTIDRUG_ABC_TRANSPORTER	469	518	A00652:60:HJGLWDSXY:2:2547:13431:20995/1	multidrug	gi:944009777:ref:WP_055601444.1:|FEATURES|multidrug_ABC_transporter|multidrug|multidrug_ABC_transporter	0.999999999999	84.0	50	92.0	5.0e-20	1
PN0204_0345_S339_L001_20.clean.deeparg.mapping.ARG	0.2	RPOB2	407	478	A00652:60:HJGLWDSXY:4:1365:3477:23829/1	multidrug	BAD59497.1|FEATURES|rpoB2|multidrug|rpoB2	0.99999898342	83.3	72	124.8	1.0e-29	1
PN0204_0345_S339_L001_20.clean.deeparg.mapping.ARG	0.2	VANS	130	213	A00652:60:HJGLWDSXY:1:1627:17996:23797/1	glycopeptide	KF478993.1.gene7.p01|FEATURES|vanS|glycopeptide|vanS	0.999998889227	82.1	84	127.9	1.4e-30	1
PN0204_0345_S339_L001_20.clean.deeparg.mapping.ARG	0.2	RPHB	823	884	A00652:60:HJGLWDSXY:4:1114:31458:15765/1	rifamycin	APB03222.1|FEATURES|rphB|rifamycin|rphB	0.999999669453	87.1	62	112.8	3.6e-26	1
PN0204_0345_S339_L001_20.clean.deeparg.mapping.ARG	0.2	RPOB2	362	434	A00652:60:HJGLWDSXY:3:2123:11315:18865/1	multidrug	BAD59497.1|FEATURES|rpoB2|multidrug|rpoB2	0.99999899705	84.9	73	125.6	6.1e-30	1
PN0204_0345_S339_L001_20.clean.deeparg.mapping.ARG	0.2	RPOB2	793	850	A00652:60:HJGLWDSXY:3:1146:14751:12947/1	multidrug	BAD59497.1|FEATURES|rpoB2|multidrug|rpoB2	0.999998591178	87.9	58	108.2	7.8e-25	1
PN0204_0345_S339_L001_20.clean.deeparg.mapping.ARG	0.2	RPOB2	791	853	A00652:60:HJGLWDSXY:3:2374:27208:21308/1	multidrug	BAD59497.1|FEATURES|rpoB2|multidrug|rpoB2	0.99999856863	82.5	63	107.5	1.4e-24	1
PN0204_0345_S339_L001_20.clean.deeparg.mapping.ARG	0.2	RPOB2	1023	1094	A00652:60:HJGLWDSXY:2:2627:26151:4382/1	multidrug	BAD59497.1|FEATURES|rpoB2|multidrug|rpoB2	0.999999075764	83.3	72	130.6	2.0e-31	1
PN0204_0345_S339_L001_20.clean.deeparg.mapping.ARG	0.2	RPHB	782	830	A00652:60:HJGLWDSXY:4:1157:1452:31407/1	rifamycin	APB03222.1|FEATURES|rphB|rifamycin|rphB	0.999759804714	85.7	49	89.7	2.5e-19	1
PN0204_0345_S339_L001_20.clean.deeparg.mapping.ARG	0.2	RPOB2	384	475	A00652:60:HJGLWDSXY:2:1468:25364:30514/1	multidrug	BAD59497.1|FEATURES|rpoB2|multidrug|rpoB2	0.999999402567	89.1	92	166.4	3.9e-42	1
PN0204_0345_S339_L001_20.clean.deeparg.mapping.ARG	0.2	RPOB2	811	866	A00652:60:HJGLWDSXY:3:1127:20799:36855/1	multidrug	BAD59497.1|FEATURES|rpoB2|multidrug|rpoB2	0.999998433007	82.1	56	103.6	1.9e-23	1
PN0204_0345_S339_L001_20.clean.deeparg.mapping.ARG	0.2	RPOB2	749	800	A00652:60:HJGLWDSXY:2:1165:20383:22075/1	multidrug	BAD59497.1|FEATURES|rpoB2|multidrug|rpoB2	0.999996916764	80.8	52	82.0	5.6e-17	1
PN0204_0345_S339_L001_20.clean.deeparg.mapping.ARG	0.2	AMRB	359	408	A00652:60:HJGLWDSXY:2:2564:7012:1204/2	multidrug	ZP_01769103|FEATURES|amrB|multidrug|amrB	0.99999999513	82.0	50	76.3	2.8e-15	1
PN0204_0345_S339_L001_20.clean.deeparg.mapping.ARG	0.2	RPOB2	1007	1080	A00652:60:HJGLWDSXY:4:2451:1389:15671/1	multidrug	BAD59497.1|FEATURES|rpoB2|multidrug|rpoB2	0.999999137602	81.1	74	135.2	7.6e-33	1
PN0204_0345_S339_L001_20.clean.deeparg.mapping.ARG	0.2	RPOB2	447	496	A00652:60:HJGLWDSXY:4:2340:1533:36965/2	multidrug	BAD59497.1|FEATURES|rpoB2|multidrug|rpoB2	0.999998339915	88.0	50	101.3	8.2e-23	1
PN0204_0345_S339_L001_20.clean.deeparg.mapping.ARG	0.2	RPOB2	1018	1066	A00652:60:HJGLWDSXY:2:2173:24957:24079/2	multidrug	BAD59497.1|FEATURES|rpoB2|multidrug|rpoB2	0.999998235359	87.8	49	99.0	4.1e-22	1
PN0204_0345_S339_L001_20.clean.deeparg.mapping.ARG	0.2	RPOB2	1009	1080	A00652:60:HJGLWDSXY:2:1201:16459:29966/1	multidrug	BAD59497.1|FEATURES|rpoB2|multidrug|rpoB2	0.999999164726	83.3	72	137.5	1.5e-33	1
PN0204_0345_S339_L001_20.clean.deeparg.mapping.ARG	0.2	MEXK	314	374	A00652:60:HJGLWDSXY:3:2306:22706:3176/1	multidrug	AAG07064.1|FEATURES|MexK|multidrug|MexK	0.999998770872	85.2	61	94.7	9.4e-21	1
PN0204_0345_S339_L001_20.clean.deeparg.mapping.ARG	0.2	RPOB2	878	925	A00652:60:HJGLWDSXY:4:2437:25138:1188/1	multidrug	BAD59497.1|FEATURES|rpoB2|multidrug|rpoB2	0.9999979128	89.6	48	93.2	2.9e-20	1
PN0204_0345_S339_L001_20.clean.deeparg.mapping.ARG	0.2	VANS	97	160	A00652:60:HJGLWDSXY:1:2542:1796:17534/1	glycopeptide	KF478993.1.gene7.p01|FEATURES|vanS|glycopeptide|vanS	0.999994199349	82.8	64	102.4	4.9e-23	1
PN0204_0345_S339_L001_20.clean.deeparg.mapping.ARG	0.2	RPOB2	81	128	A00652:60:HJGLWDSXY:2:1633:15718:7294/1	multidrug	BAD59497.1|FEATURES|rpoB2|multidrug|rpoB2	0.999997256866	81.2	48	85.1	6.1e-18	1
PN0204_0345_S339_L001_20.clean.deeparg.mapping.ARG	0.2	RPOB2	820	880	A00652:60:HJGLWDSXY:1:1264:26820:30812/1	multidrug	BAD59497.1|FEATURES|rpoB2|multidrug|rpoB2	0.999998578351	82.0	61	107.8	1.1e-24	1
PN0204_0345_S339_L001_20.clean.deeparg.mapping.ARG	0.2	PUROMYCIN_RESISTANCE_PROTEIN	23	84	A00652:60:HJGLWDSXY:2:1459:15555:20572/1	nucleoside	P42670|FEATURES|puromycin_resistance_protein|nucleoside|puromycin_resistance_protein	0.999929268856	80.6	62	104.0	1.7e-23	1
PN0204_0345_S339_L001_20.clean.deeparg.mapping.ARG	0.2	RPOB2	990	1061	A00652:60:HJGLWDSXY:1:1135:19868:32863/1	multidrug	BAD59497.1|FEATURES|rpoB2|multidrug|rpoB2	0.999999334306	97.2	72	156.4	3.1e-39	1
PN0204_0345_S339_L001_20.clean.deeparg.mapping.ARG	0.2	RPHA	756	825	A00652:60:HJGLWDSXY:3:1255:9878:34914/1	rifamycin	AIA08936.1|FEATURES|rphA|rifamycin|rphA	0.999970104218	82.9	70	119.4	4.1e-28	1
PN0204_0345_S339_L001_20.clean.deeparg.mapping.ARG	0.2	RPOB2	422	500	A00652:60:HJGLWDSXY:4:1549:12373:21668/1	multidrug	BAD59497.1|FEATURES|rpoB2|multidrug|rpoB2	0.99999924481	83.5	79	145.6	6.0e-36	1
PN0204_0345_S339_L001_20.clean.deeparg.mapping.ARG	0.2	BPEF	969	1037	A00652:60:HJGLWDSXY:3:1673:28140:29716/1	multidrug	ZP_02405550|FEATURES|bpeF|multidrug|bpeF	0.999999772549	81.2	69	107.5	2.1e-24	1
PN0204_0345_S339_L001_20.clean.deeparg.mapping.ARG	0.2	MEXW	950	1004	A00652:60:HJGLWDSXY:3:2114:3495:16908/1	multidrug	YP_350221|FEATURES|mexW|multidrug|mexW	0.999995066537	80.0	55	79.0	6.5e-16	1
PN0204_0345_S339_L001_20.clean.deeparg.mapping.ARG	0.2	MDTC	954	1003	A00652:60:HJGLWDSXY:1:2345:20745:19977/2	multidrug	gi:857586087:emb:CRL63209.1:|FEATURES|mdtC|multidrug|mdtC	0.999997519749	82.0	50	75.9	3.7e-15	1
PN0204_0345_S339_L001_20.clean.deeparg.mapping.ARG	0.2	MEXF	52	114	A00652:60:HJGLWDSXY:4:1321:3784:3787/1	multidrug	YP_001187672|FEATURES|mexF|multidrug|mexF	1.0	82.5	63	107.8	1.4e-24	1
PN0204_0345_S339_L001_20.clean.deeparg.mapping.ARG	0.2	MTRA	185	228	A00652:60:HJGLWDSXY:1:2226:27932:16579/1	multidrug	CCP46065.1|FEATURES|mtrA|multidrug|mtrA	0.999988902008	88.6	44	84.7	1.3e-17	1
PN0204_0345_S339_L001_20.clean.deeparg.mapping.ARG	0.2	RPOB2	1026	1105	A00652:60:HJGLWDSXY:2:1427:5990:29622/1	multidrug	BAD59497.1|FEATURES|rpoB2|multidrug|rpoB2	0.999999201781	80.0	80	141.0	1.5e-34	1
PN0204_0345_S339_L001_20.clean.deeparg.mapping.ARG	0.2	TET43	100	148	A00652:60:HJGLWDSXY:2:2333:12192:28526/2	tetracycline	GQ244501.1.gene1.p01|FEATURES|tet43|tetracycline|tet43	0.999994982633	81.6	49	75.5	4.8e-15	1
PN0204_0345_S339_L001_20.clean.deeparg.mapping.ARG	0.2	RPHB	481	529	A00652:60:HJGLWDSXY:3:1207:9191:20478/1	rifamycin	APB03222.1|FEATURES|rphB|rifamycin|rphB	0.999696144034	81.6	49	86.7	2.1e-18	1
PN0204_0345_S339_L001_20.clean.deeparg.mapping.ARG	0.2	TRANSCRIPTIONAL_REGULATORY_PROTEIN_CPXR_CPXR	73	117	A00652:60:HJGLWDSXY:4:2542:8938:4758/1	unclassified	CP001485.1.gene721.p01|FEATURES|transcriptional_regulatory_protein_CpxR_cpxR|unclassified|transcriptional_regulatory_protein_CpxR_cpxR	0.999998632248	80.0	45	77.0	2.7e-15	1
PN0204_0345_S339_L001_20.clean.deeparg.mapping.ARG	0.2	RPOB2	444	515	A00652:60:HJGLWDSXY:3:2124:18918:24017/1	multidrug	BAD59497.1|FEATURES|rpoB2|multidrug|rpoB2	0.999999069861	80.6	72	130.2	2.4e-31	1
PN0204_0345_S339_L001_20.clean.deeparg.mapping.ARG	0.2	MDTC	973	1012	A00652:60:HJGLWDSXY:4:1401:24668:6793/1	multidrug	gi:554917939:ref:WP_023194007.1:|FEATURES|mdtC|multidrug|mdtC	0.999999718409	85.0	40	71.2	1.0e-13	1
PN0204_0345_S339_L001_20.clean.deeparg.mapping.ARG	0.2	RPHB	304	352	A00652:60:HJGLWDSXY:1:1243:31521:30592/1	rifamycin	APB03222.1|FEATURES|rphB|rifamycin|rphB	0.999834345458	87.8	49	95.1	5.9e-21	1
PN0204_0345_S339_L001_20.clean.deeparg.mapping.ARG	0.2	VANR	94	142	A00652:60:HJGLWDSXY:3:2472:29261:20134/2	glycopeptide	gi:943675889:ref:WP_055502070.1:|FEATURES|vanR|glycopeptide|vanR	1.0	91.8	49	96.7	2.0e-21	1
PN0204_0345_S339_L001_20.clean.deeparg.mapping.ARG	0.2	RBPA	10	76	A00652:60:HJGLWDSXY:2:2532:17725:9111/1	rifamycin	ADV91011.1|FEATURES|RbpA|rifamycin|RbpA	0.999698951581	83.8	68	125.9	4.3e-30	1
PN0204_0345_S339_L001_20.clean.deeparg.mapping.ARG	0.2	RBPA	37	99	A00652:60:HJGLWDSXY:1:2258:21070:15875/1	rifamycin	ADV91011.1|FEATURES|RbpA|rifamycin|RbpA	0.999346389398	81.2	64	109.8	3.0e-25	1
PN0204_0345_S339_L001_20.clean.deeparg.mapping.ARG	0.2	RPOB2	990	1046	A00652:60:HJGLWDSXY:4:2468:2736:7764/1	multidrug	BAD59497.1|FEATURES|rpoB2|multidrug|rpoB2	0.999998789952	93.0	57	115.2	6.5e-27	1
PN0204_0345_S339_L001_20.clean.deeparg.mapping.ARG	0.2	RPOB2	1007	1068	A00652:60:HJGLWDSXY:4:1402:19162:20932/1	multidrug	BAD59497.1|FEATURES|rpoB2|multidrug|rpoB2	0.999998876149	83.9	62	119.0	4.8e-28	1
PN0204_0345_S339_L001_20.clean.deeparg.mapping.ARG	0.2	MEXF	375	424	A00652:60:HJGLWDSXY:2:2456:23475:23077/1	multidrug	gi:966407319:ref:WP_058450725.1:|FEATURES|mexF|multidrug|mexF	0.999999999103	82.0	50	68.9	4.5e-13	1
PN0204_0345_S339_L001_20.clean.deeparg.mapping.ARG	0.2	RPOB2	776	825	A00652:60:HJGLWDSXY:3:2318:10167:34882/1	multidrug	BAD59497.1|FEATURES|rpoB2|multidrug|rpoB2	0.999997987149	92.0	50	94.4	1.0e-20	1
PN0204_0345_S339_L001_20.clean.deeparg.mapping.ARG	0.2	MEXW	388	437	A00652:60:HJGLWDSXY:1:2135:7392:20964/1	multidrug	YP_350221|FEATURES|mexW|multidrug|mexW	0.999999999984	84.0	50	83.2	2.3e-17	1
PN0204_0345_S339_L001_20.clean.deeparg.mapping.ARG	0.2	MULTIDRUG_ABC_TRANSPORTER	418	510	A00652:60:HJGLWDSXY:3:1248:10926:8484/1	multidrug	gi:664395661:ref:WP_030922045.1:|FEATURES|multidrug_ABC_transporter|multidrug|multidrug_ABC_transporter	1.0	83.9	93	158.3	1.1e-39	1
PN0204_0345_S339_L001_20.clean.deeparg.mapping.ARG	0.2	MEXF	338	387	A00652:60:HJGLWDSXY:2:2617:21296:21809/1	multidrug	gi:769989475:ref:WP_045105425.1:|FEATURES|mexF|multidrug|mexF	1.0	88.0	50	82.4	3.9e-17	1
PN0204_0345_S339_L001_20.clean.deeparg.mapping.ARG	0.2	MTRA	166	223	A00652:60:HJGLWDSXY:4:1464:3052:34460/1	multidrug	CCP46065.1|FEATURES|mtrA|multidrug|mtrA	0.999995730613	86.2	58	107.5	1.3e-24	1
PN0204_0345_S339_L001_20.clean.deeparg.mapping.ARG	0.2	RPOB2	783	832	A00652:60:HJGLWDSXY:1:1356:14380:19194/2	multidrug	BAD59497.1|FEATURES|rpoB2|multidrug|rpoB2	0.999997297151	84.0	50	85.5	4.7e-18	1
PN0204_0345_S339_L001_20.clean.deeparg.mapping.ARG	0.2	EFPA	111	183	A00652:60:HJGLWDSXY:4:2638:29252:14011/1	multidrug	NP_217362.1|FEATURES|efpA|multidrug|efpA	0.999998393478	89.0	73	129.0	5.4e-31	1
PN0204_0345_S339_L001_20.clean.deeparg.mapping.ARG	0.2	RPOB2	716	764	A00652:60:HJGLWDSXY:3:2420:18367:23281/1	multidrug	BAD59497.1|FEATURES|rpoB2|multidrug|rpoB2	0.999997813099	89.8	49	91.7	6.5e-20	1
PN0204_0345_S339_L001_20.clean.deeparg.mapping.ARG	0.2	BACA	1	37	A00652:60:HJGLWDSXY:1:1463:32235:14888/1	bacitracin	YP_001898234|FEATURES|bacA|bacitracin|bacA	0.999999999996	83.8	37	63.2	3.5e-11	1
PN0204_0345_S339_L001_20.clean.deeparg.mapping.ARG	0.2	MDTB	894	943	A00652:60:HJGLWDSXY:2:1522:12771:10958/2	multidrug	gi:583239411:ref:WP_024157252.1:|FEATURES|mdtB|multidrug|mdtB	0.999551882043	84.0	50	70.5	1.5e-13	1
PN0204_0345_S339_L001_20.clean.deeparg.mapping.ARG	0.2	MEXK	866	937	A00652:60:HJGLWDSXY:4:1118:20166:35227/1	multidrug	AAG07064.1|FEATURES|MexK|multidrug|MexK	0.99999902427	83.3	72	102.4	5.3e-23	1
PN0204_0345_S339_L001_20.clean.deeparg.mapping.ARG	0.2	RPOB2	722	771	A00652:60:HJGLWDSXY:3:2318:10167:34882/2	multidrug	BAD59497.1|FEATURES|rpoB2|multidrug|rpoB2	0.999997612011	90.0	50	89.0	4.2e-19	1
PN0204_0345_S339_L001_20.clean.deeparg.mapping.ARG	0.2	BACA	234	276	A00652:60:HJGLWDSXY:2:2451:2492:8531/1	bacitracin	ZP_04577926|FEATURES|bacA|bacitracin|bacA	0.999997118698	83.7	43	82.8	3.0e-17	1
PN0204_0345_S339_L001_20.clean.deeparg.mapping.ARG	0.2	MEXF	448	495	A00652:60:HJGLWDSXY:4:2253:24297:14043/2	multidrug	gi:553798320:ref:WP_023128834.1:|FEATURES|mexF|multidrug|mexF	0.99999999997	87.5	48	79.3	3.3e-16	1
PN0204_0345_S339_L001_20.clean.deeparg.mapping.ARG	0.2	MEXF	971	1022	A00652:60:HJGLWDSXY:3:1312:14968:26631/1	multidrug	gi:852275723:ref:WP_048329135.1:|FEATURES|mexF|multidrug|mexF	0.999999999982	88.5	52	92.8	3.2e-20	1
PN0204_0345_S339_L001_20.clean.deeparg.mapping.ARG	0.2	RPOB2	1020	1093	A00652:60:HJGLWDSXY:2:2668:26775:7905/1	multidrug	BAD59497.1|FEATURES|rpoB2|multidrug|rpoB2	0.999999201781	87.8	74	141.0	1.4e-34	1
PN0204_0345_S339_L001_20.clean.deeparg.mapping.ARG	0.2	RPOB2	439	483	A00652:60:HJGLWDSXY:2:1658:14000:13244/2	multidrug	BAD59497.1|FEATURES|rpoB2|multidrug|rpoB2	0.999997938135	91.1	45	93.6	1.7e-20	1
PN0204_0345_S339_L001_20.clean.deeparg.mapping.ARG	0.2	RPOB2	1056	1104	A00652:60:HJGLWDSXY:4:2568:1976:15468/1	multidrug	BAD59497.1|FEATURES|rpoB2|multidrug|rpoB2	0.999997813099	85.7	49	91.7	6.5e-20	1
PN0204_0345_S339_L001_20.clean.deeparg.mapping.ARG	0.2	RPOB2	686	781	A00652:60:HJGLWDSXY:1:2277:18385:35587/1	multidrug	BAD59497.1|FEATURES|rpoB2|multidrug|rpoB2	0.99999938537	80.2	96	163.7	2.6e-41	1
PN0204_0345_S339_L001_20.clean.deeparg.mapping.ARG	0.2	TAP	72	121	A00652:60:HJGLWDSXY:3:1368:24650:14591/1	tetracycline	CAA03986.1|FEATURES|tap|tetracycline|tap	0.999968142754	84.0	50	72.4	4.1e-14	1
PN0204_0345_S339_L001_20.clean.deeparg.mapping.ARG	0.2	RPOB2	559	608	A00652:60:HJGLWDSXY:1:1260:2257:35055/2	multidrug	BAD59497.1|FEATURES|rpoB2|multidrug|rpoB2	0.999997612011	84.0	50	89.0	4.2e-19	1
PN0204_0345_S339_L001_20.clean.deeparg.mapping.ARG	0.2	RPOB2	409	456	A00652:60:HJGLWDSXY:3:1133:23411:35963/1	multidrug	BAD59497.1|FEATURES|rpoB2|multidrug|rpoB2	0.99999705435	81.2	48	83.2	2.3e-17	1
PN0204_0345_S339_L001_20.clean.deeparg.mapping.ARG	0.2	VANR	112	183	A00652:60:HJGLWDSXY:4:2418:20500:32550/1	glycopeptide	gi:943675889:ref:WP_055502070.1:|FEATURES|vanR|glycopeptide|vanR	1.0	95.8	72	136.7	2.6e-33	1
PN0204_0345_S339_L001_20.clean.deeparg.mapping.ARG	0.2	ROSA	93	160	A00652:60:HJGLWDSXY:3:1602:26639:33066/1	fosmidomycin	YP_001477378|FEATURES|rosA|fosmidomycin|rosA	0.999999998526	83.8	68	108.2	9.2e-25	1
PN0204_0345_S339_L001_20.clean.deeparg.mapping.ARG	0.2	MEXF	457	505	A00652:60:HJGLWDSXY:1:1321:22064:19758/2	multidrug	gi:929531233:ref:WP_054071736.1:|FEATURES|mexF|multidrug|mexF	0.999999999997	93.9	49	88.6	5.5e-19	1
PN0204_0345_S339_L001_20.clean.deeparg.mapping.ARG	0.2	MUXC	43	92	A00652:60:HJGLWDSXY:1:1247:10077:30718/2	multidrug	NP_251216.1|FEATURES|MuxC|multidrug|MuxC	0.999999853813	80.0	50	76.3	2.8e-15	1
PN0204_0345_S339_L001_20.clean.deeparg.mapping.ARG	0.2	RPOB2	989	1059	A00652:60:HJGLWDSXY:2:2125:13241:11960/1	multidrug	BAD59497.1|FEATURES|rpoB2|multidrug|rpoB2	0.999999045471	81.7	71	128.6	8.9e-31	1
PN0204_0345_S339_L001_20.clean.deeparg.mapping.ARG	0.2	MDTB	448	497	A00652:60:HJGLWDSXY:1:2425:21947:14763/1	multidrug	CP001918.1.gene3440.p01|FEATURES|mdtB|multidrug|mdtB	0.999972439492	82.0	50	70.9	1.2e-13	1
PN0204_0345_S339_L001_20.clean.deeparg.mapping.ARG	0.2	MDTB	983	1026	A00652:60:HJGLWDSXY:1:1252:10700:23312/1	multidrug	gi:553863833:ref:WP_023138386.1:|FEATURES|mdtB|multidrug|mdtB	0.99999998984	81.8	44	72.8	4.3e-14	1
PN0204_0346_S340_L001_20.clean.deeparg.mapping.ARG	0.2	MUXB	1	46	A00652:60:HJGLWDSXY:4:2571:2582:21966/1	multidrug	NP_251217.1|FEATURES|MuxB|multidrug|MuxB	0.999996643143	80.4	46	77.8	1.3e-15	1
PN0204_0346_S340_L001_20.clean.deeparg.mapping.ARG	0.2	RPOB2	429	478	A00652:60:HJGLWDSXY:1:1147:17291:1313/2	multidrug	BAD59497.1|FEATURES|rpoB2|multidrug|rpoB2	0.999997807837	80.0	50	92.0	5.0e-20	1
PN0204_0346_S340_L001_20.clean.deeparg.mapping.ARG	0.2	RPOB2	417	463	A00652:60:HJGLWDSXY:3:2420:14995:7576/2	multidrug	BAD59497.1|FEATURES|rpoB2|multidrug|rpoB2	0.999997060759	80.9	47	83.6	1.8e-17	1
PN0204_0346_S340_L001_20.clean.deeparg.mapping.ARG	0.2	MEXW	455	493	A00652:60:HJGLWDSXY:4:1221:8874:8469/1	multidrug	YP_001186705|FEATURES|mexW|multidrug|mexW	0.999993367326	82.1	39	64.7	9.9e-12	1
PN0204_0346_S340_L001_20.clean.deeparg.mapping.ARG	0.2	RBPA	6	84	A00652:60:HJGLWDSXY:4:2221:30400:30843/1	rifamycin	ADV91011.1|FEATURES|RbpA|rifamycin|RbpA	0.999834121699	93.7	79	166.8	2.6e-42	1
PN0204_0346_S340_L001_20.clean.deeparg.mapping.ARG	0.2	RPOB2	999	1053	A00652:60:HJGLWDSXY:1:2363:8422:19398/1	multidrug	BAD59497.1|FEATURES|rpoB2|multidrug|rpoB2	0.999998385305	81.8	55	102.8	3.2e-23	1
PN0204_0346_S340_L001_20.clean.deeparg.mapping.ARG	0.2	TLA-2	236	278	A00652:60:HJGLWDSXY:4:2235:5990:36323/2	beta-lactam	CAG27800.1|FEATURES|TLA-2|beta-lactam|TLA-2	0.999999982346	81.4	43	74.7	8.2e-15	1
PN0204_0346_S340_L001_20.clean.deeparg.mapping.ARG	0.2	RPOB2	1023	1094	A00652:60:HJGLWDSXY:1:1363:13413:6684/1	multidrug	BAD59497.1|FEATURES|rpoB2|multidrug|rpoB2	0.999999095247	81.9	72	132.5	4.8e-32	1
PN0204_0346_S340_L001_20.clean.deeparg.mapping.ARG	0.2	MULTIDRUG_ABC_TRANSPORTER	329	387	A00652:60:HJGLWDSXY:1:1477:6876:10457/1	multidrug	NC_010400.5984909.p01|FEATURES|multidrug_ABC_transporter|multidrug|multidrug_ABC_transporter	1.0	84.7	59	91.3	1.0e-19	1
PN0204_0346_S340_L001_20.clean.deeparg.mapping.ARG	0.2	VANR	1	52	A00652:60:HJGLWDSXY:2:1630:9308:12727/1	glycopeptide	gi:976142370:ref:WP_059301720.1:|FEATURES|vanR|glycopeptide|vanR	1.0	88.5	52	92.0	7.2e-20	1
PN0204_0346_S340_L001_20.clean.deeparg.mapping.ARG	0.2	RPOB2	1029	1078	A00652:60:HJGLWDSXY:4:2220:5773:8860/1	multidrug	BAD59497.1|FEATURES|rpoB2|multidrug|rpoB2	0.999997834962	84.0	50	92.4	3.8e-20	1
PN0204_0346_S340_L001_20.clean.deeparg.mapping.ARG	0.2	RPOB2	1003	1061	A00652:60:HJGLWDSXY:1:2451:10438:5447/1	multidrug	BAD59497.1|FEATURES|rpoB2|multidrug|rpoB2	0.999998919349	93.2	59	121.7	6.9e-29	1
PN0204_0346_S340_L001_20.clean.deeparg.mapping.ARG	0.2	RPOB2	1065	1113	A00652:60:HJGLWDSXY:2:2364:8766:33865/1	multidrug	BAD59497.1|FEATURES|rpoB2|multidrug|rpoB2	0.99999778726	89.8	49	91.7	6.5e-20	1
PN0204_0346_S340_L001_20.clean.deeparg.mapping.ARG	0.2	MULTIDRUG_ABC_TRANSPORTER	96	147	A00652:60:HJGLWDSXY:2:2425:17499:7247/1	multidrug	gi:953808775:ref:WP_058042812.1:|FEATURES|multidrug_ABC_transporter|multidrug|multidrug_ABC_transporter	0.999999999999	84.6	52	86.7	2.2e-18	1
PN0204_0346_S340_L001_20.clean.deeparg.mapping.ARG	0.2	MEXF	410	506	A00652:60:HJGLWDSXY:2:1313:26395:20087/1	multidrug	gi:496334960:ref:WP_009044138.1:|FEATURES|mexF|multidrug|mexF	1.0	85.6	97	156.0	5.4e-39	1
PN0204_0346_S340_L001_20.clean.deeparg.mapping.ARG	0.2	RPOB2	425	478	A00652:60:HJGLWDSXY:3:1262:13386:11647/1	multidrug	BAD59497.1|FEATURES|rpoB2|multidrug|rpoB2	0.999998286321	81.5	54	100.5	1.5e-22	1
PN0204_0346_S340_L001_20.clean.deeparg.mapping.ARG	0.2	RPOB2	992	1054	A00652:60:HJGLWDSXY:2:1356:11605:5306/1	multidrug	BAD59497.1|FEATURES|rpoB2|multidrug|rpoB2	0.999998757595	81.0	63	114.4	1.2e-26	1
PN0204_0346_S340_L001_20.clean.deeparg.mapping.ARG	0.2	RPOB2	761	823	A00652:60:HJGLWDSXY:2:1172:30490:7357/1	multidrug	BAD59497.1|FEATURES|rpoB2|multidrug|rpoB2	0.999998235013	81.0	63	99.4	4.0e-22	1
PN0204_0346_S340_L001_20.clean.deeparg.mapping.ARG	0.2	RPHA	109	186	A00652:60:HJGLWDSXY:1:1563:2980:18051/1	rifamycin	AIA08936.1|FEATURES|rphA|rifamycin|rphA	0.99998075724	82.1	78	130.2	2.6e-31	1
PN0204_0346_S340_L001_20.clean.deeparg.mapping.ARG	0.2	RPOB2	848	916	A00652:60:HJGLWDSXY:1:2612:28067:6042/1	multidrug	BAD59497.1|FEATURES|rpoB2|multidrug|rpoB2	0.999998841665	84.1	69	117.9	1.2e-27	1
PN0204_0346_S340_L001_20.clean.deeparg.mapping.ARG	0.2	VANR	3	78	A00652:60:HJGLWDSXY:1:1461:4435:6762/1	glycopeptide	gi:747653988:emb:CEL19270.1:|FEATURES|vanR|glycopeptide|vanR	1.0	94.7	76	140.2	2.7e-34	1
PN0204_0346_S340_L001_20.clean.deeparg.mapping.ARG	0.2	RPOB2	758	842	A00652:60:HJGLWDSXY:1:2376:11162:23202/1	multidrug	BAD59497.1|FEATURES|rpoB2|multidrug|rpoB2	0.999999349671	90.6	85	159.1	5.6e-40	1
PN0204_0346_S340_L001_20.clean.deeparg.mapping.ARG	0.2	ADP-RIBOSYLATING_TRANSFERASE_ARR	11	74	A00652:60:HJGLWDSXY:4:2537:29568:18912/1	rifamycin	AL939114.1.orf1.gene.p01|FEATURES|ADP-ribosylating_transferase_arr|rifamycin|ADP-ribosylating_transferase_arr	0.99981287736	82.8	64	114.4	1.2e-26	1
PN0204_0346_S340_L001_20.clean.deeparg.mapping.ARG	0.2	MEXK	396	455	A00652:60:HJGLWDSXY:2:1131:32217:12978/1	multidrug	AAG07064.1|FEATURES|MexK|multidrug|MexK	0.999999159973	88.3	60	101.7	7.7e-23	1
PN0204_0346_S340_L001_20.clean.deeparg.mapping.ARG	0.2	TETV	116	180	A00652:60:HJGLWDSXY:2:2218:6451:18020/1	tetracycline	gi:602520538:emb:CDO32455.1:|FEATURES|tetV|tetracycline|tetV	1.0	89.2	65	110.9	1.4e-25	1
PN0204_0346_S340_L001_20.clean.deeparg.mapping.ARG	0.2	RPOB2	729	822	A00652:60:HJGLWDSXY:4:2567:30969:10034/1	multidrug	BAD59497.1|FEATURES|rpoB2|multidrug|rpoB2	0.999999246587	81.9	94	146.4	4.2e-36	1
PN0204_0346_S340_L001_20.clean.deeparg.mapping.ARG	0.2	MUXB	922	991	A00652:60:HJGLWDSXY:1:2254:22842:4726/1	multidrug	NP_251217.1|FEATURES|MuxB|multidrug|MuxB	0.999998874338	81.4	70	114.8	1.1e-26	1
PN0204_0346_S340_L001_20.clean.deeparg.mapping.ARG	0.2	MSBA	473	520	A00652:60:HJGLWDSXY:2:1144:25265:22388/2	nitroimidazole	NP_415434.1|FEATURES|msbA|nitroimidazole|msbA	0.999001404073	81.2	48	75.9	3.7e-15	1
PN0204_0346_S340_L001_20.clean.deeparg.mapping.ARG	0.2	MUXB	392	439	A00652:60:HJGLWDSXY:4:1532:18710:5494/1	multidrug	NP_251217.1|FEATURES|MuxB|multidrug|MuxB	0.912109104321	87.5	48	85.9	3.6e-18	1
PN0204_0346_S340_L001_20.clean.deeparg.mapping.ARG	0.2	MUXB	390	438	A00652:60:HJGLWDSXY:4:1532:18710:5494/2	multidrug	NP_251217.1|FEATURES|MuxB|multidrug|MuxB	0.9999999554	83.7	49	84.3	1.0e-17	1
PN0204_0346_S340_L001_20.clean.deeparg.mapping.ARG	0.2	TRANSCRIPTIONAL_REGULATORY_PROTEIN_CPXR_CPXR	138	205	A00652:60:HJGLWDSXY:4:1278:5421:32894/1	unclassified	CP000675.2.gene1535.p01|FEATURES|transcriptional_regulatory_protein_CpxR_cpxR|unclassified|transcriptional_regulatory_protein_CpxR_cpxR	0.999999071689	89.7	68	128.3	8.6e-31	1
PN0204_0346_S340_L001_20.clean.deeparg.mapping.ARG	0.2	MTRD	407	454	A00652:60:HJGLWDSXY:1:1354:14380:10614/1	multidrug	NP_274718.1|FEATURES|mtrD|multidrug|mtrD	0.999998875902	81.2	48	77.8	9.7e-16	1
PN0204_0346_S340_L001_20.clean.deeparg.mapping.ARG	0.2	MUXB	948	997	A00652:60:HJGLWDSXY:3:1376:4318:24314/2	multidrug	NP_251217.1|FEATURES|MuxB|multidrug|MuxB	0.949624045745	84.0	50	81.3	8.8e-17	1
PN0204_0346_S340_L001_20.clean.deeparg.mapping.ARG	0.2	MTRD	408	455	A00652:60:HJGLWDSXY:1:1354:14380:10614/2	multidrug	NP_274718.1|FEATURES|mtrD|multidrug|mtrD	0.999998944063	83.3	48	79.3	3.3e-16	1
PN0204_0346_S340_L001_20.clean.deeparg.mapping.ARG	0.2	RPOB2	757	851	A00652:60:HJGLWDSXY:3:1425:5385:34522/1	multidrug	BAD59497.1|FEATURES|rpoB2|multidrug|rpoB2	0.999999427985	87.4	95	171.4	1.2e-43	1
PN0204_0346_S340_L001_20.clean.deeparg.mapping.ARG	0.2	MTRA	138	186	A00652:60:HJGLWDSXY:2:2611:9995:24784/1	multidrug	CCP46065.1|FEATURES|mtrA|multidrug|mtrA	0.99998676953	83.7	49	88.6	5.5e-19	1
PN0204_0346_S340_L001_20.clean.deeparg.mapping.ARG	0.2	RPOB2	765	821	A00652:60:HJGLWDSXY:4:1554:3260:30342/1	multidrug	BAD59497.1|FEATURES|rpoB2|multidrug|rpoB2	0.999998564012	93.0	57	107.8	1.0e-24	1
PN0204_0346_S340_L001_20.clean.deeparg.mapping.ARG	0.2	RPOB2	1038	1113	A00652:60:HJGLWDSXY:3:1410:17345:20478/1	multidrug	BAD59497.1|FEATURES|rpoB2|multidrug|rpoB2	0.99999915828	85.5	76	137.5	1.6e-33	1
PN0204_0346_S340_L001_20.clean.deeparg.mapping.ARG	0.2	VANR	3	73	A00652:60:HJGLWDSXY:4:2151:18566:32550/1	glycopeptide	gi:976142370:ref:WP_059301720.1:|FEATURES|vanR|glycopeptide|vanR	1.0	94.4	71	130.6	1.8e-31	1
PN0204_0346_S340_L001_20.clean.deeparg.mapping.ARG	0.2	APH(6)-I	152	201	A00652:60:HJGLWDSXY:4:2233:20247:22216/1	aminoglycoside	X01702.1.gene3.p1|FEATURES|aph(6)-I|aminoglycoside|aph(6)-I	0.999998429936	82.0	50	94.0	1.3e-20	1
PN0204_0346_S340_L001_20.clean.deeparg.mapping.ARG	0.2	CMEB	361	410	A00652:60:HJGLWDSXY:1:1648:12780:6590/2	multidrug	gi:740616525:ref:WP_038402039.1:|FEATURES|cmeB|multidrug|cmeB	0.999999999997	82.0	50	80.9	1.1e-16	1
PN0204_0346_S340_L001_20.clean.deeparg.mapping.ARG	0.2	RPOB2	772	821	A00652:60:HJGLWDSXY:1:1378:9335:14810/2	multidrug	BAD59497.1|FEATURES|rpoB2|multidrug|rpoB2	0.99999697077	80.0	50	82.8	3.0e-17	1
PN0204_0346_S340_L001_20.clean.deeparg.mapping.ARG	0.2	MULTIDRUG_ABC_TRANSPORTER	471	520	A00652:60:HJGLWDSXY:3:2177:21938:15499/2	multidrug	gi:695887424:ref:WP_032788534.1:|FEATURES|multidrug_ABC_transporter|multidrug|multidrug_ABC_transporter	0.999999999999	86.0	50	92.8	2.9e-20	1
PN0204_0346_S340_L001_20.clean.deeparg.mapping.ARG	0.2	RPOB2	692	772	A00652:60:HJGLWDSXY:2:2103:28266:33098/1	multidrug	BAD59497.1|FEATURES|rpoB2|multidrug|rpoB2	0.999999352631	95.1	81	159.5	4.2e-40	1
PN0204_0346_S340_L001_20.clean.deeparg.mapping.ARG	0.2	MUXB	371	465	A00652:60:HJGLWDSXY:4:1410:31530:7999/1	multidrug	NP_251217.1|FEATURES|MuxB|multidrug|MuxB	0.999999904148	82.1	95	152.5	5.9e-38	1
PN0204_0346_S340_L001_20.clean.deeparg.mapping.ARG	0.2	RPOB2	117	176	A00652:60:HJGLWDSXY:3:2371:26946:36699/1	multidrug	BAD59497.1|FEATURES|rpoB2|multidrug|rpoB2	0.99999863921	88.3	60	110.2	2.1e-25	1
PN0204_0346_S340_L001_20.clean.deeparg.mapping.ARG	0.2	VANR	125	217	A00652:60:HJGLWDSXY:2:1216:26521:29543/1	glycopeptide	gi:406772674:gb:AFS59920.1:|FEATURES|vanR|glycopeptide|vanR	1.0	94.6	93	178.7	7.5e-46	1
PN0204_0346_S340_L001_20.clean.deeparg.mapping.ARG	0.2	MEXF	981	1029	A00652:60:HJGLWDSXY:2:1330:17264:36307/2	multidrug	gi:966432980:ref:WP_058473413.1:|FEATURES|mexF|multidrug|mexF	1.0	87.8	49	81.3	8.8e-17	1
PN0204_0346_S340_L001_20.clean.deeparg.mapping.ARG	0.2	MULTIDRUG_ABC_TRANSPORTER	431	476	A00652:60:HJGLWDSXY:3:1273:17698:19711/2	multidrug	gi:664042835:ref:WP_030582300.1:|FEATURES|multidrug_ABC_transporter|multidrug|multidrug_ABC_transporter	0.999999867965	80.4	46	77.0	1.7e-15	1
PN0204_0346_S340_L001_20.clean.deeparg.mapping.ARG	0.2	MDTB	448	503	A00652:60:HJGLWDSXY:2:1511:22218:32205/1	multidrug	CP001918.1.gene3440.p01|FEATURES|mdtB|multidrug|mdtB	0.999934840367	85.7	56	88.2	8.3e-19	1
PN0204_0346_S340_L001_20.clean.deeparg.mapping.ARG	0.2	MUXB	317	384	A00652:60:HJGLWDSXY:4:1667:19786:28557/1	multidrug	NP_251217.1|FEATURES|MuxB|multidrug|MuxB	0.99999825151	82.4	68	97.8	1.2e-21	1
PN0204_0346_S340_L001_20.clean.deeparg.mapping.ARG	0.2	RBPA	1	59	A00652:60:HJGLWDSXY:3:2461:23267:17863/1	rifamycin	ADV91011.1|FEATURES|RbpA|rifamycin|RbpA	0.999341473967	100.0	59	130.2	2.8e-31	1
PN0204_0346_S340_L001_20.clean.deeparg.mapping.ARG	0.2	ADEB	360	434	A00652:60:HJGLWDSXY:3:2359:9245:8547/1	multidrug	ZP_03823622|FEATURES|adeB|multidrug|adeB	0.999999967347	80.0	75	114.0	1.9e-26	1
PN0204_0346_S340_L001_20.clean.deeparg.mapping.ARG	0.2	MDTB	12	64	A00652:60:HJGLWDSXY:2:1521:23692:34444/1	multidrug	gi:553863833:ref:WP_023138386.1:|FEATURES|mdtB|multidrug|mdtB	0.999999993111	81.1	53	81.6	1.1e-16	1
PN0204_0346_S340_L001_20.clean.deeparg.mapping.ARG	0.2	RPOB2	1007	1081	A00652:60:HJGLWDSXY:1:2262:25997:34272/1	multidrug	BAD59497.1|FEATURES|rpoB2|multidrug|rpoB2	0.999999125643	81.3	75	134.8	1.1e-32	1
PN0204_0346_S340_L001_20.clean.deeparg.mapping.ARG	0.2	TAP	73	152	A00652:60:HJGLWDSXY:4:1339:18475:1548/1	tetracycline	CAA03986.1|FEATURES|tap|tetracycline|tap	0.999999881437	90.0	80	131.3	1.2e-31	1
PN0204_0346_S340_L001_20.clean.deeparg.mapping.ARG	0.2	MEXW	435	486	A00652:60:HJGLWDSXY:2:1453:32461:23234/1	multidrug	YP_001350280|FEATURES|mexW|multidrug|mexW	0.999999999941	86.5	52	89.7	2.6e-19	1
PN0204_0346_S340_L001_20.clean.deeparg.mapping.ARG	0.2	OLED	269	339	A00652:60:HJGLWDSXY:4:1501:8504:30405/1	MLS	DQ195536.2.orf0.gene.p01|FEATURES|oleD|MLS|oleD	1.0	85.9	71	127.9	1.2e-30	1
PN0204_0346_S340_L001_20.clean.deeparg.mapping.ARG	0.2	RPOB2	1051	1102	A00652:60:HJGLWDSXY:3:1434:23321:36933/1	multidrug	BAD59497.1|FEATURES|rpoB2|multidrug|rpoB2	0.999997913864	80.8	52	93.6	1.8e-20	1
PN0204_0346_S340_L001_20.clean.deeparg.mapping.ARG	0.2	RPOB2	1013	1065	A00652:60:HJGLWDSXY:1:1340:20446:35180/1	multidrug	BAD59497.1|FEATURES|rpoB2|multidrug|rpoB2	0.999998527374	86.8	53	106.7	2.1e-24	1
PN0204_0346_S340_L001_20.clean.deeparg.mapping.ARG	0.2	RPOB2	1007	1092	A00652:60:HJGLWDSXY:1:2413:6325:26068/1	multidrug	BAD59497.1|FEATURES|rpoB2|multidrug|rpoB2	0.999999323207	84.9	86	155.6	6.5e-39	1
PN0204_0346_S340_L001_20.clean.deeparg.mapping.ARG	0.2	MTRA	22	72	A00652:60:HJGLWDSXY:3:1165:24044:22091/1	multidrug	CCP46065.1|FEATURES|mtrA|multidrug|mtrA	0.99999030734	88.2	51	95.1	9.2e-21	1
PN0204_0346_S340_L001_20.clean.deeparg.mapping.ARG	0.2	RPOB2	1012	1086	A00652:60:HJGLWDSXY:2:2215:25455:12477/1	multidrug	BAD59497.1|FEATURES|rpoB2|multidrug|rpoB2	0.99999918777	84.0	75	140.2	2.4e-34	1
PN0204_0346_S340_L001_20.clean.deeparg.mapping.ARG	0.2	RPOB2	1015	1070	A00652:60:HJGLWDSXY:3:1401:31611:11240/1	multidrug	BAD59497.1|FEATURES|rpoB2|multidrug|rpoB2	0.999998694961	89.3	56	112.1	5.2e-26	1
PN0204_0346_S340_L001_20.clean.deeparg.mapping.ARG	0.2	RPOB2	594	648	A00652:60:HJGLWDSXY:2:2463:8296:5901/1	multidrug	BAD59497.1|FEATURES|rpoB2|multidrug|rpoB2	0.999997638615	80.0	55	89.7	2.7e-19	1
PN0204_0346_S340_L001_20.clean.deeparg.mapping.ARG	0.2	RPOB2	1033	1099	A00652:60:HJGLWDSXY:4:1145:16224:36448/1	multidrug	BAD59497.1|FEATURES|rpoB2|multidrug|rpoB2	0.999998967696	85.1	67	124.4	1.2e-29	1
PN0204_0346_S340_L001_20.clean.deeparg.mapping.ARG	0.2	MDTB	936	984	A00652:60:HJGLWDSXY:1:2138:1407:14325/2	multidrug	gi:553863833:ref:WP_023138386.1:|FEATURES|mdtB|multidrug|mdtB	0.999999991544	81.6	49	82.4	3.9e-17	1
PN0204_0346_S340_L001_20.clean.deeparg.mapping.ARG	0.2	MEXF	369	423	A00652:60:HJGLWDSXY:4:1660:4372:19930/1	multidrug	gi:496334960:ref:WP_009044138.1:|FEATURES|mexF|multidrug|mexF	0.999999999995	85.5	55	83.2	2.6e-17	1
PN0204_0346_S340_L001_20.clean.deeparg.mapping.ARG	0.2	RPHA	490	544	A00652:60:HJGLWDSXY:2:1350:18765:27790/1	rifamycin	AIA08936.1|FEATURES|rphA|rifamycin|rphA	0.999847834711	81.8	55	94.7	8.4e-21	1
PN0204_0346_S340_L001_20.clean.deeparg.mapping.ARG	0.2	RPHA	812	864	A00652:60:HJGLWDSXY:2:2271:13169:30248/1	rifamycin	AIA08936.1|FEATURES|rphA|rifamycin|rphA	0.999998881869	90.6	53	101.3	1.2e-22	1
PN0204_0346_S340_L001_20.clean.deeparg.mapping.ARG	0.2	MEXF	349	409	A00652:60:HJGLWDSXY:1:2252:10836:17190/1	multidrug	gi:512735233:ref:WP_016493075.1:|FEATURES|mexF|multidrug|mexF	0.999999999968	82.0	61	85.9	4.3e-18	1
PN0204_0346_S340_L001_20.clean.deeparg.mapping.ARG	0.2	ACRB	873	921	A00652:60:HJGLWDSXY:2:2515:30409:30295/2	multidrug	YP_001477358|FEATURES|acrB|multidrug|acrB	0.999999951761	85.7	49	80.5	1.5e-16	1
PN0204_0346_S340_L001_20.clean.deeparg.mapping.ARG	0.2	MEXF	1001	1040	A00652:60:HJGLWDSXY:3:1307:8540:28651/1	multidrug	gi:553798320:ref:WP_023128834.1:|FEATURES|mexF|multidrug|mexF	0.999999999933	85.0	40	69.3	5.2e-13	1
PN0204_0346_S340_L001_20.clean.deeparg.mapping.ARG	0.2	TRIC	958	1010	A00652:60:HJGLWDSXY:3:2140:3956:33051/1	triclosan	NP_248848.1|FEATURES|TriC|triclosan|TriC	0.99999964088	81.1	53	84.7	1.4e-17	1
PN0204_0346_S340_L001_20.clean.deeparg.mapping.ARG	0.2	MDTB	919	967	A00652:60:HJGLWDSXY:2:2155:24804:34804/2	multidrug	gi:447120656:ref:WP_001197912.1:|FEATURES|mdtB|multidrug|mdtB	0.999949007429	81.6	49	76.3	2.8e-15	1
PN0204_0346_S340_L001_20.clean.deeparg.mapping.ARG	0.2	MEXB	380	423	A00652:60:HJGLWDSXY:3:2545:3739:32111/1	multidrug	gi:565648659:ref:WP_023896298.1:|FEATURES|mexB|multidrug|mexB	0.99999996138	84.1	44	68.2	7.7e-13	1
PN0204_0346_S340_L001_20.clean.deeparg.mapping.ARG	0.2	ACRB	426	474	A00652:60:HJGLWDSXY:3:2545:3739:32111/2	multidrug	gi:497324874:ref:WP_009639087.1:|FEATURES|acrB|multidrug|acrB	0.999999987638	83.7	49	75.9	3.7e-15	1
PN0204_0346_S340_L001_20.clean.deeparg.mapping.ARG	0.2	VANS	158	222	A00652:60:HJGLWDSXY:2:2140:16703:10160/1	glycopeptide	KF478993.1.gene7.p01|FEATURES|vanS|glycopeptide|vanS	0.99999425514	81.5	65	98.6	7.0e-22	1
PN0204_0346_S340_L001_20.clean.deeparg.mapping.ARG	0.2	RPHB	290	346	A00652:60:HJGLWDSXY:3:1114:27877:9659/1	rifamycin	APB03222.1|FEATURES|rphB|rifamycin|rphB	0.999885250502	82.5	57	106.7	2.3e-24	1
PN0204_0346_S340_L001_20.clean.deeparg.mapping.ARG	0.2	VANS	74	139	A00652:60:HJGLWDSXY:2:2643:14724:6762/1	glycopeptide	KF478993.1.gene7.p01|FEATURES|vanS|glycopeptide|vanS	0.999995622907	81.8	66	102.4	4.9e-23	1
PN0204_0346_S340_L001_20.clean.deeparg.mapping.ARG	0.2	RPOB2	861	925	A00652:60:HJGLWDSXY:2:1471:19461:15624/1	multidrug	BAD59497.1|FEATURES|rpoB2|multidrug|rpoB2	0.999998683493	80.0	65	111.7	8.0e-26	1
PN0204_0346_S340_L001_20.clean.deeparg.mapping.ARG	0.2	RPOB2	776	833	A00652:60:HJGLWDSXY:3:2276:13819:36135/1	multidrug	BAD59497.1|FEATURES|rpoB2|multidrug|rpoB2	0.999998576956	91.4	58	108.2	7.8e-25	1
PN0204_0346_S340_L001_20.clean.deeparg.mapping.ARG	0.2	ADEF	398	447	A00652:60:HJGLWDSXY:1:1630:16098:12399/1	multidrug	CAJ77856.1|FEATURES|adeF|multidrug|adeF	0.999999999995	80.0	50	75.9	3.7e-15	1
PN0204_0346_S340_L001_20.clean.deeparg.mapping.ARG	0.2	MSBA	469	516	A00652:60:HJGLWDSXY:4:2265:21459:13636/2	nitroimidazole	NP_415434.1|FEATURES|msbA|nitroimidazole|msbA	0.999207683051	83.3	48	80.1	2.0e-16	1
PN0204_0346_S340_L001_20.clean.deeparg.mapping.ARG	0.2	RPOB2	780	840	A00652:60:HJGLWDSXY:4:2566:6162:27821/1	multidrug	BAD59497.1|FEATURES|rpoB2|multidrug|rpoB2	0.999998356304	82.0	61	102.1	6.0e-23	1
PN0204_0346_S340_L001_20.clean.deeparg.mapping.ARG	0.2	VANR	158	220	A00652:60:HJGLWDSXY:4:2476:17626:18458/1	glycopeptide	gi:971852285:ref:WP_058921193.1:|FEATURES|vanR|glycopeptide|vanR	1.0	93.7	63	119.8	2.8e-28	1
PN0204_0346_S340_L001_20.clean.deeparg.mapping.ARG	0.2	BACA	71	121	A00652:60:HJGLWDSXY:1:2318:8124:24017/1	bacitracin	EEQ96502|FEATURES|bacA|bacitracin|bacA	0.999999977856	80.4	51	77.8	1.0e-15	1
PN0204_0346_S340_L001_20.clean.deeparg.mapping.ARG	0.2	MEXF	450	506	A00652:60:HJGLWDSXY:4:1102:10908:22514/1	multidrug	gi:966511896:ref:WP_058528450.1:|FEATURES|mexF|multidrug|mexF	0.999998424553	80.7	57	90.9	1.3e-19	1
PN0204_0346_S340_L001_20.clean.deeparg.mapping.ARG	0.2	TRANSCRIPTIONAL_REGULATORY_PROTEIN_CPXR_CPXR	73	112	A00652:60:HJGLWDSXY:4:2373:30915:28729/1	unclassified	CP001485.1.gene721.p01|FEATURES|transcriptional_regulatory_protein_CpxR_cpxR|unclassified|transcriptional_regulatory_protein_CpxR_cpxR	0.999997666821	80.0	40	74.3	1.8e-14	1
PN0204_0346_S340_L001_20.clean.deeparg.mapping.ARG	0.2	MEXC	171	210	A00652:60:HJGLWDSXY:2:2363:15673:7247/1	multidrug	gi:685917389:ref:WP_031654226.1:|FEATURES|mexC|multidrug|mexC	0.999999993464	80.0	40	67.0	2.1e-12	1
PN0204_0346_S340_L001_20.clean.deeparg.mapping.ARG	0.2	RPHB	787	877	A00652:60:HJGLWDSXY:1:1375:2862:8046/1	rifamycin	APB03222.1|FEATURES|rphB|rifamycin|rphB	0.99999998057	89.0	91	163.7	2.4e-41	1
PN0204_0346_S340_L001_20.clean.deeparg.mapping.ARG	0.2	RPOB2	1007	1066	A00652:60:HJGLWDSXY:1:2341:11632:36104/1	multidrug	BAD59497.1|FEATURES|rpoB2|multidrug|rpoB2	0.999998778208	85.0	60	115.2	6.8e-27	1
PN0204_0346_S340_L001_20.clean.deeparg.mapping.ARG	0.2	VANR	74	140	A00652:60:HJGLWDSXY:1:2633:22462:30467/1	glycopeptide	gi:943641831:ref:WP_055470667.1:|FEATURES|vanR|glycopeptide|vanR	1.0	94.0	67	130.2	2.2e-31	1
PN0204_0346_S340_L001_20.clean.deeparg.mapping.ARG	0.2	RPOB2	386	462	A00652:60:HJGLWDSXY:3:1128:19090:26506/1	multidrug	BAD59497.1|FEATURES|rpoB2|multidrug|rpoB2	0.999999153614	89.6	77	137.1	2.1e-33	1
PN0204_0346_S340_L001_20.clean.deeparg.mapping.ARG	0.2	RPHB	444	515	A00652:60:HJGLWDSXY:2:2659:2591:11334/1	rifamycin	APB03222.1|FEATURES|rphB|rifamycin|rphB	0.99994183321	83.3	72	119.0	5.5e-28	1
PN0204_0346_S340_L001_20.clean.deeparg.mapping.ARG	0.2	RPOB2	593	662	A00652:60:HJGLWDSXY:1:2106:5683:26678/1	multidrug	BAD59497.1|FEATURES|rpoB2|multidrug|rpoB2	0.999998747098	80.0	70	114.0	1.7e-26	1
PN0204_0346_S340_L001_20.clean.deeparg.mapping.ARG	0.2	RPOB2	750	805	A00652:60:HJGLWDSXY:2:1119:15167:27978/1	multidrug	BAD59497.1|FEATURES|rpoB2|multidrug|rpoB2	0.999998385305	91.1	56	102.8	3.2e-23	1
PN0204_0346_S340_L001_20.clean.deeparg.mapping.ARG	0.2	RPOB2	995	1052	A00652:60:HJGLWDSXY:2:1133:3794:26882/1	multidrug	BAD59497.1|FEATURES|rpoB2|multidrug|rpoB2	0.999998486058	81.0	58	105.5	5.1e-24	1
PN0204_0346_S340_L001_20.clean.deeparg.mapping.ARG	0.2	VANR	6	75	A00652:60:HJGLWDSXY:1:2360:7609:15734/1	glycopeptide	gi:406772674:gb:AFS59920.1:|FEATURES|vanR|glycopeptide|vanR	1.0	90.0	70	125.6	5.8e-30	1
PN0204_0346_S340_L001_20.clean.deeparg.mapping.ARG	0.2	RPOB2	409	481	A00652:60:HJGLWDSXY:3:2151:24487:13432/1	multidrug	BAD59497.1|FEATURES|rpoB2|multidrug|rpoB2	0.999999100732	82.2	73	132.9	3.8e-32	1
PN0204_0346_S340_L001_20.clean.deeparg.mapping.ARG	0.2	RPHB	811	883	A00652:60:HJGLWDSXY:2:1474:5321:4664/1	rifamycin	APB03222.1|FEATURES|rphB|rifamycin|rphB	0.99999992439	94.5	73	143.3	2.9e-35	1
PN0204_0346_S340_L001_20.clean.deeparg.mapping.ARG	0.2	RIFAMPIN_MONOOXYGENASE	288	350	A00652:60:HJGLWDSXY:2:2438:9588:29371/1	rifamycin	gi:518577471:ref:WP_019747678.1:|FEATURES|rifampin_monooxygenase|rifamycin|rifampin_monooxygenase	0.999999415745	81.0	63	105.9	4.3e-24	1
PN0204_0346_S340_L001_20.clean.deeparg.mapping.ARG	0.2	VANS	78	140	A00652:60:HJGLWDSXY:1:2143:20916:17519/1	glycopeptide	KF478993.1.gene7.p01|FEATURES|vanS|glycopeptide|vanS	0.999993402016	81.0	63	96.7	2.5e-21	1
PN0204_0346_S340_L001_20.clean.deeparg.mapping.ARG	0.2	VANR	108	179	A00652:60:HJGLWDSXY:1:2417:9833:17300/1	glycopeptide	gi:747653988:emb:CEL19270.1:|FEATURES|vanR|glycopeptide|vanR	1.0	95.8	72	133.3	2.8e-32	1
PN0204_0346_S340_L001_20.clean.deeparg.mapping.ARG	0.2	ACRB	100	144	A00652:60:HJGLWDSXY:1:2107:27290:23390/1	multidrug	ZP_04627600|FEATURES|acrB|multidrug|acrB	0.999999960589	82.2	45	72.0	5.3e-14	1
PN0204_0346_S340_L001_20.clean.deeparg.mapping.ARG	0.2	MUXC	858	944	A00652:60:HJGLWDSXY:3:1226:21377:3161/1	multidrug	NP_251216.1|FEATURES|MuxC|multidrug|MuxC	0.999999971377	80.5	87	122.1	8.4e-29	1
PN0204_0346_S340_L001_20.clean.deeparg.mapping.ARG	0.2	ACRB	100	144	A00652:60:HJGLWDSXY:1:2107:27290:23390/2	multidrug	ZP_04627600|FEATURES|acrB|multidrug|acrB	0.999999960589	82.2	45	72.0	5.3e-14	1
PN0204_0346_S340_L001_20.clean.deeparg.mapping.ARG	0.2	RPOB2	1044	1092	A00652:60:HJGLWDSXY:3:2304:28818:11913/1	multidrug	BAD59497.1|FEATURES|rpoB2|multidrug|rpoB2	0.99999737995	81.6	49	86.7	2.1e-18	1
PN0204_0346_S340_L001_20.clean.deeparg.mapping.ARG	0.2	VANS	124	203	A00652:60:HJGLWDSXY:4:2406:9118:17284/1	glycopeptide	KF478993.1.gene7.p01|FEATURES|vanS|glycopeptide|vanS	0.99999915508	82.5	80	127.5	1.7e-30	1
PN0204_0346_S340_L001_20.clean.deeparg.mapping.ARG	0.2	RPHB	107	155	A00652:60:HJGLWDSXY:4:2644:12210:35164/1	rifamycin	APB03222.1|FEATURES|rphB|rifamycin|rphB	0.999582706786	87.8	49	87.8	9.4e-19	1
PN0204_0346_S340_L001_20.clean.deeparg.mapping.ARG	0.2	MDTB	436	493	A00652:60:HJGLWDSXY:4:2213:23547:17221/1	multidrug	CP001918.1.gene3440.p01|FEATURES|mdtB|multidrug|mdtB	0.999937059785	91.4	58	91.3	1.0e-19	1
PN0204_0346_S340_L001_20.clean.deeparg.mapping.ARG	0.2	RPOB2	854	902	A00652:60:HJGLWDSXY:4:2610:28004:7560/1	multidrug	BAD59497.1|FEATURES|rpoB2|multidrug|rpoB2	0.999997759413	87.8	49	91.3	8.5e-20	1
PN0204_0346_S340_L001_20.clean.deeparg.mapping.ARG	0.2	QEPA	8	76	A00652:60:HJGLWDSXY:1:1321:18177:14246/1	fluoroquinolone	gi:1039004533:ref:WP_064760451.1:|FEATURES|qepA|fluoroquinolone|qepA	0.999999999997	81.2	69	110.2	3.0e-25	1
PN0204_0346_S340_L001_20.clean.deeparg.mapping.ARG	0.2	MULTIDRUG_ABC_TRANSPORTER	496	567	A00652:60:HJGLWDSXY:1:1106:20193:19680/1	multidrug	gi:926400371:ref:WP_053728483.1:|FEATURES|multidrug_ABC_transporter|multidrug|multidrug_ABC_transporter	0.999999592113	80.6	72	115.2	7.9e-27	1
PN0204_0346_S340_L001_20.clean.deeparg.mapping.ARG	0.2	RPOB2	381	446	A00652:60:HJGLWDSXY:1:2107:3911:5572/1	multidrug	BAD59497.1|FEATURES|rpoB2|multidrug|rpoB2	0.99999879546	89.4	66	115.9	4.3e-27	1
PN0204_0346_S340_L001_20.clean.deeparg.mapping.ARG	0.2	RPOB2	426	482	A00652:60:HJGLWDSXY:2:1662:19244:34914/1	multidrug	BAD59497.1|FEATURES|rpoB2|multidrug|rpoB2	0.999998683493	87.7	57	111.7	7.0e-26	1
PN0204_0346_S340_L001_20.clean.deeparg.mapping.ARG	0.2	RPOB2	1000	1092	A00652:60:HJGLWDSXY:1:1476:27642:3239/1	multidrug	BAD59497.1|FEATURES|rpoB2|multidrug|rpoB2	0.999999393297	81.7	93	165.6	6.6e-42	1
PN0204_0346_S340_L001_20.clean.deeparg.mapping.ARG	0.2	MACB	532	577	A00652:60:HJGLWDSXY:4:1351:14443:32581/2	MLS	gi:766961649:ref:WP_044860626.1:|FEATURES|macB|MLS|macB	1.0	82.6	46	77.4	1.3e-15	1
PN0204_0346_S340_L001_20.clean.deeparg.mapping.ARG	0.2	RPOB2	759	823	A00652:60:HJGLWDSXY:4:2568:18511:19022/1	multidrug	BAD59497.1|FEATURES|rpoB2|multidrug|rpoB2	0.999998175807	80.0	65	98.2	9.3e-22	1
PN0204_0346_S340_L001_20.clean.deeparg.mapping.ARG	0.2	MACB	142	200	A00652:60:HJGLWDSXY:4:1216:21956:16971/1	MLS	gi:823326845:ref:WP_047080664.1:|FEATURES|macB|MLS|macB	1.0	86.4	59	97.1	2.1e-21	1
PN0204_0346_S340_L001_20.clean.deeparg.mapping.ARG	0.2	RPOB2	424	473	A00652:60:HJGLWDSXY:2:2576:27914:31391/1	multidrug	BAD59497.1|FEATURES|rpoB2|multidrug|rpoB2	0.999997939071	86.0	50	94.0	1.3e-20	1
PN0204_0346_S340_L001_20.clean.deeparg.mapping.ARG	0.2	RPOB2	1007	1074	A00652:60:HJGLWDSXY:1:1618:14073:29277/1	multidrug	BAD59497.1|FEATURES|rpoB2|multidrug|rpoB2	0.999999061872	85.3	68	130.2	2.3e-31	1
PN0204_0346_S340_L001_20.clean.deeparg.mapping.ARG	0.2	VANR	11	60	A00652:60:HJGLWDSXY:3:2520:32940:29450/1	glycopeptide	gi:747653988:emb:CEL19270.1:|FEATURES|vanR|glycopeptide|vanR	1.0	96.0	50	97.4	1.2e-21	1
PN0204_0346_S340_L001_20.clean.deeparg.mapping.ARG	0.2	VANR	73	121	A00652:60:HJGLWDSXY:3:2520:32940:29450/2	glycopeptide	gi:943641831:ref:WP_055470667.1:|FEATURES|vanR|glycopeptide|vanR	1.0	98.0	49	98.2	6.9e-22	1
PN0204_0346_S340_L001_20.clean.deeparg.mapping.ARG	0.2	MULTIDRUG_ABC_TRANSPORTER	368	422	A00652:60:HJGLWDSXY:4:2575:15917:28526/1	multidrug	NC_010400.5984909.p01|FEATURES|multidrug_ABC_transporter|multidrug|multidrug_ABC_transporter	1.0	85.5	55	84.3	1.2e-17	1
PN0204_0346_S340_L001_20.clean.deeparg.mapping.ARG	0.2	RPOB2	807	870	A00652:60:HJGLWDSXY:1:2445:22019:18928/1	multidrug	BAD59497.1|FEATURES|rpoB2|multidrug|rpoB2	0.999998785684	84.4	64	115.5	5.4e-27	1
PN0204_0346_S340_L001_20.clean.deeparg.mapping.ARG	0.2	RPOB2	808	861	A00652:60:HJGLWDSXY:3:1636:21703:12806/1	multidrug	BAD59497.1|FEATURES|rpoB2|multidrug|rpoB2	0.99999786177	81.5	54	92.8	3.1e-20	1
PN0204_0346_S340_L001_20.clean.deeparg.mapping.ARG	0.2	MDTB	885	937	A00652:60:HJGLWDSXY:2:2412:24270:6480/1	multidrug	gi:857586086:emb:CRL63207.1:|FEATURES|mdtB|multidrug|mdtB	0.999824564315	83.0	53	82.0	5.6e-17	1
PN0204_0346_S340_L001_20.clean.deeparg.mapping.ARG	0.2	MEXB	962	1010	A00652:60:HJGLWDSXY:1:1557:11451:3756/1	multidrug	gi:347302801:gb:AEO72915.1:|FEATURES|mexB|multidrug|mexB	0.999999790991	81.6	49	76.3	2.8e-15	1
PN0204_0346_S340_L001_20.clean.deeparg.mapping.ARG	0.2	TETV	221	278	A00652:60:HJGLWDSXY:1:1541:11044:25692/1	tetracycline	gi:906298254:emb:CRZ18264.1:|FEATURES|tetV|tetracycline|tetV	1.0	86.2	58	103.2	2.5e-23	1
PN0204_0346_S340_L001_20.clean.deeparg.mapping.ARG	0.2	MEXI	433	481	A00652:60:HJGLWDSXY:2:2144:15510:8594/1	multidrug	NC_002516.2.880346.p01|FEATURES|mexI|multidrug|mexI	0.999999346267	87.8	49	78.6	5.7e-16	1
PN0204_0346_S340_L001_20.clean.deeparg.mapping.ARG	0.2	RPOB2	775	858	A00652:60:HJGLWDSXY:3:1369:17164:23516/1	multidrug	BAD59497.1|FEATURES|rpoB2|multidrug|rpoB2	0.999999282388	86.9	84	150.6	2.0e-37	1
PN0204_0346_S340_L001_20.clean.deeparg.mapping.ARG	0.2	MULTIDRUG_ABC_TRANSPORTER	429	477	A00652:60:HJGLWDSXY:2:2107:2745:32393/2	multidrug	gi:516795764:ref:WP_018105258.1:|FEATURES|multidrug_ABC_transporter|multidrug|multidrug_ABC_transporter	0.999996609218	81.6	49	82.4	3.9e-17	1
PN0204_0346_S340_L001_20.clean.deeparg.mapping.ARG	0.2	MULTIDRUG_ABC_TRANSPORTER	94	144	A00652:60:HJGLWDSXY:2:2106:16450:25222/1	multidrug	gi:953808775:ref:WP_058042812.1:|FEATURES|multidrug_ABC_transporter|multidrug|multidrug_ABC_transporter	0.999995904901	80.4	51	81.6	1.1e-16	1
PN0204_0346_S340_L001_20.clean.deeparg.mapping.ARG	0.2	ADP-RIBOSYLATING_TRANSFERASE_ARR	53	99	A00652:60:HJGLWDSXY:4:2215:30391:21872/1	rifamycin	AL939114.1.orf1.gene.p01|FEATURES|ADP-ribosylating_transferase_arr|rifamycin|ADP-ribosylating_transferase_arr	0.998169358579	85.1	47	80.1	2.1e-16	1
PN0204_0346_S340_L001_20.clean.deeparg.mapping.ARG	0.2	MEXB	432	517	A00652:60:HJGLWDSXY:1:1524:13169:30812/1	multidrug	gi:505288054:ref:WP_015475156.1:|FEATURES|mexB|multidrug|mexB	0.999997688745	81.4	86	125.9	5.3e-30	1
PN0204_0346_S340_L001_20.clean.deeparg.mapping.ARG	0.2	SMEE	390	462	A00652:60:HJGLWDSXY:2:2154:17725:22420/1	multidrug	YP_002706077|FEATURES|smeE|multidrug|smeE	0.999999950616	80.8	73	108.2	9.9e-25	1
PN0204_0346_S340_L001_20.clean.deeparg.mapping.ARG	0.2	MEXF	374	416	A00652:60:HJGLWDSXY:2:1453:8250:19883/1	multidrug	YP_002081505|FEATURES|mexF|multidrug|mexF	0.999902991652	83.7	43	70.1	2.5e-13	1
PN0204_0346_S340_L001_20.clean.deeparg.mapping.ARG	0.2	MULTIDRUG_ABC_TRANSPORTER	445	511	A00652:60:HJGLWDSXY:1:1365:16676:20791/1	multidrug	gi:926400371:ref:WP_053728483.1:|FEATURES|multidrug_ABC_transporter|multidrug|multidrug_ABC_transporter	1.0	85.1	67	120.2	2.3e-28	1
PN0204_0346_S340_L001_20.clean.deeparg.mapping.ARG	0.2	MACB	34	82	A00652:60:HJGLWDSXY:4:2401:31186:7811/2	MLS	gi:639218559:ref:WP_024556062.1:|FEATURES|macB|MLS|macB	1.0	81.6	49	80.1	2.0e-16	1
PN0204_0346_S340_L001_20.clean.deeparg.mapping.ARG	0.2	MEXF	371	420	A00652:60:HJGLWDSXY:1:1175:8223:10128/1	multidrug	gi:496334960:ref:WP_009044138.1:|FEATURES|mexF|multidrug|mexF	0.999999999971	80.0	50	73.2	2.4e-14	1
PN0204_0346_S340_L001_20.clean.deeparg.mapping.ARG	0.2	MUXC	885	933	A00652:60:HJGLWDSXY:2:1530:23873:25175/1	multidrug	NP_251216.1|FEATURES|MuxC|multidrug|MuxC	0.999996888267	83.7	49	71.6	6.9e-14	1
PN0204_0346_S340_L001_20.clean.deeparg.mapping.ARG	0.2	MEXF	376	424	A00652:60:HJGLWDSXY:3:2233:32018:4022/2	multidrug	YP_002800512|FEATURES|mexF|multidrug|mexF	0.999999999995	87.8	49	77.4	1.3e-15	1
PN0204_0346_S340_L001_20.clean.deeparg.mapping.ARG	0.2	RPOB2	1025	1086	A00652:60:HJGLWDSXY:2:1570:30436:1564/1	multidrug	BAD59497.1|FEATURES|rpoB2|multidrug|rpoB2	0.99999880503	83.9	62	116.3	3.1e-27	1
PN0204_0346_S340_L001_20.clean.deeparg.mapping.ARG	0.2	RPOB2	431	483	A00652:60:HJGLWDSXY:3:1334:6234:21621/1	multidrug	BAD59497.1|FEATURES|rpoB2|multidrug|rpoB2	0.999998235013	81.1	53	99.4	3.4e-22	1
PN0204_0346_S340_L001_20.clean.deeparg.mapping.ARG	0.2	RPOB2	746	835	A00652:60:HJGLWDSXY:3:1336:21224:3803/1	multidrug	BAD59497.1|FEATURES|rpoB2|multidrug|rpoB2	0.999999256167	85.6	90	147.5	1.8e-36	1
PN0204_0346_S340_L001_20.clean.deeparg.mapping.ARG	0.2	ADEF	370	447	A00652:60:HJGLWDSXY:3:2273:5529:30984/1	multidrug	CAJ77856.1|FEATURES|adeF|multidrug|adeF	1.0	87.2	78	126.3	3.8e-30	1
PN0204_0346_S340_L001_20.clean.deeparg.mapping.ARG	0.2	RPOB2	891	925	A00652:60:HJGLWDSXY:1:1217:12798:34992/1	multidrug	BAD59497.1|FEATURES|rpoB2|multidrug|rpoB2	0.99999224882	80.0	35	65.1	9.2e-12	1
PN0204_0346_S340_L001_20.clean.deeparg.mapping.ARG	0.2	BACA	30	87	A00652:60:HJGLWDSXY:3:1411:2600:1955/1	bacitracin	YP_550152|FEATURES|bacA|bacitracin|bacA	0.999999999988	86.2	58	102.8	3.3e-23	1
PN0204_0346_S340_L001_20.clean.deeparg.mapping.ARG	0.2	MEXF	990	1053	A00652:60:HJGLWDSXY:1:2315:12798:20776/1	multidrug	gi:654923461:ref:WP_028373991.1:|FEATURES|mexF|multidrug|mexF	0.999998642876	81.2	64	101.3	1.1e-22	1
PN0204_0346_S340_L001_20.clean.deeparg.mapping.ARG	0.2	RPOB2	397	488	A00652:60:HJGLWDSXY:1:1447:10926:7451/1	multidrug	BAD59497.1|FEATURES|rpoB2|multidrug|rpoB2	0.999999371028	84.8	92	162.2	7.3e-41	1
PN0204_0346_S340_L001_20.clean.deeparg.mapping.ARG	0.2	OMPR	83	125	A00652:60:HJGLWDSXY:3:2167:31376:14779/2	multidrug	gi:909830386:gb:AKU13184.1:|FEATURES|ompR|multidrug|ompR	0.999991551598	86.0	43	79.0	4.4e-16	1
PN0204_0346_S340_L001_20.clean.deeparg.mapping.ARG	0.2	RPOB2	566	614	A00652:60:HJGLWDSXY:4:1232:12644:24424/2	multidrug	BAD59497.1|FEATURES|rpoB2|multidrug|rpoB2	0.999997888071	89.8	49	93.2	2.2e-20	1
PN0204_0346_S340_L001_20.clean.deeparg.mapping.ARG	0.2	VANR	41	119	A00652:60:HJGLWDSXY:2:2412:28682:33567/1	glycopeptide	gi:970977909:ref:WP_058846640.1:|FEATURES|vanR|glycopeptide|vanR	1.0	91.1	79	148.7	7.1e-37	1
PN0204_0346_S340_L001_20.clean.deeparg.mapping.ARG	0.2	MEXF	66	119	A00652:60:HJGLWDSXY:2:2527:29270:8124/1	multidrug	gi:966439914:ref:WP_058480237.1:|FEATURES|mexF|multidrug|mexF	0.999998830282	81.5	54	82.8	3.3e-17	1
PN0204_0346_S340_L001_20.clean.deeparg.mapping.ARG	0.2	BACA	32	80	A00652:60:HJGLWDSXY:3:2207:27579:17722/2	bacitracin	YP_002006347|FEATURES|bacA|bacitracin|bacA	1.0	87.8	49	94.0	1.3e-20	1
PN0204_0346_S340_L001_20.clean.deeparg.mapping.ARG	0.2	MUXB	322	374	A00652:60:HJGLWDSXY:4:1432:21929:12853/1	multidrug	NP_251217.1|FEATURES|MuxB|multidrug|MuxB	0.999995911236	81.1	53	73.2	2.6e-14	1
PN0204_0346_S340_L001_20.clean.deeparg.mapping.ARG	0.2	RPOB2	1018	1094	A00652:60:HJGLWDSXY:1:1403:19334:23484/1	multidrug	BAD59497.1|FEATURES|rpoB2|multidrug|rpoB2	0.999999175092	80.5	77	139.0	5.5e-34	1
PN0204_0346_S340_L001_20.clean.deeparg.mapping.ARG	0.2	RPHA	113	180	A00652:60:HJGLWDSXY:3:2140:6271:9001/1	rifamycin	AIA08936.1|FEATURES|rphA|rifamycin|rphA	0.999972488853	88.2	68	123.2	2.7e-29	1
PN0204_0346_S340_L001_20.clean.deeparg.mapping.ARG	0.2	MEXI	400	476	A00652:60:HJGLWDSXY:4:1655:12581:18302/1	multidrug	NC_002516.2.880346.p01|FEATURES|mexI|multidrug|mexI	0.999999746954	80.5	77	117.1	2.2e-27	1
PN0204_0346_S340_L001_20.clean.deeparg.mapping.ARG	0.2	RPOB2	788	851	A00652:60:HJGLWDSXY:4:1454:29740:13166/1	multidrug	BAD59497.1|FEATURES|rpoB2|multidrug|rpoB2	0.999998898372	89.1	64	120.6	1.7e-28	1
PN0204_0346_S340_L001_20.clean.deeparg.mapping.ARG	0.2	VANR	60	97	A00652:60:HJGLWDSXY:4:1678:20754:3740/2	glycopeptide	gi:950233763:ref:WP_057277726.1:|FEATURES|vanR|glycopeptide|vanR	1.0	86.8	38	71.6	5.3e-14	1
PN0204_0346_S340_L001_20.clean.deeparg.mapping.ARG	0.2	TETV	338	396	A00652:60:HJGLWDSXY:4:1417:22959:9283/1	tetracycline	gi:518176507:ref:WP_019346715.1:|FEATURES|tetV|tetracycline|tetV	1.0	81.4	59	100.9	1.3e-22	1
PN0204_0346_S340_L001_20.clean.deeparg.mapping.ARG	0.2	RPOB2	1034	1082	A00652:60:HJGLWDSXY:1:1140:4056:23891/1	multidrug	BAD59497.1|FEATURES|rpoB2|multidrug|rpoB2	0.999997981846	89.8	49	94.7	7.7e-21	1
PN0204_0346_S340_L001_20.clean.deeparg.mapping.ARG	0.2	RPOB2	677	731	A00652:60:HJGLWDSXY:2:2310:9977:34147/1	multidrug	BAD59497.1|FEATURES|rpoB2|multidrug|rpoB2	0.999998627065	92.7	55	109.8	2.5e-25	1
PN0204_0346_S340_L001_20.clean.deeparg.mapping.ARG	0.2	MEXF	984	1038	A00652:60:HJGLWDSXY:4:1261:5231:17848/1	multidrug	gi:950517283:ref:WP_057401815.1:|FEATURES|mexF|multidrug|mexF	0.999855187889	80.0	55	88.2	1.1e-18	1
PN0204_0346_S340_L001_20.clean.deeparg.mapping.ARG	0.2	RPOB2	720	766	A00652:60:HJGLWDSXY:2:2101:8386:22467/1	multidrug	BAD59497.1|FEATURES|rpoB2|multidrug|rpoB2	0.99999737995	91.5	47	86.7	2.0e-18	1
PN0204_0346_S340_L001_20.clean.deeparg.mapping.ARG	0.2	MEXF	605	677	A00652:60:HJGLWDSXY:3:1654:10908:3881/1	multidrug	gi:497896441:ref:WP_010210597.1:|FEATURES|mexF|multidrug|mexF	0.999999967797	80.8	73	120.6	1.9e-28	1
PN0204_0346_S340_L001_20.clean.deeparg.mapping.ARG	0.2	MDTB	921	970	A00652:60:HJGLWDSXY:3:1249:24813:10113/1	multidrug	gi:692993216:ref:WP_032180947.1:|FEATURES|mdtB|multidrug|mdtB	0.987259649794	80.0	50	80.9	1.1e-16	1
PN0204_0346_S340_L001_20.clean.deeparg.mapping.ARG	0.2	RPOB2	1010	1058	A00652:60:HJGLWDSXY:1:2126:5367:17080/2	multidrug	BAD59497.1|FEATURES|rpoB2|multidrug|rpoB2	0.999998527374	98.0	49	106.7	1.9e-24	1
PN0204_0346_S340_L001_20.clean.deeparg.mapping.ARG	0.2	MUXB	152	200	A00652:60:HJGLWDSXY:2:2517:3983:5729/1	multidrug	NP_251217.1|FEATURES|MuxB|multidrug|MuxB	0.999996643143	81.6	49	77.8	9.7e-16	1
PN0204_0346_S340_L001_20.clean.deeparg.mapping.ARG	0.2	RPOB2	391	454	A00652:60:HJGLWDSXY:3:2356:31584:36808/1	multidrug	BAD59497.1|FEATURES|rpoB2|multidrug|rpoB2	0.999998747098	87.5	64	114.0	1.6e-26	1
PN0204_0346_S340_L001_20.clean.deeparg.mapping.ARG	0.2	RPOB2	406	467	A00652:60:HJGLWDSXY:2:1157:20925:7044/1	multidrug	BAD59497.1|FEATURES|rpoB2|multidrug|rpoB2	0.999998757595	88.7	62	114.4	1.2e-26	1
PN0204_0346_S340_L001_20.clean.deeparg.mapping.ARG	0.2	TAP	319	403	A00652:60:HJGLWDSXY:1:1617:18611:11804/1	tetracycline	CAA03986.1|FEATURES|tap|tetracycline|tap	0.99999997215	91.8	85	151.8	9.1e-38	1
PN0204_0346_S340_L001_20.clean.deeparg.mapping.ARG	0.2	BACA	217	266	A00652:60:HJGLWDSXY:2:2441:25617:31735/1	bacitracin	YP_985461|FEATURES|bacA|bacitracin|bacA	0.999999999971	84.0	50	92.0	5.0e-20	1
PN0204_0346_S340_L001_20.clean.deeparg.mapping.ARG	0.2	OTRA	4	70	A00652:60:HJGLWDSXY:2:2616:10357:8281/1	tetracycline	CAA37477|FEATURES|otrA|tetracycline|otrA	0.999999954277	80.6	67	105.5	5.9e-24	1
PN0204_0346_S340_L001_20.clean.deeparg.mapping.ARG	0.2	MULTIDRUG_ABC_TRANSPORTER	507	564	A00652:60:HJGLWDSXY:1:2647:15881:11772/1	multidrug	AF170880.4.gene1.p01|FEATURES|multidrug_ABC_transporter|multidrug|multidrug_ABC_transporter	0.999969617003	81.0	58	90.1	2.2e-19	1
PN0204_0346_S340_L001_20.clean.deeparg.mapping.ARG	0.2	RPOB2	850	923	A00652:60:HJGLWDSXY:3:1648:20952:5682/1	multidrug	BAD59497.1|FEATURES|rpoB2|multidrug|rpoB2	0.999999049654	83.8	74	129.4	4.3e-31	1
PN0204_0346_S340_L001_20.clean.deeparg.mapping.ARG	0.2	MULTIDRUG_ABC_TRANSPORTER	116	174	A00652:60:HJGLWDSXY:3:1428:19180:27289/1	multidrug	gi:516574297:ref:WP_017949361.1:|FEATURES|multidrug_ABC_transporter|multidrug|multidrug_ABC_transporter	1.0	81.4	59	93.2	2.9e-20	1
PN0204_0346_S340_L001_20.clean.deeparg.mapping.ARG	0.2	RPOB2	1010	1095	A00652:60:HJGLWDSXY:1:2431:27706:16344/1	multidrug	BAD59497.1|FEATURES|rpoB2|multidrug|rpoB2	0.999999334737	82.6	86	157.1	2.2e-39	1
PN0204_0346_S340_L001_20.clean.deeparg.mapping.ARG	0.2	RPOB2	1010	1066	A00652:60:HJGLWDSXY:1:2207:27245:18020/1	multidrug	BAD59497.1|FEATURES|rpoB2|multidrug|rpoB2	0.999998725605	89.5	57	113.2	2.4e-26	1
PN0204_0346_S340_L001_20.clean.deeparg.mapping.ARG	0.2	CEOB	988	1027	A00652:60:HJGLWDSXY:2:2154:20265:30796/1	multidrug	AAB58161|FEATURES|ceoB|multidrug|ceoB	0.997871056458	85.0	40	67.0	2.5e-12	1
PN0204_0346_S340_L001_20.clean.deeparg.mapping.ARG	0.2	MEXK	959	1006	A00652:60:HJGLWDSXY:4:1128:16378:32080/2	multidrug	AAG07064.1|FEATURES|MexK|multidrug|MexK	0.999997768223	81.2	48	73.6	1.8e-14	1
PN0204_0346_S340_L001_20.clean.deeparg.mapping.ARG	0.2	MULTIDRUG_ABC_TRANSPORTER	446	519	A00652:60:HJGLWDSXY:2:2156:24361:28213/1	multidrug	gi:1033217078:gb:OAR27197.1:|FEATURES|multidrug_ABC_transporter|multidrug|multidrug_ABC_transporter	0.999999516306	81.1	74	124.0	1.7e-29	1
PN0204_0346_S340_L001_20.clean.deeparg.mapping.ARG	0.2	RPOB2	422	471	A00652:60:HJGLWDSXY:4:2343:8070:26866/2	multidrug	BAD59497.1|FEATURES|rpoB2|multidrug|rpoB2	0.999998005734	90.0	50	95.1	5.9e-21	1
PN0204_0346_S340_L001_20.clean.deeparg.mapping.ARG	0.2	RPOB2	367	415	A00652:60:HJGLWDSXY:4:2343:8070:26866/1	multidrug	BAD59497.1|FEATURES|rpoB2|multidrug|rpoB2	0.999997261914	89.8	49	85.5	4.7e-18	1
PN0204_0346_S340_L001_20.clean.deeparg.mapping.ARG	0.2	MTRA	136	202	A00652:60:HJGLWDSXY:3:1176:29812:8312/1	multidrug	CCP46065.1|FEATURES|mtrA|multidrug|mtrA	0.99999618482	85.1	67	120.9	1.4e-28	1
PN0204_0346_S340_L001_20.clean.deeparg.mapping.ARG	0.2	MUXC	870	918	A00652:60:HJGLWDSXY:2:1434:19063:14622/2	multidrug	NP_251216.1|FEATURES|MuxC|multidrug|MuxC	0.999999930925	87.8	49	79.3	3.3e-16	1
PN0204_0346_S340_L001_20.clean.deeparg.mapping.ARG	0.2	MULTIDRUG_ABC_TRANSPORTER	90	137	A00652:60:HJGLWDSXY:4:2503:7609:4993/1	multidrug	gi:953808775:ref:WP_058042812.1:|FEATURES|multidrug_ABC_transporter|multidrug|multidrug_ABC_transporter	0.999999920001	83.3	48	77.8	9.7e-16	1
PN0204_0346_S340_L001_20.clean.deeparg.mapping.ARG	0.2	MEXY	368	417	A00652:60:HJGLWDSXY:1:2468:9164:17550/2	multidrug	YP_791221|FEATURES|mexY|multidrug|mexY	0.999999992242	80.0	50	71.6	6.9e-14	1
PN0204_0346_S340_L001_20.clean.deeparg.mapping.ARG	0.2	ACRB	326	370	A00652:60:HJGLWDSXY:1:2468:9164:17550/1	multidrug	YP_001477358|FEATURES|acrB|multidrug|acrB	0.999999622978	80.0	45	62.4	4.2e-11	1
PN0204_0346_S340_L001_20.clean.deeparg.mapping.ARG	0.2	RPOB2	777	842	A00652:60:HJGLWDSXY:3:1176:16306:31422/1	multidrug	BAD59497.1|FEATURES|rpoB2|multidrug|rpoB2	0.999998941208	90.9	66	122.9	3.5e-29	1
PN0204_0346_S340_L001_20.clean.deeparg.mapping.ARG	0.2	RPOB2	814	863	A00652:60:HJGLWDSXY:3:1210:14443:31704/1	multidrug	BAD59497.1|FEATURES|rpoB2|multidrug|rpoB2	0.999997614731	82.0	50	89.4	3.2e-19	1
PN0204_0346_S340_L001_20.clean.deeparg.mapping.ARG	0.2	RPOB2	754	803	A00652:60:HJGLWDSXY:3:1210:14443:31704/2	multidrug	BAD59497.1|FEATURES|rpoB2|multidrug|rpoB2	0.999997913864	92.0	50	93.6	1.7e-20	1
PN0204_0346_S340_L001_20.clean.deeparg.mapping.ARG	0.2	MDTB	959	1020	A00652:60:HJGLWDSXY:3:2565:20618:20322/1	multidrug	gi:583239411:ref:WP_024157252.1:|FEATURES|mdtB|multidrug|mdtB	0.972514172024	83.9	62	102.1	6.0e-23	1
PN0204_0346_S340_L001_20.clean.deeparg.mapping.ARG	0.2	RPOB2	574	618	A00652:60:HJGLWDSXY:1:2118:14814:11678/2	multidrug	BAD59497.1|FEATURES|rpoB2|multidrug|rpoB2	0.999996670862	84.4	45	80.5	1.5e-16	1
PN0204_0346_S340_L001_20.clean.deeparg.mapping.ARG	0.2	FOSA	85	135	A00652:60:HJGLWDSXY:1:2549:7111:12430/1	fosfomycin	NP_249820.1|FEATURES|FosA|fosfomycin|FosA	0.999997052797	82.4	51	96.7	3.8e-21	1
PN0204_0346_S340_L001_20.clean.deeparg.mapping.ARG	0.2	RPOB2	410	487	A00652:60:HJGLWDSXY:3:1349:32199:4398/1	multidrug	BAD59497.1|FEATURES|rpoB2|multidrug|rpoB2	0.99999922844	87.2	78	144.4	1.3e-35	1
PN0204_0346_S340_L001_20.clean.deeparg.mapping.ARG	0.2	RPOB2	790	837	A00652:60:HJGLWDSXY:3:2149:25201:14074/2	multidrug	BAD59497.1|FEATURES|rpoB2|multidrug|rpoB2	0.999996825077	83.3	48	81.6	6.7e-17	1
PN0204_0346_S340_L001_20.clean.deeparg.mapping.ARG	0.2	RPOB2	736	783	A00652:60:HJGLWDSXY:3:2149:25201:14074/1	multidrug	BAD59497.1|FEATURES|rpoB2|multidrug|rpoB2	0.999995943441	81.2	48	76.3	2.8e-15	1
PN0204_0346_S340_L001_20.clean.deeparg.mapping.ARG	0.2	ACRB	386	434	A00652:60:HJGLWDSXY:4:2539:21992:21605/1	multidrug	ZP_04612532|FEATURES|acrB|multidrug|acrB	0.999999999086	83.7	49	77.8	9.7e-16	1
PN0204_0346_S340_L001_20.clean.deeparg.mapping.ARG	0.2	MEXF	980	1028	A00652:60:HJGLWDSXY:2:1607:6289:4930/1	multidrug	gi:940417834:ref:WP_055007142.1:|FEATURES|mexF|multidrug|mexF	0.99999999988	81.6	49	80.9	1.1e-16	1
PN0204_0346_S340_L001_20.clean.deeparg.mapping.ARG	0.2	MULTIDRUG_ABC_TRANSPORTER	457	506	A00652:60:HJGLWDSXY:3:2458:19162:28635/1	multidrug	gi:664458452:ref:WP_030980047.1:|FEATURES|multidrug_ABC_transporter|multidrug|multidrug_ABC_transporter	0.999999999991	84.0	50	86.7	2.1e-18	1
PN0204_0346_S340_L001_20.clean.deeparg.mapping.ARG	0.2	RPHA	22	68	A00652:60:HJGLWDSXY:2:2171:30563:7044/1	rifamycin	AIA08936.1|FEATURES|rphA|rifamycin|rphA	0.999475464563	80.9	47	79.7	2.6e-16	1
PN0204_0346_S340_L001_20.clean.deeparg.mapping.ARG	0.2	RPOB2	863	912	A00652:60:HJGLWDSXY:4:2671:8332:16892/1	multidrug	BAD59497.1|FEATURES|rpoB2|multidrug|rpoB2	0.999997481195	82.0	50	87.8	9.4e-19	1
PN0204_0346_S340_L001_20.clean.deeparg.mapping.ARG	0.2	MDTB	925	974	A00652:60:HJGLWDSXY:1:2664:19678:6042/1	multidrug	gi:447120620:ref:WP_001197876.1:|FEATURES|mdtB|multidrug|mdtB	0.999972215586	82.0	50	82.8	3.0e-17	1
PN0204_0346_S340_L001_20.clean.deeparg.mapping.ARG	0.2	MEXF	57	106	A00652:60:HJGLWDSXY:3:2467:30743:3818/1	multidrug	CP000675.2.gene2298.p01|FEATURES|mexF|multidrug|mexF	0.999998877679	82.0	50	79.7	2.6e-16	1
PN0204_0346_S340_L001_20.clean.deeparg.mapping.ARG	0.2	MDTC	941	996	A00652:60:HJGLWDSXY:3:2123:23854:2942/1	multidrug	gi:857586087:emb:CRL63209.1:|FEATURES|mdtC|multidrug|mdtC	0.999997677316	80.4	56	86.7	2.9e-18	1
PN0204_0346_S340_L001_20.clean.deeparg.mapping.ARG	0.2	RPOB2	580	645	A00652:60:HJGLWDSXY:3:2117:8061:7936/1	multidrug	BAD59497.1|FEATURES|rpoB2|multidrug|rpoB2	0.99999863921	80.3	66	110.2	2.4e-25	1
PN0204_0346_S340_L001_20.clean.deeparg.mapping.ARG	0.2	MEXW	434	492	A00652:60:HJGLWDSXY:3:2468:29595:26725/1	multidrug	YP_001266290|FEATURES|mexW|multidrug|mexW	0.999999994826	81.4	59	93.2	3.3e-20	1
PN0204_0346_S340_L001_20.clean.deeparg.mapping.ARG	0.2	MUXB	333	382	A00652:60:HJGLWDSXY:2:1564:27769:10097/1	multidrug	NP_251217.1|FEATURES|MuxB|multidrug|MuxB	0.999995479853	80.0	50	71.2	9.1e-14	1
PN0204_0346_S340_L001_20.clean.deeparg.mapping.ARG	0.2	RPOB2	358	440	A00652:60:HJGLWDSXY:1:2306:26078:15374/1	multidrug	BAD59497.1|FEATURES|rpoB2|multidrug|rpoB2	0.99999925269	88.0	83	147.1	2.2e-36	1
PN0204_0346_S340_L001_20.clean.deeparg.mapping.ARG	0.2	MUXC	401	490	A00652:60:HJGLWDSXY:4:2606:21793:20008/1	multidrug	NP_251216.1|FEATURES|MuxC|multidrug|MuxC	0.999999345654	80.0	90	133.7	2.7e-32	1
PN0204_0346_S340_L001_20.clean.deeparg.mapping.ARG	0.2	RPOB2	1038	1087	A00652:60:HJGLWDSXY:4:2545:3676:30937/1	multidrug	BAD59497.1|FEATURES|rpoB2|multidrug|rpoB2	0.99999778726	84.0	50	91.7	6.5e-20	1
PN0204_0346_S340_L001_20.clean.deeparg.mapping.ARG	0.2	RPOB2	1006	1053	A00652:60:HJGLWDSXY:3:2111:15637:35462/1	multidrug	BAD59497.1|FEATURES|rpoB2|multidrug|rpoB2	0.999998119157	87.5	48	97.1	1.5e-21	1
PN0204_0346_S340_L001_20.clean.deeparg.mapping.ARG	0.2	MDTC	866	915	A00652:60:HJGLWDSXY:3:1623:8015:2347/2	multidrug	gi:857778813:emb:CRL60249.1:|FEATURES|mdtC|multidrug|mdtC	0.999997562305	80.0	50	71.6	6.9e-14	1
PN0204_0346_S340_L001_20.clean.deeparg.mapping.ARG	0.2	RPOB2	893	940	A00652:60:HJGLWDSXY:1:2427:17861:14888/1	multidrug	BAD59497.1|FEATURES|rpoB2|multidrug|rpoB2	0.999998416918	87.5	48	103.6	1.7e-23	1
PN0204_0346_S340_L001_20.clean.deeparg.mapping.ARG	0.2	RPOB2	893	939	A00652:60:HJGLWDSXY:1:2427:17861:14888/2	multidrug	BAD59497.1|FEATURES|rpoB2|multidrug|rpoB2	0.999998339199	87.2	47	101.7	6.3e-23	1
PN0204_0346_S340_L001_20.clean.deeparg.mapping.ARG	0.2	RPOB2	1015	1103	A00652:60:HJGLWDSXY:2:1126:11369:29669/1	multidrug	BAD59497.1|FEATURES|rpoB2|multidrug|rpoB2	0.999999434443	91.0	89	172.6	5.1e-44	1
PN0204_0346_S340_L001_20.clean.deeparg.mapping.ARG	0.2	RPOB2	1007	1067	A00652:60:HJGLWDSXY:4:1610:3477:19132/1	multidrug	BAD59497.1|FEATURES|rpoB2|multidrug|rpoB2	0.999998714607	82.0	61	112.8	3.4e-26	1
PN0204_0346_S340_L001_20.clean.deeparg.mapping.ARG	0.2	BACA	215	274	A00652:60:HJGLWDSXY:4:1162:30327:8265/1	bacitracin	YP_985461|FEATURES|bacA|bacitracin|bacA	0.999999996565	83.3	60	112.1	7.0e-26	1
PN0204_0346_S340_L001_20.clean.deeparg.mapping.ARG	0.2	RPOB2	356	434	A00652:60:HJGLWDSXY:3:1577:16405:26146/1	multidrug	BAD59497.1|FEATURES|rpoB2|multidrug|rpoB2	0.99999922568	87.3	79	144.1	1.8e-35	1
PN0204_0346_S340_L001_20.clean.deeparg.mapping.ARG	0.2	RPOB2	1017	1066	A00652:60:HJGLWDSXY:2:1460:5457:14231/2	multidrug	BAD59497.1|FEATURES|rpoB2|multidrug|rpoB2	0.999998195825	88.0	50	98.6	5.3e-22	1
PN0204_0346_S340_L001_20.clean.deeparg.mapping.ARG	0.2	MEXN	845	894	A00652:60:HJGLWDSXY:3:2174:20546:33066/2	multidrug	BAE06006.1|FEATURES|mexN|multidrug|mexN	0.999999245359	82.0	50	80.1	2.0e-16	1
PN0204_0346_S340_L001_20.clean.deeparg.mapping.ARG	0.2	RPOB2	870	943	A00652:60:HJGLWDSXY:2:1654:23719:34741/1	multidrug	BAD59497.1|FEATURES|rpoB2|multidrug|rpoB2	0.999999282388	87.8	74	150.6	1.8e-37	1
PN0204_0346_S340_L001_20.clean.deeparg.mapping.ARG	0.2	RPOB2	428	484	A00652:60:HJGLWDSXY:2:1404:2709:7654/1	multidrug	BAD59497.1|FEATURES|rpoB2|multidrug|rpoB2	0.999998527374	82.5	57	106.7	2.3e-24	1
PN0204_0346_S340_L001_20.clean.deeparg.mapping.ARG	0.2	RPOB2	320	391	A00652:60:HJGLWDSXY:2:2310:14244:22216/1	multidrug	BAD59497.1|FEATURES|rpoB2|multidrug|rpoB2	0.999998993398	86.1	72	125.9	4.8e-30	1
PN0204_0346_S340_L001_20.clean.deeparg.mapping.ARG	0.2	RPOB2	770	817	A00652:60:HJGLWDSXY:3:2225:8531:5118/1	multidrug	BAD59497.1|FEATURES|rpoB2|multidrug|rpoB2	0.999996155111	81.2	48	77.4	1.3e-15	1
PN0204_0346_S340_L001_20.clean.deeparg.mapping.ARG	0.2	RPOB2	786	871	A00652:60:HJGLWDSXY:3:1551:8458:1611/1	multidrug	BAD59497.1|FEATURES|rpoB2|multidrug|rpoB2	0.999999334737	88.4	86	157.1	2.2e-39	1
PN0204_0346_S340_L001_20.clean.deeparg.mapping.ARG	0.2	ROSA	266	340	A00652:60:HJGLWDSXY:4:2125:32325:20682/1	fosmidomycin	YP_001401993|FEATURES|rosA|fosmidomycin|rosA	1.0	81.3	75	117.9	1.3e-27	1
PN0204_0346_S340_L001_20.clean.deeparg.mapping.ARG	0.2	RPOB2	1007	1056	A00652:60:HJGLWDSXY:3:1449:3369:33223/1	multidrug	BAD59497.1|FEATURES|rpoB2|multidrug|rpoB2	0.999998268031	88.0	50	100.1	1.8e-22	1
PN0204_0346_S340_L001_20.clean.deeparg.mapping.ARG	0.2	MULTIDRUG_ABC_TRANSPORTER	452	520	A00652:60:HJGLWDSXY:3:2537:4833:30342/1	multidrug	gi:639148059:ref:WP_024490169.1:|FEATURES|multidrug_ABC_transporter|multidrug|multidrug_ABC_transporter	0.999999994431	81.2	69	119.4	4.1e-28	1
PN0204_0346_S340_L001_20.clean.deeparg.mapping.ARG	0.2	MUXC	984	1019	A00652:60:HJGLWDSXY:4:1108:24758:16094/1	multidrug	NP_251216.1|FEATURES|MuxC|multidrug|MuxC	0.999994816943	83.3	36	62.4	5.4e-11	1
PN0204_0346_S340_L001_20.clean.deeparg.mapping.ARG	0.2	RPOB2	437	484	A00652:60:HJGLWDSXY:3:1314:25572:7106/2	multidrug	BAD59497.1|FEATURES|rpoB2|multidrug|rpoB2	0.999997807837	83.3	48	92.0	5.0e-20	1
PN0204_0346_S340_L001_20.clean.deeparg.mapping.ARG	0.2	RPOB2	401	449	A00652:60:HJGLWDSXY:4:2620:21187:5243/1	multidrug	BAD59497.1|FEATURES|rpoB2|multidrug|rpoB2	0.999997670018	87.8	49	90.1	1.9e-19	1
PN0204_0346_S340_L001_20.clean.deeparg.mapping.ARG	0.2	RPOB2	450	499	A00652:60:HJGLWDSXY:4:2620:21187:5243/2	multidrug	BAD59497.1|FEATURES|rpoB2|multidrug|rpoB2	0.999998215557	86.0	50	99.0	4.1e-22	1
PN0204_0346_S340_L001_20.clean.deeparg.mapping.ARG	0.2	RPOB2	1006	1093	A00652:60:HJGLWDSXY:1:1217:27019:25739/1	multidrug	BAD59497.1|FEATURES|rpoB2|multidrug|rpoB2	0.999999393297	86.4	88	165.6	6.3e-42	1
PN0204_0346_S340_L001_20.clean.deeparg.mapping.ARG	0.2	MEXF	363	442	A00652:60:HJGLWDSXY:2:2438:12608:18756/1	multidrug	YP_001187672|FEATURES|mexF|multidrug|mexF	1.0	90.0	80	131.0	1.6e-31	1
PN0204_0346_S340_L001_20.clean.deeparg.mapping.ARG	0.2	MEXF	984	1033	A00652:60:HJGLWDSXY:2:1307:14398:19257/1	multidrug	gi:966439914:ref:WP_058480237.1:|FEATURES|mexF|multidrug|mexF	0.999999988306	82.0	50	77.4	1.3e-15	1
PN0204_0346_S340_L001_20.clean.deeparg.mapping.ARG	0.2	RPOB2	743	834	A00652:60:HJGLWDSXY:2:2472:14290:29904/1	multidrug	BAD59497.1|FEATURES|rpoB2|multidrug|rpoB2	0.99999922568	81.5	92	144.1	2.0e-35	1
PN0204_0346_S340_L001_20.clean.deeparg.mapping.ARG	0.2	VANR	156	205	A00652:60:HJGLWDSXY:1:1109:14398:23672/1	glycopeptide	gi:953999146:ref:WP_058083598.1:|FEATURES|vanR|glycopeptide|vanR	1.0	98.0	50	98.2	7.1e-22	1
PN0204_0346_S340_L001_20.clean.deeparg.mapping.ARG	0.2	RPOB2	568	616	A00652:60:HJGLWDSXY:2:2416:23574:11537/2	multidrug	BAD59497.1|FEATURES|rpoB2|multidrug|rpoB2	0.99999697077	81.6	49	82.8	3.0e-17	1
PN0204_0346_S340_L001_20.clean.deeparg.mapping.ARG	0.2	ROSA	122	170	A00652:60:HJGLWDSXY:4:1106:7048:22467/1	fosmidomycin	YP_001401993|FEATURES|rosA|fosmidomycin|rosA	1.0	87.8	49	89.0	4.2e-19	1
PN0204_0346_S340_L001_20.clean.deeparg.mapping.ARG	0.2	RPOB2	382	439	A00652:60:HJGLWDSXY:3:2246:8802:35180/1	multidrug	BAD59497.1|FEATURES|rpoB2|multidrug|rpoB2	0.999998119157	84.5	58	97.1	1.8e-21	1
PN0204_0346_S340_L001_20.clean.deeparg.mapping.ARG	0.2	MULTIDRUG_ABC_TRANSPORTER	483	530	A00652:60:HJGLWDSXY:3:1336:26503:20400/1	multidrug	gi:759527374:ref:WP_043247487.1:|FEATURES|multidrug_ABC_transporter|multidrug|multidrug_ABC_transporter	0.999999999999	83.3	48	87.4	1.2e-18	1
PN0204_0346_S340_L001_20.clean.deeparg.mapping.ARG	0.2	MDTB	430	476	A00652:60:HJGLWDSXY:3:1312:11080:18521/1	multidrug	gi:857586086:emb:CRL63207.1:|FEATURES|mdtB|multidrug|mdtB	0.999999923524	83.0	47	71.2	1.5e-13	1
PN0204_0346_S340_L001_20.clean.deeparg.mapping.ARG	0.2	AAC(2')-I	40	130	A00652:60:HJGLWDSXY:4:1452:9579:10786/1	aminoglycoside	U41471.1.gene1.p01|FEATURES|aac(2')-I|aminoglycoside|aac(2')-I	0.999999633316	83.0	94	161.0	1.7e-40	1
PN0204_0346_S340_L001_20.clean.deeparg.mapping.ARG	0.2	RPOB2	583	630	A00652:60:HJGLWDSXY:4:2364:21160:7889/2	multidrug	BAD59497.1|FEATURES|rpoB2|multidrug|rpoB2	0.999997301955	83.3	48	85.9	3.6e-18	1
PN0204_0346_S340_L001_20.clean.deeparg.mapping.ARG	0.2	RIFAMPIN_MONOOXYGENASE	261	343	A00652:60:HJGLWDSXY:4:1336:14986:1548/1	rifamycin	gi:544923113:ref:WP_021332509.1:|FEATURES|rifampin_monooxygenase|rifamycin|rifampin_monooxygenase	0.999999999967	83.1	83	154.1	1.8e-38	1
PN0204_0346_S340_L001_20.clean.deeparg.mapping.ARG	0.2	RPOB2	563	601	A00652:60:HJGLWDSXY:2:2558:23421:34319/1	multidrug	BAD59497.1|FEATURES|rpoB2|multidrug|rpoB2	0.999996300056	94.9	39	78.2	7.4e-16	1
PN0204_0346_S340_L001_20.clean.deeparg.mapping.ARG	0.2	RPOB2	431	496	A00652:60:HJGLWDSXY:2:1478:14154:7968/1	multidrug	BAD59497.1|FEATURES|rpoB2|multidrug|rpoB2	0.999998832719	80.3	66	117.5	1.5e-27	1
PN0204_0346_S340_L001_20.clean.deeparg.mapping.ARG	0.2	MEXB	787	879	A00652:60:HJGLWDSXY:2:2537:12861:30217/1	multidrug	YP_298289|FEATURES|mexB|multidrug|mexB	0.999999963556	84.9	93	172.2	7.2e-44	1
PN0204_0346_S340_L001_20.clean.deeparg.mapping.ARG	0.2	ROSB	10	80	A00652:60:HJGLWDSXY:4:1272:27697:26788/1	fosmidomycin	gi:544012122:gb:ERK10884.1:|FEATURES|rosB|fosmidomycin|rosB	1.0	80.3	71	110.2	2.5e-25	1
PN0204_0346_S340_L001_20.clean.deeparg.mapping.ARG	0.2	LRFA	165	214	A00652:60:HJGLWDSXY:2:2128:19253:34428/2	fluoroquinolone	AAC43550.1|FEATURES|lrfA|fluoroquinolone|lrfA	0.999836580694	82.0	50	90.5	1.4e-19	1
PN0204_0346_S340_L001_20.clean.deeparg.mapping.ARG	0.2	TRANSCRIPTIONAL_REGULATORY_PROTEIN_CPXR_CPXR	75	115	A00652:60:HJGLWDSXY:2:1336:4390:7874/1	unclassified	CP000675.2.gene1535.p01|FEATURES|transcriptional_regulatory_protein_CpxR_cpxR|unclassified|transcriptional_regulatory_protein_CpxR_cpxR	0.999999925584	80.5	41	76.3	3.0e-15	1
PN0204_0346_S340_L001_20.clean.deeparg.mapping.ARG	0.2	MEXB	451	498	A00652:60:HJGLWDSXY:3:1466:6460:36041/1	multidrug	CAW25151|FEATURES|mexB|multidrug|mexB	0.999999774096	85.4	48	77.8	1.4e-15	1
PN0204_0346_S340_L001_20.clean.deeparg.mapping.ARG	0.2	TETV	308	363	A00652:60:HJGLWDSXY:2:2326:2899:34976/1	tetracycline	AF030344.gene.p01|FEATURES|tetV|tetracycline|tetV	0.999994807002	80.4	56	97.8	1.0e-21	1
PN0204_0346_S340_L001_20.clean.deeparg.mapping.ARG	0.2	RPOB2	1050	1117	A00652:60:HJGLWDSXY:4:1278:28556:30248/1	multidrug	BAD59497.1|FEATURES|rpoB2|multidrug|rpoB2	0.999999006791	85.3	68	126.7	2.5e-30	1
PN0204_0346_S340_L001_20.clean.deeparg.mapping.ARG	0.2	RPOB2	1036	1093	A00652:60:HJGLWDSXY:2:1467:23990:29919/1	multidrug	BAD59497.1|FEATURES|rpoB2|multidrug|rpoB2	0.999998385305	81.0	58	102.8	3.3e-23	1
PN0204_0346_S340_L001_20.clean.deeparg.mapping.ARG	0.2	MULTIDRUG_ABC_TRANSPORTER	494	543	A00652:60:HJGLWDSXY:4:1161:24722:28682/1	multidrug	gi:919568551:ref:WP_052871170.1:|FEATURES|multidrug_ABC_transporter|multidrug|multidrug_ABC_transporter	0.999999999999	82.0	50	84.0	1.4e-17	1
PN0204_0346_S340_L001_20.clean.deeparg.mapping.ARG	0.2	MDTC	851	898	A00652:60:HJGLWDSXY:1:2558:26892:29590/2	multidrug	gi:516438580:ref:WP_017827492.1:|FEATURES|mdtC|multidrug|mdtC	0.99999841853	81.2	48	70.5	1.5e-13	1
PN0204_0346_S340_L001_20.clean.deeparg.mapping.ARG	0.2	RPOB2	980	1070	A00652:60:HJGLWDSXY:1:1207:22887:34334/1	multidrug	BAD59497.1|FEATURES|rpoB2|multidrug|rpoB2	0.999999362989	82.4	91	161.0	1.6e-40	1
PN0204_0346_S340_L001_20.clean.deeparg.mapping.ARG	0.2	RPOB2	774	848	A00652:60:HJGLWDSXY:1:1462:9263:26146/1	multidrug	BAD59497.1|FEATURES|rpoB2|multidrug|rpoB2	0.999999019844	81.3	75	127.5	1.6e-30	1
PN0204_0346_S340_L001_20.clean.deeparg.mapping.ARG	0.2	RPOB2	420	469	A00652:60:HJGLWDSXY:1:1142:22616:24815/2	multidrug	BAD59497.1|FEATURES|rpoB2|multidrug|rpoB2	0.999997445214	82.0	50	87.4	1.2e-18	1
PN0204_0346_S340_L001_20.clean.deeparg.mapping.ARG	0.2	TETB(48)	97	154	A00652:60:HJGLWDSXY:1:1444:10908:19319/1	tetracycline	APB03215.1|FEATURES|tetB(48)|tetracycline|tetB(48)	0.999999925571	82.8	58	102.1	6.0e-23	1
PN0204_0346_S340_L001_20.clean.deeparg.mapping.ARG	0.2	RPHA	808	857	A00652:60:HJGLWDSXY:3:1343:19623:29653/1	rifamycin	AIA08936.1|FEATURES|rphA|rifamycin|rphA	0.999995883914	90.0	50	84.7	7.9e-18	1
PN0204_0346_S340_L001_20.clean.deeparg.mapping.ARG	0.2	RPOB2	1006	1054	A00652:60:HJGLWDSXY:1:2455:18837:33646/1	multidrug	BAD59497.1|FEATURES|rpoB2|multidrug|rpoB2	0.999998471937	98.0	49	105.1	5.7e-24	1
PN0204_0346_S340_L001_20.clean.deeparg.mapping.ARG	0.2	MEXF	1002	1046	A00652:60:HJGLWDSXY:2:2322:32389:1000/1	multidrug	YP_001187672|FEATURES|mexF|multidrug|mexF	0.999999455321	82.2	45	77.0	3.0e-15	1
PN0204_0346_S340_L001_20.clean.deeparg.mapping.ARG	0.2	RPHA	733	794	A00652:60:HJGLWDSXY:4:2236:3016:2769/1	rifamycin	AIA08936.1|FEATURES|rphA|rifamycin|rphA	0.999932206166	83.9	62	107.1	1.9e-24	1
PN0204_0346_S340_L001_20.clean.deeparg.mapping.ARG	0.2	RPOB2	563	610	A00652:60:HJGLWDSXY:3:2320:20844:23062/2	multidrug	BAD59497.1|FEATURES|rpoB2|multidrug|rpoB2	0.999997136912	81.2	48	84.3	1.0e-17	1
PN0204_0346_S340_L001_20.clean.deeparg.mapping.ARG	0.2	RPHB	813	883	A00652:60:HJGLWDSXY:3:2439:32615:17769/1	rifamycin	APB03222.1|FEATURES|rphB|rifamycin|rphB	0.999999885492	94.4	71	136.7	2.7e-33	1
PN0204_0346_S340_L001_20.clean.deeparg.mapping.ARG	0.2	ACRB	326	398	A00652:60:HJGLWDSXY:2:2266:32841:3850/1	multidrug	ABG77966|FEATURES|acrB|multidrug|acrB	0.999997476215	87.7	73	119.0	5.5e-28	1
PN0204_0346_S340_L001_20.clean.deeparg.mapping.ARG	0.2	RPOB2	771	827	A00652:60:HJGLWDSXY:4:2401:5457:1673/1	multidrug	BAD59497.1|FEATURES|rpoB2|multidrug|rpoB2	0.999998005734	80.7	57	95.1	6.9e-21	1
PN0204_0346_S340_L001_20.clean.deeparg.mapping.ARG	0.2	MUXB	922	1006	A00652:60:HJGLWDSXY:4:2428:22236:36589/1	multidrug	NP_251217.1|FEATURES|MuxB|multidrug|MuxB	0.99999927553	80.0	85	135.6	6.7e-33	1
PN0204_0346_S340_L001_20.clean.deeparg.mapping.ARG	0.2	OMPR	95	128	A00652:60:HJGLWDSXY:1:1433:31150:34679/1	multidrug	gi:909830386:gb:AKU13184.1:|FEATURES|ompR|multidrug|ompR	0.999987096648	85.3	34	65.1	6.5e-12	1
PN0204_0346_S340_L001_20.clean.deeparg.mapping.ARG	0.2	MUXB	361	444	A00652:60:HJGLWDSXY:3:2455:23764:31000/1	multidrug	NP_251217.1|FEATURES|MuxB|multidrug|MuxB	0.999999269734	82.1	84	135.2	8.7e-33	1
PN0204_0346_S340_L001_20.clean.deeparg.mapping.ARG	0.2	BACA	88	128	A00652:60:HJGLWDSXY:1:1443:28375:31250/2	bacitracin	ZP_02913367|FEATURES|bacA|bacitracin|bacA	0.99996692854	87.8	41	71.2	9.1e-14	1
PN0204_0346_S340_L001_20.clean.deeparg.mapping.ARG	0.2	ADEF	367	415	A00652:60:HJGLWDSXY:4:1324:26910:1125/1	multidrug	CAJ77856.1|FEATURES|adeF|multidrug|adeF	0.999998644435	81.6	49	65.9	3.8e-12	1
PN0204_0346_S340_L001_20.clean.deeparg.mapping.ARG	0.2	VANS	286	365	A00652:60:HJGLWDSXY:3:1461:6207:11929/1	glycopeptide	AF155139.2.gene3.p01|FEATURES|vanS|glycopeptide|vanS	0.999999999878	88.8	80	149.8	3.2e-37	1
PN0204_0346_S340_L001_20.clean.deeparg.mapping.ARG	0.2	OTRA	70	121	A00652:60:HJGLWDSXY:3:1518:22055:20713/1	tetracycline	CAA37477|FEATURES|otrA|tetracycline|otrA	0.999999999862	84.6	52	89.0	4.4e-19	1
PN0204_0346_S340_L001_20.clean.deeparg.mapping.ARG	0.2	VANR	85	155	A00652:60:HJGLWDSXY:4:1627:30752:10441/1	glycopeptide	gi:948051271:ref:WP_056710274.1:|FEATURES|vanR|glycopeptide|vanR	1.0	95.8	71	140.6	1.7e-34	1
PN0204_0346_S340_L001_20.clean.deeparg.mapping.ARG	0.2	RPHB	818	866	A00652:60:HJGLWDSXY:1:2139:26937:10880/1	rifamycin	APB03222.1|FEATURES|rphB|rifamycin|rphB	0.999997446174	87.8	49	89.7	2.5e-19	1
PN0204_0346_S340_L001_20.clean.deeparg.mapping.ARG	0.2	MEXF	371	416	A00652:60:HJGLWDSXY:2:1477:21025:31109/1	multidrug	YP_002081505|FEATURES|mexF|multidrug|mexF	0.999851078708	80.4	46	65.1	9.1e-12	1
PN0204_0346_S340_L001_20.clean.deeparg.mapping.ARG	0.2	RPOB2	957	1044	A00652:60:HJGLWDSXY:1:2348:24596:16031/1	multidrug	BAD59497.1|FEATURES|rpoB2|multidrug|rpoB2	0.999999434443	89.8	88	172.6	5.1e-44	1
PN0204_0346_S340_L001_20.clean.deeparg.mapping.ARG	0.2	RPOB2	354	418	A00652:60:HJGLWDSXY:3:2145:19045:4539/1	multidrug	BAD59497.1|FEATURES|rpoB2|multidrug|rpoB2	0.999998714607	83.1	65	112.8	4.2e-26	1
PN0204_0346_S340_L001_20.clean.deeparg.mapping.ARG	0.2	TAP	1	78	A00652:60:HJGLWDSXY:3:2377:16197:11005/1	tetracycline	CAA03986.1|FEATURES|tap|tetracycline|tap	0.999999871425	89.7	78	130.2	2.6e-31	1
PN0204_0346_S340_L001_20.clean.deeparg.mapping.ARG	0.2	OTRA	57	136	A00652:60:HJGLWDSXY:1:1372:29116:2221/1	tetracycline	CAA37477|FEATURES|otrA|tetracycline|otrA	0.999999994635	80.0	80	132.9	4.1e-32	1
PN0204_0346_S340_L001_20.clean.deeparg.mapping.ARG	0.2	RPOB2	1041	1122	A00652:60:HJGLWDSXY:4:2536:9408:5603/1	multidrug	BAD59497.1|FEATURES|rpoB2|multidrug|rpoB2	0.999999301176	87.8	82	152.9	4.0e-38	1
PN0204_0346_S340_L001_20.clean.deeparg.mapping.ARG	0.2	RPOB2	1012	1097	A00652:60:HJGLWDSXY:1:1478:1316:33426/1	multidrug	BAD59497.1|FEATURES|rpoB2|multidrug|rpoB2	0.999999371028	86.0	86	162.2	6.9e-41	1
PN0204_0346_S340_L001_20.clean.deeparg.mapping.ARG	0.2	RPHB	614	669	A00652:60:HJGLWDSXY:2:1466:16514:35258/1	rifamycin	APB03222.1|FEATURES|rphB|rifamycin|rphB	0.999718747963	83.9	56	92.8	3.3e-20	1
PN0204_0346_S340_L001_20.clean.deeparg.mapping.ARG	0.2	RPOB2	738	809	A00652:60:HJGLWDSXY:1:2655:2049:9111/1	multidrug	BAD59497.1|FEATURES|rpoB2|multidrug|rpoB2	0.999999037235	86.1	72	128.6	6.9e-31	1
PN0204_0346_S340_L001_20.clean.deeparg.mapping.ARG	0.2	MUXB	410	466	A00652:60:HJGLWDSXY:1:2224:5312:35900/1	multidrug	NP_251217.1|FEATURES|MuxB|multidrug|MuxB	0.999999999617	84.2	57	94.0	1.5e-20	1
PN0204_0346_S340_L001_20.clean.deeparg.mapping.ARG	0.2	VANR	124	187	A00652:60:HJGLWDSXY:3:1368:4851:22514/1	glycopeptide	gi:943675889:ref:WP_055502070.1:|FEATURES|vanR|glycopeptide|vanR	1.0	96.9	64	126.7	2.4e-30	1
PN0204_0346_S340_L001_20.clean.deeparg.mapping.ARG	0.2	RPOB2	418	462	A00652:60:HJGLWDSXY:3:2557:24596:13182/1	multidrug	BAD59497.1|FEATURES|rpoB2|multidrug|rpoB2	0.999996002577	80.0	45	76.6	1.9e-15	1
PN0204_0346_S340_L001_20.clean.deeparg.mapping.ARG	0.2	MTRA	175	226	A00652:60:HJGLWDSXY:2:1271:9824:6167/1	multidrug	CCP46065.1|FEATURES|mtrA|multidrug|mtrA	0.999992361661	88.5	52	100.9	1.5e-22	1
PN0204_0346_S340_L001_20.clean.deeparg.mapping.ARG	0.2	MEXF	365	411	A00652:60:HJGLWDSXY:4:2156:26585:5447/1	multidrug	NP_745564|FEATURES|mexF|multidrug|mexF	0.999999901863	80.9	47	75.9	3.7e-15	1
PN0204_0346_S340_L001_20.clean.deeparg.mapping.ARG	0.2	MEXF	350	429	A00652:60:HJGLWDSXY:3:2142:28330:2394/1	multidrug	gi:489544697:ref:WP_003449357.1:|FEATURES|mexF|multidrug|mexF	0.999999937945	80.0	80	114.8	1.2e-26	1
PN0204_0346_S340_L001_20.clean.deeparg.mapping.ARG	0.2	TETA(48)	142	190	A00652:60:HJGLWDSXY:1:1574:28863:6511/1	tetracycline	APB03214.1|FEATURES|tetA(48)|tetracycline|tetA(48)	0.999998448226	83.7	49	89.4	3.2e-19	1
PN0204_0346_S340_L001_20.clean.deeparg.mapping.ARG	0.2	MEXF	361	410	A00652:60:HJGLWDSXY:2:2231:2130:20807/1	multidrug	NP_745564|FEATURES|mexF|multidrug|mexF	0.999999999986	88.0	50	82.8	3.0e-17	1
PN0204_0346_S340_L001_20.clean.deeparg.mapping.ARG	0.2	RPOB2	270	309	A00652:60:HJGLWDSXY:4:1644:23023:15812/1	multidrug	BAD59497.1|FEATURES|rpoB2|multidrug|rpoB2	0.999994107594	80.0	40	69.3	5.4e-13	1
PN0204_0346_S340_L001_20.clean.deeparg.mapping.ARG	0.2	RPOB2	1022	1082	A00652:60:HJGLWDSXY:2:2317:17861:33771/1	multidrug	BAD59497.1|FEATURES|rpoB2|multidrug|rpoB2	0.999998841665	85.2	61	117.9	1.0e-27	1
PN0204_0346_S340_L001_20.clean.deeparg.mapping.ARG	0.2	RPOB2	1034	1082	A00652:60:HJGLWDSXY:3:2353:19849:2895/1	multidrug	BAD59497.1|FEATURES|rpoB2|multidrug|rpoB2	0.999997939071	87.8	49	94.0	1.3e-20	1
PN0204_0346_S340_L001_20.clean.deeparg.mapping.ARG	0.2	RPOB2	1015	1066	A00652:60:HJGLWDSXY:2:2506:27136:29168/1	multidrug	BAD59497.1|FEATURES|rpoB2|multidrug|rpoB2	0.999998432033	88.5	52	104.0	1.3e-23	1
PN0204_0346_S340_L001_20.clean.deeparg.mapping.ARG	0.2	RPOB2	1019	1099	A00652:60:HJGLWDSXY:4:2403:22435:13009/1	multidrug	BAD59497.1|FEATURES|rpoB2|multidrug|rpoB2	0.999999210736	81.5	81	142.5	5.3e-35	1
PN0204_0346_S340_L001_20.clean.deeparg.mapping.ARG	0.2	TRANSCRIPTIONAL_REGULATORY_PROTEIN_CPXR_CPXR	71	109	A00652:60:HJGLWDSXY:4:2276:21893:25191/1	unclassified	CP001485.1.gene721.p01|FEATURES|transcriptional_regulatory_protein_CpxR_cpxR|unclassified|transcriptional_regulatory_protein_CpxR_cpxR	0.999995095173	82.1	39	66.6	2.2e-12	1
PN0204_0346_S340_L001_20.clean.deeparg.mapping.ARG	0.2	RPOB2	1046	1106	A00652:60:HJGLWDSXY:4:2257:14859:6934/1	multidrug	BAD59497.1|FEATURES|rpoB2|multidrug|rpoB2	0.999998671847	83.6	61	111.3	9.8e-26	1
PN0204_0346_S340_L001_20.clean.deeparg.mapping.ARG	0.2	RPOB2	1050	1113	A00652:60:HJGLWDSXY:2:1614:5611:26334/1	multidrug	BAD59497.1|FEATURES|rpoB2|multidrug|rpoB2	0.999998736461	82.8	64	113.6	2.0e-26	1
PN0204_0346_S340_L001_20.clean.deeparg.mapping.ARG	0.2	MEXW	359	414	A00652:60:HJGLWDSXY:2:2442:28709:35650/1	multidrug	AAG07763|FEATURES|mexW|multidrug|mexW	0.999999662994	80.4	56	77.4	1.4e-15	1
PN0204_0346_S340_L001_20.clean.deeparg.mapping.ARG	0.2	VAND	91	121	A00652:60:HJGLWDSXY:2:2455:8910:11851/1	glycopeptide	AAZ98839|FEATURES|vanD|glycopeptide|vanD	0.999999538127	80.6	31	62.0	8.7e-11	1
PN0204_0346_S340_L001_20.clean.deeparg.mapping.ARG	0.2	RPHB	835	884	A00652:60:HJGLWDSXY:1:1234:19054:7780/1	rifamycin	APB03222.1|FEATURES|rphB|rifamycin|rphB	0.999998261008	86.0	50	94.7	9.7e-21	1
PN0204_0346_S340_L001_20.clean.deeparg.mapping.ARG	0.2	RPHA	833	865	A00652:60:HJGLWDSXY:3:2425:19452:8249/1	rifamycin	AIA08936.1|FEATURES|rphA|rifamycin|rphA	0.995984196008	87.9	33	61.6	7.2e-11	1
PN0204_0346_S340_L001_20.clean.deeparg.mapping.ARG	0.2	MDTC	31	77	A00652:60:HJGLWDSXY:1:1205:28320:29747/2	multidrug	gi:554682018:ref:WP_023181958.1:|FEATURES|mdtC|multidrug|mdtC	0.999999879851	80.9	47	72.8	3.1e-14	1
PN0204_0346_S340_L001_20.clean.deeparg.mapping.ARG	0.2	MTRA	46	106	A00652:60:HJGLWDSXY:4:1115:17616:13025/1	multidrug	CCP46065.1|FEATURES|mtrA|multidrug|mtrA	0.999996345482	98.4	61	122.5	4.2e-29	1
PN0204_0346_S340_L001_20.clean.deeparg.mapping.ARG	0.2	RPOB2	734	782	A00652:60:HJGLWDSXY:3:2555:29966:26083/1	multidrug	BAD59497.1|FEATURES|rpoB2|multidrug|rpoB2	0.999997834962	91.8	49	92.4	3.8e-20	1
PN0204_0346_S340_L001_20.clean.deeparg.mapping.ARG	0.2	MULTIDRUG_ABC_TRANSPORTER	463	511	A00652:60:HJGLWDSXY:3:2443:21775:22451/1	multidrug	gi:917166849:ref:WP_051773561.1:|FEATURES|multidrug_ABC_transporter|multidrug|multidrug_ABC_transporter	0.999999999991	85.7	49	88.2	7.2e-19	1
PN0204_0346_S340_L001_20.clean.deeparg.mapping.ARG	0.2	OLEC	224	282	A00652:60:HJGLWDSXY:2:1645:6135:17033/1	MLS	AAA26793|FEATURES|oleC|MLS|oleC	0.99999991689	81.4	59	92.8	3.5e-20	1
PN0204_0346_S340_L001_20.clean.deeparg.mapping.ARG	0.2	RPOB2	821	877	A00652:60:HJGLWDSXY:2:2560:4435:33567/1	multidrug	BAD59497.1|FEATURES|rpoB2|multidrug|rpoB2	0.999998321897	80.7	57	101.3	9.3e-23	1
PN0204_0346_S340_L001_20.clean.deeparg.mapping.ARG	0.2	RPOB2	729	793	A00652:60:HJGLWDSXY:1:1208:26015:7373/1	multidrug	BAD59497.1|FEATURES|rpoB2|multidrug|rpoB2	0.99999863921	86.2	65	110.2	2.3e-25	1
PN0204_0346_S340_L001_20.clean.deeparg.mapping.ARG	0.2	MEXF	92	140	A00652:60:HJGLWDSXY:1:2110:12726:24752/2	multidrug	CP000675.2.gene2298.p01|FEATURES|mexF|multidrug|mexF	0.99999896675	81.6	49	82.4	3.9e-17	1
PN0204_0346_S340_L001_20.clean.deeparg.mapping.ARG	0.2	RPOB2	422	493	A00652:60:HJGLWDSXY:4:1176:8748:2206/1	multidrug	BAD59497.1|FEATURES|rpoB2|multidrug|rpoB2	0.999999135683	87.5	72	135.6	5.7e-33	1
PN0204_0346_S340_L001_20.clean.deeparg.mapping.ARG	0.2	MUXB	156	205	A00652:60:HJGLWDSXY:2:2422:17544:27962/1	multidrug	NP_251217.1|FEATURES|MuxB|multidrug|MuxB	0.999997167263	82.0	50	82.4	3.9e-17	1
PN0204_0346_S340_L001_20.clean.deeparg.mapping.ARG	0.2	EFPA	57	141	A00652:60:HJGLWDSXY:4:1321:11080:32393/1	multidrug	NP_217362.1|FEATURES|efpA|multidrug|efpA	0.999998461664	80.0	85	144.4	1.5e-35	1
PN0204_0346_S340_L001_20.clean.deeparg.mapping.ARG	0.2	MTRA	37	116	A00652:60:HJGLWDSXY:1:1150:30092:10019/1	multidrug	CCP46065.1|FEATURES|mtrA|multidrug|mtrA	0.999997348373	81.2	80	136.3	3.8e-33	1
PN0204_0346_S340_L001_20.clean.deeparg.mapping.ARG	0.2	BPEF	83	148	A00652:60:HJGLWDSXY:2:1504:31394:36918/1	multidrug	ZP_02465589|FEATURES|bpeF|multidrug|bpeF	0.999999999314	81.8	66	106.7	2.6e-24	1
PN0204_0346_S340_L001_20.clean.deeparg.mapping.ARG	0.2	RPOB2	429	490	A00652:60:HJGLWDSXY:1:2148:6470:32925/1	multidrug	BAD59497.1|FEATURES|rpoB2|multidrug|rpoB2	0.99999863921	83.9	62	110.2	2.2e-25	1
PN0204_0346_S340_L001_20.clean.deeparg.mapping.ARG	0.2	MTRA	174	222	A00652:60:HJGLWDSXY:4:2463:5620:16423/1	multidrug	CCP46065.1|FEATURES|mtrA|multidrug|mtrA	0.999988661924	87.8	49	91.7	6.5e-20	1
PN0204_0346_S340_L001_20.clean.deeparg.mapping.ARG	0.2	MDTC	382	457	A00652:60:HJGLWDSXY:1:2404:8024:32831/1	multidrug	gi:857778813:emb:CRL60249.1:|FEATURES|mdtC|multidrug|mdtC	0.999996452783	80.3	76	114.4	1.4e-26	1
PN0204_0346_S340_L001_20.clean.deeparg.mapping.ARG	0.2	RPOB2	786	861	A00652:60:HJGLWDSXY:2:1264:28212:24674/1	multidrug	BAD59497.1|FEATURES|rpoB2|multidrug|rpoB2	0.99999921827	89.5	76	143.3	3.2e-35	1
PN0204_0346_S340_L001_20.clean.deeparg.mapping.ARG	0.2	RPOB2	745	794	A00652:60:HJGLWDSXY:4:2406:24894:26162/2	multidrug	BAD59497.1|FEATURES|rpoB2|multidrug|rpoB2	0.999996300056	82.0	50	78.2	7.4e-16	1
PN0204_0346_S340_L001_20.clean.deeparg.mapping.ARG	0.2	RPOB2	745	793	A00652:60:HJGLWDSXY:4:2406:24894:26162/1	multidrug	BAD59497.1|FEATURES|rpoB2|multidrug|rpoB2	0.999995943441	81.6	49	76.3	2.8e-15	1
PN0204_0346_S340_L001_20.clean.deeparg.mapping.ARG	0.2	RPHA	777	856	A00652:60:HJGLWDSXY:2:1565:21965:27445/1	rifamycin	AIA08936.1|FEATURES|rphA|rifamycin|rphA	0.999999917133	85.0	80	136.3	4.0e-33	1
PN0204_0346_S340_L001_20.clean.deeparg.mapping.ARG	0.2	TRIC	953	1013	A00652:60:HJGLWDSXY:2:1301:3161:5400/1	triclosan	NP_248848.1|FEATURES|TriC|triclosan|TriC	0.999999920323	80.3	61	101.7	1.1e-22	1
PN0204_0346_S340_L001_20.clean.deeparg.mapping.ARG	0.2	MEXF	44	108	A00652:60:HJGLWDSXY:4:1559:26332:22420/1	multidrug	CP000675.2.gene2723.p01|FEATURES|mexF|multidrug|mexF	0.999999999991	81.5	65	104.8	9.6e-24	1
PN0204_0346_S340_L001_20.clean.deeparg.mapping.ARG	0.2	MEXF	400	437	A00652:60:HJGLWDSXY:1:2625:6732:2816/1	multidrug	CP000675.2.gene2298.p01|FEATURES|mexF|multidrug|mexF	0.999997817894	81.6	38	62.0	4.5e-11	1
PN0204_0346_S340_L001_20.clean.deeparg.mapping.ARG	0.2	MTRA	143	189	A00652:60:HJGLWDSXY:3:1408:31403:33865/2	multidrug	CCP46065.1|FEATURES|mtrA|multidrug|mtrA	0.999985222672	85.1	47	86.7	2.1e-18	1
PN0204_0346_S340_L001_20.clean.deeparg.mapping.ARG	0.2	RPOB2	1045	1092	A00652:60:HJGLWDSXY:4:1136:3423:35321/2	multidrug	BAD59497.1|FEATURES|rpoB2|multidrug|rpoB2	0.999997179445	81.2	48	84.7	7.9e-18	1
PN0204_0346_S340_L001_20.clean.deeparg.mapping.ARG	0.2	RPOB2	1046	1094	A00652:60:HJGLWDSXY:4:1136:3423:35321/1	multidrug	BAD59497.1|FEATURES|rpoB2|multidrug|rpoB2	0.999997582428	83.7	49	89.0	4.2e-19	1
PN0204_0346_S340_L001_20.clean.deeparg.mapping.ARG	0.2	RPOB2	1023	1072	A00652:60:HJGLWDSXY:4:1626:2636:26162/1	multidrug	BAD59497.1|FEATURES|rpoB2|multidrug|rpoB2	0.999998052467	82.0	50	95.9	3.4e-21	1
PN0204_0346_S340_L001_20.clean.deeparg.mapping.ARG	0.2	MEXF	347	402	A00652:60:HJGLWDSXY:2:1660:20808:29168/1	multidrug	gi:654923461:ref:WP_028373991.1:|FEATURES|mexF|multidrug|mexF	0.9999999834	82.1	56	85.9	4.1e-18	1
PN0204_0346_S340_L001_20.clean.deeparg.mapping.ARG	0.2	MUXB	870	942	A00652:60:HJGLWDSXY:2:2223:7618:14998/1	multidrug	NP_251217.1|FEATURES|MuxB|multidrug|MuxB	0.999998135248	82.2	73	95.5	6.6e-21	1
PN0204_0346_S340_L001_20.clean.deeparg.mapping.ARG	0.2	RPOB2	1074	1123	A00652:60:HJGLWDSXY:2:1158:20229:27696/2	multidrug	BAD59497.1|FEATURES|rpoB2|multidrug|rpoB2	0.999997834962	84.0	50	92.4	3.8e-20	1
PN0204_0346_S340_L001_20.clean.deeparg.mapping.ARG	0.2	TAP	356	404	A00652:60:HJGLWDSXY:2:2616:26747:3223/1	tetracycline	CAA03986.1|FEATURES|tap|tetracycline|tap	0.999978657745	83.7	49	78.6	9.9e-16	1
PN0204_0346_S340_L001_20.clean.deeparg.mapping.ARG	0.2	MEXF	271	366	A00652:60:HJGLWDSXY:2:1619:6705:31516/1	multidrug	gi:489327637:ref:WP_003234928.1:|FEATURES|mexF|multidrug|mexF	0.999999810697	80.2	96	154.5	1.6e-38	1
PN0204_0346_S340_L001_20.clean.deeparg.mapping.ARG	0.2	RPOB2	1020	1090	A00652:60:HJGLWDSXY:2:2635:18566:6214/1	multidrug	BAD59497.1|FEATURES|rpoB2|multidrug|rpoB2	0.999999089595	83.1	71	132.1	6.2e-32	1
PN0204_0346_S340_L001_20.clean.deeparg.mapping.ARG	0.2	RPOB2	1003	1088	A00652:60:HJGLWDSXY:3:2168:17526:10394/1	multidrug	BAD59497.1|FEATURES|rpoB2|multidrug|rpoB2	0.999999323207	84.9	86	155.6	6.4e-39	1
PN0204_0346_S340_L001_20.clean.deeparg.mapping.ARG	0.2	MEXI	437	485	A00652:60:HJGLWDSXY:3:2455:28339:19664/1	multidrug	NC_002516.2.880346.p01|FEATURES|mexI|multidrug|mexI	0.999999998927	87.8	49	79.7	2.6e-16	1
PN0204_0346_S340_L001_20.clean.deeparg.mapping.ARG	0.2	MEXF	455	502	A00652:60:HJGLWDSXY:4:2645:22724:31923/1	multidrug	EEB58431|FEATURES|mexF|multidrug|mexF	0.99999954285	81.2	48	79.0	4.7e-16	1
PN0204_0346_S340_L001_20.clean.deeparg.mapping.ARG	0.2	RPOB2	1048	1096	A00652:60:HJGLWDSXY:3:1558:3396:3208/2	multidrug	BAD59497.1|FEATURES|rpoB2|multidrug|rpoB2	0.999997807837	87.8	49	92.0	5.0e-20	1
PN0204_0346_S340_L001_20.clean.deeparg.mapping.ARG	0.2	MEXF	370	419	A00652:60:HJGLWDSXY:3:2451:23656:15781/2	multidrug	gi:654923461:ref:WP_028373991.1:|FEATURES|mexF|multidrug|mexF	0.999999994261	80.0	50	71.2	9.1e-14	1
PN0204_0346_S340_L001_20.clean.deeparg.mapping.ARG	0.2	VANS	77	168	A00652:60:HJGLWDSXY:3:1143:22896:36010/1	glycopeptide	KF478993.1.gene7.p01|FEATURES|vanS|glycopeptide|vanS	0.999999700765	83.7	92	145.2	9.3e-36	1
PN0204_0346_S340_L001_20.clean.deeparg.mapping.ARG	0.2	ADP-RIBOSYLATING_TRANSFERASE_ARR	42	97	A00652:60:HJGLWDSXY:1:1321:7536:3270/1	rifamycin	AF001493.1.orf0.gene.p01|FEATURES|ADP-ribosylating_transferase_arr|rifamycin|ADP-ribosylating_transferase_arr	0.999939974241	82.1	56	103.2	2.4e-23	1
PN0204_0346_S340_L001_20.clean.deeparg.mapping.ARG	0.2	RPOB2	419	486	A00652:60:HJGLWDSXY:2:2226:26341:6934/1	multidrug	BAD59497.1|FEATURES|rpoB2|multidrug|rpoB2	0.999999073758	89.7	68	131.0	1.3e-31	1
PN0204_0346_S340_L001_20.clean.deeparg.mapping.ARG	0.2	RPOB2	130	206	A00652:60:HJGLWDSXY:3:1465:30843:18051/1	multidrug	BAD59497.1|FEATURES|rpoB2|multidrug|rpoB2	0.999999206896	84.4	77	142.1	6.4e-35	1
PN0204_0346_S340_L001_20.clean.deeparg.mapping.ARG	0.2	RPOB2	563	604	A00652:60:HJGLWDSXY:3:1624:32271:27539/2	multidrug	BAD59497.1|FEATURES|rpoB2|multidrug|rpoB2	0.999995512675	81.0	42	74.3	1.1e-14	1
PN0204_0346_S340_L001_20.clean.deeparg.mapping.ARG	0.2	RPOB2	1015	1077	A00652:60:HJGLWDSXY:4:1644:4499:24878/1	multidrug	BAD59497.1|FEATURES|rpoB2|multidrug|rpoB2	0.999998874275	87.3	63	119.4	3.7e-28	1
PN0204_0346_S340_L001_20.clean.deeparg.mapping.ARG	0.2	MTRA	147	201	A00652:60:HJGLWDSXY:1:2161:8531:35023/1	multidrug	CCP46065.1|FEATURES|mtrA|multidrug|mtrA	0.999991337216	87.5	56	97.8	1.0e-21	1
PN0204_0346_S340_L001_20.clean.deeparg.mapping.ARG	0.2	RPHB	845	883	A00652:60:HJGLWDSXY:4:2540:15989:20196/1	rifamycin	APB03222.1|FEATURES|rphB|rifamycin|rphB	0.999983579561	82.1	39	69.3	5.5e-13	1
PN0204_0346_S340_L001_20.clean.deeparg.mapping.ARG	0.2	RPHB	100	141	A00652:60:HJGLWDSXY:4:2373:22227:29778/1	rifamycin	APB03222.1|FEATURES|rphB|rifamycin|rphB	0.998568996404	85.7	42	74.3	1.1e-14	1
PN0204_0346_S340_L001_20.clean.deeparg.mapping.ARG	0.2	RPHB	100	141	A00652:60:HJGLWDSXY:4:2373:22227:29778/2	rifamycin	APB03222.1|FEATURES|rphB|rifamycin|rphB	0.998625095731	85.7	42	74.7	8.2e-15	1
PN0204_0346_S340_L001_20.clean.deeparg.mapping.ARG	0.2	RPOB2	563	610	A00652:60:HJGLWDSXY:4:1604:25979:18364/2	multidrug	BAD59497.1|FEATURES|rpoB2|multidrug|rpoB2	0.999996825077	81.2	48	81.6	6.7e-17	1
PN0204_0346_S340_L001_20.clean.deeparg.mapping.ARG	0.2	RPOB2	442	491	A00652:60:HJGLWDSXY:2:1143:28601:15765/1	multidrug	BAD59497.1|FEATURES|rpoB2|multidrug|rpoB2	0.999998268031	90.0	50	100.1	1.8e-22	1
PN0204_0346_S340_L001_20.clean.deeparg.mapping.ARG	0.2	RPOB2	786	861	A00652:60:HJGLWDSXY:2:1350:4842:29825/1	multidrug	BAD59497.1|FEATURES|rpoB2|multidrug|rpoB2	0.999999026236	82.9	76	127.9	1.3e-30	1
PN0204_0346_S340_L001_20.clean.deeparg.mapping.ARG	0.2	VANR	98	166	A00652:60:HJGLWDSXY:2:2173:13413:29481/1	glycopeptide	gi:943675889:ref:WP_055502070.1:|FEATURES|vanR|glycopeptide|vanR	1.0	92.8	69	131.0	1.4e-31	1
PN0204_0346_S340_L001_20.clean.deeparg.mapping.ARG	0.2	RPOB2	1028	1088	A00652:60:HJGLWDSXY:3:2247:22390:2722/1	multidrug	BAD59497.1|FEATURES|rpoB2|multidrug|rpoB2	0.999998757595	83.6	61	114.4	1.1e-26	1
PN0204_0346_S340_L001_20.clean.deeparg.mapping.ARG	0.2	MTRA	23	71	A00652:60:HJGLWDSXY:2:1536:28727:30076/1	multidrug	CCP46065.1|FEATURES|mtrA|multidrug|mtrA	0.999991750919	100.0	49	99.0	4.1e-22	1
PN0204_0346_S340_L001_20.clean.deeparg.mapping.ARG	0.2	MTRA	23	72	A00652:60:HJGLWDSXY:2:1536:28727:30076/2	multidrug	CCP46065.1|FEATURES|mtrA|multidrug|mtrA	0.999992361661	100.0	50	100.9	1.1e-22	1
PN0204_0346_S340_L001_20.clean.deeparg.mapping.ARG	0.2	MEXF	353	420	A00652:60:HJGLWDSXY:1:2556:10963:21825/1	multidrug	gi:940417834:ref:WP_055007142.1:|FEATURES|mexF|multidrug|mexF	0.999999999924	80.9	68	96.7	2.7e-21	1
PN0204_0346_S340_L001_20.clean.deeparg.mapping.ARG	0.2	RPOB2	425	513	A00652:60:HJGLWDSXY:2:1171:1407:4773/1	multidrug	BAD59497.1|FEATURES|rpoB2|multidrug|rpoB2	0.999999343738	80.9	89	158.3	1.0e-39	1
PN0204_0346_S340_L001_20.clean.deeparg.mapping.ARG	0.2	VANR	83	148	A00652:60:HJGLWDSXY:4:1518:1940:27962/1	glycopeptide	gi:406772674:gb:AFS59920.1:|FEATURES|vanR|glycopeptide|vanR	1.0	93.9	66	131.0	1.3e-31	1
PN0204_0346_S340_L001_20.clean.deeparg.mapping.ARG	0.2	OQXB	360	405	A00652:60:HJGLWDSXY:3:2536:13937:34240/1	multidrug	YP_001693238|FEATURES|oqxB|multidrug|oqxB	0.999996166352	82.6	46	75.5	4.5e-15	1
PN0204_0346_S340_L001_20.clean.deeparg.mapping.ARG	0.2	ADEF	404	452	A00652:60:HJGLWDSXY:3:2536:13937:34240/2	multidrug	CAJ77856.1|FEATURES|adeF|multidrug|adeF	0.999999999998	93.9	49	85.1	6.1e-18	1
PN0204_0346_S340_L001_20.clean.deeparg.mapping.ARG	0.2	RIFAMPIN_MONOOXYGENASE	240	289	A00652:60:HJGLWDSXY:3:1178:31015:18756/1	rifamycin	gi:769934495:ref:WP_045068423.1:|FEATURES|rifampin_monooxygenase|rifamycin|rifampin_monooxygenase	0.999999999996	90.0	50	100.5	1.4e-22	1
PN0204_0346_S340_L001_20.clean.deeparg.mapping.ARG	0.2	RPOB2	739	798	A00652:60:HJGLWDSXY:3:2303:14705:3474/1	multidrug	BAD59497.1|FEATURES|rpoB2|multidrug|rpoB2	0.999998540898	85.0	60	107.1	1.8e-24	1
PN0204_0346_S340_L001_20.clean.deeparg.mapping.ARG	0.2	MUXB	986	1019	A00652:60:HJGLWDSXY:1:2576:24171:9909/1	multidrug	NP_251217.1|FEATURES|MuxB|multidrug|MuxB	0.999992031995	85.3	34	61.6	8.3e-11	1
PN0204_0346_S340_L001_20.clean.deeparg.mapping.ARG	0.2	RPOB2	1033	1112	A00652:60:HJGLWDSXY:4:2435:29957:36620/1	multidrug	BAD59497.1|FEATURES|rpoB2|multidrug|rpoB2	0.999999183622	80.0	80	139.8	3.3e-34	1
PN0204_0346_S340_L001_20.clean.deeparg.mapping.ARG	0.2	MEXF	357	421	A00652:60:HJGLWDSXY:3:1455:9751:25332/1	multidrug	gi:496334960:ref:WP_009044138.1:|FEATURES|mexF|multidrug|mexF	0.999999999985	80.0	65	95.9	4.7e-21	1
PN0204_0346_S340_L001_20.clean.deeparg.mapping.ARG	0.2	MEXF	584	632	A00652:60:HJGLWDSXY:2:1366:23466:13354/2	multidrug	gi:489327637:ref:WP_003234928.1:|FEATURES|mexF|multidrug|mexF	0.999999880045	83.7	49	85.9	3.6e-18	1
PN0204_0346_S340_L001_20.clean.deeparg.mapping.ARG	0.2	RPOB2	1022	1076	A00652:60:HJGLWDSXY:2:1345:21558:36104/1	multidrug	BAD59497.1|FEATURES|rpoB2|multidrug|rpoB2	0.999998499973	85.5	55	105.9	3.7e-24	1
PN0204_0346_S340_L001_20.clean.deeparg.mapping.ARG	0.2	MEXF	640	688	A00652:60:HJGLWDSXY:2:1366:23466:13354/1	multidrug	gi:852275723:ref:WP_048329135.1:|FEATURES|mexF|multidrug|mexF	0.999996988862	81.6	49	84.7	7.9e-18	1
PN0204_0346_S340_L001_20.clean.deeparg.mapping.ARG	0.2	CEOB	1	45	A00652:60:HJGLWDSXY:1:2120:3658:31250/2	multidrug	AAB58161|FEATURES|ceoB|multidrug|ceoB	0.999999463725	80.0	45	73.9	1.4e-14	1
PN0204_0346_S340_L001_20.clean.deeparg.mapping.ARG	0.2	CEOB	54	102	A00652:60:HJGLWDSXY:1:2120:3658:31250/1	multidrug	AAB58161|FEATURES|ceoB|multidrug|ceoB	0.999037077735	81.6	49	82.4	3.9e-17	1
PN0204_0346_S340_L001_20.clean.deeparg.mapping.ARG	0.2	VANR	134	215	A00652:60:HJGLWDSXY:1:2678:23050:26005/1	glycopeptide	gi:943675889:ref:WP_055502070.1:|FEATURES|vanR|glycopeptide|vanR	1.0	96.3	82	159.1	5.5e-40	1
PN0204_0346_S340_L001_20.clean.deeparg.mapping.ARG	0.2	MEXF	401	491	A00652:60:HJGLWDSXY:4:1329:22462:2440/1	multidrug	gi:966506160:ref:WP_058522806.1:|FEATURES|mexF|multidrug|mexF	0.999999923593	80.2	91	135.6	7.1e-33	1
PN0204_0346_S340_L001_20.clean.deeparg.mapping.ARG	0.2	VANR	27	97	A00652:60:HJGLWDSXY:4:2234:10239:11678/1	glycopeptide	gi:944023697:ref:WP_055613131.1:|FEATURES|vanR|glycopeptide|vanR	1.0	90.1	71	131.3	1.1e-31	1
PN0204_0346_S340_L001_20.clean.deeparg.mapping.ARG	0.2	BJP-1	163	251	A00652:60:HJGLWDSXY:4:1607:9417:30076/1	beta-lactam	BAL75272.1|FEATURES|BJP-1|beta-lactam|BJP-1	0.999999994021	83.1	89	164.9	1.1e-41	1
PN0204_0346_S340_L001_20.clean.deeparg.mapping.ARG	0.2	MUXB	922	967	A00652:60:HJGLWDSXY:4:2114:26973:28103/2	multidrug	NP_251217.1|FEATURES|MuxB|multidrug|MuxB	0.999996970863	82.6	46	80.5	1.5e-16	1
PN0204_0346_S340_L001_20.clean.deeparg.mapping.ARG	0.2	MEXF	970	1030	A00652:60:HJGLWDSXY:4:1558:14018:32033/1	multidrug	gi:966396486:ref:WP_058441292.1:|FEATURES|mexF|multidrug|mexF	0.99999999998	83.6	61	92.8	4.0e-20	1
PN0204_0346_S340_L001_20.clean.deeparg.mapping.ARG	0.2	VANX	1	33	A00652:60:HJGLWDSXY:2:2561:8540:22639/1	glycopeptide	AAZ98840|FEATURES|vanX|glycopeptide|vanX	1.0	90.9	33	72.4	5.2e-14	1
PN0204_0346_S340_L001_20.clean.deeparg.mapping.ARG	0.2	RPOB2	1036	1100	A00652:60:HJGLWDSXY:2:1371:19578:28103/1	multidrug	BAD59497.1|FEATURES|rpoB2|multidrug|rpoB2	0.999998857125	81.5	65	118.6	6.4e-28	1
PN0204_0346_S340_L001_20.clean.deeparg.mapping.ARG	0.2	BACA	18	72	A00652:60:HJGLWDSXY:3:2341:3784:19727/1	bacitracin	YP_001797193|FEATURES|bacA|bacitracin|bacA	0.999999999098	81.8	55	97.4	1.3e-21	1
PN0204_0346_S340_L001_20.clean.deeparg.mapping.ARG	0.2	MEXQ	977	1031	A00652:60:HJGLWDSXY:3:1173:26494:10457/1	multidrug	BAE06008.1|FEATURES|mexQ|multidrug|mexQ	0.999999999997	85.5	55	88.2	8.2e-19	1
PN0204_0346_S340_L001_20.clean.deeparg.mapping.ARG	0.2	ACRB	351	400	A00652:60:HJGLWDSXY:1:2127:12933:26271/2	multidrug	gi:808681235:emb:CQR78405.1:|FEATURES|acrB|multidrug|acrB	0.999999968936	98.0	50	86.7	2.1e-18	1
PN0204_0346_S340_L001_20.clean.deeparg.mapping.ARG	0.2	RPOB2	781	829	A00652:60:HJGLWDSXY:2:1533:30689:28995/2	multidrug	BAD59497.1|FEATURES|rpoB2|multidrug|rpoB2	0.99999778726	91.8	49	91.7	6.5e-20	1
PN0204_0346_S340_L001_20.clean.deeparg.mapping.ARG	0.2	MEXF	426	489	A00652:60:HJGLWDSXY:4:2651:24704:11804/1	multidrug	gi:505289664:ref:WP_015476766.1:|FEATURES|mexF|multidrug|mexF	0.999999999999	92.2	64	113.6	2.0e-26	1
PN0204_0346_S340_L001_20.clean.deeparg.mapping.ARG	0.2	RPOB2	1015	1065	A00652:60:HJGLWDSXY:3:2219:31006:34272/1	multidrug	BAD59497.1|FEATURES|rpoB2|multidrug|rpoB2	0.999998339199	90.2	51	101.7	6.5e-23	1
PN0204_0346_S340_L001_20.clean.deeparg.mapping.ARG	0.2	RPHB	649	718	A00652:60:HJGLWDSXY:3:2338:19714:5603/1	rifamycin	APB03222.1|FEATURES|rphB|rifamycin|rphB	0.999939320571	82.9	70	118.2	9.1e-28	1
PN0204_0346_S340_L001_20.clean.deeparg.mapping.ARG	0.2	RPOB2	360	427	A00652:60:HJGLWDSXY:4:1201:12481:10708/1	multidrug	BAD59497.1|FEATURES|rpoB2|multidrug|rpoB2	0.999998904221	88.2	68	120.9	1.4e-28	1
PN0204_0346_S340_L001_20.clean.deeparg.mapping.ARG	0.2	RPOB2	1036	1098	A00652:60:HJGLWDSXY:3:1454:8802:30765/1	multidrug	BAD59497.1|FEATURES|rpoB2|multidrug|rpoB2	0.999998865768	87.3	63	119.0	4.8e-28	1
PN0204_0346_S340_L001_20.clean.deeparg.mapping.ARG	0.2	RPOB2	1026	1102	A00652:60:HJGLWDSXY:4:2423:9543:36307/1	multidrug	BAD59497.1|FEATURES|rpoB2|multidrug|rpoB2	0.999999111365	80.5	77	133.7	2.3e-32	1
PN0204_0346_S340_L001_20.clean.deeparg.mapping.ARG	0.2	OMPR	83	126	A00652:60:HJGLWDSXY:1:1234:21007:23907/1	multidrug	gi:909830386:gb:AKU13184.1:|FEATURES|ompR|multidrug|ompR	0.999991390491	81.8	44	78.2	7.4e-16	1
PN0204_0346_S340_L001_20.clean.deeparg.mapping.ARG	0.2	ADEF	38	87	A00652:60:HJGLWDSXY:2:2650:24966:34867/2	multidrug	CAJ77856.1|FEATURES|adeF|multidrug|adeF	0.999999853522	80.0	50	81.3	8.8e-17	1
PN0204_0346_S340_L001_20.clean.deeparg.mapping.ARG	0.2	RPOB2	1031	1079	A00652:60:HJGLWDSXY:4:2478:30698:1767/1	multidrug	BAD59497.1|FEATURES|rpoB2|multidrug|rpoB2	0.999998155462	85.7	49	97.8	9.1e-22	1
PN0204_0346_S340_L001_20.clean.deeparg.mapping.ARG	0.2	MTRA	190	226	A00652:60:HJGLWDSXY:1:2321:20781:34507/1	multidrug	CCP46065.1|FEATURES|mtrA|multidrug|mtrA	0.999953546458	83.8	37	70.1	2.0e-13	1
PN0204_0346_S340_L001_20.clean.deeparg.mapping.ARG	0.2	MULTIDRUG_ABC_TRANSPORTER	467	523	A00652:60:HJGLWDSXY:3:1234:32786:15342/1	multidrug	gi:985844137:ref:WP_060895163.1:|FEATURES|multidrug_ABC_transporter|multidrug|multidrug_ABC_transporter	0.99999999933	80.7	57	97.4	1.3e-21	1
PN0204_0346_S340_L001_20.clean.deeparg.mapping.ARG	0.2	MULTIDRUG_ABC_TRANSPORTER	513	569	A00652:60:HJGLWDSXY:2:1654:5258:33144/1	multidrug	AF170880.4.gene1.p01|FEATURES|multidrug_ABC_transporter|multidrug|multidrug_ABC_transporter	0.999997173977	80.7	57	89.4	3.7e-19	1
PN0204_0346_S340_L001_20.clean.deeparg.mapping.ARG	0.2	MEXF	368	416	A00652:60:HJGLWDSXY:3:2512:3396:1047/1	multidrug	YP_002081505|FEATURES|mexF|multidrug|mexF	0.999886035156	81.6	49	68.2	8.8e-13	1
PN0204_0346_S340_L001_20.clean.deeparg.mapping.ARG	0.2	VANR	4	75	A00652:60:HJGLWDSXY:3:2519:29432:6840/1	glycopeptide	gi:976142370:ref:WP_059301720.1:|FEATURES|vanR|glycopeptide|vanR	1.0	93.1	72	130.2	2.4e-31	1
PN0204_0346_S340_L001_20.clean.deeparg.mapping.ARG	0.2	MEXF	440	476	A00652:60:HJGLWDSXY:2:2170:24189:6715/2	multidrug	gi:966511896:ref:WP_058528450.1:|FEATURES|mexF|multidrug|mexF	0.999995793305	81.1	37	62.0	5.5e-11	1
PN0204_0346_S340_L001_20.clean.deeparg.mapping.ARG	0.2	RPOB2	1052	1100	A00652:60:HJGLWDSXY:3:1440:16667:30953/1	multidrug	BAD59497.1|FEATURES|rpoB2|multidrug|rpoB2	0.99999786177	85.7	49	92.8	2.9e-20	1
PN0204_0346_S340_L001_20.clean.deeparg.mapping.ARG	0.2	MULTIDRUG_ABC_TRANSPORTER	964	1008	A00652:60:HJGLWDSXY:2:1333:20573:26788/1	multidrug	NC_010400.5984909.p01|FEATURES|multidrug_ABC_transporter|multidrug|multidrug_ABC_transporter	0.999999999984	86.7	45	74.3	1.1e-14	1
PN0204_0346_S340_L001_20.clean.deeparg.mapping.ARG	0.2	RPOB2	757	812	A00652:60:HJGLWDSXY:4:2628:5683:34788/1	multidrug	BAD59497.1|FEATURES|rpoB2|multidrug|rpoB2	0.999997759413	80.4	56	91.3	9.7e-20	1
PN0204_0346_S340_L001_20.clean.deeparg.mapping.ARG	0.2	MEXQ	988	1030	A00652:60:HJGLWDSXY:1:2267:25608:29841/1	multidrug	BAE06008.1|FEATURES|mexQ|multidrug|mexQ	0.999999907037	81.4	43	70.1	2.5e-13	1
PN0204_0346_S340_L001_20.clean.deeparg.mapping.ARG	0.2	VANR	2	60	A00652:60:HJGLWDSXY:1:1363:13367:14622/1	glycopeptide	gi:747653988:emb:CEL19270.1:|FEATURES|vanR|glycopeptide|vanR	1.0	93.2	59	110.9	1.6e-25	1
PN0204_0346_S340_L001_20.clean.deeparg.mapping.ARG	0.2	TETV	123	172	A00652:60:HJGLWDSXY:3:1644:15076:12352/2	tetracycline	gi:740779740:ref:WP_038565024.1:|FEATURES|tetV|tetracycline|tetV	0.999999999983	82.0	50	82.4	3.9e-17	1
PN0204_0346_S340_L001_20.clean.deeparg.mapping.ARG	0.2	RPOB2	809	875	A00652:60:HJGLWDSXY:4:2130:19551:24236/1	multidrug	BAD59497.1|FEATURES|rpoB2|multidrug|rpoB2	0.999998694961	80.6	67	112.1	6.2e-26	1
PN0204_0346_S340_L001_20.clean.deeparg.mapping.ARG	0.2	RPOB2	355	400	A00652:60:HJGLWDSXY:2:1350:24948:5869/2	multidrug	BAD59497.1|FEATURES|rpoB2|multidrug|rpoB2	0.99999737995	91.3	46	86.7	2.1e-18	1
PN0204_0346_S340_L001_20.clean.deeparg.mapping.ARG	0.2	RPOB2	693	786	A00652:60:HJGLWDSXY:2:1270:20952:1611/1	multidrug	BAD59497.1|FEATURES|rpoB2|multidrug|rpoB2	0.99999937303	83.0	94	162.5	5.7e-41	1
PN0204_0346_S340_L001_20.clean.deeparg.mapping.ARG	0.2	TAP	118	192	A00652:60:HJGLWDSXY:4:1435:4797:3411/1	tetracycline	CAA03986.1|FEATURES|tap|tetracycline|tap	0.999999855139	85.3	75	128.6	8.3e-31	1
PN0204_0346_S340_L001_20.clean.deeparg.mapping.ARG	0.2	MULTIDRUG_ABC_TRANSPORTER	545	581	A00652:60:HJGLWDSXY:2:2314:20699:18458/2	multidrug	gi:664556405:ref:WP_031071225.1:|FEATURES|multidrug_ABC_transporter|multidrug|multidrug_ABC_transporter	0.999970214558	83.8	37	61.6	7.2e-11	1
PN0204_0346_S340_L001_20.clean.deeparg.mapping.ARG	0.2	VANS	173	222	A00652:60:HJGLWDSXY:3:1457:1208:12602/1	glycopeptide	KF478993.1.gene7.p01|FEATURES|vanS|glycopeptide|vanS	0.999970293214	80.0	50	79.3	3.3e-16	1
PN0204_0346_S340_L001_20.clean.deeparg.mapping.ARG	0.2	VANS	113	160	A00652:60:HJGLWDSXY:3:1457:1208:12602/2	glycopeptide	KF478993.1.gene7.p01|FEATURES|vanS|glycopeptide|vanS	0.999956560077	85.4	48	75.9	3.7e-15	1
PN0204_0346_S340_L001_20.clean.deeparg.mapping.ARG	0.2	MUXB	30	78	A00652:60:HJGLWDSXY:3:1149:21007:33959/2	multidrug	NP_251217.1|FEATURES|MuxB|multidrug|MuxB	0.999984779773	81.6	49	86.3	2.7e-18	1
PN0204_0346_S340_L001_20.clean.deeparg.mapping.ARG	0.2	RPOB2	393	441	A00652:60:HJGLWDSXY:3:2128:18819:16141/2	multidrug	BAD59497.1|FEATURES|rpoB2|multidrug|rpoB2	0.999997549575	87.8	49	88.6	5.5e-19	1
PN0204_0346_S340_L001_20.clean.deeparg.mapping.ARG	0.2	RPOB2	447	495	A00652:60:HJGLWDSXY:3:2128:18819:16141/1	multidrug	BAD59497.1|FEATURES|rpoB2|multidrug|rpoB2	0.999998075194	85.7	49	96.3	2.6e-21	1
PN0204_0346_S340_L001_20.clean.deeparg.mapping.ARG	0.2	MULTIDRUG_ABC_TRANSPORTER	469	516	A00652:60:HJGLWDSXY:1:2475:17155:36589/1	multidrug	gi:662129758:ref:WP_030081404.1:|FEATURES|multidrug_ABC_transporter|multidrug|multidrug_ABC_transporter	0.999999999995	85.4	48	88.6	5.4e-19	1
PN0204_0346_S340_L001_20.clean.deeparg.mapping.ARG	0.2	MULTIDRUG_ABC_TRANSPORTER	417	466	A00652:60:HJGLWDSXY:1:2475:17155:36589/2	multidrug	gi:639148059:ref:WP_024490169.1:|FEATURES|multidrug_ABC_transporter|multidrug|multidrug_ABC_transporter	0.999999999872	80.0	50	84.0	1.4e-17	1
PN0204_0346_S340_L001_20.clean.deeparg.mapping.ARG	0.2	RPOB2	1037	1085	A00652:60:HJGLWDSXY:1:1509:4164:32315/1	multidrug	BAD59497.1|FEATURES|rpoB2|multidrug|rpoB2	0.999997888071	85.7	49	93.2	2.2e-20	1
PN0204_0346_S340_L001_20.clean.deeparg.mapping.ARG	0.2	RPHB	275	333	A00652:60:HJGLWDSXY:1:2168:3839:30436/1	rifamycin	APB03222.1|FEATURES|rphB|rifamycin|rphB	0.999911948485	86.4	59	111.3	9.5e-26	1
PN0204_0346_S340_L001_20.clean.deeparg.mapping.ARG	0.2	RPHB	278	352	A00652:60:HJGLWDSXY:2:1225:10936:23218/1	rifamycin	APB03222.1|FEATURES|rphB|rifamycin|rphB	0.999982571721	85.3	75	143.7	2.2e-35	1
PN0204_0346_S340_L001_20.clean.deeparg.mapping.ARG	0.2	MEXF	303	361	A00652:60:HJGLWDSXY:1:1604:32108:15107/1	multidrug	gi:489273629:ref:WP_003181339.1:|FEATURES|mexF|multidrug|mexF	0.999999092823	81.4	59	89.7	2.9e-19	1
PN0204_0346_S340_L001_20.clean.deeparg.mapping.ARG	0.2	BACA	40	87	A00652:60:HJGLWDSXY:4:1605:23981:14215/1	bacitracin	EEQ96502|FEATURES|bacA|bacitracin|bacA	0.999998854444	87.5	48	84.3	1.5e-17	1
PN0204_0346_S340_L001_20.clean.deeparg.mapping.ARG	0.2	RPOB2	1038	1087	A00652:60:HJGLWDSXY:3:2428:8422:14418/2	multidrug	BAD59497.1|FEATURES|rpoB2|multidrug|rpoB2	0.999997834962	84.0	50	92.4	3.8e-20	1
PN0204_0346_S340_L001_20.clean.deeparg.mapping.ARG	0.2	MEXF	982	1031	A00652:60:HJGLWDSXY:4:1550:9751:6950/2	multidrug	CP000675.2.gene2298.p01|FEATURES|mexF|multidrug|mexF	0.999998954498	80.0	50	82.0	5.1e-17	1
PN0204_0346_S340_L001_20.clean.deeparg.mapping.ARG	0.2	VANR	89	180	A00652:60:HJGLWDSXY:3:1146:22507:3082/1	glycopeptide	gi:950257734:ref:WP_057294159.1:|FEATURES|vanR|glycopeptide|vanR	1.0	95.7	92	177.9	1.3e-45	1
PN0204_0346_S340_L001_20.clean.deeparg.mapping.ARG	0.2	RPOB2	384	433	A00652:60:HJGLWDSXY:3:1162:15239:14418/2	multidrug	BAD59497.1|FEATURES|rpoB2|multidrug|rpoB2	0.99999697077	80.0	50	82.8	3.0e-17	1
PN0204_0346_S340_L001_20.clean.deeparg.mapping.ARG	0.2	RPOB2	419	485	A00652:60:HJGLWDSXY:4:2125:20645:7122/1	multidrug	BAD59497.1|FEATURES|rpoB2|multidrug|rpoB2	0.999999049654	89.6	67	129.4	3.8e-31	1
PN0204_0346_S340_L001_20.clean.deeparg.mapping.ARG	0.2	MACB	532	593	A00652:60:HJGLWDSXY:2:2507:21414:27398/1	MLS	gi:928831144:ref:WP_053888514.1:|FEATURES|macB|MLS|macB	0.999999909031	80.6	62	89.7	3.2e-19	1
PN0204_0346_S340_L001_20.clean.deeparg.mapping.ARG	0.2	MTRA	57	141	A00652:60:HJGLWDSXY:1:1473:21323:13526/1	multidrug	CCP46065.1|FEATURES|mtrA|multidrug|mtrA	0.999998261845	95.3	85	160.6	2.0e-40	1
PN0204_0346_S340_L001_20.clean.deeparg.mapping.ARG	0.2	RPOB2	380	429	A00652:60:HJGLWDSXY:1:2401:15727:9565/2	multidrug	BAD59497.1|FEATURES|rpoB2|multidrug|rpoB2	0.999997104547	80.0	50	84.0	1.4e-17	1
PN0204_0346_S340_L001_20.clean.deeparg.mapping.ARG	0.2	VANR	188	231	A00652:60:HJGLWDSXY:3:2122:20528:36135/1	glycopeptide	gi:971852285:ref:WP_058921193.1:|FEATURES|vanR|glycopeptide|vanR	0.999999999934	81.8	44	75.1	6.3e-15	1
PN0204_0346_S340_L001_20.clean.deeparg.mapping.ARG	0.2	VANR	134	183	A00652:60:HJGLWDSXY:3:2122:20528:36135/2	glycopeptide	gi:943675889:ref:WP_055502070.1:|FEATURES|vanR|glycopeptide|vanR	1.0	94.0	50	97.8	9.1e-22	1
PN0204_0346_S340_L001_20.clean.deeparg.mapping.ARG	0.2	MUXB	396	445	A00652:60:HJGLWDSXY:3:1247:9968:34350/1	multidrug	NP_251217.1|FEATURES|MuxB|multidrug|MuxB	0.862415493898	82.0	50	82.8	3.0e-17	1
PN0204_0346_S340_L001_20.clean.deeparg.mapping.ARG	0.2	MEXF	468	517	A00652:60:HJGLWDSXY:4:1655:12789:32565/2	multidrug	gi:491017944:ref:WP_004879650.1:|FEATURES|mexF|multidrug|mexF	0.999999999752	82.0	50	77.8	9.7e-16	1
PN0204_0346_S340_L001_20.clean.deeparg.mapping.ARG	0.2	ADEF	417	466	A00652:60:HJGLWDSXY:4:1655:12789:32565/1	multidrug	CAJ77856.1|FEATURES|adeF|multidrug|adeF	0.999999296067	80.0	50	81.6	6.7e-17	1
PN0204_0346_S340_L001_20.clean.deeparg.mapping.ARG	0.2	MEXF	381	429	A00652:60:HJGLWDSXY:2:2105:10257:25520/2	multidrug	gi:489294780:ref:WP_003202298.1:|FEATURES|mexF|multidrug|mexF	0.999999999955	81.6	49	70.5	1.5e-13	1
PN0204_0346_S340_L001_20.clean.deeparg.mapping.ARG	0.2	MEXF	381	429	A00652:60:HJGLWDSXY:2:2105:10257:25520/1	multidrug	gi:489294780:ref:WP_003202298.1:|FEATURES|mexF|multidrug|mexF	0.999999999955	81.6	49	70.5	1.5e-13	1
PN0204_0346_S340_L001_20.clean.deeparg.mapping.ARG	0.2	MUXB	368	441	A00652:60:HJGLWDSXY:3:2477:1741:5854/1	multidrug	NP_251217.1|FEATURES|MuxB|multidrug|MuxB	0.999999991071	83.8	74	122.1	6.7e-29	1
PN0204_0346_S340_L001_20.clean.deeparg.mapping.ARG	0.2	MUXB	405	454	A00652:60:HJGLWDSXY:2:1241:24551:6496/1	multidrug	NP_251217.1|FEATURES|MuxB|multidrug|MuxB	0.999996834333	80.0	50	79.3	3.3e-16	1
PN0204_0346_S340_L001_20.clean.deeparg.mapping.ARG	0.2	RPOB2	188	237	A00652:60:HJGLWDSXY:1:2527:10664:28948/1	multidrug	BAD59497.1|FEATURES|rpoB2|multidrug|rpoB2	0.999997834962	82.0	50	92.4	3.8e-20	1
PN0204_0346_S340_L001_20.clean.deeparg.mapping.ARG	0.2	RPOB2	189	237	A00652:60:HJGLWDSXY:1:2527:10664:28948/2	multidrug	BAD59497.1|FEATURES|rpoB2|multidrug|rpoB2	0.99999778726	83.7	49	91.7	6.5e-20	1
PN0204_0346_S340_L001_20.clean.deeparg.mapping.ARG	0.2	MDTB	920	982	A00652:60:HJGLWDSXY:3:2475:20057:8672/1	multidrug	gi:857586086:emb:CRL63207.1:|FEATURES|mdtB|multidrug|mdtB	0.99999988228	81.0	63	99.0	5.2e-22	1
PN0204_0346_S340_L001_20.clean.deeparg.mapping.ARG	0.2	RPOB2	851	930	A00652:60:HJGLWDSXY:4:1602:24370:12633/1	multidrug	BAD59497.1|FEATURES|rpoB2|multidrug|rpoB2	0.999999153614	80.0	80	137.1	2.2e-33	1
PN0204_0346_S340_L001_20.clean.deeparg.mapping.ARG	0.2	VANS	55	124	A00652:60:HJGLWDSXY:1:2259:3477:24956/1	glycopeptide	KF478993.1.gene7.p01|FEATURES|vanS|glycopeptide|vanS	0.999996758171	80.0	70	106.7	2.8e-24	1
PN0204_0346_S340_L001_20.clean.deeparg.mapping.ARG	0.2	TETV	376	429	A00652:60:HJGLWDSXY:2:1169:15510:3959/1	tetracycline	gi:906298254:emb:CRZ18264.1:|FEATURES|tetV|tetracycline|tetV	0.999943343779	81.5	54	80.1	2.5e-16	1
PN0204_0346_S340_L001_20.clean.deeparg.mapping.ARG	0.2	BPEF	437	498	A00652:60:HJGLWDSXY:1:2507:28546:29418/1	multidrug	ZP_02465589|FEATURES|bpeF|multidrug|bpeF	1.0	88.7	62	97.8	1.1e-21	1
PN0204_0346_S340_L001_20.clean.deeparg.mapping.ARG	0.2	MDTA	114	156	A00652:60:HJGLWDSXY:1:1427:9932:30968/2	multidrug	CP004022.1.gene1672.p01|FEATURES|mdtA|multidrug|mdtA	0.999998975906	81.4	43	72.0	5.3e-14	1
PN0204_0346_S340_L001_20.clean.deeparg.mapping.ARG	0.2	RPOB2	388	478	A00652:60:HJGLWDSXY:1:1341:25762:18740/1	multidrug	BAD59497.1|FEATURES|rpoB2|multidrug|rpoB2	0.999999414782	90.1	91	169.1	5.8e-43	1
PN0204_0346_S340_L001_20.clean.deeparg.mapping.ARG	0.2	RPOB2	786	851	A00652:60:HJGLWDSXY:4:2432:2826:32252/1	multidrug	BAD59497.1|FEATURES|rpoB2|multidrug|rpoB2	0.999998694961	81.8	66	112.1	6.3e-26	1
PN0204_0346_S340_L001_20.clean.deeparg.mapping.ARG	0.2	MUXC	876	925	A00652:60:HJGLWDSXY:1:1507:25183:30514/1	multidrug	NP_251216.1|FEATURES|MuxC|multidrug|MuxC	0.999999861641	80.0	50	77.4	1.3e-15	1
PN0204_0346_S340_L001_20.clean.deeparg.mapping.ARG	0.2	MEXF	271	366	A00652:60:HJGLWDSXY:2:1619:6470:31485/1	multidrug	gi:489327637:ref:WP_003234928.1:|FEATURES|mexF|multidrug|mexF	0.999999810697	80.2	96	154.5	1.6e-38	1
PN0204_0346_S340_L001_20.clean.deeparg.mapping.ARG	0.2	MEXN	970	1016	A00652:60:HJGLWDSXY:3:2271:13937:15515/1	multidrug	BAE06006.1|FEATURES|mexN|multidrug|mexN	0.999999282555	85.1	47	82.0	6.8e-17	1
PN0204_0346_S340_L001_20.clean.deeparg.mapping.ARG	0.2	RPHA	824	865	A00652:60:HJGLWDSXY:1:2208:5972:24831/1	rifamycin	AIA08936.1|FEATURES|rphA|rifamycin|rphA	0.999991201478	83.3	42	75.9	4.9e-15	1
PN0204_0346_S340_L001_20.clean.deeparg.mapping.ARG	0.2	RPOB2	989	1056	A00652:60:HJGLWDSXY:4:1627:31096:7122/1	multidrug	BAD59497.1|FEATURES|rpoB2|multidrug|rpoB2	0.999998911834	82.4	68	121.3	1.2e-28	1
PN0204_0346_S340_L001_20.clean.deeparg.mapping.ARG	0.2	MEXF	894	956	A00652:60:HJGLWDSXY:3:1222:25617:8155/1	multidrug	NP_792892|FEATURES|mexF|multidrug|mexF	0.999999999994	82.5	63	94.4	1.3e-20	1
PN0204_0346_S340_L001_20.clean.deeparg.mapping.ARG	0.2	RPOB2	1031	1062	A00652:60:HJGLWDSXY:3:1239:2763:29794/1	multidrug	BAD59497.1|FEATURES|rpoB2|multidrug|rpoB2	0.999992808292	87.5	32	66.2	2.9e-12	1
PN0204_0346_S340_L001_20.clean.deeparg.mapping.ARG	0.2	RPOB2	350	399	A00652:60:HJGLWDSXY:3:2615:14579:5822/1	multidrug	BAD59497.1|FEATURES|rpoB2|multidrug|rpoB2	0.999998052467	96.0	50	95.9	3.4e-21	1
PN0204_0346_S340_L001_20.clean.deeparg.mapping.ARG	0.2	TAP	344	404	A00652:60:HJGLWDSXY:3:1227:28782:13792/1	tetracycline	CAA03986.1|FEATURES|tap|tetracycline|tap	0.99999890471	90.2	61	105.1	7.4e-24	1
PN0204_0346_S340_L001_20.clean.deeparg.mapping.ARG	0.2	EFPA	358	442	A00652:60:HJGLWDSXY:1:1529:11840:2300/1	multidrug	NP_217362.1|FEATURES|efpA|multidrug|efpA	0.999997940132	80.0	85	126.3	4.0e-30	1
PN0204_0346_S340_L001_20.clean.deeparg.mapping.ARG	0.2	MEXW	415	464	A00652:60:HJGLWDSXY:2:1356:24831:35039/1	multidrug	YP_001350280|FEATURES|mexW|multidrug|mexW	0.999993322351	80.0	50	80.1	2.0e-16	1
PN0204_0346_S340_L001_20.clean.deeparg.mapping.ARG	0.2	ADEF	1	68	A00652:60:HJGLWDSXY:2:1562:8929:9283/1	multidrug	CAJ77856.1|FEATURES|adeF|multidrug|adeF	0.999999612116	85.3	68	113.6	2.6e-26	1
PN0204_0346_S340_L001_20.clean.deeparg.mapping.ARG	0.2	MEXK	388	437	A00652:60:HJGLWDSXY:3:2520:10456:11397/2	multidrug	AAG07064.1|FEATURES|MexK|multidrug|MexK	0.999998415437	80.0	50	82.0	5.1e-17	1
PN0204_0346_S340_L001_20.clean.deeparg.mapping.ARG	0.2	TETA(48)	122	178	A00652:60:HJGLWDSXY:4:1102:4643:32894/1	tetracycline	APB03214.1|FEATURES|tetA(48)|tetracycline|tetA(48)	0.999999268877	84.2	57	97.8	1.1e-21	1
PN0204_0346_S340_L001_20.clean.deeparg.mapping.ARG	0.2	MEXF	433	501	A00652:60:HJGLWDSXY:1:1141:10782:18443/1	multidrug	gi:852275723:ref:WP_048329135.1:|FEATURES|mexF|multidrug|mexF	0.999999999998	84.1	69	102.1	7.1e-23	1
PN0204_0346_S340_L001_20.clean.deeparg.mapping.ARG	0.2	OTRA	89	135	A00652:60:HJGLWDSXY:1:2578:20654:31031/1	tetracycline	CAA37477|FEATURES|otrA|tetracycline|otrA	0.999999034458	80.9	47	76.3	2.8e-15	1
PN0204_0346_S340_L001_20.clean.deeparg.mapping.ARG	0.2	MEXF	463	511	A00652:60:HJGLWDSXY:2:2245:5773:25144/1	multidrug	gi:852275723:ref:WP_048329135.1:|FEATURES|mexF|multidrug|mexF	0.999999999956	83.7	49	78.6	5.7e-16	1
PN0204_0346_S340_L001_20.clean.deeparg.mapping.ARG	0.2	VANR	10	66	A00652:60:HJGLWDSXY:2:1214:13856:15311/1	glycopeptide	gi:938897327:ref:WP_054681472.1:|FEATURES|vanR|glycopeptide|vanR	1.0	87.7	57	102.4	4.2e-23	1
PN0204_0346_S340_L001_20.clean.deeparg.mapping.ARG	0.2	VANR	193	231	A00652:60:HJGLWDSXY:3:1428:2193:21355/1	glycopeptide	gi:944468330:ref:WP_055698749.1:|FEATURES|vanR|glycopeptide|vanR	0.999999972949	82.1	39	69.7	4.8e-13	1
PN0204_0346_S340_L001_20.clean.deeparg.mapping.ARG	0.2	RPOB2	800	859	A00652:60:HJGLWDSXY:4:2537:2980:24001/1	multidrug	BAD59497.1|FEATURES|rpoB2|multidrug|rpoB2	0.999998757595	91.7	60	114.4	1.1e-26	1
PN0204_0346_S340_L001_20.clean.deeparg.mapping.ARG	0.2	RPOB2	1015	1098	A00652:60:HJGLWDSXY:1:2246:25979:34053/1	multidrug	BAD59497.1|FEATURES|rpoB2|multidrug|rpoB2	0.999999279091	82.1	84	150.2	2.6e-37	1
PN0204_0346_S340_L001_20.clean.deeparg.mapping.ARG	0.2	BACA	168	249	A00652:60:HJGLWDSXY:1:1421:3143:24596/1	bacitracin	ZP_02913367|FEATURES|bacA|bacitracin|bacA	0.999999675578	80.5	82	131.0	1.6e-31	1
PN0204_0346_S340_L001_20.clean.deeparg.mapping.ARG	0.2	OTRA	38	107	A00652:60:HJGLWDSXY:4:2263:5620:2550/1	tetracycline	CAA37477|FEATURES|otrA|tetracycline|otrA	0.999999973848	81.4	70	112.1	6.5e-26	1
PN0204_0346_S340_L001_20.clean.deeparg.mapping.ARG	0.2	RPOB2	989	1058	A00652:60:HJGLWDSXY:2:1207:17770:24533/1	multidrug	BAD59497.1|FEATURES|rpoB2|multidrug|rpoB2	0.999999000131	81.4	70	126.3	3.7e-30	1
PN0204_0346_S340_L001_20.clean.deeparg.mapping.ARG	0.2	RPOB2	114	166	A00652:60:HJGLWDSXY:1:1545:32823:17879/1	multidrug	BAD59497.1|FEATURES|rpoB2|multidrug|rpoB2	0.999997981846	83.0	53	94.7	8.1e-21	1
PN0204_0346_S340_L001_20.clean.deeparg.mapping.ARG	0.2	RPOB2	459	524	A00652:60:HJGLWDSXY:2:1517:30246:29450/1	multidrug	BAD59497.1|FEATURES|rpoB2|multidrug|rpoB2	0.999998919349	80.3	66	121.7	7.7e-29	1
PN0204_0346_S340_L001_20.clean.deeparg.mapping.ARG	0.2	RPOB2	825	911	A00652:60:HJGLWDSXY:2:1616:31376:29309/1	multidrug	BAD59497.1|FEATURES|rpoB2|multidrug|rpoB2	0.999999423566	93.1	87	170.6	1.9e-43	1
PN0204_0346_S340_L001_20.clean.deeparg.mapping.ARG	0.2	OQXB	346	432	A00652:60:HJGLWDSXY:3:1246:5602:17237/1	multidrug	YP_001693238|FEATURES|oqxB|multidrug|oqxB	1.0	83.9	87	127.9	1.5e-30	1
PN0204_0346_S340_L001_20.clean.deeparg.mapping.ARG	0.2	MDTB	919	968	A00652:60:HJGLWDSXY:2:2155:24804:34804/1	multidrug	CP001918.1.gene3440.p01|FEATURES|mdtB|multidrug|mdtB	0.998725616149	82.0	50	77.8	9.7e-16	1
PN0204_0346_S340_L001_20.clean.deeparg.mapping.ARG	0.2	TRANSCRIPTIONAL_REGULATORY_PROTEIN_CPXR_CPXR	73	119	A00652:60:HJGLWDSXY:4:2575:20329:10989/1	unclassified	CP000675.2.gene1535.p01|FEATURES|transcriptional_regulatory_protein_CpxR_cpxR|unclassified|transcriptional_regulatory_protein_CpxR_cpxR	0.999980859651	80.9	47	81.3	1.0e-16	1
PN0204_0346_S340_L001_20.clean.deeparg.mapping.ARG	0.2	RPOB2	732	813	A00652:60:HJGLWDSXY:1:2264:2510:7341/1	multidrug	BAD59497.1|FEATURES|rpoB2|multidrug|rpoB2	0.999999272411	87.8	82	149.4	4.4e-37	1
PN0204_0346_S340_L001_20.clean.deeparg.mapping.ARG	0.2	TRANSCRIPTIONAL_REGULATORY_PROTEIN_CPXR_CPXR	84	119	A00652:60:HJGLWDSXY:3:2263:31937:21073/2	unclassified	CP000675.2.gene1535.p01|FEATURES|transcriptional_regulatory_protein_CpxR_cpxR|unclassified|transcriptional_regulatory_protein_CpxR_cpxR	0.999897918795	80.6	36	65.1	6.5e-12	1
PN0204_0346_S340_L001_20.clean.deeparg.mapping.ARG	0.2	MULTIDRUG_ABC_TRANSPORTER	136	174	A00652:60:HJGLWDSXY:1:2131:6415:26819/2	multidrug	gi:739906046:ref:WP_037756452.1:|FEATURES|multidrug_ABC_transporter|multidrug|multidrug_ABC_transporter	0.999999222792	84.6	39	65.1	6.0e-12	1
PN0204_0346_S340_L001_20.clean.deeparg.mapping.ARG	0.2	VANR	1	74	A00652:60:HJGLWDSXY:2:1449:5972:26835/1	glycopeptide	gi:943641831:ref:WP_055470667.1:|FEATURES|vanR|glycopeptide|vanR	1.0	90.5	74	135.6	6.5e-33	1
PN0204_0346_S340_L001_20.clean.deeparg.mapping.ARG	0.2	ROSB	1	74	A00652:60:HJGLWDSXY:2:2473:22571:32941/1	fosmidomycin	ZP_04612557|FEATURES|rosB|fosmidomycin|rosB	0.999999999999	81.1	74	120.2	2.8e-28	1
PN0204_0346_S340_L001_20.clean.deeparg.mapping.ARG	0.2	RPOB2	1045	1093	A00652:60:HJGLWDSXY:4:2604:11008:35086/2	multidrug	BAD59497.1|FEATURES|rpoB2|multidrug|rpoB2	0.999997700911	83.7	49	90.5	1.4e-19	1
PN0204_0346_S340_L001_20.clean.deeparg.mapping.ARG	0.2	CEOB	932	1010	A00652:60:HJGLWDSXY:4:1578:12689:32706/1	multidrug	CAR56416|FEATURES|ceoB|multidrug|ceoB	0.999999999843	86.1	79	126.3	3.8e-30	1
PN0204_0346_S340_L001_20.clean.deeparg.mapping.ARG	0.2	RPOB2	854	903	A00652:60:HJGLWDSXY:1:1677:15103:4476/2	multidrug	BAD59497.1|FEATURES|rpoB2|multidrug|rpoB2	0.999997445214	80.0	50	87.4	1.2e-18	1
PN0204_0346_S340_L001_20.clean.deeparg.mapping.ARG	0.2	RPOB2	684	768	A00652:60:HJGLWDSXY:2:2473:1190:14387/1	multidrug	BAD59497.1|FEATURES|rpoB2|multidrug|rpoB2	0.999999307825	85.9	85	153.7	2.4e-38	1
PN0204_0346_S340_L001_20.clean.deeparg.mapping.ARG	0.2	RPOB2	869	917	A00652:60:HJGLWDSXY:4:1534:23014:17018/1	multidrug	BAD59497.1|FEATURES|rpoB2|multidrug|rpoB2	0.999997888071	87.8	49	93.2	2.2e-20	1
PN0204_0346_S340_L001_20.clean.deeparg.mapping.ARG	0.2	MEXQ	982	1031	A00652:60:HJGLWDSXY:4:1351:4851:17534/1	multidrug	BAE06008.1|FEATURES|mexQ|multidrug|mexQ	0.999999402518	82.0	50	79.7	2.6e-16	1
PN0204_0346_S340_L001_20.clean.deeparg.mapping.ARG	0.2	UGD	188	236	A00652:60:HJGLWDSXY:4:1633:14136:34460/2	peptide	AAC75089.1|FEATURES|ugd|peptide|ugd	0.999997973102	83.7	49	83.2	2.3e-17	1
PN0204_0346_S340_L001_20.clean.deeparg.mapping.ARG	0.2	RPOB2	779	830	A00652:60:HJGLWDSXY:2:2674:30418:13964/1	multidrug	BAD59497.1|FEATURES|rpoB2|multidrug|rpoB2	0.999998446737	96.2	52	104.4	1.0e-23	1
PN0204_0346_S340_L001_20.clean.deeparg.mapping.ARG	0.2	RPOB2	350	432	A00652:60:HJGLWDSXY:2:1333:28926:25598/1	multidrug	BAD59497.1|FEATURES|rpoB2|multidrug|rpoB2	0.999999243049	86.7	83	146.0	4.8e-36	1
PN0204_0346_S340_L001_20.clean.deeparg.mapping.ARG	0.2	RPOB2	734	812	A00652:60:HJGLWDSXY:3:1516:5484:26177/1	multidrug	BAD59497.1|FEATURES|rpoB2|multidrug|rpoB2	0.999999320071	100.0	79	155.2	7.6e-39	1
PN0204_0346_S340_L001_20.clean.deeparg.mapping.ARG	0.2	RPOB2	570	618	A00652:60:HJGLWDSXY:2:2227:31114:33802/2	multidrug	BAD59497.1|FEATURES|rpoB2|multidrug|rpoB2	0.99999737995	81.6	49	86.7	2.1e-18	1
PN0204_0346_S340_L001_20.clean.deeparg.mapping.ARG	0.2	MEXK	987	1025	A00652:60:HJGLWDSXY:4:1302:22173:9549/1	multidrug	AAG07064.1|FEATURES|MexK|multidrug|MexK	0.999996544507	84.6	39	64.7	1.2e-11	1
PN0204_0346_S340_L001_20.clean.deeparg.mapping.ARG	0.2	ACRB	970	1013	A00652:60:HJGLWDSXY:1:1520:12698:12430/1	multidrug	CP002695.1.gene992.p01|FEATURES|acrB|multidrug|acrB	0.999997061926	81.8	44	66.6	2.9e-12	1
PN0204_0346_S340_L001_20.clean.deeparg.mapping.ARG	0.2	MUXC	858	938	A00652:60:HJGLWDSXY:4:1304:20745:12273/1	multidrug	NP_251216.1|FEATURES|MuxC|multidrug|MuxC	0.999999104533	81.5	81	114.4	1.6e-26	1
PN0204_0346_S340_L001_20.clean.deeparg.mapping.ARG	0.2	TAP	1	60	A00652:60:HJGLWDSXY:2:2248:10908:21355/1	tetracycline	CAA03986.1|FEATURES|tap|tetracycline|tap	0.999998127012	86.7	60	99.8	3.8e-22	1
PN0204_0346_S340_L001_20.clean.deeparg.mapping.ARG	0.2	RPOB2	680	754	A00652:60:HJGLWDSXY:3:1229:20808:18740/1	multidrug	BAD59497.1|FEATURES|rpoB2|multidrug|rpoB2	0.999999175092	85.3	75	139.0	5.3e-34	1
PN0204_0346_S340_L001_20.clean.deeparg.mapping.ARG	0.2	RPOB2	786	835	A00652:60:HJGLWDSXY:1:2661:9715:22764/1	multidrug	BAD59497.1|FEATURES|rpoB2|multidrug|rpoB2	0.999998339199	100.0	50	101.7	6.3e-23	1
PN0204_0346_S340_L001_20.clean.deeparg.mapping.ARG	0.2	RPOB2	555	604	A00652:60:HJGLWDSXY:4:2440:23421:35853/2	multidrug	BAD59497.1|FEATURES|rpoB2|multidrug|rpoB2	0.99999678447	80.0	50	81.3	8.8e-17	1
PN0204_0346_S340_L001_20.clean.deeparg.mapping.ARG	0.2	RPOB2	407	500	A00652:60:HJGLWDSXY:4:2145:3992:5556/1	multidrug	BAD59497.1|FEATURES|rpoB2|multidrug|rpoB2	0.999999442454	86.2	94	174.1	1.9e-44	1
PN0204_0346_S340_L001_20.clean.deeparg.mapping.ARG	0.2	RPOB2	1007	1059	A00652:60:HJGLWDSXY:3:1603:12066:6699/1	multidrug	BAD59497.1|FEATURES|rpoB2|multidrug|rpoB2	0.999998461208	86.8	53	104.8	8.1e-24	1
PN0204_0346_S340_L001_20.clean.deeparg.mapping.ARG	0.2	RPOB2	1023	1092	A00652:60:HJGLWDSXY:4:2343:31891:15890/1	multidrug	BAD59497.1|FEATURES|rpoB2|multidrug|rpoB2	0.999999140573	92.9	70	136.0	4.2e-33	1
PN0204_0346_S340_L001_20.clean.deeparg.mapping.ARG	0.2	ACRB	876	944	A00652:60:HJGLWDSXY:3:2348:20600:29027/1	multidrug	gi:497324874:ref:WP_009639087.1:|FEATURES|acrB|multidrug|acrB	0.999996752806	85.5	69	104.8	1.0e-23	1
PN0204_0346_S340_L001_20.clean.deeparg.mapping.ARG	0.2	VANS	141	217	A00652:60:HJGLWDSXY:4:1435:27742:13589/1	glycopeptide	KF478993.1.gene7.p01|FEATURES|vanS|glycopeptide|vanS	0.999999070256	84.4	77	125.9	4.8e-30	1
PN0204_0346_S340_L001_20.clean.deeparg.mapping.ARG	0.2	VANR	70	128	A00652:60:HJGLWDSXY:1:2256:8947:29418/1	glycopeptide	gi:950257734:ref:WP_057294159.1:|FEATURES|vanR|glycopeptide|vanR	1.0	91.5	59	107.8	1.3e-24	1
PN0204_0346_S340_L001_20.clean.deeparg.mapping.ARG	0.2	MEXF	974	1033	A00652:60:HJGLWDSXY:1:2338:15049:14685/1	multidrug	YP_260346|FEATURES|mexF|multidrug|mexF	0.999999999974	86.7	60	100.5	1.7e-22	1
PN0204_0346_S340_L001_20.clean.deeparg.mapping.ARG	0.2	TRIC	835	907	A00652:60:HJGLWDSXY:3:1226:22869:35869/1	triclosan	NP_248848.1|FEATURES|TriC|triclosan|TriC	0.999999951322	80.8	73	107.8	1.3e-24	1
PN0204_0346_S340_L001_20.clean.deeparg.mapping.ARG	0.2	RPOB2	770	819	A00652:60:HJGLWDSXY:2:2377:7943:6449/1	multidrug	BAD59497.1|FEATURES|rpoB2|multidrug|rpoB2	0.99999825401	98.0	50	99.8	2.4e-22	1
PN0204_0346_S340_L001_20.clean.deeparg.mapping.ARG	0.2	ACRB	979	1023	A00652:60:HJGLWDSXY:1:1159:29252:2300/1	multidrug	gi:697351579:pdb:4U8V:A|FEATURES|acrB|multidrug|acrB	0.999995325209	80.0	45	70.5	2.6e-13	1
PN0204_0346_S340_L001_20.clean.deeparg.mapping.ARG	0.2	VANS	70	160	A00652:60:HJGLWDSXY:2:1543:2880:19413/1	glycopeptide	KF478993.1.gene7.p01|FEATURES|vanS|glycopeptide|vanS	0.999999693829	82.4	91	144.8	1.2e-35	1
PN0204_0346_S340_L001_20.clean.deeparg.mapping.ARG	0.2	MULTIDRUG_ABC_TRANSPORTER	469	518	A00652:60:HJGLWDSXY:2:2463:6696:15624/1	multidrug	gi:655413091:ref:WP_028811890.1:|FEATURES|multidrug_ABC_transporter|multidrug|multidrug_ABC_transporter	0.999999492489	80.0	50	85.9	3.6e-18	1
PN0204_0346_S340_L001_20.clean.deeparg.mapping.ARG	0.2	MULTIDRUG_ABC_TRANSPORTER	416	464	A00652:60:HJGLWDSXY:2:2463:6696:15624/2	multidrug	gi:928900436:ref:WP_053931243.1:|FEATURES|multidrug_ABC_transporter|multidrug|multidrug_ABC_transporter	0.999997578653	81.6	49	80.5	1.5e-16	1
PN0204_0346_S340_L001_20.clean.deeparg.mapping.ARG	0.2	RPOB2	814	866	A00652:60:HJGLWDSXY:1:1262:23421:25833/1	multidrug	BAD59497.1|FEATURES|rpoB2|multidrug|rpoB2	0.999998097615	84.9	53	96.7	2.2e-21	1
PN0204_0346_S340_L001_20.clean.deeparg.mapping.ARG	0.2	MULTIDRUG_ABC_TRANSPORTER	434	510	A00652:60:HJGLWDSXY:3:2574:19244:4695/1	multidrug	gi:516795764:ref:WP_018105258.1:|FEATURES|multidrug_ABC_transporter|multidrug|multidrug_ABC_transporter	1.0	84.4	77	132.1	6.9e-32	1
PN0204_0346_S340_L001_20.clean.deeparg.mapping.ARG	0.2	MUXB	952	1016	A00652:60:HJGLWDSXY:1:1237:2564:20369/1	multidrug	NP_251217.1|FEATURES|MuxB|multidrug|MuxB	0.999998537755	81.5	65	104.4	1.5e-23	1
PN0204_0346_S340_L001_20.clean.deeparg.mapping.ARG	0.2	RPOB2	989	1054	A00652:60:HJGLWDSXY:4:1453:30110:14716/1	multidrug	BAD59497.1|FEATURES|rpoB2|multidrug|rpoB2	0.999998926743	84.8	66	122.1	8.6e-29	1
PN0204_0346_S340_L001_20.clean.deeparg.mapping.ARG	0.2	ACRB	379	418	A00652:60:HJGLWDSXY:1:1337:6813:34710/2	multidrug	NP_459470|FEATURES|acrB|multidrug|acrB	0.999999006304	80.0	40	63.5	1.9e-11	1
PN0204_0346_S340_L001_20.clean.deeparg.mapping.ARG	0.2	RPOB2	121	175	A00652:60:HJGLWDSXY:4:1217:31394:13651/1	multidrug	BAD59497.1|FEATURES|rpoB2|multidrug|rpoB2	0.999998235013	83.6	55	99.4	3.4e-22	1
PN0204_0346_S340_L001_20.clean.deeparg.mapping.ARG	0.2	RPOB2	683	731	A00652:60:HJGLWDSXY:1:1245:31819:11694/1	multidrug	BAD59497.1|FEATURES|rpoB2|multidrug|rpoB2	0.999997963694	81.6	49	94.4	1.0e-20	1
PN0204_0346_S340_L001_20.clean.deeparg.mapping.ARG	0.2	RPOB2	864	925	A00652:60:HJGLWDSXY:3:2156:25816:22936/1	multidrug	BAD59497.1|FEATURES|rpoB2|multidrug|rpoB2	0.999998627065	80.6	62	109.8	2.9e-25	1
PN0204_0346_S340_L001_20.clean.deeparg.mapping.ARG	0.2	MEXF	971	1015	A00652:60:HJGLWDSXY:1:1551:3152:8328/1	multidrug	YP_260346|FEATURES|mexF|multidrug|mexF	0.999994656166	80.0	45	70.9	1.2e-13	1
PN0204_0346_S340_L001_20.clean.deeparg.mapping.ARG	0.2	RPOB2	846	901	A00652:60:HJGLWDSXY:4:1164:12020:18396/1	multidrug	BAD59497.1|FEATURES|rpoB2|multidrug|rpoB2	0.999998486058	87.5	56	105.5	5.0e-24	1
PN0204_0346_S340_L001_20.clean.deeparg.mapping.ARG	0.2	RPOB2	796	844	A00652:60:HJGLWDSXY:2:2269:26793:22216/1	multidrug	BAD59497.1|FEATURES|rpoB2|multidrug|rpoB2	0.999997963694	91.8	49	94.4	1.0e-20	1
PN0204_0346_S340_L001_20.clean.deeparg.mapping.ARG	0.2	RPOB2	848	897	A00652:60:HJGLWDSXY:2:2168:30716:31234/2	multidrug	BAD59497.1|FEATURES|rpoB2|multidrug|rpoB2	0.999998075194	88.0	50	96.3	2.6e-21	1
PN0204_0346_S340_L001_20.clean.deeparg.mapping.ARG	0.2	RPOB2	610	673	A00652:60:HJGLWDSXY:1:1332:23448:30013/1	multidrug	BAD59497.1|FEATURES|rpoB2|multidrug|rpoB2	0.99999863921	82.8	64	110.2	2.3e-25	1
PN0204_0346_S340_L001_20.clean.deeparg.mapping.ARG	0.2	MTRA	194	227	A00652:60:HJGLWDSXY:1:1670:15094:15796/1	multidrug	CCP46065.1|FEATURES|mtrA|multidrug|mtrA	0.999926709149	85.3	34	65.1	1.2e-11	1
PN0204_0346_S340_L001_20.clean.deeparg.mapping.ARG	0.2	MEXK	968	1023	A00652:60:HJGLWDSXY:1:2462:2320:19319/1	multidrug	AAG07064.1|FEATURES|MexK|multidrug|MexK	0.99999866074	80.4	56	86.7	3.1e-18	1
PN0204_0346_S340_L001_20.clean.deeparg.mapping.ARG	0.2	TRANSCRIPTIONAL_REGULATORY_PROTEIN_CPXR_CPXR	75	121	A00652:60:HJGLWDSXY:4:2143:29903:18396/1	unclassified	CP000675.2.gene1535.p01|FEATURES|transcriptional_regulatory_protein_CpxR_cpxR|unclassified|transcriptional_regulatory_protein_CpxR_cpxR	0.981246062826	87.2	47	88.6	8.9e-19	1
PN0204_0346_S340_L001_20.clean.deeparg.mapping.ARG	0.2	ACRB	455	504	A00652:60:HJGLWDSXY:1:1667:5267:36479/2	multidrug	ZP_04627600|FEATURES|acrB|multidrug|acrB	0.999997651044	80.0	50	75.9	3.7e-15	1
PN0204_0346_S340_L001_20.clean.deeparg.mapping.ARG	0.2	ACRB	979	1023	A00652:60:HJGLWDSXY:2:2165:13657:35227/1	multidrug	gi:697351584:pdb:4U8Y:A|FEATURES|acrB|multidrug|acrB	0.999983879769	80.0	45	70.1	3.5e-13	1
PN0204_0346_S340_L001_20.clean.deeparg.mapping.ARG	0.2	RPOB2	1015	1064	A00652:60:HJGLWDSXY:3:2249:13033:20964/1	multidrug	BAD59497.1|FEATURES|rpoB2|multidrug|rpoB2	0.999998368881	90.0	50	102.4	3.7e-23	1
PN0204_0346_S340_L001_20.clean.deeparg.mapping.ARG	0.2	RPOB2	737	798	A00652:60:HJGLWDSXY:1:2578:24062:9721/1	multidrug	BAD59497.1|FEATURES|rpoB2|multidrug|rpoB2	0.999998286321	80.6	62	100.5	1.8e-22	1
PN0204_0346_S340_L001_20.clean.deeparg.mapping.ARG	0.2	FEZ-1	26	88	A00652:60:HJGLWDSXY:4:2128:7527:33943/1	beta-lactam	Y17896.1.gene1.p01|FEATURES|FEZ-1|beta-lactam|FEZ-1	0.999999995304	82.5	63	107.8	1.2e-24	1
PN0204_0346_S340_L001_20.clean.deeparg.mapping.ARG	0.2	RPOB2	860	908	A00652:60:HJGLWDSXY:4:2140:13783:16939/2	multidrug	BAD59497.1|FEATURES|rpoB2|multidrug|rpoB2	0.999997301955	83.7	49	85.9	3.6e-18	1
PN0204_0346_S340_L001_20.clean.deeparg.mapping.ARG	0.2	RPOB2	571	619	A00652:60:HJGLWDSXY:4:1102:24786:2926/1	multidrug	BAD59497.1|FEATURES|rpoB2|multidrug|rpoB2	0.999997481195	83.7	49	87.8	9.4e-19	1
PN0204_0346_S340_L001_20.clean.deeparg.mapping.ARG	0.2	RPOB2	354	422	A00652:60:HJGLWDSXY:1:1241:16450:5901/1	multidrug	BAD59497.1|FEATURES|rpoB2|multidrug|rpoB2	0.999998898372	84.1	69	120.6	1.9e-28	1
PN0204_0346_S340_L001_20.clean.deeparg.mapping.ARG	0.2	RPOB2	698	787	A00652:60:HJGLWDSXY:4:2254:32931:13369/1	multidrug	BAD59497.1|FEATURES|rpoB2|multidrug|rpoB2	0.999999417148	90.0	90	169.5	4.4e-43	1
PN0204_0346_S340_L001_20.clean.deeparg.mapping.ARG	0.2	MULTIDRUG_ABC_TRANSPORTER	110	155	A00652:60:HJGLWDSXY:2:2551:16694:31688/1	multidrug	gi:944009777:ref:WP_055601444.1:|FEATURES|multidrug_ABC_transporter|multidrug|multidrug_ABC_transporter	0.999999873915	80.4	46	75.1	6.3e-15	1
PN0204_0346_S340_L001_20.clean.deeparg.mapping.ARG	0.2	MACB	528	574	A00652:60:HJGLWDSXY:4:1537:10465:32362/1	MLS	gi:446110340:ref:WP_000188195.1:|FEATURES|macB|MLS|macB	0.999999989826	80.9	47	73.6	1.8e-14	1
PN0204_0346_S340_L001_20.clean.deeparg.mapping.ARG	0.2	MDTB	918	977	A00652:60:HJGLWDSXY:1:2532:18276:36370/1	multidrug	gi:857586086:emb:CRL63207.1:|FEATURES|mdtB|multidrug|mdtB	0.999999849299	81.7	60	92.0	6.0e-20	1
PN0204_0346_S340_L001_20.clean.deeparg.mapping.ARG	0.2	RPHA	115	163	A00652:60:HJGLWDSXY:1:1143:6008:12962/2	rifamycin	AIA08936.1|FEATURES|rphA|rifamycin|rphA	0.999996612484	89.8	49	87.8	9.4e-19	1
PN0204_0346_S340_L001_20.clean.deeparg.mapping.ARG	0.2	RPOB2	1026	1106	A00652:60:HJGLWDSXY:4:1338:30635:30217/1	multidrug	BAD59497.1|FEATURES|rpoB2|multidrug|rpoB2	0.999999304511	85.2	81	153.3	2.9e-38	1
PN0204_0346_S340_L001_20.clean.deeparg.mapping.ARG	0.2	RPOB2	379	447	A00652:60:HJGLWDSXY:2:1110:17535:12696/1	multidrug	BAD59497.1|FEATURES|rpoB2|multidrug|rpoB2	0.999998960698	89.9	69	124.0	1.7e-29	1
PN0204_0346_S340_L001_20.clean.deeparg.mapping.ARG	0.2	MULTIDRUG_ABC_TRANSPORTER	439	499	A00652:60:HJGLWDSXY:2:1460:17173:27007/1	multidrug	gi:639148059:ref:WP_024490169.1:|FEATURES|multidrug_ABC_transporter|multidrug|multidrug_ABC_transporter	1.0	83.6	61	108.2	1.2e-24	1
PN0204_0346_S340_L001_20.clean.deeparg.mapping.ARG	0.2	TRANSCRIPTIONAL_REGULATORY_PROTEIN_CPXR_CPXR	75	119	A00652:60:HJGLWDSXY:4:1530:6912:6637/1	unclassified	CP001485.1.gene721.p01|FEATURES|transcriptional_regulatory_protein_CpxR_cpxR|unclassified|transcriptional_regulatory_protein_CpxR_cpxR	0.999998632248	80.0	45	80.5	2.2e-16	1
PN0204_0346_S340_L001_20.clean.deeparg.mapping.ARG	0.2	MEXF	897	956	A00652:60:HJGLWDSXY:1:2402:26549:23046/1	multidrug	gi:496334960:ref:WP_009044138.1:|FEATURES|mexF|multidrug|mexF	1.0	86.7	60	95.1	7.0e-21	1
PN0204_0346_S340_L001_20.clean.deeparg.mapping.ARG	0.2	MDTC	942	991	A00652:60:HJGLWDSXY:3:1355:27218:35947/1	multidrug	gi:516438580:ref:WP_017827492.1:|FEATURES|mdtC|multidrug|mdtC	0.999999823667	80.0	50	80.5	1.5e-16	1
PN0204_0346_S340_L001_20.clean.deeparg.mapping.ARG	0.2	TRANSCRIPTIONAL_REGULATORY_PROTEIN_CPXR_CPXR	84	119	A00652:60:HJGLWDSXY:1:1351:8748:13103/1	unclassified	CP000675.2.gene1535.p01|FEATURES|transcriptional_regulatory_protein_CpxR_cpxR|unclassified|transcriptional_regulatory_protein_CpxR_cpxR	0.999885521738	80.6	36	64.3	1.1e-11	1
PN0204_0346_S340_L001_20.clean.deeparg.mapping.ARG	0.2	RPOB2	382	460	A00652:60:HJGLWDSXY:4:1437:23583:21605/1	multidrug	BAD59497.1|FEATURES|rpoB2|multidrug|rpoB2	0.999999179377	89.9	79	139.4	4.3e-34	1
PN0204_0346_S340_L001_20.clean.deeparg.mapping.ARG	0.2	RPOB2	745	836	A00652:60:HJGLWDSXY:1:1415:30879:13291/1	multidrug	BAD59497.1|FEATURES|rpoB2|multidrug|rpoB2	0.999999323207	85.9	92	155.6	6.8e-39	1
PN0204_0346_S340_L001_20.clean.deeparg.mapping.ARG	0.2	VANR	64	151	A00652:60:HJGLWDSXY:3:2147:3703:30358/1	glycopeptide	gi:747653988:emb:CEL19270.1:|FEATURES|vanR|glycopeptide|vanR	1.0	94.3	88	166.8	2.8e-42	1
PN0204_0346_S340_L001_20.clean.deeparg.mapping.ARG	0.2	MEXF	326	411	A00652:60:HJGLWDSXY:2:1459:4047:17957/1	multidrug	YP_002800512|FEATURES|mexF|multidrug|mexF	1.0	83.7	86	127.9	1.4e-30	1
PN0204_0346_S340_L001_20.clean.deeparg.mapping.ARG	0.2	MDTB	986	1025	A00652:60:HJGLWDSXY:4:2669:23140:2425/1	multidrug	gi:553863833:ref:WP_023138386.1:|FEATURES|mdtB|multidrug|mdtB	0.999999978148	80.0	40	67.4	1.4e-12	1
PN0204_0346_S340_L001_20.clean.deeparg.mapping.ARG	0.2	RPOB2	745	833	A00652:60:HJGLWDSXY:3:2137:31385:20807/1	multidrug	BAD59497.1|FEATURES|rpoB2|multidrug|rpoB2	0.999999246587	80.9	89	146.4	4.0e-36	1
PN0204_0346_S340_L001_20.clean.deeparg.mapping.ARG	0.2	RPOB2	768	855	A00652:60:HJGLWDSXY:1:2471:16803:34914/1	multidrug	BAD59497.1|FEATURES|rpoB2|multidrug|rpoB2	0.999999199987	80.7	88	141.4	1.3e-34	1
PN0204_0346_S340_L001_20.clean.deeparg.mapping.ARG	0.2	RPOB2	728	822	A00652:60:HJGLWDSXY:3:1677:9064:5509/1	multidrug	BAD59497.1|FEATURES|rpoB2|multidrug|rpoB2	0.999999425792	90.5	95	171.0	1.6e-43	1
PN0204_0346_S340_L001_20.clean.deeparg.mapping.ARG	0.2	MEXF	373	437	A00652:60:HJGLWDSXY:1:1154:25057:16892/1	multidrug	gi:491017944:ref:WP_004879650.1:|FEATURES|mexF|multidrug|mexF	0.999999919694	80.0	65	89.7	3.2e-19	1
PN0204_0346_S340_L001_20.clean.deeparg.mapping.ARG	0.2	MACB	528	574	A00652:60:HJGLWDSXY:3:1402:26784:4758/1	MLS	gi:766961649:ref:WP_044860626.1:|FEATURES|macB|MLS|macB	1.0	83.0	47	75.1	6.3e-15	1
PN0204_0346_S340_L001_20.clean.deeparg.mapping.ARG	0.2	RPOB2	1026	1066	A00652:60:HJGLWDSXY:2:1224:26106:33771/1	multidrug	BAD59497.1|FEATURES|rpoB2|multidrug|rpoB2	0.999997060759	87.8	41	83.6	1.5e-17	1
PN0204_0346_S340_L001_20.clean.deeparg.mapping.ARG	0.2	RPOB2	795	860	A00652:60:HJGLWDSXY:2:2437:30318:7498/1	multidrug	BAD59497.1|FEATURES|rpoB2|multidrug|rpoB2	0.999998981477	89.4	66	125.2	7.1e-30	1
PN0204_0346_S340_L001_20.clean.deeparg.mapping.ARG	0.2	RPOB2	1020	1069	A00652:60:HJGLWDSXY:4:1176:32154:19789/1	multidrug	BAD59497.1|FEATURES|rpoB2|multidrug|rpoB2	0.999998175807	86.0	50	98.2	6.9e-22	1
PN0204_0346_S340_L001_20.clean.deeparg.mapping.ARG	0.2	VANR	2	66	A00652:60:HJGLWDSXY:1:1676:20591:7122/1	glycopeptide	gi:747653988:emb:CEL19270.1:|FEATURES|vanR|glycopeptide|vanR	1.0	89.2	65	120.6	2.5e-28	1
PN0204_0346_S340_L001_20.clean.deeparg.mapping.ARG	0.2	RPOB2	440	515	A00652:60:HJGLWDSXY:1:1365:27172:11882/1	multidrug	BAD59497.1|FEATURES|rpoB2|multidrug|rpoB2	0.999999179377	81.6	76	139.4	4.2e-34	1
PN0204_0346_S340_L001_20.clean.deeparg.mapping.ARG	0.2	RPOB2	1009	1095	A00652:60:HJGLWDSXY:4:1614:14091:14998/1	multidrug	BAD59497.1|FEATURES|rpoB2|multidrug|rpoB2	0.999999340767	81.6	87	157.9	1.3e-39	1
PN0204_0346_S340_L001_20.clean.deeparg.mapping.ARG	0.2	RPHB	826	883	A00652:60:HJGLWDSXY:4:1436:30563:31438/1	rifamycin	APB03222.1|FEATURES|rphB|rifamycin|rphB	0.999998838024	82.8	58	102.1	6.6e-23	1
PN0204_0346_S340_L001_20.clean.deeparg.mapping.ARG	0.2	MDTB	990	1025	A00652:60:HJGLWDSXY:1:2321:10990:29888/1	multidrug	gi:553863833:ref:WP_023138386.1:|FEATURES|mdtB|multidrug|mdtB	0.999999960639	83.3	36	61.2	9.4e-11	1
PN0204_0346_S340_L001_20.clean.deeparg.mapping.ARG	0.2	MULTIDRUG_ABC_TRANSPORTER	481	527	A00652:60:HJGLWDSXY:4:2451:15763:14074/2	multidrug	gi:953808775:ref:WP_058042812.1:|FEATURES|multidrug_ABC_transporter|multidrug|multidrug_ABC_transporter	1.0	89.4	47	92.4	3.8e-20	1
PN0204_0346_S340_L001_20.clean.deeparg.mapping.ARG	0.2	RPOB2	421	482	A00652:60:HJGLWDSXY:2:1472:8106:23359/1	multidrug	BAD59497.1|FEATURES|rpoB2|multidrug|rpoB2	0.999998554202	82.3	62	107.5	1.4e-24	1
PN0204_0346_S340_L001_20.clean.deeparg.mapping.ARG	0.2	RPOB2	1032	1083	A00652:60:HJGLWDSXY:4:2304:21703:18411/1	multidrug	BAD59497.1|FEATURES|rpoB2|multidrug|rpoB2	0.999998304239	86.5	52	100.9	1.1e-22	1
PN0204_0346_S340_L001_20.clean.deeparg.mapping.ARG	0.2	MULTIDRUG_ABC_TRANSPORTER	452	528	A00652:60:HJGLWDSXY:1:1264:21703:21668/1	multidrug	gi:664042835:ref:WP_030582300.1:|FEATURES|multidrug_ABC_transporter|multidrug|multidrug_ABC_transporter	1.0	85.7	77	135.6	6.1e-33	1
PN0204_0346_S340_L001_20.clean.deeparg.mapping.ARG	0.2	TETA	232	281	A00652:60:HJGLWDSXY:3:2559:3676:31344/2	tetracycline	gi:947647100:ref:WP_056309827.1:|FEATURES|tetA|tetracycline|tetA	1.0	98.0	50	102.1	4.8e-23	1
PN0204_0346_S340_L001_20.clean.deeparg.mapping.ARG	0.2	RPOB2	438	517	A00652:60:HJGLWDSXY:3:1213:8449:31187/1	multidrug	BAD59497.1|FEATURES|rpoB2|multidrug|rpoB2	0.999999246587	85.0	80	146.4	3.6e-36	1
PN0204_0346_S340_L001_20.clean.deeparg.mapping.ARG	0.2	RPOB2	890	925	A00652:60:HJGLWDSXY:2:1102:25183:1579/1	multidrug	BAD59497.1|FEATURES|rpoB2|multidrug|rpoB2	0.999994107594	83.3	36	69.3	3.4e-13	1
PN0204_0346_S340_L001_20.clean.deeparg.mapping.ARG	0.2	MEXF	462	532	A00652:60:HJGLWDSXY:3:1368:14552:13385/1	multidrug	gi:929544294:ref:WP_054083186.1:|FEATURES|mexF|multidrug|mexF	0.999999466589	80.3	71	111.3	1.1e-25	1
PN0204_0346_S340_L001_20.clean.deeparg.mapping.ARG	0.2	OMPR	87	128	A00652:60:HJGLWDSXY:4:1243:15176:16282/1	multidrug	NC_008702.1.4607594.p01|FEATURES|ompR|multidrug|ompR	0.999997808753	81.0	42	74.7	1.4e-14	1
PN0204_0346_S340_L001_20.clean.deeparg.mapping.ARG	0.2	RPOB2	443	492	A00652:60:HJGLWDSXY:4:2539:29161:13479/1	multidrug	BAD59497.1|FEATURES|rpoB2|multidrug|rpoB2	0.999998052467	82.0	50	95.9	3.4e-21	1
PN0204_0346_S340_L001_20.clean.deeparg.mapping.ARG	0.2	RPOB2	984	1067	A00652:60:HJGLWDSXY:2:1204:3341:9909/1	multidrug	BAD59497.1|FEATURES|rpoB2|multidrug|rpoB2	0.999999259618	83.3	84	147.9	1.3e-36	1
PN0204_0346_S340_L001_20.clean.deeparg.mapping.ARG	0.2	RPOB2	1013	1062	A00652:60:HJGLWDSXY:4:2605:27199:20447/2	multidrug	BAD59497.1|FEATURES|rpoB2|multidrug|rpoB2	0.99999825401	90.0	50	99.8	2.4e-22	1
PN0204_0346_S340_L001_20.clean.deeparg.mapping.ARG	0.2	RPOB2	1061	1110	A00652:60:HJGLWDSXY:4:2605:27199:20447/1	multidrug	BAD59497.1|FEATURES|rpoB2|multidrug|rpoB2	0.999997939071	86.0	50	94.0	1.3e-20	1
PN0204_0346_S340_L001_20.clean.deeparg.mapping.ARG	0.2	MEXF	382	429	A00652:60:HJGLWDSXY:1:2328:9010:25144/1	multidrug	gi:489327637:ref:WP_003234928.1:|FEATURES|mexF|multidrug|mexF	0.999999999931	83.3	48	72.4	4.1e-14	1
PN0204_0346_S340_L001_20.clean.deeparg.mapping.ARG	0.2	RPOB2	757	805	A00652:60:HJGLWDSXY:2:1139:11315:7247/1	multidrug	BAD59497.1|FEATURES|rpoB2|multidrug|rpoB2	0.999996728867	83.7	49	80.9	1.1e-16	1
PN0204_0346_S340_L001_20.clean.deeparg.mapping.ARG	0.2	MTRA	136	183	A00652:60:HJGLWDSXY:1:1271:25934:25614/1	multidrug	CCP46065.1|FEATURES|mtrA|multidrug|mtrA	0.999984470172	85.4	48	85.9	3.6e-18	1
PN0204_0346_S340_L001_20.clean.deeparg.mapping.ARG	0.2	MTRA	186	221	A00652:60:HJGLWDSXY:1:1271:25934:25614/2	multidrug	CCP46065.1|FEATURES|mtrA|multidrug|mtrA	0.999917485512	83.3	36	63.9	1.4e-11	1
PN0204_0346_S340_L001_20.clean.deeparg.mapping.ARG	0.2	RPOB2	872	921	A00652:60:HJGLWDSXY:4:2263:23185:25207/2	multidrug	BAD59497.1|FEATURES|rpoB2|multidrug|rpoB2	0.999997700911	82.0	50	90.5	1.4e-19	1
PN0204_0346_S340_L001_20.clean.deeparg.mapping.ARG	0.2	LRFA	56	94	A00652:60:HJGLWDSXY:3:2639:18367:25880/1	fluoroquinolone	AAC43550.1|FEATURES|lrfA|fluoroquinolone|lrfA	0.99856020242	82.1	39	62.8	3.9e-11	1
PN0204_0346_S340_L001_20.clean.deeparg.mapping.ARG	0.2	RPOB2	664	712	A00652:60:HJGLWDSXY:1:2424:7636:25833/2	multidrug	BAD59497.1|FEATURES|rpoB2|multidrug|rpoB2	0.999997670018	81.6	49	90.1	1.9e-19	1
PN0204_0346_S340_L001_20.clean.deeparg.mapping.ARG	0.2	RPOB2	1044	1102	A00652:60:HJGLWDSXY:4:1416:3378:17456/1	multidrug	BAD59497.1|FEATURES|rpoB2|multidrug|rpoB2	0.999998865768	91.5	59	119.0	4.6e-28	1
PN0204_0346_S340_L001_20.clean.deeparg.mapping.ARG	0.2	VANR	66	153	A00652:60:HJGLWDSXY:1:2631:13892:12179/1	glycopeptide	gi:948051271:ref:WP_056710274.1:|FEATURES|vanR|glycopeptide|vanR	1.0	95.5	88	168.3	9.7e-43	1
PN0204_0346_S340_L001_20.clean.deeparg.mapping.ARG	0.2	RPOB2	724	772	A00652:60:HJGLWDSXY:1:2424:7636:25833/1	multidrug	BAD59497.1|FEATURES|rpoB2|multidrug|rpoB2	0.999997445214	87.8	49	87.4	1.2e-18	1
PN0204_0346_S340_L001_20.clean.deeparg.mapping.ARG	0.2	RPOB2	426	500	A00652:60:HJGLWDSXY:2:1312:23059:36041/1	multidrug	BAD59497.1|FEATURES|rpoB2|multidrug|rpoB2	0.999999135683	80.0	75	135.6	5.9e-33	1
PN0204_0346_S340_L001_20.clean.deeparg.mapping.ARG	0.2	RPOB2	791	856	A00652:60:HJGLWDSXY:2:1444:31150:30389/1	multidrug	BAD59497.1|FEATURES|rpoB2|multidrug|rpoB2	0.999998874275	84.8	66	119.4	3.8e-28	1
PN0204_0346_S340_L001_20.clean.deeparg.mapping.ARG	0.2	VANS	53	137	A00652:60:HJGLWDSXY:3:2362:19352:32784/1	glycopeptide	KF478993.1.gene7.p01|FEATURES|vanS|glycopeptide|vanS	0.999999194555	81.2	85	128.3	1.1e-30	1
PN0204_0346_S340_L001_20.clean.deeparg.mapping.ARG	0.2	ROSB	257	299	A00652:60:HJGLWDSXY:4:1671:13349:24424/1	fosmidomycin	YP_001007250|FEATURES|rosB|fosmidomycin|rosB	1.0	81.4	43	67.0	2.8e-12	1
PN0204_0346_S340_L001_20.clean.deeparg.mapping.ARG	0.2	TAP	116	194	A00652:60:HJGLWDSXY:2:1364:2609:1846/1	tetracycline	CAA03986.1|FEATURES|tap|tetracycline|tap	0.999999947254	89.9	79	142.5	5.1e-35	1
PN0204_0346_S340_L001_20.clean.deeparg.mapping.ARG	0.2	MUXC	891	946	A00652:60:HJGLWDSXY:4:1336:22345:32769/1	multidrug	NP_251216.1|FEATURES|MuxC|multidrug|MuxC	0.999997701266	82.1	56	78.2	8.3e-16	1
PN0204_0346_S340_L001_20.clean.deeparg.mapping.ARG	0.2	RPOB2	450	480	A00652:60:HJGLWDSXY:4:2537:25572:8703/1	multidrug	BAD59497.1|FEATURES|rpoB2|multidrug|rpoB2	0.999989228642	80.6	31	60.5	9.9e-11	1
PN0204_0346_S340_L001_20.clean.deeparg.mapping.ARG	0.2	RPOB2	757	805	A00652:60:HJGLWDSXY:2:1105:9724:31641/2	multidrug	BAD59497.1|FEATURES|rpoB2|multidrug|rpoB2	0.999997516461	87.8	49	88.2	7.2e-19	1
PN0204_0346_S340_L001_20.clean.deeparg.mapping.ARG	0.2	RPOB2	813	857	A00652:60:HJGLWDSXY:2:1105:9724:31641/1	multidrug	BAD59497.1|FEATURES|rpoB2|multidrug|rpoB2	0.999996368825	80.0	45	78.6	5.2e-16	1
PN0204_0346_S340_L001_20.clean.deeparg.mapping.ARG	0.2	RPHA	288	337	A00652:60:HJGLWDSXY:2:2509:14262:34898/1	rifamycin	AIA08936.1|FEATURES|rphA|rifamycin|rphA	0.999814603342	80.0	50	92.0	5.0e-20	1
PN0204_0346_S340_L001_20.clean.deeparg.mapping.ARG	0.2	EFPA	181	262	A00652:60:HJGLWDSXY:4:1421:3486:9502/1	multidrug	NP_217362.1|FEATURES|efpA|multidrug|efpA	0.999998275846	84.1	82	136.7	2.9e-33	1
PN0204_0346_S340_L001_20.clean.deeparg.mapping.ARG	0.2	RPOB2	854	903	A00652:60:HJGLWDSXY:2:2407:9778:16360/2	multidrug	BAD59497.1|FEATURES|rpoB2|multidrug|rpoB2	0.999997408464	82.0	50	87.0	1.6e-18	1
PN0204_0346_S340_L001_20.clean.deeparg.mapping.ARG	0.2	MUXC	868	958	A00652:60:HJGLWDSXY:1:1518:3848:34366/1	multidrug	NP_251216.1|FEATURES|MuxC|multidrug|MuxC	0.999999483789	84.6	91	149.8	3.7e-37	1
PN0204_0346_S340_L001_20.clean.deeparg.mapping.ARG	0.2	MTRA	127	198	A00652:60:HJGLWDSXY:1:1448:32633:17206/1	multidrug	CCP46065.1|FEATURES|mtrA|multidrug|mtrA	0.999995487622	80.6	72	115.2	7.7e-27	1
PN0204_0346_S340_L001_20.clean.deeparg.mapping.ARG	0.2	TRIC	427	475	A00652:60:HJGLWDSXY:1:2446:29695:13213/2	triclosan	NP_248848.1|FEATURES|TriC|triclosan|TriC	0.999999441697	81.6	49	80.1	2.0e-16	1
PN0204_0346_S340_L001_20.clean.deeparg.mapping.ARG	0.2	MUXB	340	409	A00652:60:HJGLWDSXY:3:2149:13539:29199/1	multidrug	NP_251217.1|FEATURES|MuxB|multidrug|MuxB	0.999999977871	80.0	70	98.2	9.7e-22	1
PN0204_0346_S340_L001_20.clean.deeparg.mapping.ARG	0.2	MUXB	362	424	A00652:60:HJGLWDSXY:2:1270:26404:4758/1	multidrug	NP_251217.1|FEATURES|MuxB|multidrug|MuxB	0.999998505658	81.0	63	103.6	2.2e-23	1
PN0204_0346_S340_L001_20.clean.deeparg.mapping.ARG	0.2	RPOB2	1007	1072	A00652:60:HJGLWDSXY:2:2410:4336:5901/1	multidrug	BAD59497.1|FEATURES|rpoB2|multidrug|rpoB2	0.999998832719	80.3	66	117.5	1.5e-27	1
PN0204_0346_S340_L001_20.clean.deeparg.mapping.ARG	0.2	MDTB	882	959	A00652:60:HJGLWDSXY:4:2316:12174:24831/1	multidrug	gi:553863833:ref:WP_023138386.1:|FEATURES|mdtB|multidrug|mdtB	0.999999999951	84.6	78	124.0	1.8e-29	1
PN0204_0346_S340_L001_20.clean.deeparg.mapping.ARG	0.2	TETV	11	80	A00652:60:HJGLWDSXY:1:1640:11740:22858/1	tetracycline	gi:906298254:emb:CRZ18264.1:|FEATURES|tetV|tetracycline|tetV	1.0	82.9	70	115.5	6.0e-27	1
PN0204_0346_S340_L001_20.clean.deeparg.mapping.ARG	0.2	RPOB2	1014	1093	A00652:60:HJGLWDSXY:2:2532:23267:30201/1	multidrug	BAD59497.1|FEATURES|rpoB2|multidrug|rpoB2	0.999999266481	86.2	80	148.7	7.2e-37	1
PN0204_0346_S340_L001_20.clean.deeparg.mapping.ARG	0.2	MEXI	436	484	A00652:60:HJGLWDSXY:2:1238:1208:21151/2	multidrug	NC_002516.2.880346.p01|FEATURES|mexI|multidrug|mexI	0.999999225922	81.6	49	73.6	1.8e-14	1
PN0204_0346_S340_L001_20.clean.deeparg.mapping.ARG	0.2	RPOB2	1015	1073	A00652:60:HJGLWDSXY:1:2344:20048:27884/1	multidrug	BAD59497.1|FEATURES|rpoB2|multidrug|rpoB2	0.999998540898	81.4	59	107.1	1.8e-24	1
PN0204_0346_S340_L001_20.clean.deeparg.mapping.ARG	0.2	RPOB2	1022	1068	A00652:60:HJGLWDSXY:2:2314:15609:14685/1	multidrug	BAD59497.1|FEATURES|rpoB2|multidrug|rpoB2	0.999997981846	87.2	47	94.7	7.7e-21	1
PN0204_0346_S340_L001_20.clean.deeparg.mapping.ARG	0.2	RPOB2	1022	1070	A00652:60:HJGLWDSXY:2:2314:15609:14685/2	multidrug	BAD59497.1|FEATURES|rpoB2|multidrug|rpoB2	0.999998119157	85.7	49	97.1	1.5e-21	1
PN0204_0346_S340_L001_20.clean.deeparg.mapping.ARG	0.2	MDTC	855	911	A00652:60:HJGLWDSXY:1:2529:16712:3443/1	multidrug	gi:516438580:ref:WP_017827492.1:|FEATURES|mdtC|multidrug|mdtC	0.999998799135	80.7	57	80.5	1.8e-16	1
PN0204_0346_S340_L001_20.clean.deeparg.mapping.ARG	0.2	RPOB2	1011	1066	A00652:60:HJGLWDSXY:3:2377:3495:15154/1	multidrug	BAD59497.1|FEATURES|rpoB2|multidrug|rpoB2	0.999998589747	85.7	56	108.6	5.8e-25	1
PN0204_0346_S340_L001_20.clean.deeparg.mapping.ARG	0.2	VANR	104	171	A00652:60:HJGLWDSXY:3:1513:9462:9580/1	glycopeptide	gi:943675889:ref:WP_055502070.1:|FEATURES|vanR|glycopeptide|vanR	1.0	97.1	68	125.9	4.2e-30	1
PN0204_0346_S340_L001_20.clean.deeparg.mapping.ARG	0.2	RPOB2	457	530	A00652:60:HJGLWDSXY:3:1419:22562:33583/1	multidrug	BAD59497.1|FEATURES|rpoB2|multidrug|rpoB2	0.999999239429	89.2	74	145.6	5.7e-36	1
PN0204_0346_S340_L001_20.clean.deeparg.mapping.ARG	0.2	ROSA	280	328	A00652:60:HJGLWDSXY:1:2242:7184:11334/1	fosmidomycin	ZP_04623896|FEATURES|rosA|fosmidomycin|rosA	0.999980248832	83.7	49	85.1	6.1e-18	1
PN0204_0346_S340_L001_20.clean.deeparg.mapping.ARG	0.2	MUXB	922	969	A00652:60:HJGLWDSXY:4:1440:30300:10160/2	multidrug	NP_251217.1|FEATURES|MuxB|multidrug|MuxB	0.999996881137	81.2	48	79.7	2.6e-16	1
PN0204_0346_S340_L001_20.clean.deeparg.mapping.ARG	0.2	RPOB2	645	730	A00652:60:HJGLWDSXY:1:1401:5493:14450/1	multidrug	BAD59497.1|FEATURES|rpoB2|multidrug|rpoB2	0.999999388792	89.5	86	164.9	1.0e-41	1
PN0204_0346_S340_L001_20.clean.deeparg.mapping.ARG	0.2	TETA(48)	146	194	A00652:60:HJGLWDSXY:4:2310:31340:9612/1	tetracycline	APB03214.1|FEATURES|tetA(48)|tetracycline|tetA(48)	0.999999196695	91.8	49	96.7	2.0e-21	1
PN0204_0346_S340_L001_20.clean.deeparg.mapping.ARG	0.2	RPOB2	1015	1095	A00652:60:HJGLWDSXY:3:2537:22779:14293/1	multidrug	BAD59497.1|FEATURES|rpoB2|multidrug|rpoB2	0.999999239429	81.5	81	145.6	6.5e-36	1
PN0204_0346_S340_L001_20.clean.deeparg.mapping.ARG	0.2	TET43	93	136	A00652:60:HJGLWDSXY:3:2512:29839:18255/1	tetracycline	GQ244501.1.gene1.p01|FEATURES|tet43|tetracycline|tet43	0.999995480826	81.8	44	74.7	8.2e-15	1
PN0204_0346_S340_L001_20.clean.deeparg.mapping.ARG	0.2	MDTB	12	87	A00652:60:HJGLWDSXY:4:1347:28501:9737/1	multidrug	gi:857586086:emb:CRL63207.1:|FEATURES|mdtB|multidrug|mdtB	0.999999937956	80.3	76	119.4	5.2e-28	1
PN0204_0346_S340_L001_20.clean.deeparg.mapping.ARG	0.2	RPOB2	1022	1070	A00652:60:HJGLWDSXY:3:1167:32407:15875/2	multidrug	BAD59497.1|FEATURES|rpoB2|multidrug|rpoB2	0.999997582428	83.7	49	89.0	4.2e-19	1
PN0204_0346_S340_L001_20.clean.deeparg.mapping.ARG	0.2	ROSA	113	170	A00652:60:HJGLWDSXY:3:2678:13340:15327/1	fosmidomycin	YP_001477378|FEATURES|rosA|fosmidomycin|rosA	0.999994079894	81.0	58	92.0	6.0e-20	1
PN0204_0346_S340_L001_20.clean.deeparg.mapping.ARG	0.2	BACA	14	78	A00652:60:HJGLWDSXY:4:2540:27787:26788/1	bacitracin	ZP_03149247|FEATURES|bacA|bacitracin|bacA	0.999999997814	80.0	65	108.6	7.3e-25	1
PN0204_0346_S340_L001_20.clean.deeparg.mapping.ARG	0.2	RPOB2	783	830	A00652:60:HJGLWDSXY:1:1257:31873:34240/2	multidrug	BAD59497.1|FEATURES|rpoB2|multidrug|rpoB2	0.999997016055	85.4	48	83.2	2.3e-17	1
PN0204_0346_S340_L001_20.clean.deeparg.mapping.ARG	0.2	RBPA	12	89	A00652:60:HJGLWDSXY:1:2671:1118:26475/1	rifamycin	ADV91011.1|FEATURES|RbpA|rifamycin|RbpA	0.999685586363	86.1	79	148.3	9.2e-37	1
PN0204_0346_S340_L001_20.clean.deeparg.mapping.ARG	0.2	RPOB2	989	1075	A00652:60:HJGLWDSXY:4:2414:14163:37043/1	multidrug	BAD59497.1|FEATURES|rpoB2|multidrug|rpoB2	0.999999288884	80.5	87	151.4	1.3e-37	1
PN0204_0346_S340_L001_20.clean.deeparg.mapping.ARG	0.2	TRUNCATED_PUTATIVE_RESPONSE_REGULATOR_ARLR	84	118	A00652:60:HJGLWDSXY:2:2212:23809:28855/1	unclassified	HE999704.1.gene1528.p01|FEATURES|truncated_putative_response_regulator_ArlR|unclassified|truncated_putative_response_regulator_ArlR	0.999998324967	82.9	35	61.6	7.3e-11	1
PN0204_0346_S340_L001_20.clean.deeparg.mapping.ARG	0.2	RPOB2	359	423	A00652:60:HJGLWDSXY:3:1551:30662:13949/1	multidrug	BAD59497.1|FEATURES|rpoB2|multidrug|rpoB2	0.999998848333	90.8	65	118.2	8.4e-28	1
PN0204_0346_S340_L001_20.clean.deeparg.mapping.ARG	0.2	MDSB	365	414	A00652:60:HJGLWDSXY:2:2471:20717:31861/1	multidrug	NP_459346.1|FEATURES|mdsB|multidrug|mdsB	0.999999966572	82.0	50	73.9	1.4e-14	1
PN0204_0346_S340_L001_20.clean.deeparg.mapping.ARG	0.2	RPOB2	836	902	A00652:60:HJGLWDSXY:2:1605:8440:36965/1	multidrug	BAD59497.1|FEATURES|rpoB2|multidrug|rpoB2	0.999998898372	80.6	67	120.6	1.7e-28	1
PN0204_0346_S340_L001_20.clean.deeparg.mapping.ARG	0.2	MTRA	78	124	A00652:60:HJGLWDSXY:2:2148:22110:28541/1	multidrug	CCP46065.1|FEATURES|mtrA|multidrug|mtrA	0.999976011023	83.0	47	79.0	4.4e-16	1
PN0204_0346_S340_L001_20.clean.deeparg.mapping.ARG	0.2	MEXF	33	80	A00652:60:HJGLWDSXY:1:2666:25699:6731/1	multidrug	CP000675.2.gene2298.p01|FEATURES|mexF|multidrug|mexF	0.999998891754	81.2	48	80.1	2.0e-16	1
PN0204_0346_S340_L001_20.clean.deeparg.mapping.ARG	0.2	MEXF	184	226	A00652:60:HJGLWDSXY:2:2512:8395:22545/1	multidrug	gi:553798320:ref:WP_023128834.1:|FEATURES|mexF|multidrug|mexF	0.999999999754	81.4	43	72.0	5.3e-14	1
PN0204_0346_S340_L001_20.clean.deeparg.mapping.ARG	0.2	RPOB2	744	813	A00652:60:HJGLWDSXY:2:1228:19587:9017/1	multidrug	BAD59497.1|FEATURES|rpoB2|multidrug|rpoB2	0.999999061872	92.9	70	130.2	2.3e-31	1
PN0204_0346_S340_L001_20.clean.deeparg.mapping.ARG	0.2	ROSB	226	275	A00652:60:HJGLWDSXY:3:1166:19958:23750/1	fosmidomycin	ZP_04631861|FEATURES|rosB|fosmidomycin|rosB	1.0	82.0	50	84.3	1.4e-17	1
PN0204_0346_S340_L001_20.clean.deeparg.mapping.ARG	0.2	RPOB2	414	479	A00652:60:HJGLWDSXY:3:1257:2175:9862/1	multidrug	BAD59497.1|FEATURES|rpoB2|multidrug|rpoB2	0.999998725605	80.3	66	113.2	2.8e-26	1
PN0204_0346_S340_L001_20.clean.deeparg.mapping.ARG	0.2	MEXF	353	416	A00652:60:HJGLWDSXY:4:1151:20980:15562/1	multidrug	CP000675.2.gene2298.p01|FEATURES|mexF|multidrug|mexF	0.999999999942	84.4	64	94.0	1.7e-20	1
PN0204_0346_S340_L001_20.clean.deeparg.mapping.ARG	0.2	MEXQ	374	423	A00652:60:HJGLWDSXY:2:1236:20772:15796/2	multidrug	BAE06008.1|FEATURES|mexQ|multidrug|mexQ	0.999999950383	82.0	50	75.5	4.8e-15	1
PN0204_0346_S340_L001_20.clean.deeparg.mapping.ARG	0.2	MUXB	368	441	A00652:60:HJGLWDSXY:3:2477:2031:3161/1	multidrug	NP_251217.1|FEATURES|MuxB|multidrug|MuxB	0.999999991071	83.8	74	122.1	6.7e-29	1
PN0204_0346_S340_L001_20.clean.deeparg.mapping.ARG	0.2	RPHB	168	216	A00652:60:HJGLWDSXY:4:2644:12210:35164/2	rifamycin	APB03222.1|FEATURES|rphB|rifamycin|rphB	0.999553995141	81.6	49	87.0	1.6e-18	1
PN0204_0346_S340_L001_20.clean.deeparg.mapping.ARG	0.2	MEXF	900	949	A00652:60:HJGLWDSXY:1:2474:4399:18286/2	multidrug	gi:764136713:ref:WP_044320637.1:|FEATURES|mexF|multidrug|mexF	0.999999999676	82.0	50	80.5	1.5e-16	1
PN0204_0346_S340_L001_20.clean.deeparg.mapping.ARG	0.2	MULTIDRUG_ABC_TRANSPORTER	546	596	A00652:60:HJGLWDSXY:2:2432:26811:5901/1	multidrug	gi:496018010:ref:WP_008742581.1:|FEATURES|multidrug_ABC_transporter|multidrug|multidrug_ABC_transporter	0.999999999988	80.4	51	82.8	4.9e-17	1
PN0204_0346_S340_L001_20.clean.deeparg.mapping.ARG	0.2	RPOB2	425	482	A00652:60:HJGLWDSXY:4:1645:5502:10676/1	multidrug	BAD59497.1|FEATURES|rpoB2|multidrug|rpoB2	0.999998767962	91.4	58	114.8	8.4e-27	1
PN0204_0346_S340_L001_20.clean.deeparg.mapping.ARG	0.2	RPOB2	870	925	A00652:60:HJGLWDSXY:2:2428:5511:22467/1	multidrug	BAD59497.1|FEATURES|rpoB2|multidrug|rpoB2	0.999998486058	83.9	56	105.5	4.9e-24	1
PN0204_0346_S340_L001_20.clean.deeparg.mapping.ARG	0.2	VANS	133	181	A00652:60:HJGLWDSXY:1:1338:32651:28604/1	glycopeptide	KF478993.1.gene7.p01|FEATURES|vanS|glycopeptide|vanS	0.999984926577	89.8	49	86.3	2.7e-18	1
PN0204_0346_S340_L001_20.clean.deeparg.mapping.ARG	0.2	MACB	529	578	A00652:60:HJGLWDSXY:2:1266:11026:1986/1	MLS	gi:485890120:ref:WP_001482667.1:|FEATURES|macB|MLS|macB	0.999999948918	80.0	50	78.2	7.4e-16	1
PN0204_0346_S340_L001_20.clean.deeparg.mapping.ARG	0.2	MEXQ	964	1030	A00652:60:HJGLWDSXY:1:1625:31467:32127/1	multidrug	BAE06008.1|FEATURES|mexQ|multidrug|mexQ	0.999999691488	83.6	67	108.2	1.3e-24	1
PN0204_0346_S340_L001_20.clean.deeparg.mapping.ARG	0.2	TRIC	965	1010	A00652:60:HJGLWDSXY:3:2366:22932:18035/1	triclosan	NP_248848.1|FEATURES|TriC|triclosan|TriC	0.999999182253	82.6	46	76.3	2.8e-15	1
PN0204_0346_S340_L001_20.clean.deeparg.mapping.ARG	0.2	VANR	36	87	A00652:60:HJGLWDSXY:3:2142:25572:5040/1	glycopeptide	gi:944023697:ref:WP_055613131.1:|FEATURES|vanR|glycopeptide|vanR	1.0	88.5	52	93.6	1.8e-20	1
PN0204_0346_S340_L001_20.clean.deeparg.mapping.ARG	0.2	RPOB2	377	441	A00652:60:HJGLWDSXY:1:1163:15465:27993/1	multidrug	BAD59497.1|FEATURES|rpoB2|multidrug|rpoB2	0.999998778208	89.2	65	115.2	7.1e-27	1
PN0204_0346_S340_L001_20.clean.deeparg.mapping.ARG	0.2	MUXB	380	429	A00652:60:HJGLWDSXY:3:1226:14018:7701/2	multidrug	NP_251217.1|FEATURES|MuxB|multidrug|MuxB	0.999999949444	80.0	50	82.8	3.0e-17	1
PN0204_0346_S340_L001_20.clean.deeparg.mapping.ARG	0.2	RPOB2	347	386	A00652:60:HJGLWDSXY:2:2428:18258:1172/2	multidrug	BAD59497.1|FEATURES|rpoB2|multidrug|rpoB2	0.999994107594	82.5	40	69.3	3.4e-13	1
PN0204_0346_S340_L001_20.clean.deeparg.mapping.ARG	0.2	RPOB2	347	385	A00652:60:HJGLWDSXY:2:2428:18258:1172/1	multidrug	BAD59497.1|FEATURES|rpoB2|multidrug|rpoB2	0.99999352583	82.1	39	67.8	1.0e-12	1
PN0204_0346_S340_L001_20.clean.deeparg.mapping.ARG	0.2	RPOB2	756	848	A00652:60:HJGLWDSXY:1:1103:32678:16470/1	multidrug	BAD59497.1|FEATURES|rpoB2|multidrug|rpoB2	0.999999395835	88.2	93	166.0	5.0e-42	1
PN0204_0346_S340_L001_20.clean.deeparg.mapping.ARG	0.2	RPOB2	786	840	A00652:60:HJGLWDSXY:2:2427:10764:21136/1	multidrug	BAD59497.1|FEATURES|rpoB2|multidrug|rpoB2	0.999997807837	80.0	55	92.0	5.8e-20	1
PN0204_0346_S340_L001_20.clean.deeparg.mapping.ARG	0.2	RPOB2	762	857	A00652:60:HJGLWDSXY:4:1107:4444:25598/1	multidrug	BAD59497.1|FEATURES|rpoB2|multidrug|rpoB2	0.999999442454	86.5	96	174.1	1.9e-44	1
PN0204_0346_S340_L001_20.clean.deeparg.mapping.ARG	0.2	RBPA	1	60	A00652:60:HJGLWDSXY:4:1330:28058:11381/1	rifamycin	ADV91011.1|FEATURES|RbpA|rifamycin|RbpA	0.99859844721	86.9	61	115.5	6.2e-27	1
PN0204_0346_S340_L001_20.clean.deeparg.mapping.ARG	0.2	TAP	288	358	A00652:60:HJGLWDSXY:2:2621:23240:9643/1	tetracycline	CAA03986.1|FEATURES|tap|tetracycline|tap	0.999999621523	85.9	71	116.7	2.7e-27	1
PN0204_0346_S340_L001_20.clean.deeparg.mapping.ARG	0.2	MDTB	953	1003	A00652:60:HJGLWDSXY:3:1263:8332:10441/1	multidrug	gi:583239411:ref:WP_024157252.1:|FEATURES|mdtB|multidrug|mdtB	0.998289223839	82.4	51	86.3	2.8e-18	1
PN0204_0346_S340_L001_20.clean.deeparg.mapping.ARG	0.2	MUXC	973	1017	A00652:60:HJGLWDSXY:1:1668:11234:24392/1	multidrug	NP_251216.1|FEATURES|MuxC|multidrug|MuxC	0.999996708889	80.0	45	70.5	1.5e-13	1
PN0204_0346_S340_L001_20.clean.deeparg.mapping.ARG	0.2	RPOB2	362	410	A00652:60:HJGLWDSXY:2:1332:14534:35211/2	multidrug	BAD59497.1|FEATURES|rpoB2|multidrug|rpoB2	0.999997445214	87.8	49	87.4	1.2e-18	1
PN0204_0346_S340_L001_20.clean.deeparg.mapping.ARG	0.2	RPOB2	419	467	A00652:60:HJGLWDSXY:2:1332:14534:35211/1	multidrug	BAD59497.1|FEATURES|rpoB2|multidrug|rpoB2	0.999997638615	85.7	49	89.7	2.5e-19	1
PN0204_0346_S340_L001_20.clean.deeparg.mapping.ARG	0.2	RPOB2	1027	1118	A00652:60:HJGLWDSXY:1:2424:11080:30201/1	multidrug	BAD59497.1|FEATURES|rpoB2|multidrug|rpoB2	0.999999485804	93.5	92	183.0	3.9e-47	1
PN0204_0346_S340_L001_20.clean.deeparg.mapping.ARG	0.2	MUXC	869	939	A00652:60:HJGLWDSXY:3:1368:2374:28307/1	multidrug	NP_251216.1|FEATURES|MuxC|multidrug|MuxC	0.993361237843	85.9	71	104.8	1.1e-23	1
PN0204_0346_S340_L001_20.clean.deeparg.mapping.ARG	0.2	TRIC	960	1013	A00652:60:HJGLWDSXY:2:1250:1615:32252/1	triclosan	NP_248848.1|FEATURES|TriC|triclosan|TriC	0.999999834947	81.5	54	93.2	3.5e-20	1
PN0204_0346_S340_L001_20.clean.deeparg.mapping.ARG	0.2	MUXB	922	997	A00652:60:HJGLWDSXY:2:1629:3070:3897/1	multidrug	NP_251217.1|FEATURES|MuxB|multidrug|MuxB	0.999999047766	81.6	76	122.5	5.8e-29	1
PN0204_0346_S340_L001_20.clean.deeparg.mapping.ARG	0.2	MEXF	362	416	A00652:60:HJGLWDSXY:3:2114:31756:27962/1	multidrug	YP_002081505|FEATURES|mexF|multidrug|mexF	0.999964064131	83.6	55	85.5	7.0e-18	1
PN0204_0346_S340_L001_20.clean.deeparg.mapping.ARG	0.2	RPOB2	672	720	A00652:60:HJGLWDSXY:3:1532:3477:12743/1	multidrug	BAD59497.1|FEATURES|rpoB2|multidrug|rpoB2	0.99999778726	83.7	49	91.7	6.5e-20	1
PN0204_0346_S340_L001_20.clean.deeparg.mapping.ARG	0.2	RPOB2	748	797	A00652:60:HJGLWDSXY:3:1532:3477:12743/2	multidrug	BAD59497.1|FEATURES|rpoB2|multidrug|rpoB2	0.999997913864	90.0	50	93.6	1.7e-20	1
PN0204_0346_S340_L001_20.clean.deeparg.mapping.ARG	0.2	RPOB2	1075	1123	A00652:60:HJGLWDSXY:2:1159:31584:1110/2	multidrug	BAD59497.1|FEATURES|rpoB2|multidrug|rpoB2	0.999997939071	89.8	49	94.0	1.3e-20	1
PN0204_0346_S340_L001_20.clean.deeparg.mapping.ARG	0.2	RPOB2	704	777	A00652:60:HJGLWDSXY:3:2216:15727:34679/1	multidrug	BAD59497.1|FEATURES|rpoB2|multidrug|rpoB2	0.999999095247	83.8	74	132.5	5.0e-32	1
PN0204_0346_S340_L001_20.clean.deeparg.mapping.ARG	0.2	ADEF	1	46	A00652:60:HJGLWDSXY:2:2547:14443:10128/1	multidrug	CAJ77856.1|FEATURES|adeF|multidrug|adeF	0.99999907625	82.6	46	76.6	2.3e-15	1
PN0204_0346_S340_L001_20.clean.deeparg.mapping.ARG	0.2	MDTC	855	908	A00652:60:HJGLWDSXY:2:2462:12409:31782/1	multidrug	gi:516438580:ref:WP_017827492.1:|FEATURES|mdtC|multidrug|mdtC	0.999999606722	88.9	54	85.1	7.2e-18	1
PN0204_0346_S340_L001_20.clean.deeparg.mapping.ARG	0.2	OQXB	375	421	A00652:60:HJGLWDSXY:4:1108:26205:2065/1	multidrug	YP_001693238|FEATURES|oqxB|multidrug|oqxB	0.999992601083	80.9	47	63.9	1.4e-11	1
PN0204_0346_S340_L001_20.clean.deeparg.mapping.ARG	0.2	MEXF	371	416	A00652:60:HJGLWDSXY:3:1565:20428:5713/1	multidrug	YP_002081505|FEATURES|mexF|multidrug|mexF	0.999882068333	82.6	46	67.8	1.3e-12	1
PN0204_0346_S340_L001_20.clean.deeparg.mapping.ARG	0.2	MEXB	563	599	A00652:60:HJGLWDSXY:4:2509:1579:1971/2	multidrug	YP_001345921|FEATURES|mexB|multidrug|mexB	0.999999522373	83.8	37	67.4	1.3e-12	1
PN0204_0346_S340_L001_20.clean.deeparg.mapping.ARG	0.2	RPOB2	431	480	A00652:60:HJGLWDSXY:3:1517:16152:9768/1	multidrug	BAD59497.1|FEATURES|rpoB2|multidrug|rpoB2	0.99999825401	92.0	50	99.8	2.5e-22	1
PN0204_0346_S340_L001_20.clean.deeparg.mapping.ARG	0.2	MUXB	1	59	A00652:60:HJGLWDSXY:3:2604:22923:28792/1	multidrug	NP_251217.1|FEATURES|MuxB|multidrug|MuxB	0.999999926331	81.4	59	99.0	6.7e-22	1
PN0204_0346_S340_L001_20.clean.deeparg.mapping.ARG	0.2	MDTB	42	120	A00652:60:HJGLWDSXY:2:2309:25111:5024/1	multidrug	CP001918.1.gene3440.p01|FEATURES|mdtB|multidrug|mdtB	0.999989803494	81.0	79	125.6	6.4e-30	1
PN0204_0346_S340_L001_20.clean.deeparg.mapping.ARG	0.2	RPOB2	768	817	A00652:60:HJGLWDSXY:3:1449:19596:26882/1	multidrug	BAD59497.1|FEATURES|rpoB2|multidrug|rpoB2	0.999997834962	90.0	50	92.4	3.8e-20	1
PN0204_0346_S340_L001_20.clean.deeparg.mapping.ARG	0.2	RPOB2	828	876	A00652:60:HJGLWDSXY:3:1449:19596:26882/2	multidrug	BAD59497.1|FEATURES|rpoB2|multidrug|rpoB2	0.999997730674	81.6	49	90.9	1.1e-19	1
PN0204_0346_S340_L001_20.clean.deeparg.mapping.ARG	0.2	MUXB	387	435	A00652:60:HJGLWDSXY:4:1344:19542:5306/1	multidrug	NP_251217.1|FEATURES|MuxB|multidrug|MuxB	0.999997347884	81.6	49	84.3	1.0e-17	1
PN0204_0346_S340_L001_20.clean.deeparg.mapping.ARG	0.2	MEXF	944	993	A00652:60:HJGLWDSXY:2:2423:27724:23985/1	multidrug	gi:852275723:ref:WP_048329135.1:|FEATURES|mexF|multidrug|mexF	0.999996316341	82.0	50	80.1	2.0e-16	1
PN0204_0346_S340_L001_20.clean.deeparg.mapping.ARG	0.2	RPOB2	1032	1080	A00652:60:HJGLWDSXY:2:2203:26892:20008/2	multidrug	BAD59497.1|FEATURES|rpoB2|multidrug|rpoB2	0.999998075194	83.7	49	96.3	2.6e-21	1
PN0204_0346_S340_L001_20.clean.deeparg.mapping.ARG	0.2	RPOB2	1054	1102	A00652:60:HJGLWDSXY:1:1650:21902:27680/1	multidrug	BAD59497.1|FEATURES|rpoB2|multidrug|rpoB2	0.99999778726	83.7	49	91.7	6.5e-20	1
PN0204_0346_S340_L001_20.clean.deeparg.mapping.ARG	0.2	RPOB2	996	1044	A00652:60:HJGLWDSXY:1:1650:21902:27680/2	multidrug	BAD59497.1|FEATURES|rpoB2|multidrug|rpoB2	0.999997939071	83.7	49	94.0	1.3e-20	1
PN0204_0346_S340_L001_20.clean.deeparg.mapping.ARG	0.2	MEXF	980	1027	A00652:60:HJGLWDSXY:4:2115:13729:27743/1	multidrug	CP000675.2.gene2298.p01|FEATURES|mexF|multidrug|mexF	0.999998807701	81.2	48	77.8	9.7e-16	1
PN0204_0346_S340_L001_20.clean.deeparg.mapping.ARG	0.2	MACB	531	571	A00652:60:HJGLWDSXY:2:2229:19416:16892/1	MLS	gi:639218559:ref:WP_024556062.1:|FEATURES|macB|MLS|macB	0.999999999997	82.9	41	63.2	3.8e-11	1
PN0204_0346_S340_L001_20.clean.deeparg.mapping.ARG	0.2	RPOB2	450	521	A00652:60:HJGLWDSXY:1:1603:9860:10520/1	multidrug	BAD59497.1|FEATURES|rpoB2|multidrug|rpoB2	0.999999061872	80.6	72	130.2	2.4e-31	1
PN0204_0346_S340_L001_20.clean.deeparg.mapping.ARG	0.2	OQXB	932	972	A00652:60:HJGLWDSXY:4:2350:16993:24972/1	multidrug	YP_001693238|FEATURES|oqxB|multidrug|oqxB	0.999995615353	90.2	41	72.8	4.1e-14	1
PN0204_0346_S340_L001_20.clean.deeparg.mapping.ARG	0.2	VANR	105	154	A00652:60:HJGLWDSXY:2:1373:14769:25723/1	glycopeptide	gi:747653988:emb:CEL19270.1:|FEATURES|vanR|glycopeptide|vanR	1.0	94.0	50	95.1	5.9e-21	1
PN0204_0346_S340_L001_20.clean.deeparg.mapping.ARG	0.2	VANR	174	222	A00652:60:HJGLWDSXY:2:1373:14769:25723/2	glycopeptide	gi:943641831:ref:WP_055470667.1:|FEATURES|vanR|glycopeptide|vanR	1.0	85.7	49	95.1	5.9e-21	1
PN0204_0346_S340_L001_20.clean.deeparg.mapping.ARG	0.2	RBPA	1	34	A00652:60:HJGLWDSXY:1:1215:17264:22905/1	rifamycin	ADV91011.1|FEATURES|RbpA|rifamycin|RbpA	0.924274876758	91.2	34	69.7	2.7e-13	1
PN0204_0346_S340_L001_20.clean.deeparg.mapping.ARG	0.2	MEXW	394	456	A00652:60:HJGLWDSXY:3:1668:29839:37043/1	multidrug	YP_350221|FEATURES|mexW|multidrug|mexW	0.999999999999	85.7	63	107.5	1.5e-24	1
PN0204_0346_S340_L001_20.clean.deeparg.mapping.ARG	0.2	RPOB2	412	482	A00652:60:HJGLWDSXY:4:2316:15185:18959/1	multidrug	BAD59497.1|FEATURES|rpoB2|multidrug|rpoB2	0.999998934014	81.7	71	122.5	4.9e-29	1
PN0204_0346_S340_L001_20.clean.deeparg.mapping.ARG	0.2	MDTC	854	895	A00652:60:HJGLWDSXY:1:1552:6542:28134/2	multidrug	gi:516438580:ref:WP_017827492.1:|FEATURES|mdtC|multidrug|mdtC	0.999999379231	81.0	42	65.1	6.5e-12	1
PN0204_0346_S340_L001_20.clean.deeparg.mapping.ARG	0.2	RPOB2	730	820	A00652:60:HJGLWDSXY:1:1149:29903:9565/1	multidrug	BAD59497.1|FEATURES|rpoB2|multidrug|rpoB2	0.999999162856	81.3	91	137.9	1.4e-33	1
PN0204_0346_S340_L001_20.clean.deeparg.mapping.ARG	0.2	RPOB2	387	473	A00652:60:HJGLWDSXY:3:2249:32533:27618/1	multidrug	BAD59497.1|FEATURES|rpoB2|multidrug|rpoB2	0.999999352631	89.7	87	159.5	4.4e-40	1
PN0204_0346_S340_L001_20.clean.deeparg.mapping.ARG	0.2	RPOB2	791	871	A00652:60:HJGLWDSXY:2:1520:21350:6965/1	multidrug	BAD59497.1|FEATURES|rpoB2|multidrug|rpoB2	0.999999153614	82.7	81	137.1	2.2e-33	1
PN0204_0346_S340_L001_20.clean.deeparg.mapping.ARG	0.2	RPOB2	1011	1088	A00652:60:HJGLWDSXY:4:2149:15564:12696/1	multidrug	BAD59497.1|FEATURES|rpoB2|multidrug|rpoB2	0.99999925269	84.6	78	147.1	2.0e-36	1
PN0204_0346_S340_L001_20.clean.deeparg.mapping.ARG	0.2	TRIC	316	365	A00652:60:HJGLWDSXY:4:2136:28736:5572/1	triclosan	NP_248848.1|FEATURES|TriC|triclosan|TriC	0.999999239269	80.0	50	77.0	1.7e-15	1
PN0204_0346_S340_L001_20.clean.deeparg.mapping.ARG	0.2	BACILLUS_SUBTILIS_MPRF	372	445	A00652:60:HJGLWDSXY:2:2678:27959:31062/1	peptide	CAX52582.1|FEATURES|Bacillus_subtilis_mprF|peptide|Bacillus_subtilis_mprF	0.999999974706	100.0	74	130.2	2.4e-31	1
PN0204_0346_S340_L001_20.clean.deeparg.mapping.ARG	0.2	ARNA	429	476	A00652:60:HJGLWDSXY:3:1105:24795:14434/2	peptide	NP_252244|FEATURES|arnA|peptide|arnA	0.999995461775	83.3	48	85.9	3.6e-18	1
PN0204_0346_S340_L001_20.clean.deeparg.mapping.ARG	0.2	MEXI	433	481	A00652:60:HJGLWDSXY:2:2232:15628:3850/1	multidrug	NC_002516.2.880346.p01|FEATURES|mexI|multidrug|mexI	0.999999346267	87.8	49	78.6	5.7e-16	1
PN0204_0346_S340_L001_20.clean.deeparg.mapping.ARG	0.2	CEOB	968	1017	A00652:60:HJGLWDSXY:1:1468:14172:30201/2	multidrug	CAR56416|FEATURES|ceoB|multidrug|ceoB	0.999999999998	88.0	50	83.2	2.3e-17	1
PN0204_0346_S340_L001_20.clean.deeparg.mapping.ARG	0.2	MEXF	379	434	A00652:60:HJGLWDSXY:3:1334:30219:32283/1	multidrug	gi:940417834:ref:WP_055007142.1:|FEATURES|mexF|multidrug|mexF	0.999999999977	82.1	56	85.5	5.2e-18	1
PN0204_0346_S340_L001_20.clean.deeparg.mapping.ARG	0.2	CEOB	917	965	A00652:60:HJGLWDSXY:1:1468:14172:30201/1	multidrug	AAB58161|FEATURES|ceoB|multidrug|ceoB	0.999999839689	81.6	49	81.6	6.7e-17	1
PN0204_0346_S340_L001_20.clean.deeparg.mapping.ARG	0.2	RPOB2	1054	1115	A00652:60:HJGLWDSXY:1:1663:17969:29356/1	multidrug	BAD59497.1|FEATURES|rpoB2|multidrug|rpoB2	0.999998540898	80.6	62	107.1	2.5e-24	1
PN0204_0346_S340_L001_20.clean.deeparg.mapping.ARG	0.2	RBPA	1	63	A00652:60:HJGLWDSXY:1:1573:6524:16454/1	rifamycin	ADV91011.1|FEATURES|RbpA|rifamycin|RbpA	0.99949562069	98.4	63	136.3	3.0e-33	1
PN0204_0346_S340_L001_20.clean.deeparg.mapping.ARG	0.2	RPOB2	990	1054	A00652:60:HJGLWDSXY:2:1642:10402:16971/1	multidrug	BAD59497.1|FEATURES|rpoB2|multidrug|rpoB2	0.999998823666	83.1	65	117.1	2.2e-27	1
PN0204_0346_S340_L001_20.clean.deeparg.mapping.ARG	0.2	RPOB2	1020	1092	A00652:60:HJGLWDSXY:4:1417:22589:27586/1	multidrug	BAD59497.1|FEATURES|rpoB2|multidrug|rpoB2	0.999999199987	93.2	73	141.4	1.0e-34	1
PN0204_0346_S340_L001_20.clean.deeparg.mapping.ARG	0.2	RPOB2	712	778	A00652:60:HJGLWDSXY:2:1436:16007:12085/1	multidrug	BAD59497.1|FEATURES|rpoB2|multidrug|rpoB2	0.999999026236	88.1	67	127.9	1.1e-30	1
PN0204_0346_S340_L001_20.clean.deeparg.mapping.ARG	0.2	RPOB2	1036	1085	A00652:60:HJGLWDSXY:1:1134:22571:33191/1	multidrug	BAD59497.1|FEATURES|rpoB2|multidrug|rpoB2	0.999997981846	84.0	50	94.7	7.7e-21	1
PN0204_0346_S340_L001_20.clean.deeparg.mapping.ARG	0.2	RPOB2	647	735	A00652:60:HJGLWDSXY:1:1228:32895:34475/1	multidrug	BAD59497.1|FEATURES|rpoB2|multidrug|rpoB2	0.999999398335	87.6	89	166.4	3.7e-42	1
PN0204_0346_S340_L001_20.clean.deeparg.mapping.ARG	0.2	RPOB2	1038	1108	A00652:60:HJGLWDSXY:3:1330:11424:36432/1	multidrug	BAD59497.1|FEATURES|rpoB2|multidrug|rpoB2	0.999998911834	80.3	71	121.3	1.1e-28	1
PN0204_0346_S340_L001_20.clean.deeparg.mapping.ARG	0.2	ADP-RIBOSYLATING_TRANSFERASE_ARR	54	110	A00652:60:HJGLWDSXY:1:2124:8323:10050/1	rifamycin	AF001493.1.orf0.gene.p01|FEATURES|ADP-ribosylating_transferase_arr|rifamycin|ADP-ribosylating_transferase_arr	0.999949580662	84.2	57	106.3	2.9e-24	1
PN0204_0346_S340_L001_20.clean.deeparg.mapping.ARG	0.2	MEXF	918	1011	A00652:60:HJGLWDSXY:1:1514:21775:26396/1	multidrug	YP_002800512|FEATURES|mexF|multidrug|mexF	1.0	85.1	94	151.4	1.3e-37	1
PN0204_0346_S340_L001_20.clean.deeparg.mapping.ARG	0.2	RPOB2	999	1090	A00652:60:HJGLWDSXY:4:2435:10158:26224/1	multidrug	BAD59497.1|FEATURES|rpoB2|multidrug|rpoB2	0.999999425792	87.0	92	171.0	1.5e-43	1
PN0204_0346_S340_L001_20.clean.deeparg.mapping.ARG	0.2	RPOB2	778	826	A00652:60:HJGLWDSXY:3:1665:16586:35321/1	multidrug	BAD59497.1|FEATURES|rpoB2|multidrug|rpoB2	0.999997759413	93.9	49	91.3	8.5e-20	1
PN0204_0346_S340_L001_20.clean.deeparg.mapping.ARG	0.2	RPOB2	711	759	A00652:60:HJGLWDSXY:3:1665:16586:35321/2	multidrug	BAD59497.1|FEATURES|rpoB2|multidrug|rpoB2	0.999997888071	85.7	49	93.2	2.2e-20	1
PN0204_0346_S340_L001_20.clean.deeparg.mapping.ARG	0.2	RPOB2	860	926	A00652:60:HJGLWDSXY:3:2155:3540:29825/1	multidrug	BAD59497.1|FEATURES|rpoB2|multidrug|rpoB2	0.99999879546	80.6	67	115.9	4.5e-27	1
PN0204_0346_S340_L001_20.clean.deeparg.mapping.ARG	0.2	ACRB	329	377	A00652:60:HJGLWDSXY:3:2505:24469:34444/2	multidrug	gi:493365861:ref:WP_006322279.1:|FEATURES|acrB|multidrug|acrB	0.999999999153	91.8	49	77.4	1.3e-15	1
PN0204_0346_S340_L001_20.clean.deeparg.mapping.ARG	0.2	VANS	83	134	A00652:60:HJGLWDSXY:1:1670:25590:36385/1	glycopeptide	KF478993.1.gene7.p01|FEATURES|vanS|glycopeptide|vanS	0.999977628699	80.8	52	82.0	5.3e-17	1
PN0204_0346_S340_L001_20.clean.deeparg.mapping.ARG	0.2	ACRB	408	456	A00652:60:HJGLWDSXY:3:2505:24469:34444/1	multidrug	gi:643662068:ref:WP_025246873.1:|FEATURES|acrB|multidrug|acrB	0.999999911614	87.8	49	80.5	1.5e-16	1
PN0204_0346_S340_L001_20.clean.deeparg.mapping.ARG	0.2	MTRA	173	227	A00652:60:HJGLWDSXY:4:1367:32199:2738/1	multidrug	CCP46065.1|FEATURES|mtrA|multidrug|mtrA	0.999992811885	81.8	55	102.4	4.6e-23	1
PN0204_0346_S340_L001_20.clean.deeparg.mapping.ARG	0.2	MUXB	870	951	A00652:60:HJGLWDSXY:2:1304:16866:24471/1	multidrug	NP_251217.1|FEATURES|MuxB|multidrug|MuxB	0.999998777105	82.9	82	111.3	1.3e-25	1
PN0204_0346_S340_L001_20.clean.deeparg.mapping.ARG	0.2	RPOB2	438	487	A00652:60:HJGLWDSXY:3:1256:25283:30436/2	multidrug	BAD59497.1|FEATURES|rpoB2|multidrug|rpoB2	0.999998097615	88.0	50	96.7	2.0e-21	1
PN0204_0346_S340_L001_20.clean.deeparg.mapping.ARG	0.2	RPOB2	771	854	A00652:60:HJGLWDSXY:4:2441:22363:31704/1	multidrug	BAD59497.1|FEATURES|rpoB2|multidrug|rpoB2	0.999999307825	89.3	84	153.7	2.3e-38	1
PN0204_0346_S340_L001_20.clean.deeparg.mapping.ARG	0.2	RPOB2	1031	1088	A00652:60:HJGLWDSXY:3:1143:31430:34350/1	multidrug	BAD59497.1|FEATURES|rpoB2|multidrug|rpoB2	0.999998683493	86.2	58	111.7	7.2e-26	1
PN0204_0346_S340_L001_20.clean.deeparg.mapping.ARG	0.2	OTRA	67	116	A00652:60:HJGLWDSXY:3:1664:26883:36276/2	tetracycline	CAA37477|FEATURES|otrA|tetracycline|otrA	0.99999964934	84.0	50	84.7	7.9e-18	1
PN0204_0346_S340_L001_20.clean.deeparg.mapping.ARG	0.2	OTRA	70	117	A00652:60:HJGLWDSXY:3:1664:26883:36276/1	tetracycline	CAA37477|FEATURES|otrA|tetracycline|otrA	0.999999500703	83.3	48	81.6	6.7e-17	1
PN0204_0346_S340_L001_20.clean.deeparg.mapping.ARG	0.2	RPOB2	656	721	A00652:60:HJGLWDSXY:3:1278:24994:25770/1	multidrug	BAD59497.1|FEATURES|rpoB2|multidrug|rpoB2	0.999999083891	89.4	66	131.7	7.5e-32	1
PN0204_0346_S340_L001_20.clean.deeparg.mapping.ARG	0.2	RPOB2	563	607	A00652:60:HJGLWDSXY:1:2155:26386:22764/2	multidrug	BAD59497.1|FEATURES|rpoB2|multidrug|rpoB2	0.999996728867	82.2	45	80.9	1.1e-16	1
PN0204_0346_S340_L001_20.clean.deeparg.mapping.ARG	0.2	MULTIDRUG_ABC_TRANSPORTER	359	414	A00652:60:HJGLWDSXY:4:1315:26259:36761/1	multidrug	NC_010400.5984909.p01|FEATURES|multidrug_ABC_transporter|multidrug|multidrug_ABC_transporter	0.999999999999	85.7	56	89.4	3.7e-19	1
PN0204_0346_S340_L001_20.clean.deeparg.mapping.ARG	0.2	MUXC	858	898	A00652:60:HJGLWDSXY:3:2333:28827:11240/2	multidrug	NP_251216.1|FEATURES|MuxC|multidrug|MuxC	0.999994406107	80.5	41	61.2	9.4e-11	1
PN0204_0346_S340_L001_20.clean.deeparg.mapping.ARG	0.2	UGD	184	253	A00652:60:HJGLWDSXY:3:1127:7717:14732/1	peptide	AAC75089.1|FEATURES|ugd|peptide|ugd	0.999999882687	88.6	70	136.0	4.3e-33	1
PN0204_0346_S340_L001_20.clean.deeparg.mapping.ARG	0.2	MUXC	879	942	A00652:60:HJGLWDSXY:3:2515:7193:5400/1	multidrug	NP_251216.1|FEATURES|MuxC|multidrug|MuxC	0.999999986328	85.9	64	99.4	4.0e-22	1
PN0204_0346_S340_L001_20.clean.deeparg.mapping.ARG	0.2	ADEF	414	500	A00652:60:HJGLWDSXY:1:1314:12644:33129/1	multidrug	CAJ77856.1|FEATURES|adeF|multidrug|adeF	1.0	83.9	87	137.5	1.8e-33	1
PN0204_0346_S340_L001_20.clean.deeparg.mapping.ARG	0.2	RPOB2	1054	1103	A00652:60:HJGLWDSXY:2:1207:3748:35477/1	multidrug	BAD59497.1|FEATURES|rpoB2|multidrug|rpoB2	0.999997481195	80.0	50	87.8	9.4e-19	1
PN0204_0346_S340_L001_20.clean.deeparg.mapping.ARG	0.2	MEXF	450	506	A00652:60:HJGLWDSXY:4:1102:10700:22341/1	multidrug	gi:966511896:ref:WP_058528450.1:|FEATURES|mexF|multidrug|mexF	0.999998424553	80.7	57	90.9	1.3e-19	1
PN0204_0346_S340_L001_20.clean.deeparg.mapping.ARG	0.2	RPOB2	780	828	A00652:60:HJGLWDSXY:2:1628:19551:5102/1	multidrug	BAD59497.1|FEATURES|rpoB2|multidrug|rpoB2	0.999997104547	85.7	49	84.0	1.4e-17	1
PN0204_0346_S340_L001_20.clean.deeparg.mapping.ARG	0.2	RPOB2	680	744	A00652:60:HJGLWDSXY:2:2518:31819:32174/1	multidrug	BAD59497.1|FEATURES|rpoB2|multidrug|rpoB2	0.999998736461	81.5	65	113.6	2.1e-26	1
PN0204_0346_S340_L001_20.clean.deeparg.mapping.ARG	0.2	RPOB2	382	429	A00652:60:HJGLWDSXY:2:2376:29767:36292/2	multidrug	BAD59497.1|FEATURES|rpoB2|multidrug|rpoB2	0.999997060759	83.3	48	83.6	1.8e-17	1
PN0204_0346_S340_L001_20.clean.deeparg.mapping.ARG	0.2	RPOB2	382	429	A00652:60:HJGLWDSXY:2:2376:29767:36292/1	multidrug	BAD59497.1|FEATURES|rpoB2|multidrug|rpoB2	0.999997104547	83.3	48	84.0	1.4e-17	1
PN0204_0346_S340_L001_20.clean.deeparg.mapping.ARG	0.2	TAP	353	404	A00652:60:HJGLWDSXY:1:2261:22525:25504/1	tetracycline	CAA03986.1|FEATURES|tap|tetracycline|tap	0.999983096796	82.7	52	80.5	2.6e-16	1
PN0204_0346_S340_L001_20.clean.deeparg.mapping.ARG	0.2	ACRB	368	416	A00652:60:HJGLWDSXY:2:2467:19669:36526/2	multidrug	ZP_04612532|FEATURES|acrB|multidrug|acrB	0.999999846918	85.7	49	74.3	1.1e-14	1
PN0204_0346_S340_L001_20.clean.deeparg.mapping.ARG	0.2	VANR	1	49	A00652:60:HJGLWDSXY:3:1162:30535:31140/2	glycopeptide	gi:976142370:ref:WP_059301720.1:|FEATURES|vanR|glycopeptide|vanR	1.0	91.8	49	86.7	2.1e-18	1
PN0204_0346_S340_L001_20.clean.deeparg.mapping.ARG	0.2	VANR	1	47	A00652:60:HJGLWDSXY:3:1162:30535:31140/1	glycopeptide	gi:976142370:ref:WP_059301720.1:|FEATURES|vanR|glycopeptide|vanR	1.0	95.7	47	85.9	3.6e-18	1
PN0204_0346_S340_L001_20.clean.deeparg.mapping.ARG	0.2	TRIC	956	1006	A00652:60:HJGLWDSXY:3:2312:4942:12900/1	triclosan	NP_248848.1|FEATURES|TriC|triclosan|TriC	0.999999396092	84.3	51	79.3	3.5e-16	1
PN0204_0346_S340_L001_20.clean.deeparg.mapping.ARG	0.2	LRFA	130	200	A00652:60:HJGLWDSXY:1:1263:20419:15530/1	fluoroquinolone	AAC43550.1|FEATURES|lrfA|fluoroquinolone|lrfA	0.999980102149	85.9	71	126.3	3.4e-30	1
PN0204_0346_S340_L001_20.clean.deeparg.mapping.ARG	0.2	ADP-RIBOSYLATING_TRANSFERASE_ARR	67	136	A00652:60:HJGLWDSXY:4:2410:18638:13041/1	rifamycin	AL939114.1.orf1.gene.p01|FEATURES|ADP-ribosylating_transferase_arr|rifamycin|ADP-ribosylating_transferase_arr	0.99988573912	82.9	70	124.4	1.6e-29	1
PN0204_0346_S340_L001_20.clean.deeparg.mapping.ARG	0.2	BACA	1	55	A00652:60:HJGLWDSXY:2:2608:3549:18693/1	bacitracin	YP_001124322|FEATURES|bacA|bacitracin|bacA	0.999999999043	80.0	55	95.1	8.5e-21	1
PN0204_0346_S340_L001_20.clean.deeparg.mapping.ARG	0.2	RPOB2	431	478	A00652:60:HJGLWDSXY:2:2366:3079:28745/2	multidrug	BAD59497.1|FEATURES|rpoB2|multidrug|rpoB2	0.999997700911	81.2	48	90.5	1.4e-19	1
PN0204_0346_S340_L001_20.clean.deeparg.mapping.ARG	0.2	MDTC	359	412	A00652:60:HJGLWDSXY:1:2571:21341:10676/1	multidrug	CP001918.1.gene3441.p01|FEATURES|mdtC|multidrug|mdtC	0.99934543966	85.2	54	85.9	3.8e-18	1
PN0204_0346_S340_L001_20.clean.deeparg.mapping.ARG	0.2	OQXB	429	477	A00652:60:HJGLWDSXY:4:1358:18521:10113/2	multidrug	YP_001693238|FEATURES|oqxB|multidrug|oqxB	0.999997375431	89.8	49	84.7	7.9e-18	1
PN0204_0346_S340_L001_20.clean.deeparg.mapping.ARG	0.2	BACA	40	80	A00652:60:HJGLWDSXY:2:2615:8757:30029/1	bacitracin	EEQ96502|FEATURES|bacA|bacitracin|bacA	0.999999996	87.8	41	74.7	1.4e-14	1
PN0204_0346_S340_L001_20.clean.deeparg.mapping.ARG	0.2	RPOB2	1007	1068	A00652:60:HJGLWDSXY:4:1136:16161:22780/1	multidrug	BAD59497.1|FEATURES|rpoB2|multidrug|rpoB2	0.999998898372	85.5	62	120.6	2.0e-28	1
PN0204_0346_S340_L001_20.clean.deeparg.mapping.ARG	0.2	OMPR	82	126	A00652:60:HJGLWDSXY:3:2176:6596:9157/1	multidrug	NC_008702.1.4607594.p01|FEATURES|ompR|multidrug|ompR	0.999994176457	80.0	45	73.9	2.3e-14	1
PN0204_0346_S340_L001_20.clean.deeparg.mapping.ARG	0.2	RPOB2	999	1088	A00652:60:HJGLWDSXY:2:1563:32895:13025/1	multidrug	BAD59497.1|FEATURES|rpoB2|multidrug|rpoB2	0.999999386195	84.4	90	164.5	1.4e-41	1
PN0204_0346_S340_L001_20.clean.deeparg.mapping.ARG	0.2	EFPA	339	388	A00652:60:HJGLWDSXY:2:1133:29649:31391/1	multidrug	NP_217362.1|FEATURES|efpA|multidrug|efpA	0.999990090067	82.0	50	79.3	3.5e-16	1
PN0204_0346_S340_L001_20.clean.deeparg.mapping.ARG	0.2	RPHB	822	870	A00652:60:HJGLWDSXY:1:2666:22318:4601/1	rifamycin	APB03222.1|FEATURES|rphB|rifamycin|rphB	0.999527026513	87.8	49	86.3	2.7e-18	1
PN0204_0346_S340_L001_20.clean.deeparg.mapping.ARG	0.2	RPOB2	786	853	A00652:60:HJGLWDSXY:4:1551:8115:13667/1	multidrug	BAD59497.1|FEATURES|rpoB2|multidrug|rpoB2	0.999998714607	80.9	68	112.8	3.8e-26	1
PN0204_0346_S340_L001_20.clean.deeparg.mapping.ARG	0.2	RBPA	1	32	A00652:60:HJGLWDSXY:3:1670:13593:22780/1	rifamycin	ADV91011.1|FEATURES|RbpA|rifamycin|RbpA	0.833352687421	87.5	32	63.2	2.6e-11	1
PN0204_0346_S340_L001_20.clean.deeparg.mapping.ARG	0.2	TRIC	954	1013	A00652:60:HJGLWDSXY:4:2105:6488:35086/1	triclosan	NP_248848.1|FEATURES|TriC|triclosan|TriC	0.999999893102	80.0	60	98.2	1.2e-21	1
PN0204_0346_S340_L001_20.clean.deeparg.mapping.ARG	0.2	MEXF	972	1021	A00652:60:HJGLWDSXY:2:1611:25446:34914/1	multidrug	gi:852275723:ref:WP_048329135.1:|FEATURES|mexF|multidrug|mexF	0.99999999998	82.0	50	82.8	3.1e-17	1
PN0204_0346_S340_L001_20.clean.deeparg.mapping.ARG	0.2	TETV	274	352	A00652:60:HJGLWDSXY:3:2158:6668:12195/1	tetracycline	AF030344.gene.p01|FEATURES|tetV|tetracycline|tetV	1.0	84.8	79	134.8	1.1e-32	1
PN0204_0346_S340_L001_20.clean.deeparg.mapping.ARG	0.2	RPOB2	457	510	A00652:60:HJGLWDSXY:1:1452:16342:5838/1	multidrug	BAD59497.1|FEATURES|rpoB2|multidrug|rpoB2	0.99999825401	81.5	54	99.8	2.6e-22	1
PN0204_0346_S340_L001_20.clean.deeparg.mapping.ARG	0.2	MEXF	572	620	A00652:60:HJGLWDSXY:1:2325:3088:16266/1	multidrug	gi:489294780:ref:WP_003202298.1:|FEATURES|mexF|multidrug|mexF	0.99999999986	83.7	49	88.6	5.5e-19	1
PN0204_0346_S340_L001_20.clean.deeparg.mapping.ARG	0.2	RPOB2	455	504	A00652:60:HJGLWDSXY:2:1444:25048:6887/1	multidrug	BAD59497.1|FEATURES|rpoB2|multidrug|rpoB2	0.999997913864	80.0	50	93.6	1.7e-20	1
PN0204_0346_S340_L001_20.clean.deeparg.mapping.ARG	0.2	MEXQ	934	991	A00652:60:HJGLWDSXY:1:2138:2627:36135/1	multidrug	BAE06008.1|FEATURES|mexQ|multidrug|mexQ	0.999999876575	81.0	58	85.5	5.5e-18	1
PN0204_0346_S340_L001_20.clean.deeparg.mapping.ARG	0.2	RPOB2	431	512	A00652:60:HJGLWDSXY:3:1527:32642:8923/1	multidrug	BAD59497.1|FEATURES|rpoB2|multidrug|rpoB2	0.999999285646	82.9	82	151.0	1.5e-37	1
PN0204_0346_S340_L001_20.clean.deeparg.mapping.ARG	0.2	RPOB2	398	429	A00652:60:HJGLWDSXY:4:1403:14633:36855/1	multidrug	BAD59497.1|FEATURES|rpoB2|multidrug|rpoB2	0.99998977489	90.6	32	61.2	6.2e-11	1
PN0204_0346_S340_L001_20.clean.deeparg.mapping.ARG	0.2	RPOB2	417	496	A00652:60:HJGLWDSXY:2:1460:20265:10661/1	multidrug	BAD59497.1|FEATURES|rpoB2|multidrug|rpoB2	0.999999191867	80.0	80	140.6	1.9e-34	1
PN0204_0346_S340_L001_20.clean.deeparg.mapping.ARG	0.2	MUXC	983	1019	A00652:60:HJGLWDSXY:4:1248:12301:3129/2	multidrug	NP_251216.1|FEATURES|MuxC|multidrug|MuxC	0.999995798587	81.1	37	65.9	3.8e-12	1
PN0204_0346_S340_L001_20.clean.deeparg.mapping.ARG	0.2	RPOB2	419	481	A00652:60:HJGLWDSXY:1:2153:6117:20322/1	multidrug	BAD59497.1|FEATURES|rpoB2|multidrug|rpoB2	0.999998865768	90.5	63	119.0	4.8e-28	1
PN0204_0346_S340_L001_20.clean.deeparg.mapping.ARG	0.2	MDTB	442	499	A00652:60:HJGLWDSXY:2:1604:25545:17456/1	multidrug	CP001918.1.gene3440.p01|FEATURES|mdtB|multidrug|mdtB	0.983813099125	87.9	58	85.5	5.4e-18	1
PN0204_0346_S340_L001_20.clean.deeparg.mapping.ARG	0.2	MDTB	441	490	A00652:60:HJGLWDSXY:3:2435:30553:32612/2	multidrug	CP001918.1.gene3440.p01|FEATURES|mdtB|multidrug|mdtB	0.999939520471	90.0	50	78.2	7.4e-16	1
PN0204_0346_S340_L001_20.clean.deeparg.mapping.ARG	0.2	RPOB2	354	389	A00652:60:HJGLWDSXY:4:1403:14633:36855/2	multidrug	BAD59497.1|FEATURES|rpoB2|multidrug|rpoB2	0.999991577656	80.6	36	63.9	1.4e-11	1
PN0204_0346_S340_L001_20.clean.deeparg.mapping.ARG	0.2	VANR	111	183	A00652:60:HJGLWDSXY:2:1310:11966:17080/1	glycopeptide	CAB61229|FEATURES|vanR|glycopeptide|vanR	1.0	86.3	73	133.7	2.2e-32	1
PN0204_0346_S340_L001_20.clean.deeparg.mapping.ARG	0.2	MUXC	872	952	A00652:60:HJGLWDSXY:3:1511:24370:15483/1	multidrug	NP_251216.1|FEATURES|MuxC|multidrug|MuxC	0.999994128785	80.2	81	126.3	3.9e-30	1
PN0204_0346_S340_L001_20.clean.deeparg.mapping.ARG	0.2	RPHA	748	796	A00652:60:HJGLWDSXY:4:1477:10881:25066/2	rifamycin	AIA08936.1|FEATURES|rphA|rifamycin|rphA	0.999576527524	81.6	49	82.0	5.1e-17	1
PN0204_0346_S340_L001_20.clean.deeparg.mapping.ARG	0.2	RPHA	799	847	A00652:60:HJGLWDSXY:4:1477:10881:25066/1	rifamycin	AIA08936.1|FEATURES|rphA|rifamycin|rphA	0.9999968794	89.8	49	88.6	5.5e-19	1
PN0204_0346_S340_L001_20.clean.deeparg.mapping.ARG	0.2	MDTC	851	921	A00652:60:HJGLWDSXY:1:1655:25409:14653/1	multidrug	gi:516438580:ref:WP_017827492.1:|FEATURES|mdtC|multidrug|mdtC	0.999999142958	80.3	71	96.7	2.9e-21	1
PN0204_0346_S340_L001_20.clean.deeparg.mapping.ARG	0.2	MEXB	978	1022	A00652:60:HJGLWDSXY:4:1458:32117:14591/1	multidrug	gi:552491341:gb:ERX48481.1:|FEATURES|mexB|multidrug|mexB	0.999170595322	80.0	45	69.7	4.9e-13	1
PN0204_0346_S340_L001_20.clean.deeparg.mapping.ARG	0.2	RPOB2	855	902	A00652:60:HJGLWDSXY:3:1372:19117:10488/2	multidrug	BAD59497.1|FEATURES|rpoB2|multidrug|rpoB2	0.99999778726	85.4	48	91.7	6.5e-20	1
PN0204_0346_S340_L001_20.clean.deeparg.mapping.ARG	0.2	RPOB2	777	840	A00652:60:HJGLWDSXY:1:2652:5005:11913/1	multidrug	BAD59497.1|FEATURES|rpoB2|multidrug|rpoB2	0.999998874275	87.5	64	119.4	3.8e-28	1
PN0204_0346_S340_L001_20.clean.deeparg.mapping.ARG	0.2	RPOB2	994	1077	A00652:60:HJGLWDSXY:1:1311:27145:22952/1	multidrug	BAD59497.1|FEATURES|rpoB2|multidrug|rpoB2	0.999999292101	83.3	84	151.8	9.1e-38	1
PN0204_0346_S340_L001_20.clean.deeparg.mapping.ARG	0.2	RPOB2	1007	1054	A00652:60:HJGLWDSXY:4:1512:18502:27837/2	multidrug	BAD59497.1|FEATURES|rpoB2|multidrug|rpoB2	0.999997981846	87.5	48	94.7	7.7e-21	1
PN0204_0346_S340_L001_20.clean.deeparg.mapping.ARG	0.2	RPOB2	1007	1056	A00652:60:HJGLWDSXY:4:1512:18502:27837/1	multidrug	BAD59497.1|FEATURES|rpoB2|multidrug|rpoB2	0.999998097615	84.0	50	96.7	2.0e-21	1
PN0204_0346_S340_L001_20.clean.deeparg.mapping.ARG	0.2	MDTB	12	76	A00652:60:HJGLWDSXY:3:1414:4535:29293/1	multidrug	gi:553863833:ref:WP_023138386.1:|FEATURES|mdtB|multidrug|mdtB	0.999999999322	80.0	65	102.1	8.3e-23	1
PN0204_0346_S340_L001_20.clean.deeparg.mapping.ARG	0.2	RPOB2	411	474	A00652:60:HJGLWDSXY:4:1519:17273:3474/1	multidrug	BAD59497.1|FEATURES|rpoB2|multidrug|rpoB2	0.999998757595	81.2	64	114.4	1.5e-26	1
PN0204_0346_S340_L001_20.clean.deeparg.mapping.ARG	0.2	MEXF	908	961	A00652:60:HJGLWDSXY:1:2657:4869:36667/1	multidrug	gi:553798320:ref:WP_023128834.1:|FEATURES|mexF|multidrug|mexF	0.999999999981	88.9	54	87.8	1.1e-18	1
PN0204_0346_S340_L001_20.clean.deeparg.mapping.ARG	0.2	RPOB2	973	1048	A00652:60:HJGLWDSXY:3:1371:25753:6511/1	multidrug	BAD59497.1|FEATURES|rpoB2|multidrug|rpoB2	0.99999914417	84.2	76	136.3	3.5e-33	1
PN0204_0346_S340_L001_20.clean.deeparg.mapping.ARG	0.2	RPOB2	445	493	A00652:60:HJGLWDSXY:1:2641:10248:19147/2	multidrug	BAD59497.1|FEATURES|rpoB2|multidrug|rpoB2	0.999998005734	83.7	49	95.1	5.9e-21	1
PN0204_0346_S340_L001_20.clean.deeparg.mapping.ARG	0.2	RPOB2	388	437	A00652:60:HJGLWDSXY:1:2641:10248:19147/1	multidrug	BAD59497.1|FEATURES|rpoB2|multidrug|rpoB2	0.999997700911	88.0	50	90.5	1.4e-19	1
PN0204_0346_S340_L001_20.clean.deeparg.mapping.ARG	0.2	ADEB	403	459	A00652:60:HJGLWDSXY:1:2570:30092:19476/1	multidrug	gi:490800509:ref:WP_004662646.1:|FEATURES|adeB|multidrug|adeB	1.0	84.2	57	89.0	5.0e-19	1
PN0204_0346_S340_L001_20.clean.deeparg.mapping.ARG	0.2	MEXF	356	424	A00652:60:HJGLWDSXY:4:2642:26765:14434/1	multidrug	gi:940417834:ref:WP_055007142.1:|FEATURES|mexF|multidrug|mexF	1.0	82.6	69	104.8	1.0e-23	1
PN0204_0346_S340_L001_20.clean.deeparg.mapping.ARG	0.2	MTRA	53	101	A00652:60:HJGLWDSXY:1:2577:5565:15984/2	multidrug	CCP46065.1|FEATURES|mtrA|multidrug|mtrA	0.999977078997	81.6	49	79.7	2.6e-16	1
PN0204_0346_S340_L001_20.clean.deeparg.mapping.ARG	0.2	RPOB2	817	903	A00652:60:HJGLWDSXY:2:1672:15528:19492/1	multidrug	BAD59497.1|FEATURES|rpoB2|multidrug|rpoB2	0.999999378329	88.5	87	163.3	3.1e-41	1
PN0204_0346_S340_L001_20.clean.deeparg.mapping.ARG	0.2	MEXT	82	136	A00652:60:HJGLWDSXY:4:1353:1181:19132/1	multidrug	gi:1011730119:ref:WP_062573757.1:|FEATURES|mexT|multidrug|mexT	0.999999999806	92.7	55	95.9	3.9e-21	1
PN0204_0346_S340_L001_20.clean.deeparg.mapping.ARG	0.2	RPOB2	809	880	A00652:60:HJGLWDSXY:2:1237:1597:5948/1	multidrug	BAD59497.1|FEATURES|rpoB2|multidrug|rpoB2	0.999998919349	81.9	72	121.7	8.4e-29	1
PN0204_0346_S340_L001_20.clean.deeparg.mapping.ARG	0.2	MEXF	416	465	A00652:60:HJGLWDSXY:3:1626:27697:28541/2	multidrug	gi:966514950:ref:WP_058531469.1:|FEATURES|mexF|multidrug|mexF	0.999999999981	82.0	50	81.3	8.8e-17	1
PN0204_0346_S340_L001_20.clean.deeparg.mapping.ARG	0.2	BPEF	965	1036	A00652:60:HJGLWDSXY:3:2520:10149:1658/1	multidrug	ZP_02405550|FEATURES|bpeF|multidrug|bpeF	0.999999855074	80.6	72	109.0	6.4e-25	1
PN0204_0346_S340_L001_20.clean.deeparg.mapping.ARG	0.2	OMPR	81	126	A00652:60:HJGLWDSXY:2:2674:23990:2519/2	multidrug	NC_008702.1.4607594.p01|FEATURES|ompR|multidrug|ompR	0.999997954664	80.4	46	81.3	8.8e-17	1
PN0204_0346_S340_L001_20.clean.deeparg.mapping.ARG	0.2	OMPR	83	129	A00652:60:HJGLWDSXY:2:2639:12961:13448/1	multidrug	gi:909830386:gb:AKU13184.1:|FEATURES|ompR|multidrug|ompR	0.999992593588	85.1	47	84.7	8.2e-18	1
PN0204_0346_S340_L001_20.clean.deeparg.mapping.ARG	0.2	MDSB	380	428	A00652:60:HJGLWDSXY:2:2334:28935:9706/2	multidrug	NP_459346.1|FEATURES|mdsB|multidrug|mdsB	0.999999999996	83.7	49	76.3	2.8e-15	1
PN0204_0346_S340_L001_20.clean.deeparg.mapping.ARG	0.2	RPOB2	757	830	A00652:60:HJGLWDSXY:1:2122:12463:11992/1	multidrug	BAD59497.1|FEATURES|rpoB2|multidrug|rpoB2	0.999998967696	82.4	74	124.4	1.4e-29	1
PN0204_0346_S340_L001_20.clean.deeparg.mapping.ARG	0.2	RPHA	146	204	A00652:60:HJGLWDSXY:2:2102:26630:35806/1	rifamycin	AIA08936.1|FEATURES|rphA|rifamycin|rphA	0.99992532354	83.1	59	105.5	5.5e-24	1
PN0204_0346_S340_L001_20.clean.deeparg.mapping.ARG	0.2	MEXF	48	112	A00652:60:HJGLWDSXY:3:1215:16269:18208/1	multidrug	CP000675.2.gene2298.p01|FEATURES|mexF|multidrug|mexF	0.999999438581	81.5	65	105.5	5.6e-24	1
PN0204_0346_S340_L001_20.clean.deeparg.mapping.ARG	0.2	ARNA	407	492	A00652:60:HJGLWDSXY:4:1216:30933:12195/1	peptide	NP_252244|FEATURES|arnA|peptide|arnA	0.99999996158	82.6	86	155.2	8.3e-39	1
PN0204_0346_S340_L001_20.clean.deeparg.mapping.ARG	0.2	MEXF	950	999	A00652:60:HJGLWDSXY:4:1454:8034:7607/2	multidrug	gi:852275723:ref:WP_048329135.1:|FEATURES|mexF|multidrug|mexF	0.999999999868	82.0	50	77.0	1.7e-15	1
PN0204_0346_S340_L001_20.clean.deeparg.mapping.ARG	0.2	RPOB2	768	817	A00652:60:HJGLWDSXY:3:2564:11984:26256/1	multidrug	BAD59497.1|FEATURES|rpoB2|multidrug|rpoB2	0.999996728867	82.0	50	80.9	1.1e-16	1
PN0204_0346_S340_L001_20.clean.deeparg.mapping.ARG	0.2	VANR	63	157	A00652:60:HJGLWDSXY:4:2257:2908:28604/1	glycopeptide	gi:943641831:ref:WP_055470667.1:|FEATURES|vanR|glycopeptide|vanR	1.0	95.8	95	181.8	9.2e-47	1
PN0204_0346_S340_L001_20.clean.deeparg.mapping.ARG	0.2	RIFAMPIN_MONOOXYGENASE	236	318	A00652:60:HJGLWDSXY:4:2632:2908:11663/1	rifamycin	gi:544923113:ref:WP_021332509.1:|FEATURES|rifampin_monooxygenase|rifamycin|rifampin_monooxygenase	1.0	85.5	83	160.6	1.9e-40	1
PN0204_0346_S340_L001_20.clean.deeparg.mapping.ARG	0.2	BPEF	977	1025	A00652:60:HJGLWDSXY:1:2427:7491:28557/1	multidrug	ZP_02465589|FEATURES|bpeF|multidrug|bpeF	0.999999999989	83.7	49	80.1	2.0e-16	1
PN0204_0346_S340_L001_20.clean.deeparg.mapping.ARG	0.2	MULTIDRUG_ABC_TRANSPORTER	439	497	A00652:60:HJGLWDSXY:1:1171:30517:32299/1	multidrug	gi:516795764:ref:WP_018105258.1:|FEATURES|multidrug_ABC_transporter|multidrug|multidrug_ABC_transporter	1.0	84.7	59	103.2	2.6e-23	1
PN0204_0346_S340_L001_20.clean.deeparg.mapping.ARG	0.2	RPOB2	732	820	A00652:60:HJGLWDSXY:2:1302:8730:8187/1	multidrug	BAD59497.1|FEATURES|rpoB2|multidrug|rpoB2	0.999999368359	92.1	89	161.8	9.2e-41	1
PN0204_0346_S340_L001_20.clean.deeparg.mapping.ARG	0.2	VANR	74	124	A00652:60:HJGLWDSXY:4:1556:16297:30091/1	glycopeptide	gi:944023697:ref:WP_055613131.1:|FEATURES|vanR|glycopeptide|vanR	1.0	96.1	51	100.5	1.5e-22	1
PN0204_0346_S340_L001_20.clean.deeparg.mapping.ARG	0.2	MEXW	898	955	A00652:60:HJGLWDSXY:1:2613:2727:11819/1	multidrug	AAG07763|FEATURES|mexW|multidrug|mexW	0.999999992973	81.0	58	92.8	3.4e-20	1
PN0204_0346_S340_L001_20.clean.deeparg.mapping.ARG	0.2	MTRA	178	228	A00652:60:HJGLWDSXY:2:1436:24569:7654/1	multidrug	CCP46065.1|FEATURES|mtrA|multidrug|mtrA	0.999994100293	98.0	51	107.5	1.6e-24	1
PN0204_0346_S340_L001_20.clean.deeparg.mapping.ARG	0.2	RPOB2	415	473	A00652:60:HJGLWDSXY:2:1574:5999:16297/1	multidrug	BAD59497.1|FEATURES|rpoB2|multidrug|rpoB2	0.999998757595	91.5	59	114.4	1.1e-26	1
PN0204_0346_S340_L001_20.clean.deeparg.mapping.ARG	0.2	RPOB2	840	876	A00652:60:HJGLWDSXY:2:2429:29975:28103/1	multidrug	BAD59497.1|FEATURES|rpoB2|multidrug|rpoB2	0.999993959547	81.1	37	68.9	3.3e-13	1
PN0204_0346_S340_L001_20.clean.deeparg.mapping.ARG	0.2	MEXF	926	966	A00652:60:HJGLWDSXY:3:1215:25952:21449/2	multidrug	gi:950562188:ref:WP_057431811.1:|FEATURES|mexF|multidrug|mexF	0.999681143612	80.5	41	63.5	1.9e-11	1
PN0204_0346_S340_L001_20.clean.deeparg.mapping.ARG	0.2	RPOB2	813	862	A00652:60:HJGLWDSXY:2:2410:29008:3192/1	multidrug	BAD59497.1|FEATURES|rpoB2|multidrug|rpoB2	0.999997700911	84.0	50	90.5	1.4e-19	1
PN0204_0346_S340_L001_20.clean.deeparg.mapping.ARG	0.2	EFPA	46	94	A00652:60:HJGLWDSXY:1:2238:17255:24737/2	multidrug	NP_217362.1|FEATURES|efpA|multidrug|efpA	0.999993820153	95.9	49	89.0	4.2e-19	1
PN0204_0346_S340_L001_20.clean.deeparg.mapping.ARG	0.2	EFPA	47	94	A00652:60:HJGLWDSXY:1:2238:17255:24737/1	multidrug	NP_217362.1|FEATURES|efpA|multidrug|efpA	0.999993359973	95.8	48	87.4	1.2e-18	1
PN0204_0346_S340_L001_20.clean.deeparg.mapping.ARG	0.2	MEXF	588	647	A00652:60:HJGLWDSXY:3:2613:4363:21543/1	multidrug	gi:496334960:ref:WP_009044138.1:|FEATURES|mexF|multidrug|mexF	0.999999999829	81.7	60	101.7	7.9e-23	1
PN0204_0346_S340_L001_20.clean.deeparg.mapping.ARG	0.2	MEXK	914	979	A00652:60:HJGLWDSXY:1:2107:25427:9893/1	multidrug	AAG07064.1|FEATURES|MexK|multidrug|MexK	0.999999140884	80.3	66	100.9	1.4e-22	1
PN0204_0346_S340_L001_20.clean.deeparg.mapping.ARG	0.2	OTRA	4	50	A00652:60:HJGLWDSXY:4:1212:8793:34475/1	tetracycline	CAA37477|FEATURES|otrA|tetracycline|otrA	0.999999117559	80.9	47	77.0	1.7e-15	1
PN0204_0346_S340_L001_20.clean.deeparg.mapping.ARG	0.2	TRIC	967	1010	A00652:60:HJGLWDSXY:3:1651:2049:28557/1	triclosan	NP_248848.1|FEATURES|TriC|triclosan|TriC	0.999999073593	81.8	44	75.1	1.0e-14	1
PN0204_0346_S340_L001_20.clean.deeparg.mapping.ARG	0.2	OMPR	94	127	A00652:60:HJGLWDSXY:2:1356:27733:15452/1	multidrug	gi:909830386:gb:AKU13184.1:|FEATURES|ompR|multidrug|ompR	0.999986470309	85.3	34	63.9	1.8e-11	1
PN0204_0346_S340_L001_20.clean.deeparg.mapping.ARG	0.2	RPOB2	410	492	A00652:60:HJGLWDSXY:2:2330:31828:31814/1	multidrug	BAD59497.1|FEATURES|rpoB2|multidrug|rpoB2	0.99999918777	80.7	83	140.2	2.6e-34	1
PN0204_0346_S340_L001_20.clean.deeparg.mapping.ARG	0.2	MULTIDRUG_ABC_TRANSPORTER	485	533	A00652:60:HJGLWDSXY:4:1170:11876:10567/1	multidrug	gi:943896259:ref:WP_055534530.1:|FEATURES|multidrug_ABC_transporter|multidrug|multidrug_ABC_transporter	1.0	89.8	49	92.0	5.0e-20	1
PN0204_0346_S340_L001_20.clean.deeparg.mapping.ARG	0.2	RPOB2	696	751	A00652:60:HJGLWDSXY:1:2623:14271:33191/1	multidrug	BAD59497.1|FEATURES|rpoB2|multidrug|rpoB2	0.999998540898	87.5	56	107.1	1.7e-24	1
PN0204_0346_S340_L001_20.clean.deeparg.mapping.ARG	0.2	OTRA	86	135	A00652:60:HJGLWDSXY:2:1436:26955:8563/1	tetracycline	CAA37477|FEATURES|otrA|tetracycline|otrA	0.99999964934	84.0	50	84.7	8.6e-18	1
PN0204_0346_S340_L001_20.clean.deeparg.mapping.ARG	0.2	MUXC	959	1008	A00652:60:HJGLWDSXY:1:2360:13838:10645/2	multidrug	NP_251216.1|FEATURES|MuxC|multidrug|MuxC	0.999996640688	80.0	50	70.1	2.0e-13	1
PN0204_0346_S340_L001_20.clean.deeparg.mapping.ARG	0.2	RPOB2	1024	1094	A00652:60:HJGLWDSXY:3:1608:23149:11365/1	multidrug	BAD59497.1|FEATURES|rpoB2|multidrug|rpoB2	0.999999140573	90.1	71	136.0	4.3e-33	1
PN0204_0346_S340_L001_20.clean.deeparg.mapping.ARG	0.2	MUXB	386	462	A00652:60:HJGLWDSXY:4:2229:11171:33207/1	multidrug	NP_251217.1|FEATURES|MuxB|multidrug|MuxB	0.999999994128	88.3	77	131.0	1.5e-31	1
PN0204_0346_S340_L001_20.clean.deeparg.mapping.ARG	0.2	MEXB	366	441	A00652:60:HJGLWDSXY:1:1655:8504:4883/1	multidrug	CAW25151|FEATURES|mexB|multidrug|mexB	0.999999704427	80.5	77	104.4	1.5e-23	1
PN0204_0346_S340_L001_20.clean.deeparg.mapping.ARG	0.2	VANR	13	106	A00652:60:HJGLWDSXY:4:2464:21965:27915/1	glycopeptide	gi:943641831:ref:WP_055470667.1:|FEATURES|vanR|glycopeptide|vanR	1.0	85.1	94	161.0	1.6e-40	1
PN0204_0346_S340_L001_20.clean.deeparg.mapping.ARG	0.2	MEXF	865	914	A00652:60:HJGLWDSXY:3:2654:1913:28040/2	multidrug	gi:780147796:ref:WP_045491627.1:|FEATURES|mexF|multidrug|mexF	0.999999999998	86.0	50	83.2	2.3e-17	1
PN0204_0346_S340_L001_20.clean.deeparg.mapping.ARG	0.2	RPOB2	130	188	A00652:60:HJGLWDSXY:3:1425:20754:5212/1	multidrug	BAD59497.1|FEATURES|rpoB2|multidrug|rpoB2	0.999998432033	84.7	59	104.0	1.6e-23	1
PN0204_0346_S340_L001_20.clean.deeparg.mapping.ARG	0.2	ACRB	429	496	A00652:60:HJGLWDSXY:2:1354:5782:10191/1	multidrug	AAQ21216|FEATURES|acrB|multidrug|acrB	0.99999982613	80.9	68	101.7	8.5e-23	1
PN0204_0346_S340_L001_20.clean.deeparg.mapping.ARG	0.2	ROSB	229	295	A00652:60:HJGLWDSXY:2:1354:4426:35117/1	fosmidomycin	gi:896190680:ref:WP_049199932.1:|FEATURES|rosB|fosmidomycin|rosB	1.0	82.1	67	102.8	3.9e-23	1
PN0204_0346_S340_L001_20.clean.deeparg.mapping.ARG	0.2	MEXF	349	434	A00652:60:HJGLWDSXY:4:1472:27136:34491/1	multidrug	gi:654923461:ref:WP_028373991.1:|FEATURES|mexF|multidrug|mexF	0.999999125658	80.2	86	125.2	9.1e-30	1
PN0204_0346_S340_L001_20.clean.deeparg.mapping.ARG	0.2	RPOB2	1007	1094	A00652:60:HJGLWDSXY:4:2607:23538:24533/1	multidrug	BAD59497.1|FEATURES|rpoB2|multidrug|rpoB2	0.999999311118	80.7	88	154.1	1.9e-38	1
PN0204_0346_S340_L001_20.clean.deeparg.mapping.ARG	0.2	MTRA	169	227	A00652:60:HJGLWDSXY:1:1469:2166:13542/1	multidrug	CCP46065.1|FEATURES|mtrA|multidrug|mtrA	0.999995487622	88.1	59	115.2	8.3e-27	1
PN0204_0346_S340_L001_20.clean.deeparg.mapping.ARG	0.2	RPOB2	1044	1106	A00652:60:HJGLWDSXY:2:2277:20265:29042/1	multidrug	BAD59497.1|FEATURES|rpoB2|multidrug|rpoB2	0.999998865768	85.7	63	119.0	4.9e-28	1
PN0204_0346_S340_L001_20.clean.deeparg.mapping.ARG	0.2	MDTB	892	941	A00652:60:HJGLWDSXY:1:1178:19967:23735/1	multidrug	gi:553863833:ref:WP_023138386.1:|FEATURES|mdtB|multidrug|mdtB	0.999999984779	80.0	50	71.2	9.1e-14	1
PN0204_0346_S340_L001_20.clean.deeparg.mapping.ARG	0.2	RPOB2	415	499	A00652:60:HJGLWDSXY:2:2627:31792:20196/1	multidrug	BAD59497.1|FEATURES|rpoB2|multidrug|rpoB2	0.999999349671	87.1	85	159.1	5.6e-40	1
PN0204_0346_S340_L001_20.clean.deeparg.mapping.ARG	0.2	RPOB2	364	447	A00652:60:HJGLWDSXY:2:1327:29134:11678/1	multidrug	BAD59497.1|FEATURES|rpoB2|multidrug|rpoB2	0.999999235786	86.9	84	145.2	8.3e-36	1
PN0204_0346_S340_L001_20.clean.deeparg.mapping.ARG	0.2	RPOB2	447	511	A00652:60:HJGLWDSXY:2:1675:16170:16658/1	multidrug	BAD59497.1|FEATURES|rpoB2|multidrug|rpoB2	0.999998890471	83.1	65	120.2	2.2e-28	1
PN0204_0346_S340_L001_20.clean.deeparg.mapping.ARG	0.2	RPOB2	412	484	A00652:60:HJGLWDSXY:3:1666:2971:25081/1	multidrug	BAD59497.1|FEATURES|rpoB2|multidrug|rpoB2	0.999999078126	80.8	73	131.3	1.1e-31	1
PN0204_0346_S340_L001_20.clean.deeparg.mapping.ARG	0.2	MEXF	567	643	A00652:60:HJGLWDSXY:3:2567:28384:16454/1	multidrug	gi:504907940:ref:WP_015095042.1:|FEATURES|mexF|multidrug|mexF	1.0	81.8	77	134.0	1.8e-32	1
PN0204_0346_S340_L001_20.clean.deeparg.mapping.ARG	0.2	ADEF	422	482	A00652:60:HJGLWDSXY:2:2411:16604:13025/1	multidrug	CAJ77856.1|FEATURES|adeF|multidrug|adeF	0.999999999998	83.6	61	100.9	1.3e-22	1
PN0204_0346_S340_L001_20.clean.deeparg.mapping.ARG	0.2	RPOB2	433	482	A00652:60:HJGLWDSXY:1:1340:4399:3756/2	multidrug	BAD59497.1|FEATURES|rpoB2|multidrug|rpoB2	0.999997582428	82.0	50	89.0	4.2e-19	1
PN0204_0346_S340_L001_20.clean.deeparg.mapping.ARG	0.2	RPOB2	1019	1081	A00652:60:HJGLWDSXY:4:2423:23222:13683/1	multidrug	BAD59497.1|FEATURES|rpoB2|multidrug|rpoB2	0.999998967696	88.9	63	124.4	1.2e-29	1
PN0204_0346_S340_L001_20.clean.deeparg.mapping.ARG	0.2	BACA	21	106	A00652:60:HJGLWDSXY:1:1112:28492:26036/1	bacitracin	YP_550152|FEATURES|bacA|bacitracin|bacA	1.0	87.2	86	152.1	7.0e-38	1
PN0204_0346_S340_L001_20.clean.deeparg.mapping.ARG	0.2	OMPR	90	129	A00652:60:HJGLWDSXY:3:2331:6253:18865/1	multidrug	gi:909830386:gb:AKU13184.1:|FEATURES|ompR|multidrug|ompR	0.999989694485	80.0	40	71.6	6.9e-14	1
PN0204_0346_S340_L001_20.clean.deeparg.mapping.ARG	0.2	RPOB2	432	503	A00652:60:HJGLWDSXY:3:1303:23556:1047/1	multidrug	BAD59497.1|FEATURES|rpoB2|multidrug|rpoB2	0.999999061872	80.6	72	130.2	2.4e-31	1
PN0204_0346_S340_L001_20.clean.deeparg.mapping.ARG	0.2	MEXF	32	76	A00652:60:HJGLWDSXY:2:1249:2826:2534/1	multidrug	CP000675.2.gene2298.p01|FEATURES|mexF|multidrug|mexF	0.999998760833	82.2	45	76.6	2.2e-15	1
PN0204_0346_S340_L001_20.clean.deeparg.mapping.ARG	0.2	RBPA	35	111	A00652:60:HJGLWDSXY:2:2413:29559:13542/1	rifamycin	ADV91011.1|FEATURES|RbpA|rifamycin|RbpA	0.999690184108	88.3	77	148.7	7.2e-37	1
PN0204_0346_S340_L001_20.clean.deeparg.mapping.ARG	0.2	RPOB2	408	488	A00652:60:HJGLWDSXY:2:1478:19316:30968/1	multidrug	BAD59497.1|FEATURES|rpoB2|multidrug|rpoB2	0.999999292101	88.9	81	151.8	8.7e-38	1
PN0204_0346_S340_L001_20.clean.deeparg.mapping.ARG	0.2	RPOB2	1030	1119	A00652:60:HJGLWDSXY:4:2612:3269:28479/1	multidrug	BAD59497.1|FEATURES|rpoB2|multidrug|rpoB2	0.999999346703	82.2	90	158.7	7.9e-40	1
PN0204_0346_S340_L001_20.clean.deeparg.mapping.ARG	0.2	RPOB2	1038	1102	A00652:60:HJGLWDSXY:3:2669:26530:23140/1	multidrug	BAD59497.1|FEATURES|rpoB2|multidrug|rpoB2	0.999998974615	87.7	65	124.8	9.0e-30	1
PN0204_0346_S340_L001_20.clean.deeparg.mapping.ARG	0.2	RPOB2	1070	1130	A00652:60:HJGLWDSXY:1:1276:22652:16736/1	multidrug	BAD59497.1|FEATURES|rpoB2|multidrug|rpoB2	0.999998304239	80.6	62	100.9	1.4e-22	1
PN0204_0346_S340_L001_20.clean.deeparg.mapping.ARG	0.2	RIFAMPIN_MONOOXYGENASE	289	355	A00652:60:HJGLWDSXY:3:2136:6876:29935/1	rifamycin	gi:769934495:ref:WP_045068423.1:|FEATURES|rifampin_monooxygenase|rifamycin|rifampin_monooxygenase	1.0	83.6	67	119.0	5.1e-28	1
PN0204_0346_S340_L001_20.clean.deeparg.mapping.ARG	0.2	QEPA	8	76	A00652:60:HJGLWDSXY:1:1528:11912:6151/1	fluoroquinolone	gi:1039004533:ref:WP_064760451.1:|FEATURES|qepA|fluoroquinolone|qepA	0.999999999997	81.2	69	110.2	3.0e-25	1
PN0204_0346_S340_L001_20.clean.deeparg.mapping.ARG	0.2	VANR	121	186	A00652:60:HJGLWDSXY:3:1430:17472:22200/1	glycopeptide	gi:406772674:gb:AFS59920.1:|FEATURES|vanR|glycopeptide|vanR	1.0	97.0	66	131.0	1.3e-31	1
PN0204_0346_S340_L001_20.clean.deeparg.mapping.ARG	0.2	RPOB2	396	471	A00652:60:HJGLWDSXY:3:1377:17788:9408/1	multidrug	BAD59497.1|FEATURES|rpoB2|multidrug|rpoB2	0.99999916736	88.2	76	138.3	9.2e-34	1
PN0204_0346_S340_L001_20.clean.deeparg.mapping.ARG	0.2	EFPA	397	455	A00652:60:HJGLWDSXY:1:2328:13160:7091/1	multidrug	NP_217362.1|FEATURES|efpA|multidrug|efpA	0.999995985692	89.8	59	99.8	2.9e-22	1
PN0204_0346_S340_L001_20.clean.deeparg.mapping.ARG	0.2	MEXB	413	481	A00652:60:HJGLWDSXY:3:1141:4381:7545/1	multidrug	gi:505288054:ref:WP_015475156.1:|FEATURES|mexB|multidrug|mexB	0.999999999986	91.3	69	111.3	1.1e-25	1
PN0204_0346_S340_L001_20.clean.deeparg.mapping.ARG	0.2	MUXB	381	430	A00652:60:HJGLWDSXY:1:1311:24912:18427/2	multidrug	NP_251217.1|FEATURES|MuxB|multidrug|MuxB	0.999997245319	80.0	50	83.2	2.3e-17	1
PN0204_0346_S340_L001_20.clean.deeparg.mapping.ARG	0.2	MDTC	868	916	A00652:60:HJGLWDSXY:1:1135:5846:27993/2	multidrug	CP001918.1.gene3441.p01|FEATURES|mdtC|multidrug|mdtC	0.999999767328	81.6	49	72.0	5.3e-14	1
PN0204_0346_S340_L001_20.clean.deeparg.mapping.ARG	0.2	TRIC	836	911	A00652:60:HJGLWDSXY:2:2142:9914:16157/1	triclosan	NP_248848.1|FEATURES|TriC|triclosan|TriC	0.999999968077	81.6	76	113.2	3.2e-26	1
PN0204_0346_S340_L001_20.clean.deeparg.mapping.ARG	0.2	MTRA	171	224	A00652:60:HJGLWDSXY:4:1667:5900:32816/1	multidrug	CCP46065.1|FEATURES|mtrA|multidrug|mtrA	0.999992724282	87.0	54	102.1	5.2e-23	1
PN0204_0346_S340_L001_20.clean.deeparg.mapping.ARG	0.2	VANS	169	216	A00652:60:HJGLWDSXY:3:1415:32660:7388/1	glycopeptide	KF478993.1.gene7.p01|FEATURES|vanS|glycopeptide|vanS	0.999936993425	81.2	48	72.8	3.1e-14	1
PN0204_0346_S340_L001_20.clean.deeparg.mapping.ARG	0.2	VANS	170	217	A00652:60:HJGLWDSXY:3:1415:32660:7388/2	glycopeptide	KF478993.1.gene7.p01|FEATURES|vanS|glycopeptide|vanS	0.999936993425	81.2	48	72.8	3.1e-14	1
PN0204_0346_S340_L001_20.clean.deeparg.mapping.ARG	0.2	ACRB	395	456	A00652:60:HJGLWDSXY:1:1345:18276:6997/1	multidrug	AAQ21216|FEATURES|acrB|multidrug|acrB	0.999999999986	87.1	62	101.7	7.9e-23	1
PN0204_0346_S340_L001_20.clean.deeparg.mapping.ARG	0.2	MEXF	729	776	A00652:60:HJGLWDSXY:2:2250:10194:10441/1	multidrug	gi:489327637:ref:WP_003234928.1:|FEATURES|mexF|multidrug|mexF	1.0	100.0	48	99.4	3.1e-22	1
PN0204_0346_S340_L001_20.clean.deeparg.mapping.ARG	0.2	MEXF	729	775	A00652:60:HJGLWDSXY:2:2250:10194:10441/2	multidrug	gi:489327637:ref:WP_003234928.1:|FEATURES|mexF|multidrug|mexF	1.0	100.0	47	97.4	1.2e-21	1
PN0204_0346_S340_L001_20.clean.deeparg.mapping.ARG	0.2	RPOB2	813	889	A00652:60:HJGLWDSXY:4:1619:11351:35149/1	multidrug	BAD59497.1|FEATURES|rpoB2|multidrug|rpoB2	0.999999100732	84.4	77	132.9	3.9e-32	1
PN0204_0346_S340_L001_20.clean.deeparg.mapping.ARG	0.2	RPOB2	329	392	A00652:60:HJGLWDSXY:1:2354:8648:27305/1	multidrug	BAD59497.1|FEATURES|rpoB2|multidrug|rpoB2	0.999998785684	87.5	64	115.5	5.5e-27	1
PN0204_0346_S340_L001_20.clean.deeparg.mapping.ARG	0.2	RPOB2	348	414	A00652:60:HJGLWDSXY:3:1574:20726:11616/1	multidrug	BAD59497.1|FEATURES|rpoB2|multidrug|rpoB2	0.999998671847	80.6	67	111.3	1.3e-25	1
PN0204_0346_S340_L001_20.clean.deeparg.mapping.ARG	0.2	RPOB2	1045	1094	A00652:60:HJGLWDSXY:3:1168:23176:35869/1	multidrug	BAD59497.1|FEATURES|rpoB2|multidrug|rpoB2	0.999997582428	82.0	50	89.0	4.2e-19	1
PN0204_0346_S340_L001_20.clean.deeparg.mapping.ARG	0.2	OQXB	941	994	A00652:60:HJGLWDSXY:3:1309:26738:9032/1	multidrug	YP_001693238|FEATURES|oqxB|multidrug|oqxB	0.999998070559	87.0	54	94.0	1.4e-20	1
PN0204_0346_S340_L001_20.clean.deeparg.mapping.ARG	0.2	TAP	364	404	A00652:60:HJGLWDSXY:4:2134:32506:27445/1	tetracycline	CAA03986.1|FEATURES|tap|tetracycline|tap	0.999934518655	87.8	41	70.1	2.7e-13	1
PN0204_0346_S340_L001_20.clean.deeparg.mapping.ARG	0.2	RPOB2	387	477	A00652:60:HJGLWDSXY:3:1675:10031:7028/1	multidrug	BAD59497.1|FEATURES|rpoB2|multidrug|rpoB2	0.999999332453	81.3	91	156.8	3.0e-39	1
PN0204_0346_S340_L001_20.clean.deeparg.mapping.ARG	0.2	ROSB	32	102	A00652:60:HJGLWDSXY:2:2432:2709:4523/1	fosmidomycin	YP_001477377|FEATURES|rosB|fosmidomycin|rosB	1.0	80.3	71	108.6	7.3e-25	1
PN0204_0346_S340_L001_20.clean.deeparg.mapping.ARG	0.2	OQXB	33	80	A00652:60:HJGLWDSXY:3:1260:1705:9831/1	multidrug	YP_001693238|FEATURES|oqxB|multidrug|oqxB	0.999999999999	89.6	48	90.1	1.9e-19	1
PN0204_0346_S340_L001_20.clean.deeparg.mapping.ARG	0.2	RPOB2	856	913	A00652:60:HJGLWDSXY:4:2429:5936:14340/1	multidrug	BAD59497.1|FEATURES|rpoB2|multidrug|rpoB2	0.999998304239	82.8	58	100.9	1.2e-22	1
PN0204_0346_S340_L001_20.clean.deeparg.mapping.ARG	0.2	RPOB2	1026	1112	A00652:60:HJGLWDSXY:1:1455:10619:30843/1	multidrug	BAD59497.1|FEATURES|rpoB2|multidrug|rpoB2	0.999999454486	96.6	87	176.4	3.5e-45	1
PN0204_0346_S340_L001_20.clean.deeparg.mapping.ARG	0.2	MTRA	169	227	A00652:60:HJGLWDSXY:4:1637:2022:21966/1	multidrug	CCP46065.1|FEATURES|mtrA|multidrug|mtrA	0.999995308439	88.1	59	114.0	2.1e-26	1
PN0204_0346_S340_L001_20.clean.deeparg.mapping.ARG	0.2	RPOB2	392	453	A00652:60:HJGLWDSXY:1:2536:20383:29246/1	multidrug	BAD59497.1|FEATURES|rpoB2|multidrug|rpoB2	0.999998471937	83.9	62	105.1	7.0e-24	1
PN0204_0346_S340_L001_20.clean.deeparg.mapping.ARG	0.2	ACRB	969	1014	A00652:60:HJGLWDSXY:2:1611:19397:5932/1	multidrug	CP002695.1.gene992.p01|FEATURES|acrB|multidrug|acrB	0.999997864243	80.4	46	72.4	4.7e-14	1
PN0204_0346_S340_L001_20.clean.deeparg.mapping.ARG	0.2	VANS	90	148	A00652:60:HJGLWDSXY:2:1316:5538:32127/1	glycopeptide	KF478993.1.gene7.p01|FEATURES|vanS|glycopeptide|vanS	0.99999359179	86.4	59	97.1	2.2e-21	1
PN0204_0346_S340_L001_20.clean.deeparg.mapping.ARG	0.2	MEXF	42	90	A00652:60:HJGLWDSXY:2:1663:26585:7921/1	multidrug	CP000675.2.gene2298.p01|FEATURES|mexF|multidrug|mexF	0.999998941945	83.7	49	81.6	6.7e-17	1
PN0204_0346_S340_L001_20.clean.deeparg.mapping.ARG	0.2	RPOB2	1029	1104	A00652:60:HJGLWDSXY:4:1642:15329:28948/1	multidrug	BAD59497.1|FEATURES|rpoB2|multidrug|rpoB2	0.999999246587	89.5	76	146.4	3.4e-36	1
PN0204_0346_S340_L001_20.clean.deeparg.mapping.ARG	0.2	MEXF	464	511	A00652:60:HJGLWDSXY:1:2413:2790:13150/2	multidrug	gi:966511896:ref:WP_058528450.1:|FEATURES|mexF|multidrug|mexF	1.0	83.3	48	84.0	1.4e-17	1
PN0204_0346_S340_L001_20.clean.deeparg.mapping.ARG	0.2	MEXF	376	424	A00652:60:HJGLWDSXY:1:2413:2790:13150/1	multidrug	gi:966506160:ref:WP_058522806.1:|FEATURES|mexF|multidrug|mexF	0.999999554703	81.6	49	68.6	5.9e-13	1
PN0204_0346_S340_L001_20.clean.deeparg.mapping.ARG	0.2	MEXF	379	439	A00652:60:HJGLWDSXY:2:1274:25111:22529/1	multidrug	gi:512735233:ref:WP_016493075.1:|FEATURES|mexF|multidrug|mexF	0.999987714568	80.3	61	88.6	6.8e-19	1
PN0204_0346_S340_L001_20.clean.deeparg.mapping.ARG	0.2	MEXK	395	444	A00652:60:HJGLWDSXY:3:2470:31286:24768/2	multidrug	AAG07064.1|FEATURES|MexK|multidrug|MexK	0.999998642338	86.0	50	86.3	2.7e-18	1
PN0204_0346_S340_L001_20.clean.deeparg.mapping.ARG	0.2	MEXQ	971	1021	A00652:60:HJGLWDSXY:4:1509:4806:28667/1	multidrug	BAE06008.1|FEATURES|mexQ|multidrug|mexQ	0.999999999999	84.3	51	85.1	6.2e-18	1
PN0204_0346_S340_L001_20.clean.deeparg.mapping.ARG	0.2	RPOB2	567	626	A00652:60:HJGLWDSXY:4:1422:32325:10880/1	multidrug	BAD59497.1|FEATURES|rpoB2|multidrug|rpoB2	0.999998814459	95.0	60	116.7	2.3e-27	1
PN0204_0346_S340_L001_20.clean.deeparg.mapping.ARG	0.2	CEOB	935	1008	A00652:60:HJGLWDSXY:2:1243:24822:28447/1	multidrug	CAR56416|FEATURES|ceoB|multidrug|ceoB	0.999999999974	87.8	74	119.4	4.3e-28	1
PN0204_0346_S340_L001_20.clean.deeparg.mapping.ARG	0.2	RPOB2	439	514	A00652:60:HJGLWDSXY:4:2476:16414:31172/1	multidrug	BAD59497.1|FEATURES|rpoB2|multidrug|rpoB2	0.999999183622	82.9	76	139.8	3.2e-34	1
PN0204_0346_S340_L001_20.clean.deeparg.mapping.ARG	0.2	ACRB	393	441	A00652:60:HJGLWDSXY:1:2525:16215:27383/1	multidrug	gi:491078681:ref:WP_004940301.1:|FEATURES|acrB|multidrug|acrB	0.999998336548	83.7	49	79.7	2.6e-16	1
PN0204_0346_S340_L001_20.clean.deeparg.mapping.ARG	0.2	RPOB2	140	175	A00652:60:HJGLWDSXY:2:2165:1407:27477/1	multidrug	BAD59497.1|FEATURES|rpoB2|multidrug|rpoB2	0.999994717664	83.3	36	71.2	9.1e-14	1
PN0204_0346_S340_L001_20.clean.deeparg.mapping.ARG	0.2	OLEC	96	143	A00652:60:HJGLWDSXY:4:2102:18620:23406/1	MLS	AAA26793|FEATURES|oleC|MLS|oleC	0.999999557207	81.2	48	72.8	3.1e-14	1
PN0204_0346_S340_L001_20.clean.deeparg.mapping.ARG	0.2	RPOB2	761	824	A00652:60:HJGLWDSXY:4:2213:17192:27195/1	multidrug	BAD59497.1|FEATURES|rpoB2|multidrug|rpoB2	0.999998368881	82.8	64	102.4	4.7e-23	1
PN0204_0346_S340_L001_20.clean.deeparg.mapping.ARG	0.2	MEXF	363	437	A00652:60:HJGLWDSXY:2:2621:15103:35133/1	multidrug	YP_001187672|FEATURES|mexF|multidrug|mexF	1.0	88.0	75	119.4	4.4e-28	1
PN0204_0346_S340_L001_20.clean.deeparg.mapping.ARG	0.2	MUXC	887	968	A00652:60:HJGLWDSXY:2:1116:20745:25050/1	multidrug	NP_251216.1|FEATURES|MuxC|multidrug|MuxC	0.99999924091	82.9	82	124.0	1.9e-29	1
PN0204_0346_S340_L001_20.clean.deeparg.mapping.ARG	0.2	RPOB2	1075	1128	A00652:60:HJGLWDSXY:2:2337:6623:36542/1	multidrug	BAD59497.1|FEATURES|rpoB2|multidrug|rpoB2	0.999997913864	85.5	55	93.6	1.9e-20	1
PN0204_0346_S340_L001_20.clean.deeparg.mapping.ARG	0.2	RPOB2	451	500	A00652:60:HJGLWDSXY:2:1256:20437:26209/1	multidrug	BAD59497.1|FEATURES|rpoB2|multidrug|rpoB2	0.999997730674	80.0	50	90.9	1.1e-19	1
PN0204_0346_S340_L001_20.clean.deeparg.mapping.ARG	0.2	OQXB	463	502	A00652:60:HJGLWDSXY:1:2446:26973:10034/1	multidrug	YP_001693238|FEATURES|oqxB|multidrug|oqxB	0.999994662085	85.0	40	69.3	5.1e-13	1
PN0204_0346_S340_L001_20.clean.deeparg.mapping.ARG	0.2	MUXB	946	1004	A00652:60:HJGLWDSXY:4:1534:22471:2801/1	multidrug	NP_251217.1|FEATURES|MuxB|multidrug|MuxB	0.999997982447	83.1	59	92.8	3.7e-20	1
PN0204_0346_S340_L001_20.clean.deeparg.mapping.ARG	0.2	RPOB2	362	434	A00652:60:HJGLWDSXY:3:1512:15763:33113/1	multidrug	BAD59497.1|FEATURES|rpoB2|multidrug|rpoB2	0.999999043473	86.3	73	129.0	5.4e-31	1
PN0204_0346_S340_L001_20.clean.deeparg.mapping.ARG	0.2	RPOB2	1037	1130	A00652:60:HJGLWDSXY:3:2248:1931:34648/1	multidrug	BAD59497.1|FEATURES|rpoB2|multidrug|rpoB2	0.99999937303	83.2	95	162.5	5.8e-41	1
PN0204_0346_S340_L001_20.clean.deeparg.mapping.ARG	0.2	MTRA	154	225	A00652:60:HJGLWDSXY:1:1255:5791:23735/1	multidrug	CCP46065.1|FEATURES|mtrA|multidrug|mtrA	0.999997307512	90.3	72	135.6	6.3e-33	1
PN0204_0346_S340_L001_20.clean.deeparg.mapping.ARG	0.2	MDTC	949	1014	A00652:60:HJGLWDSXY:4:2310:18602:33739/1	multidrug	gi:554682018:ref:WP_023181958.1:|FEATURES|mdtC|multidrug|mdtC	0.999999775726	80.3	66	105.9	5.0e-24	1
PN0204_0346_S340_L001_20.clean.deeparg.mapping.ARG	0.2	TAP	204	280	A00652:60:HJGLWDSXY:3:2349:5222:9251/1	tetracycline	CAA03986.1|FEATURES|tap|tetracycline|tap	0.999999924547	84.4	77	137.5	1.6e-33	1
PN0204_0346_S340_L001_20.clean.deeparg.mapping.ARG	0.2	RPOB2	372	421	A00652:60:HJGLWDSXY:3:1663:19560:27195/2	multidrug	BAD59497.1|FEATURES|rpoB2|multidrug|rpoB2	0.999997481195	86.0	50	87.8	9.4e-19	1
PN0204_0346_S340_L001_20.clean.deeparg.mapping.ARG	0.2	CEOB	939	987	A00652:60:HJGLWDSXY:3:2359:18466:9768/2	multidrug	CAR56416|FEATURES|ceoB|multidrug|ceoB	0.999999989686	85.7	49	75.9	3.7e-15	1
PN0204_0346_S340_L001_20.clean.deeparg.mapping.ARG	0.2	RPOB2	994	1054	A00652:60:HJGLWDSXY:1:2174:16306:4272/1	multidrug	BAD59497.1|FEATURES|rpoB2|multidrug|rpoB2	0.999998706252	82.0	61	112.5	4.4e-26	1
PN0204_0346_S340_L001_20.clean.deeparg.mapping.ARG	0.2	MULTIDRUG_ABC_TRANSPORTER	444	506	A00652:60:HJGLWDSXY:4:1426:9299:20979/1	multidrug	gi:657833983:ref:WP_029550132.1:|FEATURES|multidrug_ABC_transporter|multidrug|multidrug_ABC_transporter	0.999999998064	84.1	63	112.8	3.5e-26	1
PN0204_0346_S340_L001_20.clean.deeparg.mapping.ARG	0.2	CEOB	748	793	A00652:60:HJGLWDSXY:4:2537:15944:23750/1	multidrug	CAR56416|FEATURES|ceoB|multidrug|ceoB	0.999999996274	80.4	46	82.0	5.1e-17	1
PN0204_0346_S340_L001_20.clean.deeparg.mapping.ARG	0.2	RPHA	103	163	A00652:60:HJGLWDSXY:1:1123:11324:4758/1	rifamycin	AIA08936.1|FEATURES|rphA|rifamycin|rphA	0.999871211221	80.3	61	97.1	1.9e-21	1
PN0204_0346_S340_L001_20.clean.deeparg.mapping.ARG	0.2	EFPA	83	138	A00652:60:HJGLWDSXY:2:1639:13358:27320/1	multidrug	NP_217362.1|FEATURES|efpA|multidrug|efpA	0.99999664588	92.9	56	105.5	4.9e-24	1
PN0204_0346_S340_L001_20.clean.deeparg.mapping.ARG	0.2	MEXF	473	520	A00652:60:HJGLWDSXY:1:2635:12210:20823/1	multidrug	gi:1016360943:ref:WP_063030419.1:|FEATURES|mexF|multidrug|mexF	0.999982576479	83.3	48	77.4	1.3e-15	1
PN0204_0346_S340_L001_20.clean.deeparg.mapping.ARG	0.2	MEXF	473	521	A00652:60:HJGLWDSXY:1:2635:12210:20823/2	multidrug	gi:1016360943:ref:WP_063030419.1:|FEATURES|mexF|multidrug|mexF	0.999984645159	83.7	49	79.7	2.6e-16	1
PN0204_0346_S340_L001_20.clean.deeparg.mapping.ARG	0.2	MEXF	377	432	A00652:60:HJGLWDSXY:1:1372:1877:32017/1	multidrug	gi:489294780:ref:WP_003202298.1:|FEATURES|mexF|multidrug|mexF	0.999999999997	82.1	56	79.3	4.0e-16	1
PN0204_0346_S340_L001_20.clean.deeparg.mapping.ARG	0.2	ROSA	105	166	A00652:60:HJGLWDSXY:2:2562:27055:28087/1	fosmidomycin	YP_001605796|FEATURES|rosA|fosmidomycin|rosA	0.999999999994	80.6	62	97.8	1.1e-21	1
PN0204_0346_S340_L001_20.clean.deeparg.mapping.ARG	0.2	MTRA	93	186	A00652:60:HJGLWDSXY:1:1406:16306:26005/1	multidrug	CCP46065.1|FEATURES|mtrA|multidrug|mtrA	0.999998513208	89.4	94	171.4	1.2e-43	1
PN0204_0346_S340_L001_20.clean.deeparg.mapping.ARG	0.2	RPOB2	1018	1077	A00652:60:HJGLWDSXY:3:2158:5502:4319/1	multidrug	BAD59497.1|FEATURES|rpoB2|multidrug|rpoB2	0.999998832719	86.7	60	117.5	1.3e-27	1
PN0204_0346_S340_L001_20.clean.deeparg.mapping.ARG	0.2	ROSA	98	145	A00652:60:HJGLWDSXY:1:1504:9534:21699/1	fosmidomycin	YP_001477378|FEATURES|rosA|fosmidomycin|rosA	1.0	81.2	48	75.1	6.3e-15	1
PN0204_0346_S340_L001_20.clean.deeparg.mapping.ARG	0.2	RPOB2	1029	1096	A00652:60:HJGLWDSXY:2:1344:11306:12994/1	multidrug	BAD59497.1|FEATURES|rpoB2|multidrug|rpoB2	0.999998988313	80.9	68	125.6	5.6e-30	1
PN0204_0346_S340_L001_20.clean.deeparg.mapping.ARG	0.2	BACA	166	234	A00652:60:HJGLWDSXY:3:1136:25599:16110/1	bacitracin	EEQ96502|FEATURES|bacA|bacitracin|bacA	0.999999999454	85.5	69	121.7	8.2e-29	1
PN0204_0346_S340_L001_20.clean.deeparg.mapping.ARG	0.2	RPHA	98	175	A00652:60:HJGLWDSXY:3:2660:25970:27461/1	rifamycin	AIA08936.1|FEATURES|rphA|rifamycin|rphA	0.999971455251	80.8	78	122.5	5.4e-29	1
PN0204_0346_S340_L001_20.clean.deeparg.mapping.ARG	0.2	MULTIDRUG_ABC_TRANSPORTER	475	521	A00652:60:HJGLWDSXY:2:1374:11794:34788/1	multidrug	gi:739906046:ref:WP_037756452.1:|FEATURES|multidrug_ABC_transporter|multidrug|multidrug_ABC_transporter	0.999999958598	80.9	47	85.1	6.1e-18	1
PN0204_0346_S340_L001_20.clean.deeparg.mapping.ARG	0.2	RPOB2	1060	1115	A00652:60:HJGLWDSXY:4:1576:12789:7294/1	multidrug	BAD59497.1|FEATURES|rpoB2|multidrug|rpoB2	0.999998499973	91.1	56	105.9	3.7e-24	1
PN0204_0346_S340_L001_20.clean.deeparg.mapping.ARG	0.2	MEXK	328	403	A00652:60:HJGLWDSXY:3:2536:18466:2065/1	multidrug	AAG07064.1|FEATURES|MexK|multidrug|MexK	0.999999300908	84.2	76	108.6	7.8e-25	1
PN0204_0346_S340_L001_20.clean.deeparg.mapping.ARG	0.2	MEXF	285	337	A00652:60:HJGLWDSXY:3:2662:6488:15264/1	multidrug	gi:553798320:ref:WP_023128834.1:|FEATURES|mexF|multidrug|mexF	0.999999999953	81.1	53	94.4	1.1e-20	1
PN0204_0346_S340_L001_20.clean.deeparg.mapping.ARG	0.2	MUXC	424	481	A00652:60:HJGLWDSXY:2:1618:15474:31422/1	multidrug	NP_251216.1|FEATURES|MuxC|multidrug|MuxC	0.999998190191	81.0	58	84.7	9.4e-18	1
PN0204_0346_S340_L001_20.clean.deeparg.mapping.ARG	0.2	RPOB2	437	484	A00652:60:HJGLWDSXY:1:1237:14172:34961/2	multidrug	BAD59497.1|FEATURES|rpoB2|multidrug|rpoB2	0.999997888071	85.4	48	93.2	2.2e-20	1
PN0204_0346_S340_L001_20.clean.deeparg.mapping.ARG	0.2	VANR	89	146	A00652:60:HJGLWDSXY:1:2572:10185:26209/1	glycopeptide	gi:948051271:ref:WP_056710274.1:|FEATURES|vanR|glycopeptide|vanR	1.0	93.1	58	113.6	1.8e-26	1
PN0204_0346_S340_L001_20.clean.deeparg.mapping.ARG	0.2	MDTB	456	500	A00652:60:HJGLWDSXY:1:2546:4716:28698/2	multidrug	gi:857586086:emb:CRL63207.1:|FEATURES|mdtB|multidrug|mdtB	0.999944082115	88.9	45	73.6	1.8e-14	1
PN0204_0346_S340_L001_20.clean.deeparg.mapping.ARG	0.2	MUXB	395	444	A00652:60:HJGLWDSXY:1:2546:4716:28698/1	multidrug	NP_251217.1|FEATURES|MuxB|multidrug|MuxB	0.999999952003	82.0	50	81.3	8.8e-17	1
PN0204_0346_S340_L001_20.clean.deeparg.mapping.ARG	0.2	RPOB2	1058	1111	A00652:60:HJGLWDSXY:3:1677:32660:7263/1	multidrug	BAD59497.1|FEATURES|rpoB2|multidrug|rpoB2	0.999998119157	83.3	54	97.1	1.7e-21	1
PN0204_0346_S340_L001_20.clean.deeparg.mapping.ARG	0.2	RPOB2	983	1054	A00652:60:HJGLWDSXY:3:1219:25138:33755/1	multidrug	BAD59497.1|FEATURES|rpoB2|multidrug|rpoB2	0.999998993398	80.6	72	125.9	4.5e-30	1
PN0204_0346_S340_L001_20.clean.deeparg.mapping.ARG	0.2	RPOB2	362	411	A00652:60:HJGLWDSXY:3:1646:3965:29058/2	multidrug	BAD59497.1|FEATURES|rpoB2|multidrug|rpoB2	0.999997445214	90.0	50	87.4	1.2e-18	1
PN0204_0346_S340_L001_20.clean.deeparg.mapping.ARG	0.2	RPOB2	1037	1087	A00652:60:HJGLWDSXY:3:2113:4598:11052/1	multidrug	BAD59497.1|FEATURES|rpoB2|multidrug|rpoB2	0.999998461208	96.1	51	104.8	7.6e-24	1
PN0204_0346_S340_L001_20.clean.deeparg.mapping.ARG	0.2	ACRB	4	39	A00652:60:HJGLWDSXY:3:2120:23240:7075/1	multidrug	CP002695.1.gene992.p01|FEATURES|acrB|multidrug|acrB	0.999996616833	86.1	36	64.3	1.9e-11	1
PN0204_0346_S340_L001_20.clean.deeparg.mapping.ARG	0.2	RPOB2	849	931	A00652:60:HJGLWDSXY:1:1525:3929:36980/1	multidrug	BAD59497.1|FEATURES|rpoB2|multidrug|rpoB2	0.999999417148	92.8	83	169.5	4.1e-43	1
PN0204_0346_S340_L001_20.clean.deeparg.mapping.ARG	0.2	MEXF	985	1034	A00652:60:HJGLWDSXY:4:2150:31973:3693/1	multidrug	gi:496334960:ref:WP_009044138.1:|FEATURES|mexF|multidrug|mexF	0.999999999979	84.0	50	82.4	3.9e-17	1
PN0204_0346_S340_L001_20.clean.deeparg.mapping.ARG	0.2	RPOB2	426	503	A00652:60:HJGLWDSXY:2:2252:2609:24173/1	multidrug	BAD59497.1|FEATURES|rpoB2|multidrug|rpoB2	0.999999304511	89.7	78	153.3	2.9e-38	1
PN0204_0346_S340_L001_20.clean.deeparg.mapping.ARG	0.2	MDSB	931	1015	A00652:60:HJGLWDSXY:3:2210:1967:10974/1	multidrug	NP_459346.1|FEATURES|mdsB|multidrug|mdsB	0.999999422119	80.0	85	123.6	2.7e-29	1
PN0204_0346_S340_L001_20.clean.deeparg.mapping.ARG	0.2	MEXW	901	950	A00652:60:HJGLWDSXY:3:1458:20826:3270/2	multidrug	YP_001186705|FEATURES|mexW|multidrug|mexW	0.999996548766	80.0	50	75.1	6.3e-15	1
PN0204_0346_S340_L001_20.clean.deeparg.mapping.ARG	0.2	MEXF	368	416	A00652:60:HJGLWDSXY:1:1621:5602:17394/2	multidrug	gi:553798320:ref:WP_023128834.1:|FEATURES|mexF|multidrug|mexF	0.999999999486	81.6	49	67.8	1.0e-12	1
PN0204_0346_S340_L001_20.clean.deeparg.mapping.ARG	0.2	MULTIDRUG_ABC_TRANSPORTER	486	532	A00652:60:HJGLWDSXY:3:2334:15962:8343/2	multidrug	gi:943938624:ref:WP_055567802.1:|FEATURES|multidrug_ABC_transporter|multidrug|multidrug_ABC_transporter	0.999999999999	85.1	47	84.7	7.9e-18	1
PN0204_0346_S340_L001_20.clean.deeparg.mapping.ARG	0.2	ADP-RIBOSYLATING_TRANSFERASE_ARR	65	123	A00652:60:HJGLWDSXY:1:1441:16794:20995/1	rifamycin	AL939114.1.orf1.gene.p01|FEATURES|ADP-ribosylating_transferase_arr|rifamycin|ADP-ribosylating_transferase_arr	0.999753384458	83.1	59	109.0	5.1e-25	1
PN0204_0346_S340_L001_20.clean.deeparg.mapping.ARG	0.2	RPOB2	1023	1102	A00652:60:HJGLWDSXY:1:1226:32353:10676/1	multidrug	BAD59497.1|FEATURES|rpoB2|multidrug|rpoB2	0.999999311118	90.0	80	154.1	1.7e-38	1
PN0204_0346_S340_L001_20.clean.deeparg.mapping.ARG	0.2	MULTIDRUG_ABC_TRANSPORTER	434	482	A00652:60:HJGLWDSXY:3:2334:15962:8343/1	multidrug	gi:639148059:ref:WP_024490169.1:|FEATURES|multidrug_ABC_transporter|multidrug|multidrug_ABC_transporter	0.999999994364	81.6	49	80.9	1.1e-16	1
PN0204_0346_S340_L001_20.clean.deeparg.mapping.ARG	0.2	VANR	74	165	A00652:60:HJGLWDSXY:3:2270:7961:26929/1	glycopeptide	gi:950257734:ref:WP_057294159.1:|FEATURES|vanR|glycopeptide|vanR	1.0	95.7	92	172.6	5.4e-44	1
PN0204_0346_S340_L001_20.clean.deeparg.mapping.ARG	0.2	EFPA	108	203	A00652:60:HJGLWDSXY:3:1263:14217:16501/1	multidrug	NP_217362.1|FEATURES|efpA|multidrug|efpA	0.999998829206	87.5	96	164.9	1.2e-41	1
PN0204_0346_S340_L001_20.clean.deeparg.mapping.ARG	0.2	RPOB2	443	491	A00652:60:HJGLWDSXY:3:1541:7554:11287/2	multidrug	BAD59497.1|FEATURES|rpoB2|multidrug|rpoB2	0.999997759413	83.7	49	91.3	8.5e-20	1
PN0204_0346_S340_L001_20.clean.deeparg.mapping.ARG	0.2	RBPA	1	66	A00652:60:HJGLWDSXY:2:1256:29026:9455/1	rifamycin	ADV91011.1|FEATURES|RbpA|rifamycin|RbpA	0.999452772532	89.4	66	134.4	1.2e-32	1
PN0204_0346_S340_L001_20.clean.deeparg.mapping.ARG	0.2	RPOB2	419	478	A00652:60:HJGLWDSXY:4:1322:9082:33317/1	multidrug	BAD59497.1|FEATURES|rpoB2|multidrug|rpoB2	0.999998602365	81.7	60	109.0	4.7e-25	1
PN0204_0346_S340_L001_20.clean.deeparg.mapping.ARG	0.2	RPOB2	1023	1089	A00652:60:HJGLWDSXY:3:2625:27199:18568/1	multidrug	BAD59497.1|FEATURES|rpoB2|multidrug|rpoB2	0.999998926743	80.6	67	122.1	6.1e-29	1
PN0204_0346_S340_L001_20.clean.deeparg.mapping.ARG	0.2	RPHB	170	229	A00652:60:HJGLWDSXY:3:1562:12753:29371/1	rifamycin	APB03222.1|FEATURES|rphB|rifamycin|rphB	0.999858227603	80.0	60	103.2	2.6e-23	1
PN0204_0346_S340_L001_20.clean.deeparg.mapping.ARG	0.2	MEXF	970	1037	A00652:60:HJGLWDSXY:3:2639:31521:8265/1	multidrug	YP_260346|FEATURES|mexF|multidrug|mexF	0.999999997752	82.4	68	109.0	6.8e-25	1
PN0204_0346_S340_L001_20.clean.deeparg.mapping.ARG	0.2	MTRA	1	46	A00652:60:HJGLWDSXY:3:2611:4381:21919/1	multidrug	CCP46065.1|FEATURES|mtrA|multidrug|mtrA	0.999979298421	89.1	46	81.3	1.4e-16	1
PN0204_0346_S340_L001_20.clean.deeparg.mapping.ARG	0.2	RPOB2	1000	1077	A00652:60:HJGLWDSXY:4:2525:14714:35556/1	multidrug	BAD59497.1|FEATURES|rpoB2|multidrug|rpoB2	0.999999354764	96.2	78	159.8	3.0e-40	1
PN0204_0346_S340_L001_20.clean.deeparg.mapping.ARG	0.2	RPOB2	1033	1080	A00652:60:HJGLWDSXY:1:2278:9570:4006/1	multidrug	BAD59497.1|FEATURES|rpoB2|multidrug|rpoB2	0.999997638615	81.2	48	89.7	2.5e-19	1
PN0204_0346_S340_L001_20.clean.deeparg.mapping.ARG	0.2	OQXB	419	468	A00652:60:HJGLWDSXY:4:2248:7690:5415/2	multidrug	YP_001693238|FEATURES|oqxB|multidrug|oqxB	0.999997011556	80.0	50	81.3	8.8e-17	1
PN0204_0346_S340_L001_20.clean.deeparg.mapping.ARG	0.2	CEOB	932	1010	A00652:60:HJGLWDSXY:3:2666:29098:1438/1	multidrug	CAR56416|FEATURES|ceoB|multidrug|ceoB	0.999999999843	86.1	79	126.3	3.8e-30	1
PN0204_0346_S340_L001_20.clean.deeparg.mapping.ARG	0.2	VANR	10	75	A00652:60:HJGLWDSXY:4:2669:2618:36495/1	glycopeptide	gi:747653988:emb:CEL19270.1:|FEATURES|vanR|glycopeptide|vanR	1.0	93.9	66	121.7	7.8e-29	1
PN0204_0346_S340_L001_20.clean.deeparg.mapping.ARG	0.2	RPOB2	791	860	A00652:60:HJGLWDSXY:3:1354:20482:20181/1	multidrug	BAD59497.1|FEATURES|rpoB2|multidrug|rpoB2	0.999998841665	81.4	70	117.9	1.2e-27	1
PN0204_0346_S340_L001_20.clean.deeparg.mapping.ARG	0.2	MEXF	989	1037	A00652:60:HJGLWDSXY:2:1148:12635:2988/2	multidrug	gi:654923461:ref:WP_028373991.1:|FEATURES|mexF|multidrug|mexF	0.999999997564	81.6	49	77.4	1.3e-15	1
PN0204_0346_S340_L001_20.clean.deeparg.mapping.ARG	0.2	MULTIDRUG_ABC_TRANSPORTER	550	595	A00652:60:HJGLWDSXY:2:1176:1054:21699/1	multidrug	gi:655413091:ref:WP_028811890.1:|FEATURES|multidrug_ABC_transporter|multidrug|multidrug_ABC_transporter	0.999985552859	80.4	46	74.3	1.1e-14	1
PN0204_0346_S340_L001_20.clean.deeparg.mapping.ARG	0.2	MDTB	916	959	A00652:60:HJGLWDSXY:2:2231:2157:23703/1	multidrug	gi:857586086:emb:CRL63207.1:|FEATURES|mdtB|multidrug|mdtB	0.999999653203	84.1	44	67.4	1.3e-12	1
PN0204_0346_S340_L001_20.clean.deeparg.mapping.ARG	0.2	MEXF	363	442	A00652:60:HJGLWDSXY:3:1654:6036:13354/1	multidrug	YP_001187672|FEATURES|mexF|multidrug|mexF	1.0	90.0	80	131.0	1.6e-31	1
PN0204_0346_S340_L001_20.clean.deeparg.mapping.ARG	0.2	MULTIDRUG_ABC_TRANSPORTER	453	519	A00652:60:HJGLWDSXY:3:1301:23249:12978/1	multidrug	gi:913055317:ref:WP_050357634.1:|FEATURES|multidrug_ABC_transporter|multidrug|multidrug_ABC_transporter	1.0	82.1	67	115.9	4.3e-27	1
PN0204_0346_S340_L001_20.clean.deeparg.mapping.ARG	0.2	RPOB2	408	484	A00652:60:HJGLWDSXY:4:2626:28583:10160/1	multidrug	BAD59497.1|FEATURES|rpoB2|multidrug|rpoB2	0.999999171801	80.5	77	138.7	7.3e-34	1
PN0204_0346_S340_L001_20.clean.deeparg.mapping.ARG	0.2	RPOB2	805	860	A00652:60:HJGLWDSXY:1:2259:15682:10175/1	multidrug	BAD59497.1|FEATURES|rpoB2|multidrug|rpoB2	0.999998513696	92.9	56	106.3	3.0e-24	1
PN0204_0346_S340_L001_20.clean.deeparg.mapping.ARG	0.2	MDTB	882	959	A00652:60:HJGLWDSXY:3:1662:16504:18771/1	multidrug	gi:553863833:ref:WP_023138386.1:|FEATURES|mdtB|multidrug|mdtB	0.999999999951	84.6	78	124.0	1.8e-29	1
PN0204_0346_S340_L001_20.clean.deeparg.mapping.ARG	0.2	RPOB2	356	403	A00652:60:HJGLWDSXY:3:1115:19117:13964/1	multidrug	BAD59497.1|FEATURES|rpoB2|multidrug|rpoB2	0.99999722111	85.4	48	85.1	6.1e-18	1
PN0204_0346_S340_L001_20.clean.deeparg.mapping.ARG	0.2	EFPA	439	485	A00652:60:HJGLWDSXY:4:2538:12409:11741/2	multidrug	NP_217362.1|FEATURES|efpA|multidrug|efpA	0.999991217124	89.4	47	81.6	6.7e-17	1
PN0204_0346_S340_L001_20.clean.deeparg.mapping.ARG	0.2	EFPA	439	485	A00652:60:HJGLWDSXY:4:2538:12409:11741/1	multidrug	NP_217362.1|FEATURES|efpA|multidrug|efpA	0.999991078713	89.4	47	81.3	8.8e-17	1
PN0204_0346_S340_L001_20.clean.deeparg.mapping.ARG	0.2	RPOB2	736	805	A00652:60:HJGLWDSXY:4:2367:25635:34929/1	multidrug	BAD59497.1|FEATURES|rpoB2|multidrug|rpoB2	0.999998627065	80.0	70	109.8	3.2e-25	1
PN0204_0346_S340_L001_20.clean.deeparg.mapping.ARG	0.2	VANS	72	147	A00652:60:HJGLWDSXY:3:2113:17183:4382/1	glycopeptide	KF478993.1.gene7.p01|FEATURES|vanS|glycopeptide|vanS	0.999998210358	81.6	76	115.5	6.4e-27	1
PN0204_0346_S340_L001_20.clean.deeparg.mapping.ARG	0.2	RPOB2	843	891	A00652:60:HJGLWDSXY:3:2140:23656:27680/1	multidrug	BAD59497.1|FEATURES|rpoB2|multidrug|rpoB2	0.999997516461	83.7	49	88.2	7.2e-19	1
PN0204_0346_S340_L001_20.clean.deeparg.mapping.ARG	0.2	RPOB2	793	842	A00652:60:HJGLWDSXY:3:2140:23656:27680/2	multidrug	BAD59497.1|FEATURES|rpoB2|multidrug|rpoB2	0.999997179445	82.0	50	84.7	7.9e-18	1
PN0204_0346_S340_L001_20.clean.deeparg.mapping.ARG	0.2	RPOB2	1073	1123	A00652:60:HJGLWDSXY:3:1303:5755:9079/1	multidrug	BAD59497.1|FEATURES|rpoB2|multidrug|rpoB2	0.999997913864	84.3	51	93.6	1.7e-20	1
PN0204_0346_S340_L001_20.clean.deeparg.mapping.ARG	0.2	RPOB2	420	468	A00652:60:HJGLWDSXY:4:2566:20374:3302/1	multidrug	BAD59497.1|FEATURES|rpoB2|multidrug|rpoB2	0.999997730674	89.8	49	90.9	1.1e-19	1
PN0204_0346_S340_L001_20.clean.deeparg.mapping.ARG	0.2	RPOB2	473	522	A00652:60:HJGLWDSXY:4:2566:20374:3302/2	multidrug	BAD59497.1|FEATURES|rpoB2|multidrug|rpoB2	0.999997913864	82.0	50	93.6	1.7e-20	1
PN0204_0346_S340_L001_20.clean.deeparg.mapping.ARG	0.2	EMRB-QACA_FAMILY_MAJOR_FACILITATOR_TRANSPORTER	85	176	A00652:60:HJGLWDSXY:3:2554:24505:33880/1	multidrug	EU408347.1.gene6.p01|FEATURES|EmrB-QacA_family_major_facilitator_transporter|multidrug|EmrB-QacA_family_major_facilitator_transporter	0.999998090849	84.8	92	152.9	4.4e-38	1
PN0204_0346_S340_L001_20.clean.deeparg.mapping.ARG	0.2	MEXQ	989	1030	A00652:60:HJGLWDSXY:4:2238:25165:29919/1	multidrug	BAE06008.1|FEATURES|mexQ|multidrug|mexQ	0.999999899823	81.0	42	68.6	8.9e-13	1
PN0204_0346_S340_L001_20.clean.deeparg.mapping.ARG	0.2	MDTB	416	473	A00652:60:HJGLWDSXY:1:1122:6578:3364/1	multidrug	gi:857586086:emb:CRL63207.1:|FEATURES|mdtB|multidrug|mdtB	0.999999978475	82.8	58	97.4	1.4e-21	1
PN0204_0346_S340_L001_20.clean.deeparg.mapping.ARG	0.2	RPHB	112	197	A00652:60:HJGLWDSXY:4:2209:2609:23672/1	rifamycin	APB03222.1|FEATURES|rphB|rifamycin|rphB	0.999987222543	83.7	86	150.6	2.0e-37	1
PN0204_0346_S340_L001_20.clean.deeparg.mapping.ARG	0.2	VANR	113	162	A00652:60:HJGLWDSXY:4:2476:11478:12696/1	glycopeptide	gi:943675889:ref:WP_055502070.1:|FEATURES|vanR|glycopeptide|vanR	1.0	100.0	50	99.8	2.4e-22	1
PN0204_0346_S340_L001_20.clean.deeparg.mapping.ARG	0.2	RPOB2	1015	1095	A00652:60:HJGLWDSXY:2:2426:3649:8155/1	multidrug	BAD59497.1|FEATURES|rpoB2|multidrug|rpoB2	0.99999921827	80.2	81	143.3	3.1e-35	1
PN0204_0346_S340_L001_20.clean.deeparg.mapping.ARG	0.2	VANR	164	212	A00652:60:HJGLWDSXY:4:2476:11478:12696/2	glycopeptide	gi:944468330:ref:WP_055698749.1:|FEATURES|vanR|glycopeptide|vanR	1.0	89.8	49	93.6	1.7e-20	1
PN0204_0346_S340_L001_20.clean.deeparg.mapping.ARG	0.2	RPOB2	1024	1083	A00652:60:HJGLWDSXY:2:2327:32127:27195/1	multidrug	BAD59497.1|FEATURES|rpoB2|multidrug|rpoB2	0.999998778208	85.0	60	115.2	6.7e-27	1
PN0204_0346_S340_L001_20.clean.deeparg.mapping.ARG	0.2	ACRB	325	418	A00652:60:HJGLWDSXY:1:2138:26937:33646/1	multidrug	gi:495735716:ref:WP_008460295.1:|FEATURES|acrB|multidrug|acrB	1.0	85.1	94	150.6	2.2e-37	1
PN0204_0346_S340_L001_20.clean.deeparg.mapping.ARG	0.2	RPOB2	990	1065	A00652:60:HJGLWDSXY:4:2638:30590:18677/1	multidrug	BAD59497.1|FEATURES|rpoB2|multidrug|rpoB2	0.999999179377	84.2	76	139.4	4.1e-34	1
PN0204_0346_S340_L001_20.clean.deeparg.mapping.ARG	0.2	RPOB2	1039	1088	A00652:60:HJGLWDSXY:2:1458:14633:31219/1	multidrug	BAD59497.1|FEATURES|rpoB2|multidrug|rpoB2	0.999998075194	88.0	50	96.3	2.6e-21	1
PN0204_0346_S340_L001_20.clean.deeparg.mapping.ARG	0.2	RPOB2	353	399	A00652:60:HJGLWDSXY:3:2628:31024:7467/2	multidrug	BAD59497.1|FEATURES|rpoB2|multidrug|rpoB2	0.999997614731	95.7	47	89.4	3.2e-19	1
PN0204_0346_S340_L001_20.clean.deeparg.mapping.ARG	0.2	RPOB2	400	449	A00652:60:HJGLWDSXY:3:2628:31024:7467/1	multidrug	BAD59497.1|FEATURES|rpoB2|multidrug|rpoB2	0.999997700911	86.0	50	90.5	1.4e-19	1
PN0204_0346_S340_L001_20.clean.deeparg.mapping.ARG	0.2	MEXF	974	1023	A00652:60:HJGLWDSXY:1:1566:2103:5134/2	multidrug	YP_260346|FEATURES|mexF|multidrug|mexF	0.999999999823	82.0	50	84.3	1.0e-17	1
PN0204_0346_S340_L001_20.clean.deeparg.mapping.ARG	0.2	RPOB2	1018	1093	A00652:60:HJGLWDSXY:4:2459:24912:12633/1	multidrug	BAD59497.1|FEATURES|rpoB2|multidrug|rpoB2	0.999999195932	85.5	76	141.0	1.4e-34	1
PN0204_0346_S340_L001_20.clean.deeparg.mapping.ARG	0.2	RPOB2	368	443	A00652:60:HJGLWDSXY:1:1661:30273:30185/1	multidrug	BAD59497.1|FEATURES|rpoB2|multidrug|rpoB2	0.9999991205	90.8	76	134.4	1.3e-32	1
PN0204_0346_S340_L001_20.clean.deeparg.mapping.ARG	0.2	MEXF	593	642	A00652:60:HJGLWDSXY:2:2348:24153:19429/2	multidrug	gi:489294780:ref:WP_003202298.1:|FEATURES|mexF|multidrug|mexF	0.999999999999	84.0	50	85.1	6.1e-18	1
PN0204_0346_S340_L001_20.clean.deeparg.mapping.ARG	0.2	RPOB2	736	783	A00652:60:HJGLWDSXY:1:1557:14290:21919/1	multidrug	BAD59497.1|FEATURES|rpoB2|multidrug|rpoB2	0.999997481195	85.4	48	87.8	9.4e-19	1
PN0204_0346_S340_L001_20.clean.deeparg.mapping.ARG	0.2	RPOB2	1032	1110	A00652:60:HJGLWDSXY:2:2448:29044:1407/1	multidrug	BAD59497.1|FEATURES|rpoB2|multidrug|rpoB2	0.999999301176	89.9	79	152.9	3.7e-38	1
PN0204_0346_S340_L001_20.clean.deeparg.mapping.ARG	0.2	RPOB2	1013	1104	A00652:60:HJGLWDSXY:3:1362:28989:8766/1	multidrug	BAD59497.1|FEATURES|rpoB2|multidrug|rpoB2	0.999999473324	92.4	92	180.3	2.6e-46	1
PN0204_0346_S340_L001_20.clean.deeparg.mapping.ARG	0.2	MEXF	351	413	A00652:60:HJGLWDSXY:3:1636:9733:17284/1	multidrug	NP_745564|FEATURES|mexF|multidrug|mexF	0.999999212883	81.0	63	89.0	5.3e-19	1
PN0204_0346_S340_L001_20.clean.deeparg.mapping.ARG	0.2	RPOB2	432	481	A00652:60:HJGLWDSXY:3:2164:14353:18208/1	multidrug	BAD59497.1|FEATURES|rpoB2|multidrug|rpoB2	0.999998321897	88.0	50	101.3	8.2e-23	1
PN0204_0346_S340_L001_20.clean.deeparg.mapping.ARG	0.2	MEXN	844	890	A00652:60:HJGLWDSXY:2:1430:10520:20995/1	multidrug	BAE06006.1|FEATURES|mexN|multidrug|mexN	0.999999113784	80.9	47	74.3	1.1e-14	1
PN0204_0346_S340_L001_20.clean.deeparg.mapping.ARG	0.2	RPHB	459	542	A00652:60:HJGLWDSXY:3:2553:13919:28447/1	rifamycin	APB03222.1|FEATURES|rphB|rifamycin|rphB	0.99997510554	81.0	84	136.0	5.0e-33	1
PN0204_0346_S340_L001_20.clean.deeparg.mapping.ARG	0.2	MULTIDRUG_ABC_TRANSPORTER	486	535	A00652:60:HJGLWDSXY:4:2213:1994:31000/2	multidrug	gi:943938624:ref:WP_055567802.1:|FEATURES|multidrug_ABC_transporter|multidrug|multidrug_ABC_transporter	0.999999999995	82.0	50	82.0	5.1e-17	1
PN0204_0346_S340_L001_20.clean.deeparg.mapping.ARG	0.2	RPOB2	427	475	A00652:60:HJGLWDSXY:3:1475:15555:3568/2	multidrug	BAD59497.1|FEATURES|rpoB2|multidrug|rpoB2	0.999997888071	87.8	49	93.2	2.2e-20	1
PN0204_0346_S340_L001_20.clean.deeparg.mapping.ARG	0.2	TAEA	440	500	A00652:60:HJGLWDSXY:1:1368:25617:34084/1	pleuromutilin	APB03219.1|FEATURES|TaeA|pleuromutilin|TaeA	0.999840268436	82.0	61	103.6	2.0e-23	1
PN0204_0346_S340_L001_20.clean.deeparg.mapping.ARG	0.2	MEXI	447	494	A00652:60:HJGLWDSXY:4:1671:25590:26021/1	multidrug	YP_001346277|FEATURES|mexI|multidrug|mexI	0.999999938989	81.2	48	76.6	2.2e-15	1
PN0204_0346_S340_L001_20.clean.deeparg.mapping.ARG	0.2	MEXF	572	620	A00652:60:HJGLWDSXY:4:1569:12147:33395/2	multidrug	gi:489327637:ref:WP_003234928.1:|FEATURES|mexF|multidrug|mexF	0.999999999998	83.7	49	82.4	3.9e-17	1
PN0204_0346_S340_L001_20.clean.deeparg.mapping.ARG	0.2	MEXF	550	643	A00652:60:HJGLWDSXY:2:1219:11605:30514/1	multidrug	NP_745564|FEATURES|mexF|multidrug|mexF	1.0	83.0	94	156.8	3.1e-39	1
PN0204_0346_S340_L001_20.clean.deeparg.mapping.ARG	0.2	MEXW	443	490	A00652:60:HJGLWDSXY:3:2619:19569:35446/1	multidrug	AAG07763|FEATURES|mexW|multidrug|mexW	0.999999711512	83.3	48	82.4	3.9e-17	1
PN0204_0346_S340_L001_20.clean.deeparg.mapping.ARG	0.2	MUXB	852	900	A00652:60:HJGLWDSXY:1:2638:8775:19695/2	multidrug	NP_251217.1|FEATURES|MuxB|multidrug|MuxB	0.9999999545	81.6	49	75.1	6.3e-15	1
PN0204_0346_S340_L001_20.clean.deeparg.mapping.ARG	0.2	VANS	104	179	A00652:60:HJGLWDSXY:4:2333:5330:27539/1	glycopeptide	KF478993.1.gene7.p01|FEATURES|vanS|glycopeptide|vanS	0.999998607273	82.9	76	119.4	4.4e-28	1
PN0204_0346_S340_L001_20.clean.deeparg.mapping.ARG	0.2	TRIC	433	481	A00652:60:HJGLWDSXY:2:1554:4652:16282/1	triclosan	NP_248848.1|FEATURES|TriC|triclosan|TriC	0.999999535595	83.7	49	82.0	5.1e-17	1
PN0204_0346_S340_L001_20.clean.deeparg.mapping.ARG	0.2	TAP	351	404	A00652:60:HJGLWDSXY:1:1127:25012:22232/1	tetracycline	CAA03986.1|FEATURES|tap|tetracycline|tap	0.999993004597	85.2	54	87.8	1.5e-18	1
PN0204_0346_S340_L001_20.clean.deeparg.mapping.ARG	0.2	MUXB	399	447	A00652:60:HJGLWDSXY:2:2512:22860:26584/2	multidrug	NP_251217.1|FEATURES|MuxB|multidrug|MuxB	0.895777444124	81.6	49	79.0	4.4e-16	1
PN0204_0346_S340_L001_20.clean.deeparg.mapping.ARG	0.2	RPOB2	1010	1058	A00652:60:HJGLWDSXY:2:2160:5837:25848/2	multidrug	BAD59497.1|FEATURES|rpoB2|multidrug|rpoB2	0.999998134839	87.8	49	97.4	1.2e-21	1
PN0204_0346_S340_L001_20.clean.deeparg.mapping.ARG	0.2	MULTIDRUG_ABC_TRANSPORTER	434	504	A00652:60:HJGLWDSXY:2:2402:3269:34491/1	multidrug	gi:516795764:ref:WP_018105258.1:|FEATURES|multidrug_ABC_transporter|multidrug|multidrug_ABC_transporter	1.0	85.9	71	124.8	1.0e-29	1
PN0204_0346_S340_L001_20.clean.deeparg.mapping.ARG	0.2	MULTIDRUG_ABC_TRANSPORTER	501	565	A00652:60:HJGLWDSXY:2:1201:16893:26710/1	multidrug	gi:860594225:ref:WP_048475168.1:|FEATURES|multidrug_ABC_transporter|multidrug|multidrug_ABC_transporter	1.0	84.6	65	109.8	3.0e-25	1
PN0204_0346_S340_L001_20.clean.deeparg.mapping.ARG	0.2	MUXB	906	975	A00652:60:HJGLWDSXY:4:2144:26964:13557/1	multidrug	NP_251217.1|FEATURES|MuxB|multidrug|MuxB	0.999998326942	85.7	70	99.4	4.4e-22	1
PN0204_0346_S340_L001_20.clean.deeparg.mapping.ARG	0.2	RPHB	807	857	A00652:60:HJGLWDSXY:1:2547:3143:33927/1	rifamycin	APB03222.1|FEATURES|rphB|rifamycin|rphB	0.999997786243	90.2	51	95.1	6.0e-21	1
PN0204_0346_S340_L001_20.clean.deeparg.mapping.ARG	0.2	RPOB2	360	431	A00652:60:HJGLWDSXY:3:2541:2148:16517/1	multidrug	BAD59497.1|FEATURES|rpoB2|multidrug|rpoB2	0.999999032522	88.9	72	128.3	9.1e-31	1
PN0204_0346_S340_L001_20.clean.deeparg.mapping.ARG	0.2	MDTB	38	102	A00652:60:HJGLWDSXY:4:2370:25382:22498/1	multidrug	CP001918.1.gene3440.p01|FEATURES|mdtB|multidrug|mdtB	0.999991249801	80.0	65	104.4	1.3e-23	1
PN0204_0346_S340_L001_20.clean.deeparg.mapping.ARG	0.2	RPOB2	814	887	A00652:60:HJGLWDSXY:1:2250:21341:34945/1	multidrug	BAD59497.1|FEATURES|rpoB2|multidrug|rpoB2	0.999999037235	83.8	74	128.6	7.2e-31	1
PN0204_0346_S340_L001_20.clean.deeparg.mapping.ARG	0.2	ACRB	381	435	A00652:60:HJGLWDSXY:1:2377:26268:32550/1	multidrug	gi:763385966:ref:WP_044243114.1:|FEATURES|acrB|multidrug|acrB	0.999998788953	85.5	55	89.0	4.8e-19	1
PN0204_0346_S340_L001_20.clean.deeparg.mapping.ARG	0.2	RPOB2	1009	1072	A00652:60:HJGLWDSXY:2:2236:13910:28338/1	multidrug	BAD59497.1|FEATURES|rpoB2|multidrug|rpoB2	0.999998974615	85.9	64	124.8	9.0e-30	1
PN0204_0346_S340_L001_20.clean.deeparg.mapping.ARG	0.2	RPOB2	1040	1092	A00652:60:HJGLWDSXY:2:1157:29695:3724/1	multidrug	BAD59497.1|FEATURES|rpoB2|multidrug|rpoB2	0.999998052467	83.0	53	95.9	3.7e-21	1
PN0204_0346_S340_L001_20.clean.deeparg.mapping.ARG	0.2	TETB(46)	490	537	A00652:60:HJGLWDSXY:3:2574:2220:35493/2	tetracycline	AET10445.1|FEATURES|tetB(46)|tetracycline|tetB(46)	0.999999974124	83.3	48	76.6	2.2e-15	1
PN0204_0346_S340_L001_20.clean.deeparg.mapping.ARG	0.2	TETB(46)	490	538	A00652:60:HJGLWDSXY:3:2574:2220:35493/1	tetracycline	AET10445.1|FEATURES|tetB(46)|tetracycline|tetB(46)	0.99999997554	81.6	49	77.0	1.7e-15	1
PN0204_0346_S340_L001_20.clean.deeparg.mapping.ARG	0.2	MUXB	878	927	A00652:60:HJGLWDSXY:4:2173:26060:5603/1	multidrug	NP_251217.1|FEATURES|MuxB|multidrug|MuxB	0.9999926337	80.0	50	62.8	3.2e-11	1
PN0204_0346_S340_L001_20.clean.deeparg.mapping.ARG	0.2	VANR	53	101	A00652:60:HJGLWDSXY:1:1573:24478:35806/1	glycopeptide	gi:944023697:ref:WP_055613131.1:|FEATURES|vanR|glycopeptide|vanR	1.0	95.9	49	98.2	6.9e-22	1
PN0204_0346_S340_L001_20.clean.deeparg.mapping.ARG	0.2	VANR	120	166	A00652:60:HJGLWDSXY:1:1573:24478:35806/2	glycopeptide	gi:948234034:ref:WP_056891683.1:|FEATURES|vanR|glycopeptide|vanR	1.0	93.6	47	89.4	3.2e-19	1
PN0204_0346_S340_L001_20.clean.deeparg.mapping.ARG	0.2	SRMB	489	533	A00652:60:HJGLWDSXY:2:1657:11623:7686/1	MLS	X63451.gene.p01|FEATURES|srmB|MLS|srmB	0.999999993885	80.0	45	72.4	4.1e-14	1
PN0204_0346_S340_L001_20.clean.deeparg.mapping.ARG	0.2	RBPA	1	66	A00652:60:HJGLWDSXY:2:2542:17716:27383/1	rifamycin	ADV91011.1|FEATURES|RbpA|rifamycin|RbpA	0.999549356633	95.5	66	139.0	5.6e-34	1
PN0204_0346_S340_L001_20.clean.deeparg.mapping.ARG	0.2	RPOB2	1024	1072	A00652:60:HJGLWDSXY:4:1418:28655:11287/1	multidrug	BAD59497.1|FEATURES|rpoB2|multidrug|rpoB2	0.999997807837	81.6	49	92.0	5.0e-20	1
PN0204_0346_S340_L001_20.clean.deeparg.mapping.ARG	0.2	RPHA	109	168	A00652:60:HJGLWDSXY:2:2452:4110:5415/1	rifamycin	AIA08936.1|FEATURES|rphA|rifamycin|rphA	0.999894752626	81.7	60	100.1	2.3e-22	1
PN0204_0346_S340_L001_20.clean.deeparg.mapping.ARG	0.2	RPOB2	1050	1123	A00652:60:HJGLWDSXY:1:1240:13521:10285/1	multidrug	BAD59497.1|FEATURES|rpoB2|multidrug|rpoB2	0.999999032522	81.1	74	128.3	1.0e-30	1
PN0204_0346_S340_L001_20.clean.deeparg.mapping.ARG	0.2	MULTIDRUG_ABC_TRANSPORTER	440	488	A00652:60:HJGLWDSXY:1:1447:22480:34225/1	multidrug	gi:944470764:ref:WP_055701183.1:|FEATURES|multidrug_ABC_transporter|multidrug|multidrug_ABC_transporter	0.999990468176	81.6	49	82.0	5.1e-17	1
PN0204_0346_S340_L001_20.clean.deeparg.mapping.ARG	0.2	MTRA	50	100	A00652:60:HJGLWDSXY:1:1477:31087:27524/1	multidrug	CCP46065.1|FEATURES|mtrA|multidrug|mtrA	0.999989427809	88.2	51	93.2	2.3e-20	1
PN0204_0346_S340_L001_20.clean.deeparg.mapping.ARG	0.2	VANR	104	167	A00652:60:HJGLWDSXY:1:1144:26359:35086/1	glycopeptide	gi:948234034:ref:WP_056891683.1:|FEATURES|vanR|glycopeptide|vanR	1.0	96.9	64	121.7	7.6e-29	1
PN0204_0346_S340_L001_20.clean.deeparg.mapping.ARG	0.2	SMEE	389	445	A00652:60:HJGLWDSXY:1:1167:24306:6574/1	multidrug	YP_002706077|FEATURES|smeE|multidrug|smeE	0.941403912136	82.5	57	89.7	2.9e-19	1
PN0204_0346_S340_L001_20.clean.deeparg.mapping.ARG	0.2	VANS	90	139	A00652:60:HJGLWDSXY:3:1269:14470:22983/1	glycopeptide	KF478993.1.gene7.p01|FEATURES|vanS|glycopeptide|vanS	0.999983846211	86.0	50	85.5	4.7e-18	1
PN0204_0346_S340_L001_20.clean.deeparg.mapping.ARG	0.2	MULTIDRUG_ABC_TRANSPORTER	430	514	A00652:60:HJGLWDSXY:1:1333:3703:9596/1	multidrug	gi:926400371:ref:WP_053728483.1:|FEATURES|multidrug_ABC_transporter|multidrug|multidrug_ABC_transporter	1.0	82.4	85	149.1	5.8e-37	1
PN0204_0346_S340_L001_20.clean.deeparg.mapping.ARG	0.2	RPOB2	1035	1091	A00652:60:HJGLWDSXY:2:1539:12274:32550/1	multidrug	BAD59497.1|FEATURES|rpoB2|multidrug|rpoB2	0.999998602365	93.0	57	109.0	4.5e-25	1
PN0204_0346_S340_L001_20.clean.deeparg.mapping.ARG	0.2	MDTB	888	950	A00652:60:HJGLWDSXY:3:1267:2040:14356/1	multidrug	CP001918.1.gene3440.p01|FEATURES|mdtB|multidrug|mdtB	0.999991534445	81.0	63	95.1	7.5e-21	1
PN0204_0346_S340_L001_20.clean.deeparg.mapping.ARG	0.2	MEXF	391	439	A00652:60:HJGLWDSXY:2:1254:13232:16673/2	multidrug	YP_348389|FEATURES|mexF|multidrug|mexF	0.999997211823	81.6	49	73.9	1.4e-14	1
PN0204_0346_S340_L001_20.clean.deeparg.mapping.ARG	0.2	RPOB2	563	618	A00652:60:HJGLWDSXY:1:1545:19560:32268/1	multidrug	BAD59497.1|FEATURES|rpoB2|multidrug|rpoB2	0.999998304239	83.9	56	100.9	1.4e-22	1
PN0204_0346_S340_L001_20.clean.deeparg.mapping.ARG	0.2	MDTB	444	499	A00652:60:HJGLWDSXY:3:1669:2446:21355/1	multidrug	gi:857586086:emb:CRL63207.1:|FEATURES|mdtB|multidrug|mdtB	0.999937048896	85.7	56	84.3	1.2e-17	1
PN0204_0346_S340_L001_20.clean.deeparg.mapping.ARG	0.2	MULTIDRUG_ABC_TRANSPORTER	483	538	A00652:60:HJGLWDSXY:4:2448:11514:32487/1	multidrug	gi:913055317:ref:WP_050357634.1:|FEATURES|multidrug_ABC_transporter|multidrug|multidrug_ABC_transporter	1.0	91.1	56	108.6	5.8e-25	1
PN0204_0346_S340_L001_20.clean.deeparg.mapping.ARG	0.2	RPOB2	364	412	A00652:60:HJGLWDSXY:2:1301:32741:29825/1	multidrug	BAD59497.1|FEATURES|rpoB2|multidrug|rpoB2	0.999997481195	93.9	49	87.8	9.4e-19	1
PN0204_0346_S340_L001_20.clean.deeparg.mapping.ARG	0.2	RPOB2	855	903	A00652:60:HJGLWDSXY:4:1471:3125:20619/2	multidrug	BAD59497.1|FEATURES|rpoB2|multidrug|rpoB2	0.999997301955	83.7	49	85.9	3.6e-18	1
PN0204_0346_S340_L001_20.clean.deeparg.mapping.ARG	0.2	RPOB2	1026	1093	A00652:60:HJGLWDSXY:2:1206:2763:36777/1	multidrug	BAD59497.1|FEATURES|rpoB2|multidrug|rpoB2	0.999999061872	86.8	68	130.2	2.2e-31	1
PN0204_0346_S340_L001_20.clean.deeparg.mapping.ARG	0.2	RPOB2	320	383	A00652:60:HJGLWDSXY:3:2239:1931:4335/1	multidrug	BAD59497.1|FEATURES|rpoB2|multidrug|rpoB2	0.999998736461	82.8	64	113.6	2.1e-26	1
PN0204_0346_S340_L001_20.clean.deeparg.mapping.ARG	0.2	MUXB	350	407	A00652:60:HJGLWDSXY:4:2201:15872:31360/1	multidrug	NP_251217.1|FEATURES|MuxB|multidrug|MuxB	0.999999261622	81.0	58	88.2	8.6e-19	1
PN0204_0346_S340_L001_20.clean.deeparg.mapping.ARG	0.2	RPOB2	779	842	A00652:60:HJGLWDSXY:4:1527:20374:15515/1	multidrug	BAD59497.1|FEATURES|rpoB2|multidrug|rpoB2	0.999998832719	90.6	64	117.5	1.5e-27	1
PN0204_0346_S340_L001_20.clean.deeparg.mapping.ARG	0.2	RPOB2	849	919	A00652:60:HJGLWDSXY:3:2658:29586:24486/1	multidrug	BAD59497.1|FEATURES|rpoB2|multidrug|rpoB2	0.999998981477	81.7	71	125.2	7.6e-30	1
PN0204_0346_S340_L001_20.clean.deeparg.mapping.ARG	0.2	MULTIDRUG_ABC_TRANSPORTER	485	541	A00652:60:HJGLWDSXY:1:2370:1904:2973/1	multidrug	gi:1011969930:ref:WP_062776015.1:|FEATURES|multidrug_ABC_transporter|multidrug|multidrug_ABC_transporter	0.999999827552	80.7	57	96.7	2.5e-21	1
PN0204_0346_S340_L001_20.clean.deeparg.mapping.ARG	0.2	RPOB2	355	426	A00652:60:HJGLWDSXY:4:2277:5990:4601/1	multidrug	BAD59497.1|FEATURES|rpoB2|multidrug|rpoB2	0.999999115309	93.1	72	134.0	1.9e-32	1
PN0204_0346_S340_L001_20.clean.deeparg.mapping.ARG	0.2	TETV	121	187	A00652:60:HJGLWDSXY:1:1643:2600:32894/1	tetracycline	gi:518176507:ref:WP_019346715.1:|FEATURES|tetV|tetracycline|tetV	1.0	91.0	67	114.8	9.7e-27	1
PN0204_0346_S340_L001_20.clean.deeparg.mapping.ARG	0.2	RPOB2	959	1041	A00652:60:HJGLWDSXY:1:1428:19786:24893/1	multidrug	BAD59497.1|FEATURES|rpoB2|multidrug|rpoB2	0.999999279091	83.1	83	150.2	2.6e-37	1
PN0204_0346_S340_L001_20.clean.deeparg.mapping.ARG	0.2	MULTIDRUG_ABC_TRANSPORTER	521	570	A00652:60:HJGLWDSXY:4:1547:1868:21699/1	multidrug	AF170880.4.gene1.p01|FEATURES|multidrug_ABC_transporter|multidrug|multidrug_ABC_transporter	0.999999439122	80.0	50	76.6	2.2e-15	1
PN0204_0346_S340_L001_20.clean.deeparg.mapping.ARG	0.2	RPOB2	1026	1075	A00652:60:HJGLWDSXY:1:2102:5981:5274/1	multidrug	BAD59497.1|FEATURES|rpoB2|multidrug|rpoB2	0.999998235013	88.0	50	99.4	3.1e-22	1
PN0204_0346_S340_L001_20.clean.deeparg.mapping.ARG	0.2	RPHB	831	883	A00652:60:HJGLWDSXY:3:1464:23411:17425/1	rifamycin	APB03222.1|FEATURES|rphB|rifamycin|rphB	0.999998066192	84.9	53	93.2	2.5e-20	1
PN0204_0346_S340_L001_20.clean.deeparg.mapping.ARG	0.2	RPOB2	1019	1083	A00652:60:HJGLWDSXY:1:2256:21468:31751/1	multidrug	BAD59497.1|FEATURES|rpoB2|multidrug|rpoB2	0.99999915828	98.5	65	137.5	1.3e-33	1
PN0204_0346_S340_L001_20.clean.deeparg.mapping.ARG	0.2	BPEF	375	421	A00652:60:HJGLWDSXY:4:2343:2989:19069/2	multidrug	ZP_02405550|FEATURES|bpeF|multidrug|bpeF	0.999999822639	80.9	47	69.7	2.6e-13	1
PN0204_0346_S340_L001_20.clean.deeparg.mapping.ARG	0.2	RPOB2	576	644	A00652:60:HJGLWDSXY:4:2304:23999:10989/1	multidrug	BAD59497.1|FEATURES|rpoB2|multidrug|rpoB2	0.999998757595	82.6	69	114.4	1.3e-26	1
PN0204_0346_S340_L001_20.clean.deeparg.mapping.ARG	0.2	DFRB6	27	77	A00652:60:HJGLWDSXY:3:2320:17282:7529/1	diaminopyrimidine	ABB72057|FEATURES|dfrB6|diaminopyrimidine|dfrB6	0.999999999965	94.1	51	102.8	5.1e-23	1
PN0204_0346_S340_L001_20.clean.deeparg.mapping.ARG	0.2	MEXF	944	993	A00652:60:HJGLWDSXY:4:1236:27697:3803/2	multidrug	YP_274481|FEATURES|mexF|multidrug|mexF	0.999999999356	82.0	50	75.5	4.8e-15	1
PN0204_0346_S340_L001_20.clean.deeparg.mapping.ARG	0.2	MEXF	1000	1049	A00652:60:HJGLWDSXY:4:1236:27697:3803/1	multidrug	gi:491017944:ref:WP_004879650.1:|FEATURES|mexF|multidrug|mexF	0.999999948485	80.0	50	78.6	5.7e-16	1
PN0204_0346_S340_L001_20.clean.deeparg.mapping.ARG	0.2	TRIC	400	470	A00652:60:HJGLWDSXY:4:2539:28863:10113/1	triclosan	NP_248848.1|FEATURES|TriC|triclosan|TriC	0.999999965258	80.3	71	112.1	6.6e-26	1
PN0204_0346_S340_L001_20.clean.deeparg.mapping.ARG	0.2	MTRA	46	108	A00652:60:HJGLWDSXY:1:1226:4146:2879/1	multidrug	CCP46065.1|FEATURES|mtrA|multidrug|mtrA	0.999995429169	85.7	63	114.8	9.2e-27	1
PN0204_0346_S340_L001_20.clean.deeparg.mapping.ARG	0.2	RPOB2	422	472	A00652:60:HJGLWDSXY:1:1667:12753:23547/1	multidrug	BAD59497.1|FEATURES|rpoB2|multidrug|rpoB2	0.999998075194	88.2	51	96.3	2.7e-21	1
PN0204_0346_S340_L001_20.clean.deeparg.mapping.ARG	0.2	MEXK	392	441	A00652:60:HJGLWDSXY:3:1338:11469:19257/1	multidrug	AAG07064.1|FEATURES|MexK|multidrug|MexK	0.999998585151	86.0	50	85.1	6.1e-18	1
PN0204_0346_S340_L001_20.clean.deeparg.mapping.ARG	0.2	BACA	137	185	A00652:60:HJGLWDSXY:4:1345:15248:9956/1	bacitracin	YP_746446|FEATURES|bacA|bacitracin|bacA	1.0	83.7	49	86.7	2.1e-18	1
PN0204_0346_S340_L001_20.clean.deeparg.mapping.ARG	0.2	RPOB2	843	901	A00652:60:HJGLWDSXY:4:2250:24560:36793/1	multidrug	BAD59497.1|FEATURES|rpoB2|multidrug|rpoB2	0.999998513696	83.1	59	106.3	3.0e-24	1
PN0204_0346_S340_L001_20.clean.deeparg.mapping.ARG	0.2	MEXF	970	1011	A00652:60:HJGLWDSXY:3:1153:16043:1219/2	multidrug	gi:966403553:ref:WP_058447148.1:|FEATURES|mexF|multidrug|mexF	0.999999996514	81.0	42	66.2	2.9e-12	1
PN0204_0346_S340_L001_20.clean.deeparg.mapping.ARG	0.2	MEXF	367	416	A00652:60:HJGLWDSXY:1:2466:2428:32878/1	multidrug	gi:940417834:ref:WP_055007142.1:|FEATURES|mexF|multidrug|mexF	0.999999999846	82.0	50	67.4	1.3e-12	1
PN0204_0346_S340_L001_20.clean.deeparg.mapping.ARG	0.2	RPOB2	1030	1081	A00652:60:HJGLWDSXY:1:1655:31629:17190/1	multidrug	BAD59497.1|FEATURES|rpoB2|multidrug|rpoB2	0.999998119157	84.6	52	97.1	1.6e-21	1
PN0204_0346_S340_L001_20.clean.deeparg.mapping.ARG	0.2	MULTIDRUG_ABC_TRANSPORTER	455	528	A00652:60:HJGLWDSXY:4:2364:22923:9690/1	multidrug	gi:926400371:ref:WP_053728483.1:|FEATURES|multidrug_ABC_transporter|multidrug|multidrug_ABC_transporter	1.0	87.8	74	137.5	1.5e-33	1
PN0204_0346_S340_L001_20.clean.deeparg.mapping.ARG	0.2	RPOB2	1039	1107	A00652:60:HJGLWDSXY:2:1555:20374:4586/1	multidrug	BAD59497.1|FEATURES|rpoB2|multidrug|rpoB2	0.999999100732	88.4	69	132.9	3.6e-32	1
PN0204_0346_S340_L001_20.clean.deeparg.mapping.ARG	0.2	BPEF	989	1036	A00652:60:HJGLWDSXY:1:1120:3757:3458/1	multidrug	ZP_02465589|FEATURES|bpeF|multidrug|bpeF	0.99999999997	81.2	48	75.5	4.8e-15	1
PN0204_0346_S340_L001_20.clean.deeparg.mapping.ARG	0.2	MEXF	379	427	A00652:60:HJGLWDSXY:4:1637:7581:24361/1	multidrug	gi:553798320:ref:WP_023128834.1:|FEATURES|mexF|multidrug|mexF	0.999999999785	81.6	49	70.1	2.3e-13	1
PN0204_0346_S340_L001_20.clean.deeparg.mapping.ARG	0.2	VANE	1	53	A00652:60:HJGLWDSXY:2:1148:1895:13917/1	glycopeptide	AF155139.2.gene7.p01|FEATURES|vanE|glycopeptide|vanE	0.999999628494	81.1	53	95.5	6.0e-21	1
PN0204_0346_S340_L001_20.clean.deeparg.mapping.ARG	0.2	CEOB	32	79	A00652:60:HJGLWDSXY:4:2541:1434:3724/2	multidrug	AAB58161|FEATURES|ceoB|multidrug|ceoB	0.999999999845	83.3	48	85.9	3.6e-18	1
PN0204_0346_S340_L001_20.clean.deeparg.mapping.ARG	0.2	MEXF	984	1032	A00652:60:HJGLWDSXY:1:1160:12988:13338/1	multidrug	gi:966432980:ref:WP_058473413.1:|FEATURES|mexF|multidrug|mexF	0.9999999999	85.7	49	78.6	5.7e-16	1
PN0204_0346_S340_L001_20.clean.deeparg.mapping.ARG	0.2	RPOB2	1025	1074	A00652:60:HJGLWDSXY:2:2258:24840:7560/1	multidrug	BAD59497.1|FEATURES|rpoB2|multidrug|rpoB2	0.999998268031	90.0	50	100.1	1.8e-22	1
PN0204_0346_S340_L001_20.clean.deeparg.mapping.ARG	0.2	MULTIDRUG_ABC_TRANSPORTER	486	559	A00652:60:HJGLWDSXY:2:2135:12870:25473/1	multidrug	AF170880.4.gene1.p01|FEATURES|multidrug_ABC_transporter|multidrug|multidrug_ABC_transporter	0.999999999997	82.4	74	125.6	6.0e-30	1
PN0204_0346_S340_L001_20.clean.deeparg.mapping.ARG	0.2	RPOB2	755	802	A00652:60:HJGLWDSXY:1:1365:19994:6402/1	multidrug	BAD59497.1|FEATURES|rpoB2|multidrug|rpoB2	0.99999622862	81.2	48	77.8	9.7e-16	1
PN0204_0346_S340_L001_20.clean.deeparg.mapping.ARG	0.2	MULTIDRUG_ABC_TRANSPORTER	436	485	A00652:60:HJGLWDSXY:4:2458:23999:28494/1	multidrug	NC_010400.5984909.p01|FEATURES|multidrug_ABC_transporter|multidrug|multidrug_ABC_transporter	0.999999999997	86.0	50	79.7	2.6e-16	1
PN0204_0346_S340_L001_20.clean.deeparg.mapping.ARG	0.2	MEXF	359	424	A00652:60:HJGLWDSXY:2:2274:10583:5447/1	multidrug	gi:929551065:ref:WP_054089584.1:|FEATURES|mexF|multidrug|mexF	0.999999999999	81.8	66	102.8	3.7e-23	1
PN0204_0346_S340_L001_20.clean.deeparg.mapping.ARG	0.2	MTRA	87	174	A00652:60:HJGLWDSXY:3:2655:27688:2190/1	multidrug	CCP46065.1|FEATURES|mtrA|multidrug|mtrA	0.999998504742	96.6	88	171.0	1.5e-43	1
PN0204_0346_S340_L001_20.clean.deeparg.mapping.ARG	0.2	MDTC	31	77	A00652:60:HJGLWDSXY:4:1163:22435:10723/2	multidrug	gi:554682018:ref:WP_023181958.1:|FEATURES|mdtC|multidrug|mdtC	0.999999897523	83.0	47	75.5	4.8e-15	1
PN0204_0346_S340_L001_20.clean.deeparg.mapping.ARG	0.2	MTRA	29	78	A00652:60:HJGLWDSXY:4:2204:6189:32283/2	multidrug	CCP46065.1|FEATURES|mtrA|multidrug|mtrA	0.999992925278	100.0	50	102.8	2.8e-23	1
PN0204_0346_S340_L001_20.clean.deeparg.mapping.ARG	0.2	MTRA	87	135	A00652:60:HJGLWDSXY:4:2204:6189:32283/1	multidrug	CCP46065.1|FEATURES|mtrA|multidrug|mtrA	0.999991084234	95.9	49	97.1	1.5e-21	1
PN0204_0346_S340_L001_20.clean.deeparg.mapping.ARG	0.2	RPOB2	806	879	A00652:60:HJGLWDSXY:2:1542:2700:31688/1	multidrug	BAD59497.1|FEATURES|rpoB2|multidrug|rpoB2	0.999999032522	82.4	74	128.3	9.4e-31	1
PN0204_0346_S340_L001_20.clean.deeparg.mapping.ARG	0.2	RPHA	282	320	A00652:60:HJGLWDSXY:4:2314:19759:18114/1	rifamycin	AIA08936.1|FEATURES|rphA|rifamycin|rphA	0.999371659304	87.2	39	77.8	9.7e-16	1
PN0204_0346_S340_L001_20.clean.deeparg.mapping.ARG	0.2	RPOB2	439	506	A00652:60:HJGLWDSXY:2:2261:29921:35869/1	multidrug	BAD59497.1|FEATURES|rpoB2|multidrug|rpoB2	0.999999000131	82.4	68	126.3	3.2e-30	1
PN0204_0346_S340_L001_20.clean.deeparg.mapping.ARG	0.2	RPOB2	1056	1108	A00652:60:HJGLWDSXY:2:1524:21034:12336/1	multidrug	BAD59497.1|FEATURES|rpoB2|multidrug|rpoB2	0.999997888071	81.1	53	93.2	2.4e-20	1
PN0204_0346_S340_L001_20.clean.deeparg.mapping.ARG	0.2	MEXF	941	999	A00652:60:HJGLWDSXY:1:2275:23737:19085/1	multidrug	gi:852275723:ref:WP_048329135.1:|FEATURES|mexF|multidrug|mexF	0.999997574993	81.4	59	90.5	1.8e-19	1
PN0204_0346_S340_L001_20.clean.deeparg.mapping.ARG	0.2	RPOB2	708	787	A00652:60:HJGLWDSXY:1:2124:2446:24330/1	multidrug	BAD59497.1|FEATURES|rpoB2|multidrug|rpoB2	0.999999232138	86.2	80	144.8	1.0e-35	1
PN0204_0346_S340_L001_20.clean.deeparg.mapping.ARG	0.2	MDTC	347	383	A00652:60:HJGLWDSXY:4:2302:1705:3161/2	multidrug	gi:693139507:ref:WP_032281183.1:|FEATURES|mdtC|multidrug|mdtC	0.999998974423	81.1	37	64.3	8.2e-12	1
PN0204_0346_S340_L001_20.clean.deeparg.mapping.ARG	0.2	RPOB2	847	916	A00652:60:HJGLWDSXY:4:2322:9579:3709/1	multidrug	BAD59497.1|FEATURES|rpoB2|multidrug|rpoB2	0.999998890471	80.0	70	120.2	2.4e-28	1
PN0204_0346_S340_L001_20.clean.deeparg.mapping.ARG	0.2	RPOB2	1007	1054	A00652:60:HJGLWDSXY:2:2206:31946:1485/2	multidrug	BAD59497.1|FEATURES|rpoB2|multidrug|rpoB2	0.999997981846	87.5	48	94.7	7.7e-21	1
PN0204_0346_S340_L001_20.clean.deeparg.mapping.ARG	0.2	RPOB2	1007	1056	A00652:60:HJGLWDSXY:2:2206:31946:1485/1	multidrug	BAD59497.1|FEATURES|rpoB2|multidrug|rpoB2	0.999998097615	84.0	50	96.7	2.0e-21	1
PN0204_0346_S340_L001_20.clean.deeparg.mapping.ARG	0.2	RPHA	499	580	A00652:60:HJGLWDSXY:1:2368:4743:4758/1	rifamycin	AIA08936.1|FEATURES|rphA|rifamycin|rphA	0.999990181561	84.1	82	144.1	1.8e-35	1
PN0204_0346_S340_L001_20.clean.deeparg.mapping.ARG	0.2	MEXF	820	869	A00652:60:HJGLWDSXY:2:2461:20591:24220/1	multidrug	gi:852275723:ref:WP_048329135.1:|FEATURES|mexF|multidrug|mexF	0.999997574993	80.0	50	90.5	1.4e-19	1
PN0204_0346_S340_L001_20.clean.deeparg.mapping.ARG	0.2	VANR	58	126	A00652:60:HJGLWDSXY:1:1139:28022:4711/1	glycopeptide	gi:943641831:ref:WP_055470667.1:|FEATURES|vanR|glycopeptide|vanR	1.0	89.9	69	127.9	1.2e-30	1
PN0204_0346_S340_L001_20.clean.deeparg.mapping.ARG	0.2	RPOB2	1059	1136	A00652:60:HJGLWDSXY:4:1235:5819:5619/1	multidrug	BAD59497.1|FEATURES|rpoB2|multidrug|rpoB2	0.999999006791	82.3	79	126.7	3.0e-30	1
PN0204_0346_S340_L001_20.clean.deeparg.mapping.ARG	0.2	RPOB2	428	479	A00652:60:HJGLWDSXY:2:1321:29243:24643/1	multidrug	BAD59497.1|FEATURES|rpoB2|multidrug|rpoB2	0.999998075194	80.8	52	96.3	2.8e-21	1
PN0204_0346_S340_L001_20.clean.deeparg.mapping.ARG	0.2	MULTIDRUG_ABC_TRANSPORTER	481	568	A00652:60:HJGLWDSXY:2:1226:8187:5368/1	multidrug	gi:926400371:ref:WP_053728483.1:|FEATURES|multidrug_ABC_transporter|multidrug|multidrug_ABC_transporter	1.0	80.7	88	149.1	6.1e-37	1
PN0204_0346_S340_L001_20.clean.deeparg.mapping.ARG	0.2	MTRA	74	145	A00652:60:HJGLWDSXY:2:2227:27199:17347/1	multidrug	CCP46065.1|FEATURES|mtrA|multidrug|mtrA	0.999997260213	93.1	72	134.8	9.8e-33	1
PN0204_0346_S340_L001_20.clean.deeparg.mapping.ARG	0.2	RBPA	4	93	A00652:60:HJGLWDSXY:1:1459:22363:13322/1	rifamycin	ADV91011.1|FEATURES|RbpA|rifamycin|RbpA	0.999915887182	97.8	90	188.7	7.0e-49	1
PN0204_0346_S340_L001_20.clean.deeparg.mapping.ARG	0.2	VANH	216	261	A00652:60:HJGLWDSXY:4:1156:8323:17253/2	glycopeptide	AAY52004|FEATURES|vanH|glycopeptide|vanH	0.99990612522	80.4	46	76.3	2.8e-15	1
PN0204_0346_S340_L001_20.clean.deeparg.mapping.ARG	0.2	ACRB	432	494	A00652:60:HJGLWDSXY:1:1369:9887:17926/1	multidrug	AAQ21216|FEATURES|acrB|multidrug|acrB	0.999999995995	85.7	63	98.6	6.7e-22	1
PN0204_0346_S340_L001_20.clean.deeparg.mapping.ARG	0.2	MULTIDRUG_ABC_TRANSPORTER	468	541	A00652:60:HJGLWDSXY:3:1351:19190:11365/1	multidrug	gi:943938624:ref:WP_055567802.1:|FEATURES|multidrug_ABC_transporter|multidrug|multidrug_ABC_transporter	1.0	82.4	74	123.6	2.4e-29	1
PN0204_0346_S340_L001_20.clean.deeparg.mapping.ARG	0.2	MUXC	858	936	A00652:60:HJGLWDSXY:2:2144:6036:7498/1	multidrug	NP_251216.1|FEATURES|MuxC|multidrug|MuxC	0.999999111064	81.0	79	114.8	1.2e-26	1
PN0204_0346_S340_L001_20.clean.deeparg.mapping.ARG	0.2	MDTB	450	499	A00652:60:HJGLWDSXY:4:2557:28519:30342/2	multidrug	gi:857586086:emb:CRL63207.1:|FEATURES|mdtB|multidrug|mdtB	0.999940596852	88.0	50	77.0	1.7e-15	1
PN0204_0346_S340_L001_20.clean.deeparg.mapping.ARG	0.2	MUXB	388	436	A00652:60:HJGLWDSXY:4:2557:28519:30342/1	multidrug	NP_251217.1|FEATURES|MuxB|multidrug|MuxB	0.999997520123	85.7	49	86.3	2.7e-18	1
PN0204_0346_S340_L001_20.clean.deeparg.mapping.ARG	0.2	RPOB2	615	662	A00652:60:HJGLWDSXY:4:2155:16378:26882/1	multidrug	BAD59497.1|FEATURES|rpoB2|multidrug|rpoB2	0.99999722111	85.4	48	85.1	6.1e-18	1
PN0204_0346_S340_L001_20.clean.deeparg.mapping.ARG	0.2	RPOB2	691	740	A00652:60:HJGLWDSXY:4:2155:16378:26882/2	multidrug	BAD59497.1|FEATURES|rpoB2|multidrug|rpoB2	0.999998368881	94.0	50	102.4	3.7e-23	1
PN0204_0346_S340_L001_20.clean.deeparg.mapping.ARG	0.2	MTRA	170	228	A00652:60:HJGLWDSXY:4:2472:4571:12540/1	multidrug	CCP46065.1|FEATURES|mtrA|multidrug|mtrA	0.999996478442	98.3	59	124.0	2.2e-29	1
PN0204_0346_S340_L001_20.clean.deeparg.mapping.ARG	0.2	RPOB2	1022	1071	A00652:60:HJGLWDSXY:2:2157:16034:29074/1	multidrug	BAD59497.1|FEATURES|rpoB2|multidrug|rpoB2	0.999998286321	88.0	50	100.5	1.4e-22	1
PN0204_0346_S340_L001_20.clean.deeparg.mapping.ARG	0.2	RPOB2	1013	1070	A00652:60:HJGLWDSXY:1:1677:4517:26976/1	multidrug	BAD59497.1|FEATURES|rpoB2|multidrug|rpoB2	0.999998757595	89.7	58	114.4	1.1e-26	1
PN0204_0346_S340_L001_20.clean.deeparg.mapping.ARG	0.2	MULTIDRUG_ABC_TRANSPORTER	125	190	A00652:60:HJGLWDSXY:4:1416:15564:5963/1	multidrug	gi:664395661:ref:WP_030922045.1:|FEATURES|multidrug_ABC_transporter|multidrug|multidrug_ABC_transporter	0.999999999981	81.8	66	66.2	3.9e-12	1
PN0204_0346_S340_L001_20.clean.deeparg.mapping.ARG	0.2	MDTB	902	951	A00652:60:HJGLWDSXY:1:1436:6786:31970/2	multidrug	CP001918.1.gene3440.p01|FEATURES|mdtB|multidrug|mdtB	0.999989468277	80.0	50	70.9	1.2e-13	1
PN0204_0346_S340_L001_20.clean.deeparg.mapping.ARG	0.2	RPOB2	1034	1083	A00652:60:HJGLWDSXY:3:2455:20799:11835/1	multidrug	BAD59497.1|FEATURES|rpoB2|multidrug|rpoB2	0.999998005734	86.0	50	95.1	5.9e-21	1
PN0204_0346_S340_L001_20.clean.deeparg.mapping.ARG	0.2	MULTIDRUG_ABC_TRANSPORTER	434	513	A00652:60:HJGLWDSXY:3:2171:14253:24017/1	multidrug	gi:648667297:ref:WP_026359044.1:|FEATURES|multidrug_ABC_transporter|multidrug|multidrug_ABC_transporter	0.999999999999	81.2	80	134.0	1.9e-32	1
PN0204_0346_S340_L001_20.clean.deeparg.mapping.ARG	0.2	VANR	135	206	A00652:60:HJGLWDSXY:2:2673:9100:30248/1	glycopeptide	gi:406772674:gb:AFS59920.1:|FEATURES|vanR|glycopeptide|vanR	1.0	94.4	72	142.1	6.0e-35	1
PN0204_0346_S340_L001_20.clean.deeparg.mapping.ARG	0.2	RPOB2	854	902	A00652:60:HJGLWDSXY:4:2610:27832:7827/1	multidrug	BAD59497.1|FEATURES|rpoB2|multidrug|rpoB2	0.999997759413	87.8	49	91.3	8.5e-20	1
PN0204_0346_S340_L001_20.clean.deeparg.mapping.ARG	0.2	MDTB	18	79	A00652:60:HJGLWDSXY:3:2678:23610:4711/1	multidrug	gi:583239411:ref:WP_024157252.1:|FEATURES|mdtB|multidrug|mdtB	0.997893203923	83.9	62	103.6	2.1e-23	1
PN0204_0346_S340_L001_20.clean.deeparg.mapping.ARG	0.2	MTRA	150	204	A00652:60:HJGLWDSXY:2:1509:12798:29919/1	multidrug	CCP46065.1|FEATURES|mtrA|multidrug|mtrA	0.9999888221	80.0	55	92.0	5.7e-20	1
PN0204_0346_S340_L001_20.clean.deeparg.mapping.ARG	0.2	RPOB2	859	925	A00652:60:HJGLWDSXY:4:2413:20591:21746/1	multidrug	BAD59497.1|FEATURES|rpoB2|multidrug|rpoB2	0.999998926743	85.1	67	122.1	6.1e-29	1
PN0204_0346_S340_L001_20.clean.deeparg.mapping.ARG	0.2	RPOB2	759	825	A00652:60:HJGLWDSXY:1:2207:21332:10848/1	multidrug	BAD59497.1|FEATURES|rpoB2|multidrug|rpoB2	0.999998911834	91.0	67	121.3	1.0e-28	1
PN0204_0346_S340_L001_20.clean.deeparg.mapping.ARG	0.2	RPOB2	571	648	A00652:60:HJGLWDSXY:4:2624:4363:2503/1	multidrug	BAD59497.1|FEATURES|rpoB2|multidrug|rpoB2	0.999999019844	85.9	78	127.5	1.7e-30	1
PN0204_0346_S340_L001_20.clean.deeparg.mapping.ARG	0.2	MEXI	419	486	A00652:60:HJGLWDSXY:4:2260:28682:5196/1	multidrug	NC_002516.2.880346.p01|FEATURES|mexI|multidrug|mexI	0.999999653284	80.9	68	102.8	3.9e-23	1
PN0204_0346_S340_L001_20.clean.deeparg.mapping.ARG	0.2	MEXF	450	511	A00652:60:HJGLWDSXY:4:1141:21296:4554/1	multidrug	gi:966511896:ref:WP_058528450.1:|FEATURES|mexF|multidrug|mexF	1.0	83.9	62	105.1	7.5e-24	1
PN0204_0346_S340_L001_20.clean.deeparg.mapping.ARG	0.2	RPOB2	808	857	A00652:60:HJGLWDSXY:4:2439:11487:21512/1	multidrug	BAD59497.1|FEATURES|rpoB2|multidrug|rpoB2	0.999997888071	86.0	50	93.2	2.2e-20	1
PN0204_0346_S340_L001_20.clean.deeparg.mapping.ARG	0.2	MULTIDRUG_ABC_TRANSPORTER	450	518	A00652:60:HJGLWDSXY:2:2653:10791:33739/1	multidrug	gi:664395661:ref:WP_030922045.1:|FEATURES|multidrug_ABC_transporter|multidrug|multidrug_ABC_transporter	1.0	85.5	69	118.6	6.9e-28	1
PN0204_0346_S340_L001_20.clean.deeparg.mapping.ARG	0.2	RPOB2	416	485	A00652:60:HJGLWDSXY:3:1163:18376:11866/1	multidrug	BAD59497.1|FEATURES|rpoB2|multidrug|rpoB2	0.99999914417	88.6	70	136.3	3.2e-33	1
PN0204_0346_S340_L001_20.clean.deeparg.mapping.ARG	0.2	MEXF	938	1018	A00652:60:HJGLWDSXY:2:2466:24523:23641/1	multidrug	gi:505289664:ref:WP_015476766.1:|FEATURES|mexF|multidrug|mexF	0.999998348957	80.5	82	124.8	1.1e-29	1
PN0204_0346_S340_L001_20.clean.deeparg.mapping.ARG	0.2	RPOB2	803	863	A00652:60:HJGLWDSXY:4:2202:4363:24893/1	multidrug	BAD59497.1|FEATURES|rpoB2|multidrug|rpoB2	0.999998814459	91.8	61	116.7	2.3e-27	1
PN0204_0346_S340_L001_20.clean.deeparg.mapping.ARG	0.2	UGD	184	269	A00652:60:HJGLWDSXY:4:1640:26386:13307/1	peptide	AAC75089.1|FEATURES|ugd|peptide|ugd	0.99999992592	81.4	86	149.8	3.8e-37	1
PN0204_0346_S340_L001_20.clean.deeparg.mapping.ARG	0.2	MEXK	400	449	A00652:60:HJGLWDSXY:1:1426:19108:10410/1	multidrug	AAG07064.1|FEATURES|MexK|multidrug|MexK	0.999998743842	86.0	50	88.6	5.5e-19	1
PN0204_0346_S340_L001_20.clean.deeparg.mapping.ARG	0.2	RPOB2	711	784	A00652:60:HJGLWDSXY:1:1613:22571:34256/1	multidrug	BAD59497.1|FEATURES|rpoB2|multidrug|rpoB2	0.999999239429	97.3	74	145.6	5.6e-36	1
PN0204_0346_S340_L001_20.clean.deeparg.mapping.ARG	0.2	RPOB2	756	805	A00652:60:HJGLWDSXY:3:1369:23493:13463/1	multidrug	BAD59497.1|FEATURES|rpoB2|multidrug|rpoB2	0.999997549575	82.0	50	88.6	5.5e-19	1
PN0204_0346_S340_L001_20.clean.deeparg.mapping.ARG	0.2	VANR	50	142	A00652:60:HJGLWDSXY:3:2247:18276:34898/1	glycopeptide	gi:948234034:ref:WP_056891683.1:|FEATURES|vanR|glycopeptide|vanR	1.0	93.5	93	177.6	1.7e-45	1
PN0204_0346_S340_L001_20.clean.deeparg.mapping.ARG	0.2	MEXF	884	959	A00652:60:HJGLWDSXY:3:1473:27624:12226/1	multidrug	NP_792892|FEATURES|mexF|multidrug|mexF	0.999999999996	80.3	76	104.4	1.5e-23	1
PN0204_0346_S340_L001_20.clean.deeparg.mapping.ARG	0.2	RBPA	2	72	A00652:60:HJGLWDSXY:3:2321:22345:10974/1	rifamycin	ADV91011.1|FEATURES|RbpA|rifamycin|RbpA	0.999543739546	86.1	72	138.7	6.7e-34	1
PN0204_0346_S340_L001_20.clean.deeparg.mapping.ARG	0.2	MEXI	433	481	A00652:60:HJGLWDSXY:4:1518:24749:18521/2	multidrug	NC_002516.2.880346.p01|FEATURES|mexI|multidrug|mexI	0.999999329365	85.7	49	77.8	9.7e-16	1
PN0204_0346_S340_L001_20.clean.deeparg.mapping.ARG	0.2	RPOB2	357	409	A00652:60:HJGLWDSXY:2:1355:23891:28682/1	multidrug	BAD59497.1|FEATURES|rpoB2|multidrug|rpoB2	0.999998155462	90.6	53	97.8	9.6e-22	1
PN0204_0346_S340_L001_20.clean.deeparg.mapping.ARG	0.2	RPOB2	443	490	A00652:60:HJGLWDSXY:1:2560:20112:28025/2	multidrug	BAD59497.1|FEATURES|rpoB2|multidrug|rpoB2	0.999997963694	85.4	48	94.4	1.0e-20	1
PN0204_0346_S340_L001_20.clean.deeparg.mapping.ARG	0.2	RPOB2	392	441	A00652:60:HJGLWDSXY:1:2560:20112:28025/1	multidrug	BAD59497.1|FEATURES|rpoB2|multidrug|rpoB2	0.999997638615	86.0	50	89.7	2.5e-19	1
PN0204_0346_S340_L001_20.clean.deeparg.mapping.ARG	0.2	RPOB2	693	762	A00652:60:HJGLWDSXY:1:1523:3152:19225/1	multidrug	BAD59497.1|FEATURES|rpoB2|multidrug|rpoB2	0.999999067853	87.1	70	130.6	1.8e-31	1
PN0204_0346_S340_L001_20.clean.deeparg.mapping.ARG	0.2	VANR	71	124	A00652:60:HJGLWDSXY:1:1470:8540:19132/1	glycopeptide	gi:948051271:ref:WP_056710274.1:|FEATURES|vanR|glycopeptide|vanR	1.0	98.1	54	109.0	4.2e-25	1
PN0204_0346_S340_L001_20.clean.deeparg.mapping.ARG	0.2	MEXF	360	432	A00652:60:HJGLWDSXY:4:2539:16324:16423/1	multidrug	YP_002800512|FEATURES|mexF|multidrug|mexF	1.0	82.2	73	113.2	3.0e-26	1
PN0204_0346_S340_L001_20.clean.deeparg.mapping.ARG	0.2	MEXB	849	904	A00652:60:HJGLWDSXY:2:2162:12029:36699/1	multidrug	CAW25151|FEATURES|mexB|multidrug|mexB	0.999215224837	87.5	56	98.2	8.0e-22	1
PN0204_0346_S340_L001_20.clean.deeparg.mapping.ARG	0.2	RPOB2	455	509	A00652:60:HJGLWDSXY:4:2136:20500:10942/1	multidrug	BAD59497.1|FEATURES|rpoB2|multidrug|rpoB2	0.999998304239	80.0	55	100.9	1.2e-22	1
PN0204_0346_S340_L001_20.clean.deeparg.mapping.ARG	0.2	TAP	114	195	A00652:60:HJGLWDSXY:4:1302:6442:25708/1	tetracycline	CAA03986.1|FEATURES|tap|tetracycline|tap	0.999999948725	82.9	82	142.9	4.1e-35	1
PN0204_0346_S340_L001_20.clean.deeparg.mapping.ARG	0.2	BACA	19	78	A00652:60:HJGLWDSXY:3:1405:22245:13964/1	bacitracin	ZP_03149247|FEATURES|bacA|bacitracin|bacA	0.999999999996	81.7	60	102.4	4.7e-23	1
PN0204_0346_S340_L001_20.clean.deeparg.mapping.ARG	0.2	MULTIDRUG_ABC_TRANSPORTER	468	515	A00652:60:HJGLWDSXY:3:2461:32913:14841/2	multidrug	gi:655413091:ref:WP_028811890.1:|FEATURES|multidrug_ABC_transporter|multidrug|multidrug_ABC_transporter	0.999999999997	83.3	48	84.0	1.4e-17	1
PN0204_0346_S340_L001_20.clean.deeparg.mapping.ARG	0.2	MTRA	169	226	A00652:60:HJGLWDSXY:1:1552:5412:26647/1	multidrug	CCP46065.1|FEATURES|mtrA|multidrug|mtrA	0.999993634411	84.5	58	105.5	6.6e-24	1
PN0204_0346_S340_L001_20.clean.deeparg.mapping.ARG	0.2	VANS	101	183	A00652:60:HJGLWDSXY:2:1447:7880:35869/1	glycopeptide	KF478993.1.gene7.p01|FEATURES|vanS|glycopeptide|vanS	0.999999314523	84.3	83	131.0	1.6e-31	1
PN0204_0346_S340_L001_20.clean.deeparg.mapping.ARG	0.2	RPOB2	460	506	A00652:60:HJGLWDSXY:3:1473:14570:29356/2	multidrug	BAD59497.1|FEATURES|rpoB2|multidrug|rpoB2	0.999998215557	89.4	47	99.0	4.1e-22	1
PN0204_0346_S340_L001_20.clean.deeparg.mapping.ARG	0.2	RPOB2	1038	1100	A00652:60:HJGLWDSXY:1:2250:1316:9001/1	multidrug	BAD59497.1|FEATURES|rpoB2|multidrug|rpoB2	0.999998857125	88.9	63	118.6	6.2e-28	1
PN0204_0346_S340_L001_20.clean.deeparg.mapping.ARG	0.2	EFPA	43	91	A00652:60:HJGLWDSXY:1:2135:25961:21746/1	multidrug	NP_217362.1|FEATURES|efpA|multidrug|efpA	0.999993708502	93.9	49	88.6	5.5e-19	1
PN0204_0346_S340_L001_20.clean.deeparg.mapping.ARG	0.2	RPOB2	814	896	A00652:60:HJGLWDSXY:1:2307:1696:31516/1	multidrug	BAD59497.1|FEATURES|rpoB2|multidrug|rpoB2	0.99999918777	80.7	83	140.2	2.7e-34	1
PN0204_0346_S340_L001_20.clean.deeparg.mapping.ARG	0.2	VANR	84	120	A00652:60:HJGLWDSXY:4:2108:24560:6417/1	glycopeptide	DQ212986.1.gene4.p01|FEATURES|vanR|glycopeptide|vanR	0.99999751139	83.8	37	68.6	6.8e-13	1
PN0204_0346_S340_L001_20.clean.deeparg.mapping.ARG	0.2	MULTIDRUG_ABC_TRANSPORTER	516	596	A00652:60:HJGLWDSXY:4:2354:1497:9001/1	multidrug	gi:655413091:ref:WP_028811890.1:|FEATURES|multidrug_ABC_transporter|multidrug|multidrug_ABC_transporter	0.999997596778	80.2	81	125.6	6.7e-30	1
PN0204_0346_S340_L001_20.clean.deeparg.mapping.ARG	0.2	RPHB	810	858	A00652:60:HJGLWDSXY:4:1501:25672:15953/2	rifamycin	APB03222.1|FEATURES|rphB|rifamycin|rphB	0.9999970687	89.8	49	91.3	8.5e-20	1
PN0204_0346_S340_L001_20.clean.deeparg.mapping.ARG	0.2	RPHA	784	861	A00652:60:HJGLWDSXY:2:1230:16803:11866/1	rifamycin	AIA08936.1|FEATURES|rphA|rifamycin|rphA	0.999999881103	80.8	78	131.7	8.8e-32	1
PN0204_0346_S340_L001_20.clean.deeparg.mapping.ARG	0.2	MUXC	886	937	A00652:60:HJGLWDSXY:2:1661:9254:20181/1	multidrug	NP_251216.1|FEATURES|MuxC|multidrug|MuxC	0.999997324383	80.8	52	74.7	8.5e-15	1
PN0204_0346_S340_L001_20.clean.deeparg.mapping.ARG	0.2	RPOB2	702	794	A00652:60:HJGLWDSXY:2:1260:28357:2253/1	multidrug	BAD59497.1|FEATURES|rpoB2|multidrug|rpoB2	0.99999937303	82.8	93	162.5	5.6e-41	1
PN0204_0346_S340_L001_20.clean.deeparg.mapping.ARG	0.2	RPOB2	1051	1099	A00652:60:HJGLWDSXY:4:2636:15338:7044/1	multidrug	BAD59497.1|FEATURES|rpoB2|multidrug|rpoB2	0.999997888071	87.8	49	93.2	2.2e-20	1
PN0204_0346_S340_L001_20.clean.deeparg.mapping.ARG	0.2	RPOB2	1003	1051	A00652:60:HJGLWDSXY:4:2636:15338:7044/2	multidrug	BAD59497.1|FEATURES|rpoB2|multidrug|rpoB2	0.999997939071	89.8	49	94.0	1.3e-20	1
PN0204_0346_S340_L001_20.clean.deeparg.mapping.ARG	0.2	MUXB	5	53	A00652:60:HJGLWDSXY:3:2440:7826:25598/1	multidrug	NP_251217.1|FEATURES|MuxB|multidrug|MuxB	0.99999679837	81.6	49	79.0	4.4e-16	1
PN0204_0346_S340_L001_20.clean.deeparg.mapping.ARG	0.2	MDTB	863	952	A00652:60:HJGLWDSXY:1:1216:24126:23390/1	multidrug	CP004022.1.gene1673.p01|FEATURES|mdtB|multidrug|mdtB	0.999999958479	81.1	90	133.3	3.5e-32	1
PN0204_0346_S340_L001_20.clean.deeparg.mapping.ARG	0.2	RPOB2	768	833	A00652:60:HJGLWDSXY:3:1235:3685:11537/1	multidrug	BAD59497.1|FEATURES|rpoB2|multidrug|rpoB2	0.999998671847	83.3	66	111.3	1.1e-25	1
PN0204_0346_S340_L001_20.clean.deeparg.mapping.ARG	0.2	TRIC	958	1010	A00652:60:HJGLWDSXY:3:2412:6686:30953/1	triclosan	NP_248848.1|FEATURES|TriC|triclosan|TriC	0.999999601386	83.0	53	83.6	2.9e-17	1
PN0204_0346_S340_L001_20.clean.deeparg.mapping.ARG	0.2	RPOB2	996	1058	A00652:60:HJGLWDSXY:2:2512:9923:6464/1	multidrug	BAD59497.1|FEATURES|rpoB2|multidrug|rpoB2	0.999998823666	82.5	63	117.1	1.8e-27	1
PN0204_0346_S340_L001_20.clean.deeparg.mapping.ARG	0.2	RPOB2	823	899	A00652:60:HJGLWDSXY:2:2142:32967:23390/1	multidrug	BAD59497.1|FEATURES|rpoB2|multidrug|rpoB2	0.999999285646	92.3	78	151.0	1.4e-37	1
PN0204_0346_S340_L001_20.clean.deeparg.mapping.ARG	0.2	TETV	121	188	A00652:60:HJGLWDSXY:2:2651:32777:11099/1	tetracycline	gi:518176507:ref:WP_019346715.1:|FEATURES|tetV|tetracycline|tetV	1.0	91.2	68	115.5	5.7e-27	1
PN0204_0346_S340_L001_20.clean.deeparg.mapping.ARG	0.2	MEXF	106	176	A00652:60:HJGLWDSXY:2:1608:20934:21433/1	multidrug	YP_001187672|FEATURES|mexF|multidrug|mexF	0.999999794578	80.3	71	115.9	4.6e-27	1
PN0204_0346_S340_L001_20.clean.deeparg.mapping.ARG	0.2	MEXF	999	1047	A00652:60:HJGLWDSXY:2:1445:23800:24987/2	multidrug	gi:654923461:ref:WP_028373991.1:|FEATURES|mexF|multidrug|mexF	0.999999589208	81.6	49	76.6	2.2e-15	1
PN0204_0346_S340_L001_20.clean.deeparg.mapping.ARG	0.2	VANR	1	37	A00652:60:HJGLWDSXY:2:2166:9281:10332/1	glycopeptide	gi:953999146:ref:WP_058083598.1:|FEATURES|vanR|glycopeptide|vanR	1.0	91.9	37	70.9	1.7e-13	1
PN0204_0346_S340_L001_20.clean.deeparg.mapping.ARG	0.2	EFPA	434	521	A00652:60:HJGLWDSXY:4:1669:22101:32346/1	multidrug	NP_217362.1|FEATURES|efpA|multidrug|efpA	0.999998327966	81.8	88	138.7	8.1e-34	1
PN0204_0346_S340_L001_20.clean.deeparg.mapping.ARG	0.2	RPOB2	1068	1115	A00652:60:HJGLWDSXY:2:2605:15591:2065/2	multidrug	BAD59497.1|FEATURES|rpoB2|multidrug|rpoB2	0.999997516461	85.4	48	88.2	7.2e-19	1
PN0204_0346_S340_L001_20.clean.deeparg.mapping.ARG	0.2	RPOB2	1069	1115	A00652:60:HJGLWDSXY:2:2605:15591:2065/1	multidrug	BAD59497.1|FEATURES|rpoB2|multidrug|rpoB2	0.999997549575	87.2	47	88.6	5.5e-19	1
PN0204_0346_S340_L001_20.clean.deeparg.mapping.ARG	0.2	RPOB2	698	747	A00652:60:HJGLWDSXY:3:1352:24523:4758/2	multidrug	BAD59497.1|FEATURES|rpoB2|multidrug|rpoB2	0.999997963694	84.0	50	94.4	1.0e-20	1
PN0204_0346_S340_L001_20.clean.deeparg.mapping.ARG	0.2	MEXB	432	494	A00652:60:HJGLWDSXY:1:2267:30996:8641/1	multidrug	gi:505288054:ref:WP_015475156.1:|FEATURES|mexB|multidrug|mexB	0.999999525897	87.3	63	94.7	9.8e-21	1
PN0204_0346_S340_L001_20.clean.deeparg.mapping.ARG	0.2	ACRF	337	412	A00652:60:HJGLWDSXY:2:1366:22670:20682/1	multidrug	CP000647.1.gene3710.p01|FEATURES|acrF|multidrug|acrF	0.999999999983	82.9	76	113.6	2.5e-26	1
PN0204_0346_S340_L001_20.clean.deeparg.mapping.ARG	0.2	MULTIDRUG_ABC_TRANSPORTER	448	498	A00652:60:HJGLWDSXY:1:2129:8956:14121/1	multidrug	gi:639148059:ref:WP_024490169.1:|FEATURES|multidrug_ABC_transporter|multidrug|multidrug_ABC_transporter	0.999999999999	84.3	51	89.4	3.3e-19	1
PN0204_0346_S340_L001_20.clean.deeparg.mapping.ARG	0.2	MUXB	420	476	A00652:60:HJGLWDSXY:2:2566:9245:4194/1	multidrug	NP_251217.1|FEATURES|MuxB|multidrug|MuxB	0.999998627363	86.0	57	91.7	7.5e-20	1
PN0204_0346_S340_L001_20.clean.deeparg.mapping.ARG	0.2	RPOB2	1006	1097	A00652:60:HJGLWDSXY:4:2314:12689:34491/1	multidrug	BAD59497.1|FEATURES|rpoB2|multidrug|rpoB2	0.999999452449	90.2	92	176.0	4.8e-45	1
PN0204_0346_S340_L001_20.clean.deeparg.mapping.ARG	0.2	MDTC	906	954	A00652:60:HJGLWDSXY:2:2638:25934:14967/1	multidrug	gi:554682018:ref:WP_023181958.1:|FEATURES|mdtC|multidrug|mdtC	0.999999996741	83.7	49	82.8	3.0e-17	1
PN0204_0346_S340_L001_20.clean.deeparg.mapping.ARG	0.2	RPOB2	436	483	A00652:60:HJGLWDSXY:1:2262:26946:8516/2	multidrug	BAD59497.1|FEATURES|rpoB2|multidrug|rpoB2	0.999997963694	85.4	48	94.4	1.0e-20	1
PN0204_0346_S340_L001_20.clean.deeparg.mapping.ARG	0.2	RPOB2	1053	1109	A00652:60:HJGLWDSXY:1:2357:20121:23312/1	multidrug	BAD59497.1|FEATURES|rpoB2|multidrug|rpoB2	0.999998747098	93.0	57	114.0	1.4e-26	1
PN0204_0346_S340_L001_20.clean.deeparg.mapping.ARG	0.2	RPOB2	399	447	A00652:60:HJGLWDSXY:3:2635:9136:2440/1	multidrug	BAD59497.1|FEATURES|rpoB2|multidrug|rpoB2	0.999997408464	85.7	49	87.0	1.8e-18	1
PN0204_0346_S340_L001_20.clean.deeparg.mapping.ARG	0.2	MULTIDRUG_ABC_TRANSPORTER	461	541	A00652:60:HJGLWDSXY:2:1467:19054:5055/1	multidrug	gi:493394434:ref:WP_006350564.1:|FEATURES|multidrug_ABC_transporter|multidrug|multidrug_ABC_transporter	0.99999870867	81.5	81	132.9	4.2e-32	1
PN0204_0346_S340_L001_20.clean.deeparg.mapping.ARG	0.2	RPOB2	828	918	A00652:60:HJGLWDSXY:4:2468:3043:30091/1	multidrug	BAD59497.1|FEATURES|rpoB2|multidrug|rpoB2	0.999999386195	83.5	91	164.5	1.4e-41	1
PN0204_0346_S340_L001_20.clean.deeparg.mapping.ARG	0.2	MDTB	416	500	A00652:60:HJGLWDSXY:2:1417:28067:16814/1	multidrug	gi:857586086:emb:CRL63207.1:|FEATURES|mdtB|multidrug|mdtB	0.999999957788	83.5	85	132.5	6.0e-32	1
PN0204_0346_S340_L001_20.clean.deeparg.mapping.ARG	0.2	RPOB2	755	815	A00652:60:HJGLWDSXY:2:2332:11189:26412/1	multidrug	BAD59497.1|FEATURES|rpoB2|multidrug|rpoB2	0.999998119157	80.3	61	97.1	1.9e-21	1
PN0204_0346_S340_L001_20.clean.deeparg.mapping.ARG	0.2	MEXD	360	422	A00652:60:HJGLWDSXY:1:1605:13575:18615/1	multidrug	gi:852273548:ref:WP_048328542.1:|FEATURES|mexD|multidrug|mexD	0.999999432576	81.0	63	90.5	1.8e-19	1
PN0204_0346_S340_L001_20.clean.deeparg.mapping.ARG	0.2	RPOB2	991	1056	A00652:60:HJGLWDSXY:1:1426:22715:18286/1	multidrug	BAD59497.1|FEATURES|rpoB2|multidrug|rpoB2	0.999998814459	80.3	66	116.7	2.5e-27	1
PN0204_0346_S340_L001_20.clean.deeparg.mapping.ARG	0.2	RPHA	152	200	A00652:60:HJGLWDSXY:3:1651:22923:1423/1	rifamycin	AIA08936.1|FEATURES|rphA|rifamycin|rphA	0.999709376141	83.7	49	86.3	2.7e-18	1
PN0204_0346_S340_L001_20.clean.deeparg.mapping.ARG	0.2	VANS	65	139	A00652:60:HJGLWDSXY:4:2540:4381:1063/1	glycopeptide	KF478993.1.gene7.p01|FEATURES|vanS|glycopeptide|vanS	0.999998710024	82.7	75	120.6	2.0e-28	1
PN0204_0346_S340_L001_20.clean.deeparg.mapping.ARG	0.2	MEXK	853	903	A00652:60:HJGLWDSXY:4:1624:9471:4335/1	multidrug	AAG07064.1|FEATURES|MexK|multidrug|MexK	0.999998565523	86.3	51	84.7	8.1e-18	1
PN0204_0346_S340_L001_20.clean.deeparg.mapping.ARG	0.2	EFPA	205	253	A00652:60:HJGLWDSXY:4:1326:22390:32189/2	multidrug	NP_217362.1|FEATURES|efpA|multidrug|efpA	0.999992751174	85.7	49	85.5	4.7e-18	1
PN0204_0346_S340_L001_20.clean.deeparg.mapping.ARG	0.2	MEXF	367	411	A00652:60:HJGLWDSXY:4:2534:16839:32534/2	multidrug	CP000675.2.gene2298.p01|FEATURES|mexF|multidrug|mexF	0.999999999968	82.2	45	66.6	2.2e-12	1
PN0204_0346_S340_L001_20.clean.deeparg.mapping.ARG	0.2	RPOB2	455	524	A00652:60:HJGLWDSXY:4:2609:28908:4993/1	multidrug	BAD59497.1|FEATURES|rpoB2|multidrug|rpoB2	0.999999043473	80.0	70	129.0	5.1e-31	1
PN0204_0346_S340_L001_20.clean.deeparg.mapping.ARG	0.2	MEXQ	977	1033	A00652:60:HJGLWDSXY:1:1349:3568:7106/1	multidrug	BAE06008.1|FEATURES|mexQ|multidrug|mexQ	0.999999999997	80.7	57	89.0	5.7e-19	1
PN0204_0346_S340_L001_20.clean.deeparg.mapping.ARG	0.2	RPOB2	736	822	A00652:60:HJGLWDSXY:4:1549:23032:17926/1	multidrug	BAD59497.1|FEATURES|rpoB2|multidrug|rpoB2	0.99999914417	81.6	87	136.3	4.0e-33	1
PN0204_0346_S340_L001_20.clean.deeparg.mapping.ARG	0.2	TETV	16	67	A00652:60:HJGLWDSXY:3:1578:31964:27665/1	tetracycline	AF030344.gene.p01|FEATURES|tetV|tetracycline|tetV	1.0	86.5	52	89.0	4.4e-19	1
PN0204_0346_S340_L001_20.clean.deeparg.mapping.ARG	0.2	RPOB2	1016	1090	A00652:60:HJGLWDSXY:2:2108:29812:17080/1	multidrug	BAD59497.1|FEATURES|rpoB2|multidrug|rpoB2	0.999999202975	85.3	75	141.7	8.3e-35	1
PN0204_0346_S340_L001_20.clean.deeparg.mapping.ARG	0.2	MULTIDRUG_ABC_TRANSPORTER	542	579	A00652:60:HJGLWDSXY:3:1453:1497:27258/2	multidrug	gi:817122037:ref:WP_046494699.1:|FEATURES|multidrug_ABC_transporter|multidrug|multidrug_ABC_transporter	0.999975084354	81.6	38	63.5	1.4e-11	1
PN0204_0346_S340_L001_20.clean.deeparg.mapping.ARG	0.2	RPOB2	786	853	A00652:60:HJGLWDSXY:2:1603:32145:29951/1	multidrug	BAD59497.1|FEATURES|rpoB2|multidrug|rpoB2	0.999998767962	80.9	68	114.8	1.0e-26	1
PN0204_0346_S340_L001_20.clean.deeparg.mapping.ARG	0.2	RPOB2	425	484	A00652:60:HJGLWDSXY:1:2168:9272:14512/1	multidrug	BAD59497.1|FEATURES|rpoB2|multidrug|rpoB2	0.999998694961	81.7	60	112.1	5.7e-26	1
PN0204_0346_S340_L001_20.clean.deeparg.mapping.ARG	0.2	RPOB2	998	1068	A00652:60:HJGLWDSXY:4:1133:19913:11334/1	multidrug	BAD59497.1|FEATURES|rpoB2|multidrug|rpoB2	0.999999078126	83.1	71	131.3	1.0e-31	1
PN0204_0346_S340_L001_20.clean.deeparg.mapping.ARG	0.2	MSBA	471	516	A00652:60:HJGLWDSXY:4:2261:31747:26631/1	nitroimidazole	NP_415434.1|FEATURES|msbA|nitroimidazole|msbA	0.99912021509	82.6	46	78.2	7.6e-16	1
PN0204_0346_S340_L001_20.clean.deeparg.mapping.ARG	0.2	MDTC	951	1000	A00652:60:HJGLWDSXY:4:1237:8965:32049/1	multidrug	gi:857586087:emb:CRL63209.1:|FEATURES|mdtC|multidrug|mdtC	0.99999999808	80.0	50	79.7	2.6e-16	1
PN0204_0346_S340_L001_20.clean.deeparg.mapping.ARG	0.2	TETV	9	51	A00652:60:HJGLWDSXY:4:2336:14262:14231/2	tetracycline	gi:740779740:ref:WP_038565024.1:|FEATURES|tetV|tetracycline|tetV	1.0	86.0	43	76.3	2.8e-15	1
PN0204_0346_S340_L001_20.clean.deeparg.mapping.ARG	0.2	EFPA	286	374	A00652:60:HJGLWDSXY:1:1213:2284:29403/1	multidrug	NP_217362.1|FEATURES|efpA|multidrug|efpA	0.999998479159	82.0	89	145.2	8.8e-36	1
PN0204_0346_S340_L001_20.clean.deeparg.mapping.ARG	0.2	RPOB2	403	474	A00652:60:HJGLWDSXY:2:1570:24062:34303/1	multidrug	BAD59497.1|FEATURES|rpoB2|multidrug|rpoB2	0.999999089595	86.1	72	132.1	6.4e-32	1
PN0204_0346_S340_L001_20.clean.deeparg.mapping.ARG	0.2	AAC(2')-I	15	90	A00652:60:HJGLWDSXY:1:1432:5565:26944/1	aminoglycoside	U41471.1.gene1.p01|FEATURES|aac(2')-I|aminoglycoside|aac(2')-I	0.999999965503	85.5	76	140.6	1.9e-34	1
PN0204_0346_S340_L001_20.clean.deeparg.mapping.ARG	0.2	MEXF	374	424	A00652:60:HJGLWDSXY:1:2149:21432:26240/1	multidrug	CP000675.2.gene2298.p01|FEATURES|mexF|multidrug|mexF	0.999999999982	80.4	51	77.8	1.0e-15	1
PN0204_0346_S340_L001_20.clean.deeparg.mapping.ARG	0.2	RPOB2	403	452	A00652:60:HJGLWDSXY:3:2615:14579:5822/2	multidrug	BAD59497.1|FEATURES|rpoB2|multidrug|rpoB2	0.999997614731	86.0	50	89.4	3.2e-19	1
PN0204_0346_S340_L001_20.clean.deeparg.mapping.ARG	0.2	RPOB2	572	617	A00652:60:HJGLWDSXY:1:1659:25599:17644/1	multidrug	BAD59497.1|FEATURES|rpoB2|multidrug|rpoB2	0.999996485274	80.4	46	79.3	3.4e-16	1
PN0204_0346_S340_L001_20.clean.deeparg.mapping.ARG	0.2	RPHA	772	820	A00652:60:HJGLWDSXY:2:2251:12626:16783/2	rifamycin	AIA08936.1|FEATURES|rphA|rifamycin|rphA	0.999996448344	85.7	49	86.7	2.1e-18	1
PN0204_0346_S340_L001_20.clean.deeparg.mapping.ARG	0.2	MDTC	856	904	A00652:60:HJGLWDSXY:4:2318:31186:8625/2	multidrug	gi:516438580:ref:WP_017827492.1:|FEATURES|mdtC|multidrug|mdtC	0.999998512672	81.6	49	72.4	4.1e-14	1
PN0204_0346_S340_L001_20.clean.deeparg.mapping.ARG	0.2	VANS	222	292	A00652:60:HJGLWDSXY:3:2475:17761:8547/1	glycopeptide	KF478993.1.gene7.p01|FEATURES|vanS|glycopeptide|vanS	0.999998495806	84.5	71	118.2	9.5e-28	1
PN0204_0346_S340_L001_20.clean.deeparg.mapping.ARG	0.2	RPOB2	355	415	A00652:60:HJGLWDSXY:4:1220:18322:29653/1	multidrug	BAD59497.1|FEATURES|rpoB2|multidrug|rpoB2	0.999998725605	93.4	61	113.2	2.7e-26	1
PN0204_0346_S340_L001_20.clean.deeparg.mapping.ARG	0.2	RPOB2	1016	1072	A00652:60:HJGLWDSXY:1:2631:12581:28635/1	multidrug	BAD59497.1|FEATURES|rpoB2|multidrug|rpoB2	0.999998671847	87.7	57	111.3	9.0e-26	1
PN0204_0346_S340_L001_20.clean.deeparg.mapping.ARG	0.2	MEXF	410	458	A00652:60:HJGLWDSXY:4:1166:11369:3239/2	multidrug	gi:966476691:ref:WP_058507424.1:|FEATURES|mexF|multidrug|mexF	0.999999704098	83.7	49	80.9	1.1e-16	1
PN0204_0346_S340_L001_20.clean.deeparg.mapping.ARG	0.2	CEOB	948	1041	A00652:60:HJGLWDSXY:2:1569:27407:19335/1	multidrug	CAR56416|FEATURES|ceoB|multidrug|ceoB	0.999999999018	83.0	94	147.9	1.4e-36	1
PN0204_0346_S340_L001_20.clean.deeparg.mapping.ARG	0.2	RPOB2	754	838	A00652:60:HJGLWDSXY:2:2351:18096:11224/1	multidrug	BAD59497.1|FEATURES|rpoB2|multidrug|rpoB2	0.99999915828	80.0	85	137.5	1.8e-33	1
PN0204_0346_S340_L001_20.clean.deeparg.mapping.ARG	0.2	BPEF	989	1034	A00652:60:HJGLWDSXY:4:2426:21495:24972/1	multidrug	ZP_02465589|FEATURES|bpeF|multidrug|bpeF	0.999999858393	80.4	46	72.0	5.3e-14	1
PN0204_0346_S340_L001_20.clean.deeparg.mapping.ARG	0.2	OMPR	85	130	A00652:60:HJGLWDSXY:2:2470:9742:18051/2	multidrug	gi:909830386:gb:AKU13184.1:|FEATURES|ompR|multidrug|ompR	0.966635443243	80.4	46	80.1	2.0e-16	1
PN0204_0346_S340_L001_20.clean.deeparg.mapping.ARG	0.2	RPHA	109	186	A00652:60:HJGLWDSXY:1:1563:3016:18082/1	rifamycin	AIA08936.1|FEATURES|rphA|rifamycin|rphA	0.99998075724	82.1	78	130.2	2.6e-31	1
PN0204_0346_S340_L001_20.clean.deeparg.mapping.ARG	0.2	RPOB2	744	818	A00652:60:HJGLWDSXY:4:2637:13729:3004/1	multidrug	BAD59497.1|FEATURES|rpoB2|multidrug|rpoB2	0.999998934014	82.7	75	122.5	5.2e-29	1
PN0204_0346_S340_L001_20.clean.deeparg.mapping.ARG	0.2	ROSA	119	167	A00652:60:HJGLWDSXY:2:2406:19063:17440/1	fosmidomycin	YP_001401993|FEATURES|rosA|fosmidomycin|rosA	1.0	89.8	49	89.7	2.5e-19	1
PN0204_0346_S340_L001_20.clean.deeparg.mapping.ARG	0.2	RPOB2	1027	1082	A00652:60:HJGLWDSXY:2:2569:11478:7373/1	multidrug	BAD59497.1|FEATURES|rpoB2|multidrug|rpoB2	0.999998576956	87.5	56	108.2	7.6e-25	1
PN0204_0346_S340_L001_20.clean.deeparg.mapping.ARG	0.2	MAJOR_FACILITATOR_SUPERFAMILY_TRANSPORTER	15	95	A00652:60:HJGLWDSXY:4:1523:20491:13495/1	multidrug	YP_001419960|FEATURES|major_facilitator_superfamily_transporter|multidrug|major_facilitator_superfamily_transporter	0.999999973908	80.2	81	132.5	5.4e-32	1
PN0204_0346_S340_L001_20.clean.deeparg.mapping.ARG	0.2	BPEF	963	1034	A00652:60:HJGLWDSXY:2:1673:3513:21605/1	multidrug	ZP_02465589|FEATURES|bpeF|multidrug|bpeF	0.999999999999	83.3	72	117.5	1.6e-27	1
PN0204_0346_S340_L001_20.clean.deeparg.mapping.ARG	0.2	MEXK	918	980	A00652:60:HJGLWDSXY:2:2157:22589:33849/1	multidrug	AAG07064.1|FEATURES|MexK|multidrug|MexK	0.999998981615	81.0	63	95.1	7.5e-21	1
PN0204_0346_S340_L001_20.clean.deeparg.mapping.ARG	0.2	RPOB2	1041	1095	A00652:60:HJGLWDSXY:3:1125:26576:14857/1	multidrug	BAD59497.1|FEATURES|rpoB2|multidrug|rpoB2	0.999998385305	87.3	55	102.8	3.2e-23	1
PN0204_0346_S340_L001_20.clean.deeparg.mapping.ARG	0.2	MULTIDRUG_ABC_TRANSPORTER	1	73	A00652:60:HJGLWDSXY:1:1451:31033:14215/1	multidrug	NC_010400.5984909.p01|FEATURES|multidrug_ABC_transporter|multidrug|multidrug_ABC_transporter	0.999999996212	84.9	73	123.2	3.8e-29	1
PN0204_0346_S340_L001_20.clean.deeparg.mapping.ARG	0.2	MULTIDRUG_ABC_TRANSPORTER	489	583	A00652:60:HJGLWDSXY:2:1553:15266:2315/1	multidrug	gi:860594225:ref:WP_048475168.1:|FEATURES|multidrug_ABC_transporter|multidrug|multidrug_ABC_transporter	1.0	81.1	95	157.1	2.4e-39	1
PN0204_0346_S340_L001_20.clean.deeparg.mapping.ARG	0.2	RPOB2	995	1056	A00652:60:HJGLWDSXY:2:1158:8477:1485/1	multidrug	BAD59497.1|FEATURES|rpoB2|multidrug|rpoB2	0.999998898372	88.7	62	120.6	1.7e-28	1
PN0204_0346_S340_L001_20.clean.deeparg.mapping.ARG	0.2	VANR	48	96	A00652:60:HJGLWDSXY:4:2524:31946:25410/2	glycopeptide	gi:948051271:ref:WP_056710274.1:|FEATURES|vanR|glycopeptide|vanR	1.0	93.9	49	96.7	2.0e-21	1
PN0204_0346_S340_L001_20.clean.deeparg.mapping.ARG	0.2	VANR	49	97	A00652:60:HJGLWDSXY:4:2524:31946:25410/1	glycopeptide	gi:948051271:ref:WP_056710274.1:|FEATURES|vanR|glycopeptide|vanR	1.0	95.9	49	97.8	9.1e-22	1
PN0204_0346_S340_L001_20.clean.deeparg.mapping.ARG	0.2	AAC(2')-I	5	73	A00652:60:HJGLWDSXY:1:2367:13376:17300/1	aminoglycoside	U41471.1.gene1.p01|FEATURES|aac(2')-I|aminoglycoside|aac(2')-I	0.999999706891	81.4	70	109.4	4.4e-25	1
PN0204_0346_S340_L001_20.clean.deeparg.mapping.ARG	0.2	MEXF	294	371	A00652:60:HJGLWDSXY:4:2109:1714:28541/1	multidrug	gi:852275723:ref:WP_048329135.1:|FEATURES|mexF|multidrug|mexF	0.999998854341	82.1	78	119.8	3.5e-28	1
PN0204_0346_S340_L001_20.clean.deeparg.mapping.ARG	0.2	ROSB	29	78	A00652:60:HJGLWDSXY:2:2605:26946:17315/1	fosmidomycin	ZP_04631861|FEATURES|rosB|fosmidomycin|rosB	1.0	80.0	50	82.8	3.0e-17	1
PN0204_0346_S340_L001_20.clean.deeparg.mapping.ARG	0.2	MEXF	386	434	A00652:60:HJGLWDSXY:3:2332:19027:35728/1	multidrug	gi:654923461:ref:WP_028373991.1:|FEATURES|mexF|multidrug|mexF	0.999999999584	83.7	49	68.2	7.7e-13	1
PN0204_0346_S340_L001_20.clean.deeparg.mapping.ARG	0.2	RPHB	755	829	A00652:60:HJGLWDSXY:3:1561:23258:31970/1	rifamycin	APB03222.1|FEATURES|rphB|rifamycin|rphB	0.999956941062	82.7	75	124.8	1.1e-29	1
PN0204_0346_S340_L001_20.clean.deeparg.mapping.ARG	0.2	ACRB	387	448	A00652:60:HJGLWDSXY:4:2646:18412:21699/1	multidrug	AAQ21216|FEATURES|acrB|multidrug|acrB	0.999999760742	80.6	62	93.2	3.1e-20	1
PN0204_0346_S340_L001_20.clean.deeparg.mapping.ARG	0.2	RPOB2	438	485	A00652:60:HJGLWDSXY:1:2473:18177:9330/1	multidrug	BAD59497.1|FEATURES|rpoB2|multidrug|rpoB2	0.999998119157	91.7	48	97.1	1.5e-21	1
PN0204_0346_S340_L001_20.clean.deeparg.mapping.ARG	0.2	MEXW	379	428	A00652:60:HJGLWDSXY:3:2224:12771:8108/1	multidrug	AAG07763|FEATURES|mexW|multidrug|mexW	0.999999999983	86.0	50	85.5	4.7e-18	1
PN0204_0346_S340_L001_20.clean.deeparg.mapping.ARG	0.2	MEXF	900	949	A00652:60:HJGLWDSXY:3:2650:30960:14497/1	multidrug	gi:489294780:ref:WP_003202298.1:|FEATURES|mexF|multidrug|mexF	0.999999999998	82.0	50	82.8	3.1e-17	1
PN0204_0346_S340_L001_20.clean.deeparg.mapping.ARG	0.2	MEXF	352	401	A00652:60:HJGLWDSXY:4:1276:8386:28322/1	multidrug	gi:496334960:ref:WP_009044138.1:|FEATURES|mexF|multidrug|mexF	0.999999999949	80.0	50	68.6	5.9e-13	1
PN0204_0346_S340_L001_20.clean.deeparg.mapping.ARG	0.2	MDTB	885	933	A00652:60:HJGLWDSXY:2:1138:5457:2926/2	multidrug	gi:583239411:ref:WP_024157252.1:|FEATURES|mdtB|multidrug|mdtB	0.998955367502	85.7	49	77.8	9.7e-16	1
PN0204_0346_S340_L001_20.clean.deeparg.mapping.ARG	0.2	ACRB	405	492	A00652:60:HJGLWDSXY:1:1611:3531:19664/1	multidrug	CP002695.1.gene992.p01|FEATURES|acrB|multidrug|acrB	0.999999653546	85.2	88	141.0	1.6e-34	1
PN0204_0346_S340_L001_20.clean.deeparg.mapping.ARG	0.2	ROSB	226	275	A00652:60:HJGLWDSXY:3:2166:21052:30718/1	fosmidomycin	ZP_04631861|FEATURES|rosB|fosmidomycin|rosB	1.0	82.0	50	84.3	1.4e-17	1
PN0204_0346_S340_L001_20.clean.deeparg.mapping.ARG	0.2	VANR	71	137	A00652:60:HJGLWDSXY:1:2227:26756:2613/1	glycopeptide	gi:747653988:emb:CEL19270.1:|FEATURES|vanR|glycopeptide|vanR	1.0	94.0	67	129.4	3.8e-31	1
PN0204_0346_S340_L001_20.clean.deeparg.mapping.ARG	0.2	RPOB2	1036	1102	A00652:60:HJGLWDSXY:3:2118:23601:32127/1	multidrug	BAD59497.1|FEATURES|rpoB2|multidrug|rpoB2	0.999998941208	83.6	67	122.9	3.5e-29	1
PN0204_0346_S340_L001_20.clean.deeparg.mapping.ARG	0.2	RPOB2	749	815	A00652:60:HJGLWDSXY:4:2467:17626:13322/1	multidrug	BAD59497.1|FEATURES|rpoB2|multidrug|rpoB2	0.999999095247	100.0	67	132.5	4.4e-32	1
PN0204_0346_S340_L001_20.clean.deeparg.mapping.ARG	0.2	RPOB2	1052	1101	A00652:60:HJGLWDSXY:1:1102:12527:14481/1	multidrug	BAD59497.1|FEATURES|rpoB2|multidrug|rpoB2	0.999997700911	84.0	50	90.5	1.4e-19	1
PN0204_0346_S340_L001_20.clean.deeparg.mapping.ARG	0.2	TAP	340	400	A00652:60:HJGLWDSXY:3:1316:7853:4225/1	tetracycline	CAA03986.1|FEATURES|tap|tetracycline|tap	0.999998184799	88.5	61	100.1	2.3e-22	1
PN0204_0346_S340_L001_20.clean.deeparg.mapping.ARG	0.2	ADEF	1	53	A00652:60:HJGLWDSXY:2:2455:31928:13980/1	multidrug	CAJ77856.1|FEATURES|adeF|multidrug|adeF	0.999999329487	81.1	53	88.2	1.2e-18	1
PN0204_0346_S340_L001_20.clean.deeparg.mapping.ARG	0.2	MEXF	976	1025	A00652:60:HJGLWDSXY:3:2364:22101:26835/1	multidrug	YP_260346|FEATURES|mexF|multidrug|mexF	0.99999999983	86.0	50	84.7	9.5e-18	1
PN0204_0346_S340_L001_20.clean.deeparg.mapping.ARG	0.2	MDTC	441	490	A00652:60:HJGLWDSXY:4:1548:8250:10958/1	multidrug	gi:516438580:ref:WP_017827492.1:|FEATURES|mdtC|multidrug|mdtC	0.999999915849	80.0	50	75.1	6.3e-15	1
PN0204_0346_S340_L001_20.clean.deeparg.mapping.ARG	0.2	RPOB2	1009	1099	A00652:60:HJGLWDSXY:1:1232:31855:32706/1	multidrug	BAD59497.1|FEATURES|rpoB2|multidrug|rpoB2	0.999999410008	85.7	91	168.3	1.0e-42	1
PN0204_0346_S340_L001_20.clean.deeparg.mapping.ARG	0.2	DFRB2	7	55	A00652:60:HJGLWDSXY:1:1407:15248:2409/1	diaminopyrimidine	P00384|FEATURES|dfrB2|diaminopyrimidine|dfrB2	0.999999928541	85.7	49	96.3	2.6e-21	1
PN0204_0346_S340_L001_20.clean.deeparg.mapping.ARG	0.2	RPHB	782	863	A00652:60:HJGLWDSXY:4:1204:13042:12774/1	rifamycin	APB03222.1|FEATURES|rphB|rifamycin|rphB	0.999999936725	86.6	82	143.3	3.1e-35	1
PN0204_0346_S340_L001_20.clean.deeparg.mapping.ARG	0.2	MEXF	346	395	A00652:60:HJGLWDSXY:4:2342:24858:24314/2	multidrug	gi:764528042:ref:WP_044407471.1:|FEATURES|mexF|multidrug|mexF	0.999999999998	86.0	50	79.3	3.3e-16	1
PN0204_0346_S340_L001_20.clean.deeparg.mapping.ARG	0.2	MULTIDRUG_ABC_TRANSPORTER	529	577	A00652:60:HJGLWDSXY:2:1457:24460:2707/2	multidrug	gi:917203192:ref:WP_051809904.1:|FEATURES|multidrug_ABC_transporter|multidrug|multidrug_ABC_transporter	0.999999999842	81.6	49	76.6	2.2e-15	1
PN0204_0346_S340_L001_20.clean.deeparg.mapping.ARG	0.2	RPOB2	806	894	A00652:60:HJGLWDSXY:4:2371:29360:4617/1	multidrug	BAD59497.1|FEATURES|rpoB2|multidrug|rpoB2	0.999999375687	87.6	89	162.9	4.1e-41	1
PN0204_0346_S340_L001_20.clean.deeparg.mapping.ARG	0.2	BACA	181	233	A00652:60:HJGLWDSXY:1:2405:12861:30467/1	bacitracin	EEQ96502|FEATURES|bacA|bacitracin|bacA	1.0	92.5	53	97.8	9.6e-22	1
PN0204_0346_S340_L001_20.clean.deeparg.mapping.ARG	0.2	TAP	298	353	A00652:60:HJGLWDSXY:4:2275:32380:32737/1	tetracycline	CAA03986.1|FEATURES|tap|tetracycline|tap	0.999998871938	92.9	56	104.8	8.4e-24	1
PN0204_0346_S340_L001_20.clean.deeparg.mapping.ARG	0.2	RPOB2	1011	1070	A00652:60:HJGLWDSXY:1:1515:16405:11992/1	multidrug	BAD59497.1|FEATURES|rpoB2|multidrug|rpoB2	0.999998736461	81.7	60	113.6	1.9e-26	1
PN0204_0346_S340_L001_20.clean.deeparg.mapping.ARG	0.2	ROSA	117	165	A00652:60:HJGLWDSXY:4:1135:2844:4695/1	fosmidomycin	YP_001401993|FEATURES|rosA|fosmidomycin|rosA	1.0	89.8	49	89.7	2.5e-19	1
PN0204_0346_S340_L001_20.clean.deeparg.mapping.ARG	0.2	MDTB	904	973	A00652:60:HJGLWDSXY:4:2234:8043:21903/1	multidrug	CP001918.1.gene3440.p01|FEATURES|mdtB|multidrug|mdtB	0.935347964149	82.9	70	107.8	1.2e-24	1
PN0204_0346_S340_L001_20.clean.deeparg.mapping.ARG	0.2	RPHB	483	532	A00652:60:HJGLWDSXY:2:1407:4435:24298/2	rifamycin	APB03222.1|FEATURES|rphB|rifamycin|rphB	0.999653328992	84.0	50	90.1	1.9e-19	1
PN0204_0346_S340_L001_20.clean.deeparg.mapping.ARG	0.2	RPOB2	419	505	A00652:60:HJGLWDSXY:3:2519:7365:5102/1	multidrug	BAD59497.1|FEATURES|rpoB2|multidrug|rpoB2	0.999999375687	88.5	87	162.9	4.0e-41	1
PN0204_0346_S340_L001_20.clean.deeparg.mapping.ARG	0.2	RPOB2	448	505	A00652:60:HJGLWDSXY:3:1533:2889:23750/1	multidrug	BAD59497.1|FEATURES|rpoB2|multidrug|rpoB2	0.999998736461	84.5	58	113.6	1.8e-26	1
PN0204_0346_S340_L001_20.clean.deeparg.mapping.ARG	0.2	ROSB	228	275	A00652:60:HJGLWDSXY:2:1319:1660:16235/2	fosmidomycin	ZP_04631861|FEATURES|rosB|fosmidomycin|rosB	1.0	81.2	48	77.0	1.7e-15	1
PN0204_0346_S340_L001_20.clean.deeparg.mapping.ARG	0.2	MULTIDRUG_ABC_TRANSPORTER	100	144	A00652:60:HJGLWDSXY:3:2264:9543:17206/1	multidrug	gi:930482089:ref:WP_054228897.1:|FEATURES|multidrug_ABC_transporter|multidrug|multidrug_ABC_transporter	0.999999999998	84.4	45	79.0	6.4e-16	1
PN0204_0346_S340_L001_20.clean.deeparg.mapping.ARG	0.2	RPOB2	410	498	A00652:60:HJGLWDSXY:1:2521:1452:3599/1	multidrug	BAD59497.1|FEATURES|rpoB2|multidrug|rpoB2	0.999999371028	84.3	89	162.2	7.0e-41	1
PN0204_0346_S340_L001_20.clean.deeparg.mapping.ARG	0.2	RPHB	599	648	A00652:60:HJGLWDSXY:2:2168:8413:2597/2	rifamycin	APB03222.1|FEATURES|rphB|rifamycin|rphB	0.999710040142	90.0	50	92.4	3.8e-20	1
PN0204_0346_S340_L001_20.clean.deeparg.mapping.ARG	0.2	MEXF	337	388	A00652:60:HJGLWDSXY:3:2228:1741:35070/1	multidrug	CP000675.2.gene2723.p01|FEATURES|mexF|multidrug|mexF	1.0	82.7	52	83.6	1.8e-17	1
PN0204_0346_S340_L001_20.clean.deeparg.mapping.ARG	0.2	RPOB2	797	861	A00652:60:HJGLWDSXY:3:1672:29170:24486/1	multidrug	BAD59497.1|FEATURES|rpoB2|multidrug|rpoB2	0.999998540898	80.0	65	107.1	1.9e-24	1
PN0204_0346_S340_L001_20.clean.deeparg.mapping.ARG	0.2	ROSA	287	361	A00652:60:HJGLWDSXY:1:2440:30327:12085/1	fosmidomycin	AAC60781|FEATURES|rosA|fosmidomycin|rosA	0.999999863464	80.0	75	118.6	7.4e-28	1
PN0204_0346_S340_L001_20.clean.deeparg.mapping.ARG	0.2	RPOB2	1030	1096	A00652:60:HJGLWDSXY:1:2330:18810:31281/1	multidrug	BAD59497.1|FEATURES|rpoB2|multidrug|rpoB2	0.999999013354	86.6	67	127.1	1.9e-30	1
PN0204_0346_S340_L001_20.clean.deeparg.mapping.ARG	0.2	RPOB2	789	866	A00652:60:HJGLWDSXY:3:1222:20292:33066/1	multidrug	BAD59497.1|FEATURES|rpoB2|multidrug|rpoB2	0.999999055789	83.3	78	129.8	3.4e-31	1
PN0204_0346_S340_L001_20.clean.deeparg.mapping.ARG	0.2	MTRA	171	219	A00652:60:HJGLWDSXY:1:1622:25699:21198/2	multidrug	CCP46065.1|FEATURES|mtrA|multidrug|mtrA	0.999989028808	87.8	49	92.4	3.8e-20	1
PN0204_0346_S340_L001_20.clean.deeparg.mapping.ARG	0.2	RPOB2	1007	1053	A00652:60:HJGLWDSXY:3:1269:30219:5854/1	multidrug	BAD59497.1|FEATURES|rpoB2|multidrug|rpoB2	0.999997888071	89.4	47	93.2	2.3e-20	1
PN0204_0346_S340_L001_20.clean.deeparg.mapping.ARG	0.2	MEXF	948	1023	A00652:60:HJGLWDSXY:1:1412:5846:2253/1	multidrug	gi:1044868049:dbj:BAV27457.1:|FEATURES|mexF|multidrug|mexF	0.999999999997	80.3	76	117.9	1.5e-27	1
PN0204_0346_S340_L001_20.clean.deeparg.mapping.ARG	0.2	RPOB2	426	474	A00652:60:HJGLWDSXY:2:1562:7328:6073/2	multidrug	BAD59497.1|FEATURES|rpoB2|multidrug|rpoB2	0.999998005734	85.7	49	95.1	5.9e-21	1
PN0204_0346_S340_L001_20.clean.deeparg.mapping.ARG	0.2	EFPA	121	202	A00652:60:HJGLWDSXY:1:1276:12002:2519/1	multidrug	NP_217362.1|FEATURES|efpA|multidrug|efpA	0.999998198717	85.4	82	134.0	1.9e-32	1
PN0204_0346_S340_L001_20.clean.deeparg.mapping.ARG	0.2	RPOB2	745	816	A00652:60:HJGLWDSXY:2:1602:2663:33724/1	multidrug	BAD59497.1|FEATURES|rpoB2|multidrug|rpoB2	0.999998904221	81.9	72	120.9	1.4e-28	1
PN0204_0346_S340_L001_20.clean.deeparg.mapping.ARG	0.2	RPOB2	679	768	A00652:60:HJGLWDSXY:2:1217:16586:10363/1	multidrug	BAD59497.1|FEATURES|rpoB2|multidrug|rpoB2	0.999999282388	80.0	90	150.6	2.2e-37	1
PN0204_0346_S340_L001_20.clean.deeparg.mapping.ARG	0.2	ROSB	2	86	A00652:60:HJGLWDSXY:4:2171:18611:9799/1	fosmidomycin	ZP_04631861|FEATURES|rosB|fosmidomycin|rosB	1.0	80.0	85	128.3	1.2e-30	1
PN0204_0346_S340_L001_20.clean.deeparg.mapping.ARG	0.2	RPOB2	1031	1088	A00652:60:HJGLWDSXY:2:1346:3170:17942/1	multidrug	BAD59497.1|FEATURES|rpoB2|multidrug|rpoB2	0.999998627065	84.5	58	109.8	2.7e-25	1
PN0204_0346_S340_L001_20.clean.deeparg.mapping.ARG	0.2	MEXF	979	1027	A00652:60:HJGLWDSXY:4:2160:30436:6511/1	multidrug	CP000675.2.gene2298.p01|FEATURES|mexF|multidrug|mexF	0.999999065718	87.8	49	85.9	3.6e-18	1
PN0204_0346_S340_L001_20.clean.deeparg.mapping.ARG	0.2	MEXF	874	959	A00652:60:HJGLWDSXY:2:1302:31738:6825/1	multidrug	gi:852275723:ref:WP_048329135.1:|FEATURES|mexF|multidrug|mexF	1.0	86.0	86	139.4	4.7e-34	1
PN0204_0346_S340_L001_20.clean.deeparg.mapping.ARG	0.2	RPOB2	1035	1113	A00652:60:HJGLWDSXY:4:2169:8070:8766/1	multidrug	BAD59497.1|FEATURES|rpoB2|multidrug|rpoB2	0.999999210736	83.5	79	142.5	5.1e-35	1
PN0204_0346_S340_L001_20.clean.deeparg.mapping.ARG	0.2	MTRA	67	115	A00652:60:HJGLWDSXY:2:2675:4038:30780/1	multidrug	CCP46065.1|FEATURES|mtrA|multidrug|mtrA	0.99998676953	83.7	49	88.6	5.5e-19	1
PN0204_0346_S340_L001_20.clean.deeparg.mapping.ARG	0.2	MEXF	33	80	A00652:60:HJGLWDSXY:1:2666:25690:6715/1	multidrug	CP000675.2.gene2298.p01|FEATURES|mexF|multidrug|mexF	0.999998891754	81.2	48	80.1	2.0e-16	1
PN0204_0346_S340_L001_20.clean.deeparg.mapping.ARG	0.2	RPOB2	761	831	A00652:60:HJGLWDSXY:3:1162:9498:21793/1	multidrug	BAD59497.1|FEATURES|rpoB2|multidrug|rpoB2	0.999999037235	85.9	71	128.6	6.8e-31	1
PN0204_0346_S340_L001_20.clean.deeparg.mapping.ARG	0.2	MULTIDRUG_ABC_TRANSPORTER	450	523	A00652:60:HJGLWDSXY:4:2354:1904:18505/1	multidrug	gi:926400371:ref:WP_053728483.1:|FEATURES|multidrug_ABC_transporter|multidrug|multidrug_ABC_transporter	1.0	82.4	74	129.0	5.4e-31	1
PN0204_0346_S340_L001_20.clean.deeparg.mapping.ARG	0.2	TET43	332	381	A00652:60:HJGLWDSXY:2:2458:17806:16517/1	tetracycline	GQ244501.1.gene1.p01|FEATURES|tet43|tetracycline|tet43	0.999998911853	80.0	50	86.3	2.7e-18	1
PN0204_0346_S340_L001_20.clean.deeparg.mapping.ARG	0.2	MEXW	938	987	A00652:60:HJGLWDSXY:2:1517:13241:8609/2	multidrug	YP_350221|FEATURES|mexW|multidrug|mexW	0.999990963904	80.0	50	69.3	3.4e-13	1
PN0204_0346_S340_L001_20.clean.deeparg.mapping.ARG	0.2	MULTIDRUG_ABC_TRANSPORTER	497	544	A00652:60:HJGLWDSXY:4:1370:29252:2394/2	multidrug	gi:919568551:ref:WP_052871170.1:|FEATURES|multidrug_ABC_transporter|multidrug|multidrug_ABC_transporter	0.999999999996	85.4	48	82.8	3.0e-17	1
PN0204_0346_S340_L001_20.clean.deeparg.mapping.ARG	0.2	VANS	106	155	A00652:60:HJGLWDSXY:1:1545:10963:26303/2	glycopeptide	KF478993.1.gene7.p01|FEATURES|vanS|glycopeptide|vanS	0.999979361706	88.0	50	82.8	3.0e-17	1
PN0204_0346_S340_L001_20.clean.deeparg.mapping.ARG	0.2	RPOB2	1012	1085	A00652:60:HJGLWDSXY:4:1359:7618:18161/1	multidrug	BAD59497.1|FEATURES|rpoB2|multidrug|rpoB2	0.999999135683	82.4	74	135.6	5.9e-33	1
PN0204_0346_S340_L001_20.clean.deeparg.mapping.ARG	0.2	MUXC	454	494	A00652:60:HJGLWDSXY:2:1503:10429:3364/2	multidrug	NP_251216.1|FEATURES|MuxC|multidrug|MuxC	0.999995387257	80.5	41	64.3	1.1e-11	1
PN0204_0346_S340_L001_20.clean.deeparg.mapping.ARG	0.2	MEXW	442	490	A00652:60:HJGLWDSXY:3:2619:19569:35446/2	multidrug	AAG07763|FEATURES|mexW|multidrug|mexW	0.999999714828	81.6	49	82.8	3.0e-17	1
PN0204_0346_S340_L001_20.clean.deeparg.mapping.ARG	0.2	RPOB2	743	810	A00652:60:HJGLWDSXY:1:1132:30743:8641/1	multidrug	BAD59497.1|FEATURES|rpoB2|multidrug|rpoB2	0.999998527374	80.9	68	106.7	2.7e-24	1
PN0204_0346_S340_L001_20.clean.deeparg.mapping.ARG	0.2	MUXC	883	938	A00652:60:HJGLWDSXY:4:1174:25328:3176/1	multidrug	NP_251216.1|FEATURES|MuxC|multidrug|MuxC	0.999947615255	87.5	56	88.6	6.3e-19	1
PN0204_0346_S340_L001_20.clean.deeparg.mapping.ARG	0.2	MUXB	346	395	A00652:60:HJGLWDSXY:2:2512:22860:26584/1	multidrug	NP_251217.1|FEATURES|MuxB|multidrug|MuxB	0.999995408745	80.0	50	70.9	1.2e-13	1
PN0204_0346_S340_L001_20.clean.deeparg.mapping.ARG	0.2	RPHA	773	820	A00652:60:HJGLWDSXY:2:2655:30996:36385/1	rifamycin	AIA08936.1|FEATURES|rphA|rifamycin|rphA	0.999996283382	83.3	48	86.3	2.7e-18	1
PN0204_0346_S340_L001_20.clean.deeparg.mapping.ARG	0.2	RPOB2	563	643	A00652:60:HJGLWDSXY:3:1514:22453:32268/1	multidrug	BAD59497.1|FEATURES|rpoB2|multidrug|rpoB2	0.999999162856	85.2	81	137.9	1.3e-33	1
PN0204_0346_S340_L001_20.clean.deeparg.mapping.ARG	0.2	RPOB2	1021	1090	A00652:60:HJGLWDSXY:2:2311:4336:12947/1	multidrug	BAD59497.1|FEATURES|rpoB2|multidrug|rpoB2	0.9999991205	87.1	70	134.4	1.2e-32	1
PN0204_0346_S340_L001_20.clean.deeparg.mapping.ARG	0.2	AXYY	479	516	A00652:60:HJGLWDSXY:3:2463:11406:34272/1	multidrug	EGP45231.1|FEATURES|AxyY|multidrug|AxyY	0.999997071003	82.1	39	65.5	8.4e-12	1
PN0204_0346_S340_L001_20.clean.deeparg.mapping.ARG	0.2	RBPA	1	60	A00652:60:HJGLWDSXY:3:1427:1072:10019/1	rifamycin	ADV91011.1|FEATURES|RbpA|rifamycin|RbpA	0.99921067026	91.7	60	126.3	3.2e-30	1
PN0204_0346_S340_L001_20.clean.deeparg.mapping.ARG	0.2	AAC(2')-I	50	111	A00652:60:HJGLWDSXY:4:2150:19587:22200/1	aminoglycoside	U41471.1.gene1.p01|FEATURES|aac(2')-I|aminoglycoside|aac(2')-I	0.999999999953	91.9	62	125.2	6.6e-30	1
PN0204_0346_S340_L001_20.clean.deeparg.mapping.ARG	0.2	RPHA	762	821	A00652:60:HJGLWDSXY:4:2502:5159:28213/1	rifamycin	AIA08936.1|FEATURES|rphA|rifamycin|rphA	0.99990937982	85.0	60	102.4	4.4e-23	1
PN0204_0346_S340_L001_20.clean.deeparg.mapping.ARG	0.2	RPOB2	1019	1088	A00652:60:HJGLWDSXY:1:1629:13241:29371/1	multidrug	BAD59497.1|FEATURES|rpoB2|multidrug|rpoB2	0.999999148915	88.6	70	136.7	2.5e-33	1
PN0204_0346_S340_L001_20.clean.deeparg.mapping.ARG	0.2	RPOB2	829	882	A00652:60:HJGLWDSXY:2:2449:13042:17785/1	multidrug	BAD59497.1|FEATURES|rpoB2|multidrug|rpoB2	0.999998155462	83.3	54	97.8	1.0e-21	1
PN0204_0346_S340_L001_20.clean.deeparg.mapping.ARG	0.2	RPOB2	432	518	A00652:60:HJGLWDSXY:1:2649:1425:28980/1	multidrug	BAD59497.1|FEATURES|rpoB2|multidrug|rpoB2	0.999999326309	82.8	87	156.0	4.9e-39	1
PN0204_0346_S340_L001_20.clean.deeparg.mapping.ARG	0.2	RPOB2	162	237	A00652:60:HJGLWDSXY:3:1220:3712:3881/1	multidrug	BAD59497.1|FEATURES|rpoB2|multidrug|rpoB2	0.999999043473	80.3	76	129.0	5.6e-31	1
PN0204_0346_S340_L001_20.clean.deeparg.mapping.ARG	0.2	BACA	154	199	A00652:60:HJGLWDSXY:4:2119:26494:7764/2	bacitracin	ZP_04577926|FEATURES|bacA|bacitracin|bacA	1.0	93.5	46	87.0	1.6e-18	1
PN0204_0346_S340_L001_20.clean.deeparg.mapping.ARG	0.2	MEXF	389	467	A00652:60:HJGLWDSXY:3:1321:11659:18552/1	multidrug	gi:489294780:ref:WP_003202298.1:|FEATURES|mexF|multidrug|mexF	0.999999996013	81.0	79	114.0	1.9e-26	1
PN0204_0346_S340_L001_20.clean.deeparg.mapping.ARG	0.2	RPOB2	1012	1061	A00652:60:HJGLWDSXY:4:1659:13675:23328/1	multidrug	BAD59497.1|FEATURES|rpoB2|multidrug|rpoB2	0.999998215557	88.0	50	99.0	4.1e-22	1
PN0204_0346_S340_L001_20.clean.deeparg.mapping.ARG	0.2	MACB	328	383	A00652:60:HJGLWDSXY:4:2422:26124:20494/1	MLS	gi:836580371:ref:WP_047737758.1:|FEATURES|macB|MLS|macB	1.0	100.0	56	115.5	4.7e-27	1
PN0204_0346_S340_L001_20.clean.deeparg.mapping.ARG	0.2	MEXF	408	488	A00652:60:HJGLWDSXY:1:2401:1524:5572/1	multidrug	gi:644964905:ref:WP_025385660.1:|FEATURES|mexF|multidrug|mexF	0.999999999934	81.5	81	124.8	1.1e-29	1
PN0204_0346_S340_L001_20.clean.deeparg.mapping.ARG	0.2	MDTC	946	1014	A00652:60:HJGLWDSXY:3:1341:32913:2816/1	multidrug	gi:857586087:emb:CRL63209.1:|FEATURES|mdtC|multidrug|mdtC	0.999994012658	81.2	69	102.8	4.4e-23	1
PN0204_0346_S340_L001_20.clean.deeparg.mapping.ARG	0.2	VANR	1	36	A00652:60:HJGLWDSXY:2:1468:9489:31829/1	glycopeptide	gi:747653988:emb:CEL19270.1:|FEATURES|vanR|glycopeptide|vanR	1.0	91.7	36	68.6	7.8e-13	1
PN0204_0346_S340_L001_20.clean.deeparg.mapping.ARG	0.2	MEXI	375	437	A00652:60:HJGLWDSXY:2:2304:9914:32346/1	multidrug	NC_002516.2.880346.p01|FEATURES|mexI|multidrug|mexI	0.999999580644	81.0	63	94.7	9.7e-21	1
PN0204_0346_S340_L001_20.clean.deeparg.mapping.ARG	0.2	RPHB	287	350	A00652:60:HJGLWDSXY:3:1408:6045:33536/1	rifamycin	APB03222.1|FEATURES|rphB|rifamycin|rphB	0.999952541755	82.8	64	122.9	3.5e-29	1
PN0204_0346_S340_L001_20.clean.deeparg.mapping.ARG	0.2	MEXF	285	364	A00652:60:HJGLWDSXY:1:1370:16387:6167/1	multidrug	gi:489327637:ref:WP_003234928.1:|FEATURES|mexF|multidrug|mexF	0.999999997133	82.5	80	127.1	2.2e-30	1
PN0204_0346_S340_L001_20.clean.deeparg.mapping.ARG	0.2	RPOB2	827	921	A00652:60:HJGLWDSXY:4:2337:4824:11099/1	multidrug	BAD59497.1|FEATURES|rpoB2|multidrug|rpoB2	0.999999307825	80.0	95	153.7	2.6e-38	1
PN0204_0346_S340_L001_20.clean.deeparg.mapping.ARG	0.2	MULTIDRUG_ABC_TRANSPORTER	467	528	A00652:60:HJGLWDSXY:3:1362:8522:26365/1	multidrug	gi:490068471:ref:WP_003970646.1:|FEATURES|multidrug_ABC_transporter|multidrug|multidrug_ABC_transporter	0.999999595783	80.6	62	102.1	6.1e-23	1
PN0204_0346_S340_L001_20.clean.deeparg.mapping.ARG	0.2	MULTIDRUG_ABC_TRANSPORTER	474	507	A00652:60:HJGLWDSXY:3:2131:27751:35775/1	multidrug	gi:913055317:ref:WP_050357634.1:|FEATURES|multidrug_ABC_transporter|multidrug|multidrug_ABC_transporter	0.999999999959	94.1	34	69.7	3.7e-13	1
PN0204_0346_S340_L001_20.clean.deeparg.mapping.ARG	0.2	VANR	134	219	A00652:60:HJGLWDSXY:2:1325:23375:17456/1	glycopeptide	gi:747653988:emb:CEL19270.1:|FEATURES|vanR|glycopeptide|vanR	1.0	93.0	86	158.3	9.7e-40	1
PN0204_0346_S340_L001_20.clean.deeparg.mapping.ARG	0.2	MEXK	985	1020	A00652:60:HJGLWDSXY:3:1259:25744:26349/1	multidrug	AAG07064.1|FEATURES|MexK|multidrug|MexK	0.999996385625	83.3	36	63.9	2.6e-11	1
PN0204_0346_S340_L001_20.clean.deeparg.mapping.ARG	0.2	RPOB2	994	1061	A00652:60:HJGLWDSXY:4:1121:22959:15264/1	multidrug	BAD59497.1|FEATURES|rpoB2|multidrug|rpoB2	0.99999916736	91.2	68	138.3	8.2e-34	1
PN0204_0346_S340_L001_20.clean.deeparg.mapping.ARG	0.2	MDTC	845	895	A00652:60:HJGLWDSXY:2:1550:7410:1391/1	multidrug	CP004022.1.gene1674.p01|FEATURES|mdtC|multidrug|mdtC	0.999999962977	84.3	51	77.8	1.0e-15	1
PN0204_0346_S340_L001_20.clean.deeparg.mapping.ARG	0.2	RPOB2	959	1008	A00652:60:HJGLWDSXY:1:2126:5367:17080/1	multidrug	BAD59497.1|FEATURES|rpoB2|multidrug|rpoB2	0.999997638615	80.0	50	89.7	2.5e-19	1
PN0204_0346_S340_L001_20.clean.deeparg.mapping.ARG	0.2	RPOB2	415	482	A00652:60:HJGLWDSXY:4:2567:2220:8218/1	multidrug	BAD59497.1|FEATURES|rpoB2|multidrug|rpoB2	0.999998974615	82.4	68	124.8	9.4e-30	1
PN0204_0346_S340_L001_20.clean.deeparg.mapping.ARG	0.2	MEXB	863	918	A00652:60:HJGLWDSXY:3:2352:12906:3051/1	multidrug	YP_298289|FEATURES|mexB|multidrug|mexB	0.999967574952	80.4	56	91.7	7.3e-20	1
PN0204_0346_S340_L001_20.clean.deeparg.mapping.ARG	0.2	MUXC	869	917	A00652:60:HJGLWDSXY:1:2260:10411:31986/1	multidrug	NP_251216.1|FEATURES|MuxC|multidrug|MuxC	0.99999990303	85.7	49	78.2	7.4e-16	1
PN0204_0346_S340_L001_20.clean.deeparg.mapping.ARG	0.2	RPOB2	715	792	A00652:60:HJGLWDSXY:1:1462:28800:11945/1	multidrug	BAD59497.1|FEATURES|rpoB2|multidrug|rpoB2	0.999999199987	88.5	78	141.4	1.1e-34	1
PN0204_0346_S340_L001_20.clean.deeparg.mapping.ARG	0.2	RPOB2	1036	1109	A00652:60:HJGLWDSXY:2:2410:24831:14810/1	multidrug	BAD59497.1|FEATURES|rpoB2|multidrug|rpoB2	0.999999140573	85.1	74	136.0	4.6e-33	1
PN0204_0346_S340_L001_20.clean.deeparg.mapping.ARG	0.2	RPOB2	1023	1088	A00652:60:HJGLWDSXY:4:1448:6153:14967/1	multidrug	BAD59497.1|FEATURES|rpoB2|multidrug|rpoB2	0.999998934014	84.8	66	122.5	4.6e-29	1
PN0204_0346_S340_L001_20.clean.deeparg.mapping.ARG	0.2	MDTC	354	418	A00652:60:HJGLWDSXY:1:1339:14940:13213/1	multidrug	gi:516438580:ref:WP_017827492.1:|FEATURES|mdtC|multidrug|mdtC	0.999999723552	80.0	65	101.3	1.2e-22	1
PN0204_0346_S340_L001_20.clean.deeparg.mapping.ARG	0.2	VANR	172	224	A00652:60:HJGLWDSXY:2:2238:15691:8688/1	glycopeptide	gi:943641831:ref:WP_055470667.1:|FEATURES|vanR|glycopeptide|vanR	1.0	83.0	53	98.6	1.0e-21	1
PN0204_0346_S340_L001_20.clean.deeparg.mapping.ARG	0.2	RPOB2	1004	1050	A00652:60:HJGLWDSXY:4:1534:3522:11757/1	multidrug	BAD59497.1|FEATURES|rpoB2|multidrug|rpoB2	0.999997939071	89.4	47	94.0	1.3e-20	1
PN0204_0346_S340_L001_20.clean.deeparg.mapping.ARG	0.2	RPOB2	422	470	A00652:60:HJGLWDSXY:2:1667:18792:26303/1	multidrug	BAD59497.1|FEATURES|rpoB2|multidrug|rpoB2	0.999997614731	85.7	49	89.4	3.2e-19	1
PN0204_0346_S340_L001_20.clean.deeparg.mapping.ARG	0.2	RPHB	127	217	A00652:60:HJGLWDSXY:3:2351:9833:32393/1	rifamycin	APB03222.1|FEATURES|rphB|rifamycin|rphB	0.999993651128	87.9	91	166.8	2.9e-42	1
PN0204_0346_S340_L001_20.clean.deeparg.mapping.ARG	0.2	MDTB	918	974	A00652:60:HJGLWDSXY:4:1233:20446:30765/1	multidrug	CP001918.1.gene3440.p01|FEATURES|mdtB|multidrug|mdtB	0.999991206242	80.7	57	81.6	8.9e-17	1
PN0204_0346_S340_L001_20.clean.deeparg.mapping.ARG	0.2	MULTIDRUG_ABC_TRANSPORTER	399	458	A00652:60:HJGLWDSXY:4:1569:1859:33176/1	multidrug	gi:664579989:ref:WP_031094015.1:|FEATURES|multidrug_ABC_transporter|multidrug|multidrug_ABC_transporter	0.999999869384	80.0	60	102.1	5.8e-23	1
PN0204_0346_S340_L001_20.clean.deeparg.mapping.ARG	0.2	RPOB2	389	453	A00652:60:HJGLWDSXY:3:2275:15483:3286/1	multidrug	BAD59497.1|FEATURES|rpoB2|multidrug|rpoB2	0.999998736461	87.7	65	113.6	2.1e-26	1
PN0204_0346_S340_L001_20.clean.deeparg.mapping.ARG	0.2	MEXF	363	417	A00652:60:HJGLWDSXY:1:1106:16170:11146/1	multidrug	YP_002800512|FEATURES|mexF|multidrug|mexF	0.999999999999	80.0	55	83.6	2.0e-17	1
PN0204_0346_S340_L001_20.clean.deeparg.mapping.ARG	0.2	MULTIDRUG_ABC_TRANSPORTER	464	539	A00652:60:HJGLWDSXY:3:1467:1497:10254/1	multidrug	gi:926400371:ref:WP_053728483.1:|FEATURES|multidrug_ABC_transporter|multidrug|multidrug_ABC_transporter	1.0	82.9	76	132.1	6.6e-32	1
PN0204_0346_S340_L001_20.clean.deeparg.mapping.ARG	0.2	RPOB2	421	473	A00652:60:HJGLWDSXY:4:1359:18756:35352/1	multidrug	BAD59497.1|FEATURES|rpoB2|multidrug|rpoB2	0.999998304239	88.7	53	100.9	1.1e-22	1
PN0204_0346_S340_L001_20.clean.deeparg.mapping.ARG	0.2	MEXF	385	432	A00652:60:HJGLWDSXY:3:2347:32850:1329/2	multidrug	gi:489294780:ref:WP_003202298.1:|FEATURES|mexF|multidrug|mexF	0.999999649478	81.2	48	69.7	2.6e-13	1
PN0204_0346_S340_L001_20.clean.deeparg.mapping.ARG	0.2	ROSA	1	58	A00652:60:HJGLWDSXY:4:2463:25156:16407/1	fosmidomycin	ZP_04623896|FEATURES|rosA|fosmidomycin|rosA	0.999989775899	82.8	58	92.0	8.3e-20	1
PN0204_0346_S340_L001_20.clean.deeparg.mapping.ARG	0.2	MEXF	368	434	A00652:60:HJGLWDSXY:3:2348:13747:27085/1	multidrug	gi:654923461:ref:WP_028373991.1:|FEATURES|mexF|multidrug|mexF	0.999999999997	82.1	67	94.4	1.4e-20	1
PN0204_0346_S340_L001_20.clean.deeparg.mapping.ARG	0.2	MTRA	69	122	A00652:60:HJGLWDSXY:4:1564:8458:2080/1	multidrug	CCP46065.1|FEATURES|mtrA|multidrug|mtrA	0.999993634411	98.1	54	105.5	4.8e-24	1
PN0204_0346_S340_L001_20.clean.deeparg.mapping.ARG	0.2	RPOB2	732	780	A00652:60:HJGLWDSXY:1:2476:8440:23719/1	multidrug	BAD59497.1|FEATURES|rpoB2|multidrug|rpoB2	0.999997834962	89.8	49	92.4	3.8e-20	1
PN0204_0346_S340_L001_20.clean.deeparg.mapping.ARG	0.2	RPOB2	741	823	A00652:60:HJGLWDSXY:4:1602:8151:5181/1	multidrug	BAD59497.1|FEATURES|rpoB2|multidrug|rpoB2	0.999999055789	83.1	83	129.8	3.7e-31	1
PN0204_0346_S340_L001_20.clean.deeparg.mapping.ARG	0.2	RPOB2	1036	1096	A00652:60:HJGLWDSXY:3:2654:5412:21887/1	multidrug	BAD59497.1|FEATURES|rpoB2|multidrug|rpoB2	0.999998960698	96.7	61	124.0	1.4e-29	1
PN0204_0346_S340_L001_20.clean.deeparg.mapping.ARG	0.2	MDTB	901	979	A00652:60:HJGLWDSXY:2:2632:3775:9345/1	multidrug	gi:447120586:ref:WP_001197842.1:|FEATURES|mdtB|multidrug|mdtB	0.965416159967	81.0	79	117.1	2.3e-27	1
PN0204_0346_S340_L001_20.clean.deeparg.mapping.ARG	0.2	LRA	36	76	A00652:60:HJGLWDSXY:2:1174:19886:23469/1	beta-lactam	EU408354.1.gene5.p01|FEATURES|LRA-17|beta-lactam|LRA	0.999999986189	82.9	41	81.6	7.8e-17	1
PN0204_0346_S340_L001_20.clean.deeparg.mapping.ARG	0.2	RPOB2	999	1046	A00652:60:HJGLWDSXY:2:1117:1244:23844/2	multidrug	BAD59497.1|FEATURES|rpoB2|multidrug|rpoB2	0.999997614731	83.3	48	89.4	3.2e-19	1
PN0204_0346_S340_L001_20.clean.deeparg.mapping.ARG	0.2	RPOB2	999	1046	A00652:60:HJGLWDSXY:2:1117:1244:23844/1	multidrug	BAD59497.1|FEATURES|rpoB2|multidrug|rpoB2	0.999997582428	83.3	48	89.0	4.2e-19	1
PN0204_0346_S340_L001_20.clean.deeparg.mapping.ARG	0.2	RPOB2	783	847	A00652:60:HJGLWDSXY:4:1468:5963:2143/1	multidrug	BAD59497.1|FEATURES|rpoB2|multidrug|rpoB2	0.999999055789	98.5	65	129.8	2.8e-31	1
PN0204_0346_S340_L001_20.clean.deeparg.mapping.ARG	0.2	MDTC	851	895	A00652:60:HJGLWDSXY:2:1226:4779:7012/1	multidrug	gi:516438580:ref:WP_017827492.1:|FEATURES|mdtC|multidrug|mdtC	0.999998439028	80.0	45	70.9	1.2e-13	1
PN0204_0346_S340_L001_20.clean.deeparg.mapping.ARG	0.2	MDTB	933	982	A00652:60:HJGLWDSXY:2:2421:1994:6167/2	multidrug	gi:447120620:ref:WP_001197876.1:|FEATURES|mdtB|multidrug|mdtB	0.909918227801	80.0	50	79.3	3.3e-16	1
PN0204_0346_S340_L001_20.clean.deeparg.mapping.ARG	0.2	RPOB2	1044	1093	A00652:60:HJGLWDSXY:4:2162:24822:20838/1	multidrug	BAD59497.1|FEATURES|rpoB2|multidrug|rpoB2	0.999997834962	84.0	50	92.4	3.8e-20	1
PN0204_0346_S340_L001_20.clean.deeparg.mapping.ARG	0.2	MULTIDRUG_ABC_TRANSPORTER	421	470	A00652:60:HJGLWDSXY:1:1211:32298:30592/1	multidrug	gi:516795764:ref:WP_018105258.1:|FEATURES|multidrug_ABC_transporter|multidrug|multidrug_ABC_transporter	0.999999999953	82.0	50	79.7	2.6e-16	1
PN0204_0346_S340_L001_20.clean.deeparg.mapping.ARG	0.2	MULTIDRUG_ABC_TRANSPORTER	484	533	A00652:60:HJGLWDSXY:1:1211:32298:30592/2	multidrug	gi:917229923:ref:WP_051836635.1:|FEATURES|multidrug_ABC_transporter|multidrug|multidrug_ABC_transporter	1.0	88.0	50	97.4	1.2e-21	1
PN0204_0346_S340_L001_20.clean.deeparg.mapping.ARG	0.2	VANR	1	42	A00652:60:HJGLWDSXY:4:2329:5168:15045/1	glycopeptide	gi:943670402:ref:WP_055497228.1:|FEATURES|vanR|glycopeptide|vanR	1.0	85.7	42	73.6	2.8e-14	1
PN0204_0346_S340_L001_20.clean.deeparg.mapping.ARG	0.2	MEXF	972	1037	A00652:60:HJGLWDSXY:3:1404:6198:30514/1	multidrug	CP000675.2.gene2298.p01|FEATURES|mexF|multidrug|mexF	0.999999378174	80.3	66	101.3	1.1e-22	1
PN0204_0346_S340_L001_20.clean.deeparg.mapping.ARG	0.2	RPOB2	807	871	A00652:60:HJGLWDSXY:3:2515:26422:32690/1	multidrug	BAD59497.1|FEATURES|rpoB2|multidrug|rpoB2	0.999998648197	81.5	65	110.5	1.8e-25	1
PN0204_0346_S340_L001_20.clean.deeparg.mapping.ARG	0.2	VANR	2	57	A00652:60:HJGLWDSXY:1:1558:8088:34695/1	glycopeptide	gi:747653988:emb:CEL19270.1:|FEATURES|vanR|glycopeptide|vanR	1.0	94.6	56	102.8	3.3e-23	1
PN0204_0346_S340_L001_20.clean.deeparg.mapping.ARG	0.2	EFRB	325	362	A00652:60:HJGLWDSXY:2:2274:18023:12571/1	multidrug	CDO61516.1|FEATURES|efrB|multidrug|efrB	0.999999343966	84.2	38	62.0	8.1e-11	1
PN0204_0346_S340_L001_20.clean.deeparg.mapping.ARG	0.2	VANR	152	231	A00652:60:HJGLWDSXY:2:1131:9932:35070/1	glycopeptide	gi:944468330:ref:WP_055698749.1:|FEATURES|vanR|glycopeptide|vanR	1.0	82.5	80	137.5	1.9e-33	1
PN0204_0346_S340_L001_20.clean.deeparg.mapping.ARG	0.2	RPOB2	1023	1071	A00652:60:HJGLWDSXY:1:1456:18728:24690/2	multidrug	BAD59497.1|FEATURES|rpoB2|multidrug|rpoB2	0.999998134839	87.8	49	97.4	1.2e-21	1
PN0204_0346_S340_L001_20.clean.deeparg.mapping.ARG	0.2	RPOB2	419	481	A00652:60:HJGLWDSXY:2:2248:5565:33019/1	multidrug	BAD59497.1|FEATURES|rpoB2|multidrug|rpoB2	0.999998785684	82.5	63	115.5	5.3e-27	1
PN0204_0346_S340_L001_20.clean.deeparg.mapping.ARG	0.2	ACRB	398	473	A00652:60:HJGLWDSXY:1:2523:20971:6402/1	multidrug	YP_001908403|FEATURES|acrB|multidrug|acrB	0.999999478278	84.2	76	122.9	4.1e-29	1
PN0204_0346_S340_L001_20.clean.deeparg.mapping.ARG	0.2	RPOB2	574	622	A00652:60:HJGLWDSXY:4:1243:24370:31579/1	multidrug	BAD59497.1|FEATURES|rpoB2|multidrug|rpoB2	0.999997638615	89.8	49	89.7	2.5e-19	1
PN0204_0346_S340_L001_20.clean.deeparg.mapping.ARG	0.2	RPOB2	859	905	A00652:60:HJGLWDSXY:3:1637:6045:27492/1	multidrug	BAD59497.1|FEATURES|rpoB2|multidrug|rpoB2	0.999997060759	83.0	47	83.6	1.8e-17	1
PN0204_0346_S340_L001_20.clean.deeparg.mapping.ARG	0.2	RPOB2	399	474	A00652:60:HJGLWDSXY:2:2346:22245:31250/1	multidrug	BAD59497.1|FEATURES|rpoB2|multidrug|rpoB2	0.999999191867	88.2	76	140.6	1.9e-34	1
PN0204_0346_S340_L001_20.clean.deeparg.mapping.ARG	0.2	RPOB2	415	475	A00652:60:HJGLWDSXY:3:2377:6488:31172/1	multidrug	BAD59497.1|FEATURES|rpoB2|multidrug|rpoB2	0.999998627065	80.3	61	109.8	2.8e-25	1
PN0204_0346_S340_L001_20.clean.deeparg.mapping.ARG	0.2	RPOB2	661	707	A00652:60:HJGLWDSXY:4:1566:4390:35149/1	multidrug	BAD59497.1|FEATURES|rpoB2|multidrug|rpoB2	0.999997261914	80.9	47	85.5	4.7e-18	1
PN0204_0346_S340_L001_20.clean.deeparg.mapping.ARG	0.2	RPOB2	802	887	A00652:60:HJGLWDSXY:1:1241:1108:22263/1	multidrug	BAD59497.1|FEATURES|rpoB2|multidrug|rpoB2	0.999999383595	90.7	86	164.1	1.8e-41	1
PN0204_0346_S340_L001_20.clean.deeparg.mapping.ARG	0.2	VANR	16	86	A00652:60:HJGLWDSXY:2:2257:7337:34835/1	glycopeptide	gi:974603856:ref:WP_059193686.1:|FEATURES|vanR|glycopeptide|vanR	1.0	93.0	71	133.3	2.8e-32	1
PN0204_0346_S340_L001_20.clean.deeparg.mapping.ARG	0.2	RPOB2	432	484	A00652:60:HJGLWDSXY:1:1402:26856:25708/1	multidrug	BAD59497.1|FEATURES|rpoB2|multidrug|rpoB2	0.999998304239	83.0	53	100.9	1.1e-22	1
PN0204_0346_S340_L001_20.clean.deeparg.mapping.ARG	0.2	MUXC	864	928	A00652:60:HJGLWDSXY:3:1550:27968:22905/1	multidrug	NP_251216.1|FEATURES|MuxC|multidrug|MuxC	0.999999970302	81.5	65	93.6	2.3e-20	1
PN0204_0346_S340_L001_20.clean.deeparg.mapping.ARG	0.2	VANX	58	129	A00652:60:HJGLWDSXY:4:2306:25120:1251/1	glycopeptide	gi:522064112:ref:WP_020575321.1:|FEATURES|vanX|glycopeptide|vanX	0.999998620071	80.6	72	125.6	5.9e-30	1
PN0204_0346_S340_L001_20.clean.deeparg.mapping.ARG	0.2	MEXF	467	515	A00652:60:HJGLWDSXY:2:2147:24885:20353/1	multidrug	gi:490805434:ref:WP_004667559.1:|FEATURES|mexF|multidrug|mexF	0.999999999847	85.7	49	80.5	1.5e-16	1
PN0204_0346_S340_L001_20.clean.deeparg.mapping.ARG	0.2	MDTB	396	487	A00652:60:HJGLWDSXY:3:1436:11198:19758/1	multidrug	CP001918.1.gene3440.p01|FEATURES|mdtB|multidrug|mdtB	0.962833645734	83.7	92	141.0	1.7e-34	1
PN0204_0346_S340_L001_20.clean.deeparg.mapping.ARG	0.2	MEXN	857	901	A00652:60:HJGLWDSXY:2:1651:16740:20776/1	multidrug	BAE06006.1|FEATURES|mexN|multidrug|mexN	0.999998941005	80.0	45	68.6	5.9e-13	1
PN0204_0346_S340_L001_20.clean.deeparg.mapping.ARG	0.2	RPOB2	381	429	A00652:60:HJGLWDSXY:2:1418:31774:15906/2	multidrug	BAD59497.1|FEATURES|rpoB2|multidrug|rpoB2	0.999997408464	87.8	49	87.0	1.6e-18	1
PN0204_0346_S340_L001_20.clean.deeparg.mapping.ARG	0.2	RPHA	813	861	A00652:60:HJGLWDSXY:2:1632:7021:24643/1	rifamycin	AIA08936.1|FEATURES|rphA|rifamycin|rphA	0.999997684989	89.8	49	92.0	5.0e-20	1
PN0204_0346_S340_L001_20.clean.deeparg.mapping.ARG	0.2	MUXB	395	444	A00652:60:HJGLWDSXY:1:2558:2013:6918/1	multidrug	NP_251217.1|FEATURES|MuxB|multidrug|MuxB	0.922824509291	82.0	50	82.8	3.0e-17	1
PN0204_0346_S340_L001_20.clean.deeparg.mapping.ARG	0.2	RPOB2	1034	1082	A00652:60:HJGLWDSXY:2:2225:24695:34240/1	multidrug	BAD59497.1|FEATURES|rpoB2|multidrug|rpoB2	0.999997888071	83.7	49	93.2	2.2e-20	1
PN0204_0346_S340_L001_20.clean.deeparg.mapping.ARG	0.2	MEXF	14	88	A00652:60:HJGLWDSXY:2:1126:32768:30686/1	multidrug	NP_792892|FEATURES|mexF|multidrug|mexF	0.999999999996	80.0	75	117.1	2.2e-27	1
PN0204_0346_S340_L001_20.clean.deeparg.mapping.ARG	0.2	MTRA	173	227	A00652:60:HJGLWDSXY:1:1428:28574:7232/1	multidrug	CCP46065.1|FEATURES|mtrA|multidrug|mtrA	0.999993732347	87.3	55	105.9	4.6e-24	1
PN0204_0346_S340_L001_20.clean.deeparg.mapping.ARG	0.2	RPOB2	568	615	A00652:60:HJGLWDSXY:2:2416:23574:11537/1	multidrug	BAD59497.1|FEATURES|rpoB2|multidrug|rpoB2	0.999996548518	81.2	48	79.7	2.5e-16	1
PN0204_0346_S340_L001_20.clean.deeparg.mapping.ARG	0.2	RPOB2	1031	1097	A00652:60:HJGLWDSXY:4:1273:28348:33646/1	multidrug	BAD59497.1|FEATURES|rpoB2|multidrug|rpoB2	0.999999019844	85.1	67	127.5	1.4e-30	1
PN0204_0346_S340_L001_20.clean.deeparg.mapping.ARG	0.2	MEXF	381	429	A00652:60:HJGLWDSXY:4:1402:15257:34710/2	multidrug	gi:489294780:ref:WP_003202298.1:|FEATURES|mexF|multidrug|mexF	0.999999999996	83.7	49	76.6	2.2e-15	1
PN0204_0346_S340_L001_20.clean.deeparg.mapping.ARG	0.2	RPOB2	448	497	A00652:60:HJGLWDSXY:3:1653:17119:22842/1	multidrug	BAD59497.1|FEATURES|rpoB2|multidrug|rpoB2	0.999997807837	80.0	50	92.0	5.0e-20	1
PN0204_0346_S340_L001_20.clean.deeparg.mapping.ARG	0.2	RPOB2	1056	1105	A00652:60:HJGLWDSXY:1:1466:26512:36793/1	multidrug	BAD59497.1|FEATURES|rpoB2|multidrug|rpoB2	0.999997981846	86.0	50	94.7	7.7e-21	1
PN0204_0346_S340_L001_20.clean.deeparg.mapping.ARG	0.2	RPOB2	1006	1052	A00652:60:HJGLWDSXY:1:1466:26512:36793/2	multidrug	BAD59497.1|FEATURES|rpoB2|multidrug|rpoB2	0.999997700911	91.5	47	90.5	1.4e-19	1
PN0204_0346_S340_L001_20.clean.deeparg.mapping.ARG	0.2	RPOB2	449	508	A00652:60:HJGLWDSXY:4:2531:19660:30248/1	multidrug	BAD59497.1|FEATURES|rpoB2|multidrug|rpoB2	0.999998683493	80.0	60	111.7	7.3e-26	1
PN0204_0346_S340_L001_20.clean.deeparg.mapping.ARG	0.2	MDTB	447	496	A00652:60:HJGLWDSXY:2:2347:5177:10144/2	multidrug	CP001918.1.gene3440.p01|FEATURES|mdtB|multidrug|mdtB	0.999938446131	92.0	50	79.7	2.6e-16	1
PN0204_0346_S340_L001_20.clean.deeparg.mapping.ARG	0.2	MTRA	3	56	A00652:60:HJGLWDSXY:1:2125:28980:33677/1	multidrug	CCP46065.1|FEATURES|mtrA|multidrug|mtrA	0.9999888221	83.3	54	92.0	8.1e-20	1
PN0204_0346_S340_L001_20.clean.deeparg.mapping.ARG	0.2	MDTB	49	96	A00652:60:HJGLWDSXY:4:2660:12762:27320/1	multidrug	CP001918.1.gene3440.p01|FEATURES|mdtB|multidrug|mdtB	0.999991075235	81.2	48	80.1	2.0e-16	1
PN0204_0346_S340_L001_20.clean.deeparg.mapping.ARG	0.2	MULTIDRUG_ABC_TRANSPORTER	132	174	A00652:60:HJGLWDSXY:4:2516:18638:11287/1	multidrug	gi:516574297:ref:WP_017949361.1:|FEATURES|multidrug_ABC_transporter|multidrug|multidrug_ABC_transporter	0.999999999995	83.7	43	70.1	2.3e-13	1
PN0204_0346_S340_L001_20.clean.deeparg.mapping.ARG	0.2	MACB	531	577	A00652:60:HJGLWDSXY:1:1450:26196:30702/1	MLS	gi:446110340:ref:WP_000188195.1:|FEATURES|macB|MLS|macB	0.999999993319	80.9	47	77.4	1.3e-15	1
PN0204_0346_S340_L001_20.clean.deeparg.mapping.ARG	0.2	MEXB	934	987	A00652:60:HJGLWDSXY:4:2548:10926:18098/1	multidrug	CAW25151|FEATURES|mexB|multidrug|mexB	0.999999556236	83.3	54	81.3	1.0e-16	1
PN0204_0346_S340_L001_20.clean.deeparg.mapping.ARG	0.2	MULTIDRUG_ABC_TRANSPORTER	473	520	A00652:60:HJGLWDSXY:2:2212:5376:26021/1	multidrug	gi:919568551:ref:WP_052871170.1:|FEATURES|multidrug_ABC_transporter|multidrug|multidrug_ABC_transporter	0.999999999999	81.2	48	85.5	4.7e-18	1
PN0204_0346_S340_L001_20.clean.deeparg.mapping.ARG	0.2	MTRA	172	226	A00652:60:HJGLWDSXY:3:1414:12409:5979/1	multidrug	CCP46065.1|FEATURES|mtrA|multidrug|mtrA	0.999993250263	85.5	55	104.0	1.4e-23	1
PN0204_0346_S340_L001_20.clean.deeparg.mapping.ARG	0.2	RPOB2	1014	1095	A00652:60:HJGLWDSXY:2:1508:1687:7482/1	multidrug	BAD59497.1|FEATURES|rpoB2|multidrug|rpoB2	0.999999292101	84.1	82	151.8	9.0e-38	1
PN0204_0346_S340_L001_20.clean.deeparg.mapping.ARG	0.2	MEXF	973	1035	A00652:60:HJGLWDSXY:2:2267:30083:36714/1	multidrug	gi:505289664:ref:WP_015476766.1:|FEATURES|mexF|multidrug|mexF	1.0	92.1	63	113.6	2.1e-26	1
PN0204_0346_S340_L001_20.clean.deeparg.mapping.ARG	0.2	RPOB2	355	390	A00652:60:HJGLWDSXY:3:1307:27651:1063/1	multidrug	BAD59497.1|FEATURES|rpoB2|multidrug|rpoB2	0.999995045781	97.2	36	72.4	7.7e-14	1
PN0204_0346_S340_L001_20.clean.deeparg.mapping.ARG	0.2	MUXC	874	939	A00652:60:HJGLWDSXY:3:2149:1994:25864/1	multidrug	NP_251216.1|FEATURES|MuxC|multidrug|MuxC	0.999999889627	83.3	66	98.6	7.8e-22	1
PN0204_0346_S340_L001_20.clean.deeparg.mapping.ARG	0.2	RPOB2	795	856	A00652:60:HJGLWDSXY:4:2571:19859:26710/1	multidrug	BAD59497.1|FEATURES|rpoB2|multidrug|rpoB2	0.999998785684	87.1	62	115.5	5.2e-27	1
PN0204_0346_S340_L001_20.clean.deeparg.mapping.ARG	0.2	MDTB	419	483	A00652:60:HJGLWDSXY:2:2526:20473:21480/1	multidrug	gi:857586086:emb:CRL63207.1:|FEATURES|mdtB|multidrug|mdtB	0.999937962135	83.1	65	104.0	1.7e-23	1
PN0204_0346_S340_L001_20.clean.deeparg.mapping.ARG	0.2	TETV	306	354	A00652:60:HJGLWDSXY:1:2104:2917:4319/1	tetracycline	AF030344.gene.p01|FEATURES|tetV|tetracycline|tetV	1.0	87.8	49	90.1	1.9e-19	1
PN0204_0346_S340_L001_20.clean.deeparg.mapping.ARG	0.2	TETV	370	418	A00652:60:HJGLWDSXY:1:2104:2917:4319/2	tetracycline	gi:740779740:ref:WP_038565024.1:|FEATURES|tetV|tetracycline|tetV	0.999999998074	83.7	49	72.8	3.1e-14	1
PN0204_0346_S340_L001_20.clean.deeparg.mapping.ARG	0.2	VANR	85	133	A00652:60:HJGLWDSXY:4:1541:15673:32643/2	glycopeptide	gi:948234034:ref:WP_056891683.1:|FEATURES|vanR|glycopeptide|vanR	1.0	93.9	49	95.5	4.5e-21	1
PN0204_0346_S340_L001_20.clean.deeparg.mapping.ARG	0.2	MULTIDRUG_ABC_TRANSPORTER	435	484	A00652:60:HJGLWDSXY:2:2460:22064:1783/2	multidrug	gi:664395661:ref:WP_030922045.1:|FEATURES|multidrug_ABC_transporter|multidrug|multidrug_ABC_transporter	0.999999984449	82.0	50	85.5	4.7e-18	1
PN0204_0346_S340_L001_20.clean.deeparg.mapping.ARG	0.2	VANR	37	85	A00652:60:HJGLWDSXY:4:1541:15673:32643/1	glycopeptide	gi:406772674:gb:AFS59920.1:|FEATURES|vanR|glycopeptide|vanR	1.0	89.8	49	92.4	3.8e-20	1
PN0204_0346_S340_L001_20.clean.deeparg.mapping.ARG	0.2	MEXF	971	1015	A00652:60:HJGLWDSXY:1:1234:29668:19554/1	multidrug	gi:803453816:ref:WP_046068030.1:|FEATURES|mexF|multidrug|mexF	0.999999908998	80.0	45	71.6	6.9e-14	1
PN0204_0346_S340_L001_20.clean.deeparg.mapping.ARG	0.2	MEXF	381	429	A00652:60:HJGLWDSXY:1:1222:23366:30530/1	multidrug	gi:553798320:ref:WP_023128834.1:|FEATURES|mexF|multidrug|mexF	0.999999999925	85.7	49	76.6	2.2e-15	1
PN0204_0346_S340_L001_20.clean.deeparg.mapping.ARG	0.2	MULTIDRUG_ABC_TRANSPORTER	387	431	A00652:60:HJGLWDSXY:3:2624:17861:33426/1	multidrug	NC_010400.5984909.p01|FEATURES|multidrug_ABC_transporter|multidrug|multidrug_ABC_transporter	0.999999999928	82.2	45	72.4	4.1e-14	1
PN0204_0346_S340_L001_20.clean.deeparg.mapping.ARG	0.2	RPHA	778	859	A00652:60:HJGLWDSXY:4:1428:5132:30232/1	rifamycin	AIA08936.1|FEATURES|rphA|rifamycin|rphA	0.999999904587	85.4	82	136.3	3.8e-33	1
PN0204_0346_S340_L001_20.clean.deeparg.mapping.ARG	0.2	OQXB	860	926	A00652:60:HJGLWDSXY:4:1409:28989:33943/1	multidrug	YP_001693238|FEATURES|oqxB|multidrug|oqxB	0.999998540024	85.1	67	103.6	2.2e-23	1
PN0204_0346_S340_L001_20.clean.deeparg.mapping.ARG	0.2	AXYY	382	446	A00652:60:HJGLWDSXY:3:1661:20925:14810/1	multidrug	EGP45231.1|FEATURES|AxyY|multidrug|AxyY	0.999999999884	81.5	65	97.1	2.1e-21	1
PN0204_0346_S340_L001_20.clean.deeparg.mapping.ARG	0.2	MEXB	377	423	A00652:60:HJGLWDSXY:2:1428:30680:26600/2	multidrug	gi:505264501:ref:WP_015451603.1:|FEATURES|mexB|multidrug|mexB	0.999999987104	87.2	47	77.8	9.7e-16	1
PN0204_0346_S340_L001_20.clean.deeparg.mapping.ARG	0.2	MULTIDRUG_ABC_TRANSPORTER	495	558	A00652:60:HJGLWDSXY:3:1425:23122:29074/1	multidrug	gi:943938624:ref:WP_055567802.1:|FEATURES|multidrug_ABC_transporter|multidrug|multidrug_ABC_transporter	1.0	87.5	64	108.6	6.6e-25	1
PN0204_0346_S340_L001_20.clean.deeparg.mapping.ARG	0.2	RPOB2	776	825	A00652:60:HJGLWDSXY:4:1137:32181:15828/1	multidrug	BAD59497.1|FEATURES|rpoB2|multidrug|rpoB2	0.999997261914	86.0	50	85.5	4.7e-18	1
PN0204_0346_S340_L001_20.clean.deeparg.mapping.ARG	0.2	LRFA	51	145	A00652:60:HJGLWDSXY:4:2571:31638:6527/1	fluoroquinolone	AAC43550.1|FEATURES|lrfA|fluoroquinolone|lrfA	0.999992269324	83.2	95	144.4	1.6e-35	1
PN0204_0346_S340_L001_20.clean.deeparg.mapping.ARG	0.2	VANR	4	52	A00652:60:HJGLWDSXY:2:2115:15944:35650/2	glycopeptide	gi:976142370:ref:WP_059301720.1:|FEATURES|vanR|glycopeptide|vanR	1.0	89.8	49	84.7	7.9e-18	1
PN0204_0346_S340_L001_20.clean.deeparg.mapping.ARG	0.2	RPHA	792	862	A00652:60:HJGLWDSXY:3:1469:18665:19288/1	rifamycin	AIA08936.1|FEATURES|rphA|rifamycin|rphA	0.999999832913	85.9	71	126.7	2.6e-30	1
PN0204_0346_S340_L001_20.clean.deeparg.mapping.ARG	0.2	RPOB2	438	487	A00652:60:HJGLWDSXY:2:2664:13376:31579/2	multidrug	BAD59497.1|FEATURES|rpoB2|multidrug|rpoB2	0.999998097615	86.0	50	96.7	2.0e-21	1
PN0204_0346_S340_L001_20.clean.deeparg.mapping.ARG	0.2	MULTIDRUG_ABC_TRANSPORTER	442	490	A00652:60:HJGLWDSXY:4:2141:17915:2456/1	multidrug	gi:639148059:ref:WP_024490169.1:|FEATURES|multidrug_ABC_transporter|multidrug|multidrug_ABC_transporter	0.99999641505	81.6	49	89.7	2.5e-19	1
PN0204_0346_S340_L001_20.clean.deeparg.mapping.ARG	0.2	RBPA	1	37	A00652:60:HJGLWDSXY:3:1464:31403:12258/1	rifamycin	ADV91011.1|FEATURES|RbpA|rifamycin|RbpA	0.936722420497	86.5	37	71.2	1.5e-13	1
PN0204_0346_S340_L001_20.clean.deeparg.mapping.ARG	0.2	MEXF	450	496	A00652:60:HJGLWDSXY:3:1453:4490:11772/1	multidrug	gi:966511896:ref:WP_058528450.1:|FEATURES|mexF|multidrug|mexF	0.999999999983	85.1	47	75.9	3.7e-15	1
PN0204_0346_S340_L001_20.clean.deeparg.mapping.ARG	0.2	RPOB2	1046	1107	A00652:60:HJGLWDSXY:3:1107:19208:16125/1	multidrug	BAD59497.1|FEATURES|rpoB2|multidrug|rpoB2	0.999998714607	83.9	62	112.8	3.4e-26	1
PN0204_0346_S340_L001_20.clean.deeparg.mapping.ARG	0.2	RPOB2	341	402	A00652:60:HJGLWDSXY:3:2619:21070:3787/1	multidrug	BAD59497.1|FEATURES|rpoB2|multidrug|rpoB2	0.999998486058	83.9	62	105.5	5.5e-24	1
PN0204_0346_S340_L001_20.clean.deeparg.mapping.ARG	0.2	OQXB	3	75	A00652:60:HJGLWDSXY:3:2538:17716:22686/1	multidrug	YP_001693238|FEATURES|oqxB|multidrug|oqxB	0.999999988168	82.2	73	117.5	2.1e-27	1
PN0204_0346_S340_L001_20.clean.deeparg.mapping.ARG	0.2	RIFAMPIN_MONOOXYGENASE	242	286	A00652:60:HJGLWDSXY:2:1546:30481:4773/1	rifamycin	gi:544923113:ref:WP_021332509.1:|FEATURES|rifampin_monooxygenase|rifamycin|rifampin_monooxygenase	0.999999990139	80.0	45	80.9	1.1e-16	1
PN0204_0346_S340_L001_20.clean.deeparg.mapping.ARG	0.2	RPOB2	754	835	A00652:60:HJGLWDSXY:2:1304:23095:30592/1	multidrug	BAD59497.1|FEATURES|rpoB2|multidrug|rpoB2	0.999999083891	82.9	82	131.7	9.3e-32	1
PN0204_0346_S340_L001_20.clean.deeparg.mapping.ARG	0.2	ROSB	234	278	A00652:60:HJGLWDSXY:1:1465:10013:18302/1	fosmidomycin	ZP_04631861|FEATURES|rosB|fosmidomycin|rosB	1.0	80.0	45	74.3	1.1e-14	1
PN0204_0346_S340_L001_20.clean.deeparg.mapping.ARG	0.2	OQXB	356	415	A00652:60:HJGLWDSXY:1:2454:28411:15655/1	multidrug	YP_001693238|FEATURES|oqxB|multidrug|oqxB	0.999999999998	81.7	60	89.0	5.0e-19	1
PN0204_0346_S340_L001_20.clean.deeparg.mapping.ARG	0.2	RPOB2	1032	1080	A00652:60:HJGLWDSXY:2:2365:15275:32393/2	multidrug	BAD59497.1|FEATURES|rpoB2|multidrug|rpoB2	0.999998097615	85.7	49	96.7	2.0e-21	1
PN0204_0346_S340_L001_20.clean.deeparg.mapping.ARG	0.2	RPOB2	989	1052	A00652:60:HJGLWDSXY:1:2103:8513:11663/1	multidrug	BAD59497.1|FEATURES|rpoB2|multidrug|rpoB2	0.99999879546	82.8	64	115.9	4.9e-27	1
PN0204_0346_S340_L001_20.clean.deeparg.mapping.ARG	0.2	MULTIDRUG_ABC_TRANSPORTER	438	486	A00652:60:HJGLWDSXY:3:2610:30951:32362/1	multidrug	gi:926400371:ref:WP_053728483.1:|FEATURES|multidrug_ABC_transporter|multidrug|multidrug_ABC_transporter	0.999999811032	83.7	49	84.0	1.4e-17	1
PN0204_0346_S340_L001_20.clean.deeparg.mapping.ARG	0.2	RPOB2	850	922	A00652:60:HJGLWDSXY:3:2626:28103:36354/1	multidrug	BAD59497.1|FEATURES|rpoB2|multidrug|rpoB2	0.999999043473	84.9	73	129.0	5.5e-31	1
PN0204_0346_S340_L001_20.clean.deeparg.mapping.ARG	0.2	RPOB2	854	908	A00652:60:HJGLWDSXY:3:1144:13955:4742/1	multidrug	BAD59497.1|FEATURES|rpoB2|multidrug|rpoB2	0.999998005734	81.8	55	95.1	6.6e-21	1
PN0204_0346_S340_L001_20.clean.deeparg.mapping.ARG	0.2	RPOB2	1015	1102	A00652:60:HJGLWDSXY:3:1161:5674:34053/1	multidrug	BAD59497.1|FEATURES|rpoB2|multidrug|rpoB2	0.999999301176	81.8	88	152.9	4.2e-38	1
PN0204_0346_S340_L001_20.clean.deeparg.mapping.ARG	0.2	MUXB	925	1015	A00652:60:HJGLWDSXY:2:2622:24966:17487/1	multidrug	NP_251217.1|FEATURES|MuxB|multidrug|MuxB	0.999999457161	80.2	91	151.0	1.7e-37	1
PN0204_0346_S340_L001_20.clean.deeparg.mapping.ARG	0.2	RPOB2	998	1054	A00652:60:HJGLWDSXY:1:1169:10447:23563/1	multidrug	BAD59497.1|FEATURES|rpoB2|multidrug|rpoB2	0.999998486058	82.5	57	105.5	5.0e-24	1
PN0204_0346_S340_L001_20.clean.deeparg.mapping.ARG	0.2	RPHB	135	199	A00652:60:HJGLWDSXY:1:1127:7654:34350/1	rifamycin	APB03222.1|FEATURES|rphB|rifamycin|rphB	0.999940590098	80.0	65	118.6	6.4e-28	1
PN0204_0346_S340_L001_20.clean.deeparg.mapping.ARG	0.2	VANR	52	109	A00652:60:HJGLWDSXY:2:1616:21974:7545/1	glycopeptide	gi:950257734:ref:WP_057294159.1:|FEATURES|vanR|glycopeptide|vanR	1.0	94.8	58	115.9	3.7e-27	1
PN0204_0346_S340_L001_20.clean.deeparg.mapping.ARG	0.2	RPOB2	431	492	A00652:60:HJGLWDSXY:1:1340:4906:12305/1	multidrug	BAD59497.1|FEATURES|rpoB2|multidrug|rpoB2	0.999998671847	80.6	62	111.3	1.0e-25	1
PN0204_0346_S340_L001_20.clean.deeparg.mapping.ARG	0.2	MULTIDRUG_ABC_TRANSPORTER	348	418	A00652:60:HJGLWDSXY:1:2575:6036:33646/1	multidrug	NC_010400.5984909.p01|FEATURES|multidrug_ABC_transporter|multidrug|multidrug_ABC_transporter	0.9999999717	80.3	71	98.6	7.6e-22	1
PN0204_0346_S340_L001_20.clean.deeparg.mapping.ARG	0.2	RPOB2	1023	1108	A00652:60:HJGLWDSXY:4:2376:25102:14810/1	multidrug	BAD59497.1|FEATURES|rpoB2|multidrug|rpoB2	0.999999357528	86.0	86	160.2	2.6e-40	1
PN0204_0346_S340_L001_20.clean.deeparg.mapping.ARG	0.2	RPOB2	1009	1058	A00652:60:HJGLWDSXY:3:2401:4390:21465/2	multidrug	BAD59497.1|FEATURES|rpoB2|multidrug|rpoB2	0.999998368881	92.0	50	102.4	3.7e-23	1
PN0204_0346_S340_L001_20.clean.deeparg.mapping.ARG	0.2	MUXC	858	932	A00652:60:HJGLWDSXY:1:2548:9878:24330/1	multidrug	NP_251216.1|FEATURES|MuxC|multidrug|MuxC	0.999999016671	84.0	75	109.4	4.9e-25	1
PN0204_0346_S340_L001_20.clean.deeparg.mapping.ARG	0.2	MTRA	125	205	A00652:60:HJGLWDSXY:4:1320:7401:23578/1	multidrug	CCP46065.1|FEATURES|mtrA|multidrug|mtrA	0.999998272373	98.8	81	161.0	1.4e-40	1
PN0204_0346_S340_L001_20.clean.deeparg.mapping.ARG	0.2	ROSB	221	273	A00652:60:HJGLWDSXY:4:1622:16125:2018/1	fosmidomycin	gi:1001786599:ref:WP_061324791.1:|FEATURES|rosB|fosmidomycin|rosB	0.999999999952	81.1	53	85.1	7.0e-18	1
PN0204_0346_S340_L001_20.clean.deeparg.mapping.ARG	0.2	MEXF	999	1047	A00652:60:HJGLWDSXY:3:1458:16107:9439/1	multidrug	gi:654923461:ref:WP_028373991.1:|FEATURES|mexF|multidrug|mexF	1.0	89.8	49	82.8	3.0e-17	1
PN0204_0346_S340_L001_20.clean.deeparg.mapping.ARG	0.2	MDTB	21	76	A00652:60:HJGLWDSXY:3:2627:19542:11318/1	multidrug	gi:583239411:ref:WP_024157252.1:|FEATURES|mdtB|multidrug|mdtB	0.974225058415	83.9	56	89.0	4.8e-19	1
PN0204_0346_S340_L001_20.clean.deeparg.mapping.ARG	0.2	MULTIDRUG_ABC_TRANSPORTER	547	594	A00652:60:HJGLWDSXY:1:1561:14082:31923/2	multidrug	gi:496018010:ref:WP_008742581.1:|FEATURES|multidrug_ABC_transporter|multidrug|multidrug_ABC_transporter	0.99999999995	85.4	48	82.8	3.0e-17	1
PN0204_0346_S340_L001_20.clean.deeparg.mapping.ARG	0.2	MEXF	971	1017	A00652:60:HJGLWDSXY:1:1102:6072:34272/1	multidrug	CP000675.2.gene2298.p01|FEATURES|mexF|multidrug|mexF	0.999999970978	80.9	47	73.9	1.6e-14	1
PN0204_0346_S340_L001_20.clean.deeparg.mapping.ARG	0.2	RIFAMPIN_MONOOXYGENASE	238	289	A00652:60:HJGLWDSXY:2:1445:24496:30483/1	rifamycin	gi:769934495:ref:WP_045068423.1:|FEATURES|rifampin_monooxygenase|rifamycin|rifampin_monooxygenase	0.999995979856	80.8	52	94.4	1.1e-20	1
PN0204_0346_S340_L001_20.clean.deeparg.mapping.ARG	0.2	MDTB	931	1000	A00652:60:HJGLWDSXY:1:1336:22625:30373/1	multidrug	gi:583239411:ref:WP_024157252.1:|FEATURES|mdtB|multidrug|mdtB	0.987546698209	82.9	70	110.9	1.5e-25	1
PN0204_0346_S340_L001_20.clean.deeparg.mapping.ARG	0.2	LRFA	166	214	A00652:60:HJGLWDSXY:3:1568:11876:29982/1	fluoroquinolone	AAC43550.1|FEATURES|lrfA|fluoroquinolone|lrfA	0.99986363961	83.7	49	93.2	2.2e-20	1
PN0204_0346_S340_L001_20.clean.deeparg.mapping.ARG	0.2	LRFA	166	214	A00652:60:HJGLWDSXY:3:1568:11876:29982/2	fluoroquinolone	AAC43550.1|FEATURES|lrfA|fluoroquinolone|lrfA	0.99986720177	83.7	49	93.6	1.7e-20	1
PN0204_0346_S340_L001_20.clean.deeparg.mapping.ARG	0.2	MEXK	378	448	A00652:60:HJGLWDSXY:1:1557:13865:11224/1	multidrug	AAG07064.1|FEATURES|MexK|multidrug|MexK	0.99999937041	80.3	71	112.8	3.9e-26	1
PN0204_0346_S340_L001_20.clean.deeparg.mapping.ARG	0.2	RPOB2	411	479	A00652:60:HJGLWDSXY:1:1534:5403:18771/1	multidrug	BAD59497.1|FEATURES|rpoB2|multidrug|rpoB2	0.999998960698	81.2	69	124.0	1.7e-29	1
PN0204_0346_S340_L001_20.clean.deeparg.mapping.ARG	0.2	VANR	71	137	A00652:60:HJGLWDSXY:1:2227:26720:1986/1	glycopeptide	gi:747653988:emb:CEL19270.1:|FEATURES|vanR|glycopeptide|vanR	1.0	94.0	67	129.4	3.8e-31	1
PN0204_0346_S340_L001_20.clean.deeparg.mapping.ARG	0.2	MEXQ	453	501	A00652:60:HJGLWDSXY:1:1378:22119:6950/1	multidrug	BAE06008.1|FEATURES|mexQ|multidrug|mexQ	0.999999999977	81.6	49	77.0	1.7e-15	1
PN0204_0346_S340_L001_20.clean.deeparg.mapping.ARG	0.2	RPOB2	962	1023	A00652:60:HJGLWDSXY:3:2350:5312:8970/1	multidrug	BAD59497.1|FEATURES|rpoB2|multidrug|rpoB2	0.999998714607	82.3	62	112.8	3.4e-26	1
PN0204_0346_S340_L001_20.clean.deeparg.mapping.ARG	0.2	RPOB2	1009	1058	A00652:60:HJGLWDSXY:4:1261:24252:36135/1	multidrug	BAD59497.1|FEATURES|rpoB2|multidrug|rpoB2	0.999998268031	88.0	50	100.1	1.8e-22	1
PN0204_0346_S340_L001_20.clean.deeparg.mapping.ARG	0.2	RPOB2	770	824	A00652:60:HJGLWDSXY:4:2678:26648:33677/1	multidrug	BAD59497.1|FEATURES|rpoB2|multidrug|rpoB2	0.99999786177	80.0	55	92.8	3.3e-20	1
PN0204_0346_S340_L001_20.clean.deeparg.mapping.ARG	0.2	RPOB2	403	452	A00652:60:HJGLWDSXY:3:2371:19072:9095/2	multidrug	BAD59497.1|FEATURES|rpoB2|multidrug|rpoB2	0.999997614731	86.0	50	89.4	3.2e-19	1
PN0204_0346_S340_L001_20.clean.deeparg.mapping.ARG	0.2	RPOB2	350	399	A00652:60:HJGLWDSXY:3:2371:19072:9095/1	multidrug	BAD59497.1|FEATURES|rpoB2|multidrug|rpoB2	0.999998134839	98.0	50	97.4	1.2e-21	1
PN0204_0346_S340_L001_20.clean.deeparg.mapping.ARG	0.2	BACA	189	236	A00652:60:HJGLWDSXY:3:2538:5231:10081/1	bacitracin	EEQ96502|FEATURES|bacA|bacitracin|bacA	1.0	87.5	48	85.1	6.1e-18	1
PN0204_0346_S340_L001_20.clean.deeparg.mapping.ARG	0.2	BMR	14	76	A00652:60:HJGLWDSXY:1:2542:7021:31782/1	multidrug	AAA22277.1|FEATURES|bmr|multidrug|bmr	0.999998829799	81.0	63	104.4	1.2e-23	1
PN0204_0346_S340_L001_20.clean.deeparg.mapping.ARG	0.2	MULTIDRUG_ABC_TRANSPORTER	97	144	A00652:60:HJGLWDSXY:3:2214:7057:15562/2	multidrug	gi:985844137:ref:WP_060895163.1:|FEATURES|multidrug_ABC_transporter|multidrug|multidrug_ABC_transporter	0.999999928523	81.2	48	80.1	2.0e-16	1
PN0204_0346_S340_L001_20.clean.deeparg.mapping.ARG	0.2	RPOB2	436	483	A00652:60:HJGLWDSXY:2:1231:29261:28839/2	multidrug	BAD59497.1|FEATURES|rpoB2|multidrug|rpoB2	0.999997963694	85.4	48	94.4	1.0e-20	1
PN0204_0346_S340_L001_20.clean.deeparg.mapping.ARG	0.2	MDTB	435	484	A00652:60:HJGLWDSXY:2:2261:7771:23782/1	multidrug	gi:553863833:ref:WP_023138386.1:|FEATURES|mdtB|multidrug|mdtB	0.999999984349	80.0	50	75.1	6.3e-15	1
PN0204_0346_S340_L001_20.clean.deeparg.mapping.ARG	0.2	MTRA	173	221	A00652:60:HJGLWDSXY:2:1572:16278:28714/2	multidrug	CCP46065.1|FEATURES|mtrA|multidrug|mtrA	0.999989028808	85.7	49	92.4	3.8e-20	1
PN0204_0346_S340_L001_20.clean.deeparg.mapping.ARG	0.2	MULTIDRUG_ABC_TRANSPORTER	475	534	A00652:60:HJGLWDSXY:3:1166:21558:6981/1	multidrug	gi:943896259:ref:WP_055534530.1:|FEATURES|multidrug_ABC_transporter|multidrug|multidrug_ABC_transporter	1.0	86.7	60	107.5	1.4e-24	1
PN0204_0346_S340_L001_20.clean.deeparg.mapping.ARG	0.2	MULTIDRUG_ABC_TRANSPORTER	434	482	A00652:60:HJGLWDSXY:2:2501:10465:5149/2	multidrug	gi:896355182:ref:WP_049310020.1:|FEATURES|multidrug_ABC_transporter|multidrug|multidrug_ABC_transporter	0.999999996482	81.6	49	87.8	9.4e-19	1
PN0204_0346_S340_L001_20.clean.deeparg.mapping.ARG	0.2	RPOB2	994	1049	A00652:60:HJGLWDSXY:1:2211:6750:20948/1	multidrug	BAD59497.1|FEATURES|rpoB2|multidrug|rpoB2	0.999998368881	80.4	56	102.4	4.3e-23	1
PN0204_0346_S340_L001_20.clean.deeparg.mapping.ARG	0.2	VANR	16	101	A00652:60:HJGLWDSXY:2:1131:1425:19272/1	glycopeptide	gi:943641831:ref:WP_055470667.1:|FEATURES|vanR|glycopeptide|vanR	1.0	89.5	86	154.1	1.8e-38	1
PN0204_0346_S340_L001_20.clean.deeparg.mapping.ARG	0.2	RPOB2	1045	1093	A00652:60:HJGLWDSXY:1:1221:4960:23296/1	multidrug	BAD59497.1|FEATURES|rpoB2|multidrug|rpoB2	0.999997301955	81.6	49	85.9	3.6e-18	1
PN0204_0346_S340_L001_20.clean.deeparg.mapping.ARG	0.2	MULTIDRUG_ABC_TRANSPORTER	446	495	A00652:60:HJGLWDSXY:1:1657:20772:8938/2	multidrug	NC_010400.5984909.p01|FEATURES|multidrug_ABC_transporter|multidrug|multidrug_ABC_transporter	0.999999999997	88.0	50	80.9	1.1e-16	1
PN0204_0346_S340_L001_20.clean.deeparg.mapping.ARG	0.2	RPHA	115	154	A00652:60:HJGLWDSXY:4:2458:24370:11256/1	rifamycin	AIA08936.1|FEATURES|rphA|rifamycin|rphA	0.998597586223	82.5	40	70.1	2.7e-13	1
PN0204_0346_S340_L001_20.clean.deeparg.mapping.ARG	0.2	MULTIDRUG_ABC_TRANSPORTER	499	559	A00652:60:HJGLWDSXY:3:2354:17752:16078/1	multidrug	gi:943938624:ref:WP_055567802.1:|FEATURES|multidrug_ABC_transporter|multidrug|multidrug_ABC_transporter	0.999999999857	80.3	61	99.8	2.9e-22	1
PN0204_0346_S340_L001_20.clean.deeparg.mapping.ARG	0.2	RPOB2	360	408	A00652:60:HJGLWDSXY:2:2536:9372:12994/1	multidrug	BAD59497.1|FEATURES|rpoB2|multidrug|rpoB2	0.999997481195	89.8	49	87.8	9.4e-19	1
PN0204_0346_S340_L001_20.clean.deeparg.mapping.ARG	0.2	RPOB2	412	461	A00652:60:HJGLWDSXY:2:2536:9372:12994/2	multidrug	BAD59497.1|FEATURES|rpoB2|multidrug|rpoB2	0.999997730674	88.0	50	90.9	1.1e-19	1
PN0204_0346_S340_L001_20.clean.deeparg.mapping.ARG	0.2	VANR	169	231	A00652:60:HJGLWDSXY:3:2121:31955:21637/1	glycopeptide	gi:944468330:ref:WP_055698749.1:|FEATURES|vanR|glycopeptide|vanR	1.0	87.3	63	112.5	4.9e-26	1
PN0204_0346_S340_L001_20.clean.deeparg.mapping.ARG	0.2	ACRB	367	435	A00652:60:HJGLWDSXY:3:2144:27995:35415/1	multidrug	gi:808681235:emb:CQR78405.1:|FEATURES|acrB|multidrug|acrB	0.999999999354	82.6	69	105.1	7.8e-24	1
PN0204_0346_S340_L001_20.clean.deeparg.mapping.ARG	0.2	MEXQ	966	1030	A00652:60:HJGLWDSXY:3:1650:16975:17049/1	multidrug	BAE06008.1|FEATURES|mexQ|multidrug|mexQ	0.999999844094	80.0	65	103.6	3.1e-23	1
PN0204_0346_S340_L001_20.clean.deeparg.mapping.ARG	0.2	RPOB2	442	494	A00652:60:HJGLWDSXY:2:2224:7997:20415/1	multidrug	BAD59497.1|FEATURES|rpoB2|multidrug|rpoB2	0.999998075194	81.1	53	96.3	2.8e-21	1
PN0204_0346_S340_L001_20.clean.deeparg.mapping.ARG	0.2	MDTC	855	904	A00652:60:HJGLWDSXY:1:1272:5556:24142/2	multidrug	gi:516438580:ref:WP_017827492.1:|FEATURES|mdtC|multidrug|mdtC	0.999999516657	84.0	50	75.1	6.3e-15	1
PN0204_0346_S340_L001_20.clean.deeparg.mapping.ARG	0.2	RPOB2	454	483	A00652:60:HJGLWDSXY:2:2628:23204:8328/2	multidrug	BAD59497.1|FEATURES|rpoB2|multidrug|rpoB2	0.999990638043	86.7	30	62.4	2.6e-11	1
PN0204_0346_S340_L001_20.clean.deeparg.mapping.ARG	0.2	OQXB	453	502	A00652:60:HJGLWDSXY:2:1108:27841:18396/2	multidrug	YP_001693238|FEATURES|oqxB|multidrug|oqxB	0.999999755454	82.0	50	81.3	8.8e-17	1
PN0204_0346_S340_L001_20.clean.deeparg.mapping.ARG	0.2	RPOB2	577	626	A00652:60:HJGLWDSXY:1:2125:3468:35023/2	multidrug	BAD59497.1|FEATURES|rpoB2|multidrug|rpoB2	0.999997730674	88.0	50	90.9	1.1e-19	1
PN0204_0346_S340_L001_20.clean.deeparg.mapping.ARG	0.2	ACRB	978	1027	A00652:60:HJGLWDSXY:3:1422:9751:18599/2	multidrug	gi:497324874:ref:WP_009639087.1:|FEATURES|acrB|multidrug|acrB	0.999999935478	82.0	50	75.1	6.3e-15	1
PN0204_0346_S340_L001_20.clean.deeparg.mapping.ARG	0.2	ACRB	435	484	A00652:60:HJGLWDSXY:1:1462:14498:32268/1	multidrug	ZP_03832747|FEATURES|acrB|multidrug|acrB	0.999999999237	84.0	50	75.1	6.3e-15	1
PN0204_0346_S340_L001_20.clean.deeparg.mapping.ARG	0.2	MEXF	49	113	A00652:60:HJGLWDSXY:4:1568:7437:22514/1	multidrug	CP000675.2.gene2298.p01|FEATURES|mexF|multidrug|mexF	0.999999354048	80.0	65	99.8	3.1e-22	1
PN0204_0346_S340_L001_20.clean.deeparg.mapping.ARG	0.2	RPOB2	832	881	A00652:60:HJGLWDSXY:4:2474:28348:6433/1	multidrug	BAD59497.1|FEATURES|rpoB2|multidrug|rpoB2	0.999997614731	82.0	50	89.4	3.2e-19	1
PN0204_0346_S340_L001_20.clean.deeparg.mapping.ARG	0.2	MDTC	952	1014	A00652:60:HJGLWDSXY:3:2644:13160:1861/1	multidrug	gi:857586087:emb:CRL63209.1:|FEATURES|mdtC|multidrug|mdtC	0.999993903095	82.5	63	97.8	1.2e-21	1
PN0204_0346_S340_L001_20.clean.deeparg.mapping.ARG	0.2	RPOB2	740	831	A00652:60:HJGLWDSXY:1:2571:30038:16438/1	multidrug	BAD59497.1|FEATURES|rpoB2|multidrug|rpoB2	0.99999947143	100.0	92	179.9	3.3e-46	1
PN0204_0346_S340_L001_20.clean.deeparg.mapping.ARG	0.2	MEXF	368	432	A00652:60:HJGLWDSXY:1:2240:10031:26913/1	multidrug	gi:489273629:ref:WP_003181339.1:|FEATURES|mexF|multidrug|mexF	0.999999999692	80.0	65	95.5	5.9e-21	1
PN0204_0346_S340_L001_20.clean.deeparg.mapping.ARG	0.2	RPHA	781	849	A00652:60:HJGLWDSXY:1:2363:23176:13041/1	rifamycin	AIA08936.1|FEATURES|rphA|rifamycin|rphA	0.999999587997	84.1	69	114.0	1.7e-26	1
PN0204_0346_S340_L001_20.clean.deeparg.mapping.ARG	0.2	MULTIDRUG_ABC_TRANSPORTER	893	962	A00652:60:HJGLWDSXY:3:1635:17228:11882/1	multidrug	NC_010400.5984909.p01|FEATURES|multidrug_ABC_transporter|multidrug|multidrug_ABC_transporter	0.999999990358	81.4	70	100.1	2.6e-22	1
PN0204_0346_S340_L001_20.clean.deeparg.mapping.ARG	0.2	MUXB	981	1020	A00652:60:HJGLWDSXY:4:1242:27453:30154/1	multidrug	NP_251217.1|FEATURES|MuxB|multidrug|MuxB	0.999999996481	90.0	40	77.4	1.7e-15	1
PN0204_0346_S340_L001_20.clean.deeparg.mapping.ARG	0.2	BACA	151	204	A00652:60:HJGLWDSXY:2:2660:6108:8124/1	bacitracin	ZP_01723236|FEATURES|bacA|bacitracin|bacA	1.0	88.9	54	99.8	2.7e-22	1
PN0204_0346_S340_L001_20.clean.deeparg.mapping.ARG	0.2	RPOB2	735	783	A00652:60:HJGLWDSXY:2:2318:21884:23578/1	multidrug	BAD59497.1|FEATURES|rpoB2|multidrug|rpoB2	0.999997834962	91.8	49	92.4	3.8e-20	1
PN0204_0346_S340_L001_20.clean.deeparg.mapping.ARG	0.2	RPOB2	802	851	A00652:60:HJGLWDSXY:2:2318:21884:23578/2	multidrug	BAD59497.1|FEATURES|rpoB2|multidrug|rpoB2	0.99999825401	94.0	50	99.8	2.4e-22	1
PN0204_0346_S340_L001_20.clean.deeparg.mapping.ARG	0.2	MEXF	362	410	A00652:60:HJGLWDSXY:4:1664:30752:1047/2	multidrug	gi:654923461:ref:WP_028373991.1:|FEATURES|mexF|multidrug|mexF	0.999996430272	83.7	49	70.1	2.0e-13	1
PN0204_0346_S340_L001_20.clean.deeparg.mapping.ARG	0.2	MEXF	78	127	A00652:60:HJGLWDSXY:2:1114:32877:34538/1	multidrug	CP000675.2.gene2298.p01|FEATURES|mexF|multidrug|mexF	0.999999065718	84.0	50	85.9	3.6e-18	1
PN0204_0346_S340_L001_20.clean.deeparg.mapping.ARG	0.2	RPOB2	697	783	A00652:60:HJGLWDSXY:3:1518:3405:22795/1	multidrug	BAD59497.1|FEATURES|rpoB2|multidrug|rpoB2	0.999999343738	86.2	87	158.3	9.9e-40	1
PN0204_0346_S340_L001_20.clean.deeparg.mapping.ARG	0.2	RPOB2	996	1066	A00652:60:HJGLWDSXY:1:1248:24542:7044/1	multidrug	BAD59497.1|FEATURES|rpoB2|multidrug|rpoB2	0.999999055789	80.3	71	129.8	3.2e-31	1
PN0204_0346_S340_L001_20.clean.deeparg.mapping.ARG	0.2	RPOB2	1018	1072	A00652:60:HJGLWDSXY:4:1508:1985:32299/1	multidrug	BAD59497.1|FEATURES|rpoB2|multidrug|rpoB2	0.999998513696	87.3	55	106.3	2.8e-24	1
PN0204_0346_S340_L001_20.clean.deeparg.mapping.ARG	0.2	TRANSCRIPTIONAL_REGULATORY_PROTEIN_CPXR_CPXR	83	118	A00652:60:HJGLWDSXY:2:1460:25843:28808/1	unclassified	CP001485.1.gene721.p01|FEATURES|transcriptional_regulatory_protein_CpxR_cpxR|unclassified|transcriptional_regulatory_protein_CpxR_cpxR	0.999991767759	80.6	36	62.0	8.1e-11	1
PN0204_0346_S340_L001_20.clean.deeparg.mapping.ARG	0.2	RPOB2	809	882	A00652:60:HJGLWDSXY:4:1521:26323:20901/1	multidrug	BAD59497.1|FEATURES|rpoB2|multidrug|rpoB2	0.999998960698	81.1	74	124.0	1.7e-29	1
PN0204_0346_S340_L001_20.clean.deeparg.mapping.ARG	0.2	MEXF	345	415	A00652:60:HJGLWDSXY:1:2226:32208:15154/1	multidrug	gi:496334960:ref:WP_009044138.1:|FEATURES|mexF|multidrug|mexF	0.999999999999	83.1	71	100.1	2.6e-22	1
PN0204_0346_S340_L001_20.clean.deeparg.mapping.ARG	0.2	RPOB2	424	473	A00652:60:HJGLWDSXY:4:1547:30409:7310/2	multidrug	BAD59497.1|FEATURES|rpoB2|multidrug|rpoB2	0.999997759413	80.0	50	91.3	8.5e-20	1
PN0204_0346_S340_L001_20.clean.deeparg.mapping.ARG	0.2	RPOB2	180	228	A00652:60:HJGLWDSXY:2:2454:1841:28447/1	multidrug	BAD59497.1|FEATURES|rpoB2|multidrug|rpoB2	0.999997614731	81.6	49	89.4	3.3e-19	1
PN0204_0346_S340_L001_20.clean.deeparg.mapping.ARG	0.2	MUXB	950	1019	A00652:60:HJGLWDSXY:3:2348:14660:12132/1	multidrug	NP_251217.1|FEATURES|MuxB|multidrug|MuxB	0.990539542229	81.4	70	109.8	3.5e-25	1
PN0204_0346_S340_L001_20.clean.deeparg.mapping.ARG	0.2	RPOB2	863	922	A00652:60:HJGLWDSXY:1:1517:10881:18051/1	multidrug	BAD59497.1|FEATURES|rpoB2|multidrug|rpoB2	0.999998461208	83.3	60	104.8	9.0e-24	1
PN0204_0346_S340_L001_20.clean.deeparg.mapping.ARG	0.2	RPOB2	407	488	A00652:60:HJGLWDSXY:1:1566:14696:11569/1	multidrug	BAD59497.1|FEATURES|rpoB2|multidrug|rpoB2	0.999999304511	89.0	82	153.3	3.1e-38	1
PN0204_0346_S340_L001_20.clean.deeparg.mapping.ARG	0.2	RPOB2	868	931	A00652:60:HJGLWDSXY:4:2140:22923:36808/1	multidrug	BAD59497.1|FEATURES|rpoB2|multidrug|rpoB2	0.999998898372	81.2	64	120.6	1.9e-28	1
PN0204_0346_S340_L001_20.clean.deeparg.mapping.ARG	0.2	RPOB2	407	465	A00652:60:HJGLWDSXY:2:2436:26585:12649/1	multidrug	BAD59497.1|FEATURES|rpoB2|multidrug|rpoB2	0.999998513696	88.1	59	106.3	3.0e-24	1
PN0204_0346_S340_L001_20.clean.deeparg.mapping.ARG	0.2	MULTIDRUG_ABC_TRANSPORTER	451	503	A00652:60:HJGLWDSXY:4:1533:10167:21637/1	multidrug	gi:953808775:ref:WP_058042812.1:|FEATURES|multidrug_ABC_transporter|multidrug|multidrug_ABC_transporter	0.999997111956	81.1	53	90.5	1.6e-19	1
PN0204_0346_S340_L001_20.clean.deeparg.mapping.ARG	0.2	MTRA	169	226	A00652:60:HJGLWDSXY:2:2665:20021:28369/1	multidrug	CCP46065.1|FEATURES|mtrA|multidrug|mtrA	0.999993354106	81.0	58	104.4	1.5e-23	1
PN0204_0346_S340_L001_20.clean.deeparg.mapping.ARG	0.2	RPOB2	368	456	A00652:60:HJGLWDSXY:2:2356:5303:23797/1	multidrug	BAD59497.1|FEATURES|rpoB2|multidrug|rpoB2	0.999999304511	86.5	89	153.3	3.3e-38	1
PN0204_0346_S340_L001_20.clean.deeparg.mapping.ARG	0.2	RPOB2	563	634	A00652:60:HJGLWDSXY:2:2465:21658:32706/1	multidrug	BAD59497.1|FEATURES|rpoB2|multidrug|rpoB2	0.999999067853	88.9	72	130.6	1.9e-31	1
PN0204_0346_S340_L001_20.clean.deeparg.mapping.ARG	0.2	RPOB2	352	425	A00652:60:HJGLWDSXY:3:1503:19533:5008/1	multidrug	BAD59497.1|FEATURES|rpoB2|multidrug|rpoB2	0.999999000131	85.1	74	126.3	3.7e-30	1
PN0204_0346_S340_L001_20.clean.deeparg.mapping.ARG	0.2	VANS	87	160	A00652:60:HJGLWDSXY:4:2557:1434:29622/1	glycopeptide	KF478993.1.gene7.p01|FEATURES|vanS|glycopeptide|vanS	0.999999053294	86.5	74	125.6	6.1e-30	1
PN0204_0346_S340_L001_20.clean.deeparg.mapping.ARG	0.2	RPOB2	856	905	A00652:60:HJGLWDSXY:3:1656:7166:20917/1	multidrug	BAD59497.1|FEATURES|rpoB2|multidrug|rpoB2	0.999997730674	84.0	50	90.9	1.1e-19	1
PN0204_0346_S340_L001_20.clean.deeparg.mapping.ARG	0.2	MDTC	851	918	A00652:60:HJGLWDSXY:1:2549:32316:9737/1	multidrug	gi:516438580:ref:WP_017827492.1:|FEATURES|mdtC|multidrug|mdtC	0.999999068066	80.9	68	92.4	5.2e-20	1
PN0204_0346_S340_L001_20.clean.deeparg.mapping.ARG	0.2	RPOB2	729	802	A00652:60:HJGLWDSXY:1:1217:28836:24001/1	multidrug	BAD59497.1|FEATURES|rpoB2|multidrug|rpoB2	0.99999879546	82.4	74	115.9	4.8e-27	1
PN0204_0346_S340_L001_20.clean.deeparg.mapping.ARG	0.2	RPOB2	709	765	A00652:60:HJGLWDSXY:4:2542:24713:9878/1	multidrug	BAD59497.1|FEATURES|rpoB2|multidrug|rpoB2	0.999998368881	80.7	57	102.4	4.2e-23	1
PN0204_0346_S340_L001_20.clean.deeparg.mapping.ARG	0.2	VANR	149	233	A00652:60:HJGLWDSXY:1:2221:21992:28369/1	glycopeptide	gi:747653988:emb:CEL19270.1:|FEATURES|vanR|glycopeptide|vanR	1.0	85.9	85	146.4	4.0e-36	1
PN0204_0346_S340_L001_20.clean.deeparg.mapping.ARG	0.2	TAP	69	118	A00652:60:HJGLWDSXY:2:1462:2040:22936/2	tetracycline	CAA03986.1|FEATURES|tap|tetracycline|tap	0.999913231367	82.0	50	68.2	7.7e-13	1
PN0204_0346_S340_L001_20.clean.deeparg.mapping.ARG	0.2	TAP	134	182	A00652:60:HJGLWDSXY:2:1462:2040:22936/1	tetracycline	CAA03986.1|FEATURES|tap|tetracycline|tap	0.999998624928	93.9	49	102.8	2.8e-23	1
PN0204_0346_S340_L001_20.clean.deeparg.mapping.ARG	0.2	MEXK	408	455	A00652:60:HJGLWDSXY:4:2323:27814:36010/1	multidrug	AAG07064.1|FEATURES|MexK|multidrug|MexK	0.999998439222	83.3	48	82.4	3.9e-17	1
PN0204_0346_S340_L001_20.clean.deeparg.mapping.ARG	0.2	MUXB	281	329	A00652:60:HJGLWDSXY:2:1268:17390:4272/1	multidrug	NP_251217.1|FEATURES|MuxB|multidrug|MuxB	0.999997206608	83.7	49	82.8	3.0e-17	1
PN0204_0346_S340_L001_20.clean.deeparg.mapping.ARG	0.2	RPOB2	990	1056	A00652:60:HJGLWDSXY:1:1150:22932:16063/1	multidrug	BAD59497.1|FEATURES|rpoB2|multidrug|rpoB2	0.999998946559	82.1	67	123.2	3.6e-29	1
PN0204_0346_S340_L001_20.clean.deeparg.mapping.ARG	0.2	RPOB2	793	842	A00652:60:HJGLWDSXY:2:1610:9399:14794/2	multidrug	BAD59497.1|FEATURES|rpoB2|multidrug|rpoB2	0.999997060759	80.0	50	83.6	1.8e-17	1
PN0204_0346_S340_L001_20.clean.deeparg.mapping.ARG	0.2	RPHA	750	805	A00652:60:HJGLWDSXY:4:2342:1416:31375/1	rifamycin	AIA08936.1|FEATURES|rphA|rifamycin|rphA	0.999856121902	80.4	56	95.5	5.0e-21	1
PN0204_0346_S340_L001_20.clean.deeparg.mapping.ARG	0.2	RPOB2	740	825	A00652:60:HJGLWDSXY:4:2207:23439:13714/1	multidrug	BAD59497.1|FEATURES|rpoB2|multidrug|rpoB2	0.999999340767	93.0	86	157.9	1.3e-39	1
PN0204_0346_S340_L001_20.clean.deeparg.mapping.ARG	0.2	MUXC	868	938	A00652:60:HJGLWDSXY:3:1372:14904:19883/1	multidrug	NP_251216.1|FEATURES|MuxC|multidrug|MuxC	0.999999723285	81.7	71	105.5	6.3e-24	1
PN0204_0346_S340_L001_20.clean.deeparg.mapping.ARG	0.2	MEXF	368	416	A00652:60:HJGLWDSXY:4:1662:10339:24126/1	multidrug	gi:780147796:ref:WP_045491627.1:|FEATURES|mexF|multidrug|mexF	0.999999528331	81.6	49	65.1	6.5e-12	1
PN0204_0346_S340_L001_20.clean.deeparg.mapping.ARG	0.2	RPOB2	799	892	A00652:60:HJGLWDSXY:3:2355:10267:15890/1	multidrug	BAD59497.1|FEATURES|rpoB2|multidrug|rpoB2	0.999999320071	80.9	94	155.2	9.2e-39	1
PN0204_0346_S340_L001_20.clean.deeparg.mapping.ARG	0.2	RPOB2	1032	1091	A00652:60:HJGLWDSXY:1:1417:5900:1344/1	multidrug	BAD59497.1|FEATURES|rpoB2|multidrug|rpoB2	0.999998614787	80.0	60	109.4	3.6e-25	1
PN0204_0346_S340_L001_20.clean.deeparg.mapping.ARG	0.2	OMPR	78	117	A00652:60:HJGLWDSXY:3:1466:11198:32189/1	multidrug	gi:514966815:ref:WP_016655114.1:|FEATURES|ompR|multidrug|ompR	0.999997870527	80.0	40	65.9	3.9e-12	1
PN0204_0346_S340_L001_20.clean.deeparg.mapping.ARG	0.2	MEXF	967	1023	A00652:60:HJGLWDSXY:3:2673:23411:27633/1	multidrug	gi:852275723:ref:WP_048329135.1:|FEATURES|mexF|multidrug|mexF	0.999999999945	82.5	57	92.0	6.9e-20	1
PN0204_0346_S340_L001_20.clean.deeparg.mapping.ARG	0.2	RPHA	751	800	A00652:60:HJGLWDSXY:3:1343:19623:29653/2	rifamycin	AIA08936.1|FEATURES|rphA|rifamycin|rphA	0.999751799981	86.0	50	88.2	7.2e-19	1
PN0204_0346_S340_L001_20.clean.deeparg.mapping.ARG	0.2	MEXF	42	115	A00652:60:HJGLWDSXY:4:2152:11089:36573/1	multidrug	CP000675.2.gene2298.p01|FEATURES|mexF|multidrug|mexF	0.999999592253	83.8	74	119.4	4.4e-28	1
PN0204_0346_S340_L001_20.clean.deeparg.mapping.ARG	0.2	RPOB2	754	812	A00652:60:HJGLWDSXY:2:1313:10465:5181/1	multidrug	BAD59497.1|FEATURES|rpoB2|multidrug|rpoB2	0.999998097615	83.1	59	96.7	2.4e-21	1
PN0204_0346_S340_L001_20.clean.deeparg.mapping.ARG	0.2	RPOB2	999	1090	A00652:60:HJGLWDSXY:1:2124:10456:31908/1	multidrug	BAD59497.1|FEATURES|rpoB2|multidrug|rpoB2	0.999999425792	87.0	92	171.0	1.5e-43	1
PN0204_0346_S340_L001_20.clean.deeparg.mapping.ARG	0.2	MULTIDRUG_ABC_TRANSPORTER	434	495	A00652:60:HJGLWDSXY:1:1517:11424:30921/1	multidrug	gi:517347347:ref:WP_018522839.1:|FEATURES|multidrug_ABC_transporter|multidrug|multidrug_ABC_transporter	1.0	85.5	62	109.8	2.9e-25	1
PN0204_0346_S340_L001_20.clean.deeparg.mapping.ARG	0.2	RPOB2	1025	1119	A00652:60:HJGLWDSXY:2:1267:18421:3552/1	multidrug	BAD59497.1|FEATURES|rpoB2|multidrug|rpoB2	0.999999427985	82.1	95	171.4	1.2e-43	1
PN0204_0346_S340_L001_20.clean.deeparg.mapping.ARG	0.2	ADEF	897	964	A00652:60:HJGLWDSXY:2:1633:18430:27023/1	multidrug	CAJ77856.1|FEATURES|adeF|multidrug|adeF	0.999999636691	83.8	68	117.9	1.2e-27	1
PN0204_0346_S340_L001_20.clean.deeparg.mapping.ARG	0.2	MEXF	991	1039	A00652:60:HJGLWDSXY:2:2144:30237:27993/1	multidrug	CAY49157|FEATURES|mexF|multidrug|mexF	0.999999985461	81.6	49	77.8	1.3e-15	1
PN0204_0346_S340_L001_20.clean.deeparg.mapping.ARG	0.2	ACRB	443	490	A00652:60:HJGLWDSXY:2:1443:31096:11694/1	multidrug	YP_001747848|FEATURES|acrB|multidrug|acrB	0.999999657217	81.2	48	79.3	5.1e-16	1
PN0204_0346_S340_L001_20.clean.deeparg.mapping.ARG	0.2	RPOB2	1033	1082	A00652:60:HJGLWDSXY:2:1457:2736:9392/2	multidrug	BAD59497.1|FEATURES|rpoB2|multidrug|rpoB2	0.999998119157	90.0	50	97.1	1.5e-21	1
PN0204_0346_S340_L001_20.clean.deeparg.mapping.ARG	0.2	MULTIDRUG_ABC_TRANSPORTER	125	184	A00652:60:HJGLWDSXY:1:1173:10746:17691/1	multidrug	gi:944009777:ref:WP_055601444.1:|FEATURES|multidrug_ABC_transporter|multidrug|multidrug_ABC_transporter	0.999938669175	81.7	60	64.3	1.4e-11	1
PN0204_0346_S340_L001_20.clean.deeparg.mapping.ARG	0.2	RPOB2	682	730	A00652:60:HJGLWDSXY:2:1256:20039:29935/2	multidrug	BAD59497.1|FEATURES|rpoB2|multidrug|rpoB2	0.999997638615	83.7	49	89.7	2.5e-19	1
PN0204_0346_S340_L001_20.clean.deeparg.mapping.ARG	0.2	RPOB2	376	452	A00652:60:HJGLWDSXY:2:1231:22679:10582/1	multidrug	BAD59497.1|FEATURES|rpoB2|multidrug|rpoB2	0.9999991205	87.0	77	134.4	1.3e-32	1
PN0204_0346_S340_L001_20.clean.deeparg.mapping.ARG	0.2	VANR	85	161	A00652:60:HJGLWDSXY:3:1447:29523:17018/1	glycopeptide	gi:948051271:ref:WP_056710274.1:|FEATURES|vanR|glycopeptide|vanR	1.0	96.1	77	148.7	7.0e-37	1
PN0204_0346_S340_L001_20.clean.deeparg.mapping.ARG	0.2	MEXK	935	991	A00652:60:HJGLWDSXY:4:2472:30201:5916/1	multidrug	AAG07064.1|FEATURES|MexK|multidrug|MexK	0.999998981615	87.7	57	95.1	6.8e-21	1
PN0204_0346_S340_L001_20.clean.deeparg.mapping.ARG	0.2	MTRA	84	131	A00652:60:HJGLWDSXY:3:1140:32226:16094/1	multidrug	CCP46065.1|FEATURES|mtrA|multidrug|mtrA	0.999978766635	83.3	48	80.9	1.1e-16	1
PN0204_0346_S340_L001_20.clean.deeparg.mapping.ARG	0.2	RBPA	33	111	A00652:60:HJGLWDSXY:1:1474:10429:13917/1	rifamycin	ADV91011.1|FEATURES|RbpA|rifamycin|RbpA	0.99980400808	94.9	79	161.8	9.4e-41	1
PN0204_0346_S340_L001_20.clean.deeparg.mapping.ARG	0.2	RPHA	798	864	A00652:60:HJGLWDSXY:2:1111:32687:31955/1	rifamycin	AIA08936.1|FEATURES|rphA|rifamycin|rphA	0.999999835517	89.6	67	127.5	1.5e-30	1
PN0204_0346_S340_L001_20.clean.deeparg.mapping.ARG	0.2	MUXB	843	906	A00652:60:HJGLWDSXY:3:2631:6289:27289/1	multidrug	NP_251217.1|FEATURES|MuxB|multidrug|MuxB	0.99999828979	82.8	64	98.6	6.8e-22	1
PN0204_0346_S340_L001_20.clean.deeparg.mapping.ARG	0.2	RPOB2	421	503	A00652:60:HJGLWDSXY:3:1576:14371:13260/1	multidrug	BAD59497.1|FEATURES|rpoB2|multidrug|rpoB2	0.999999279091	80.7	83	150.2	2.6e-37	1
PN0204_0346_S340_L001_20.clean.deeparg.mapping.ARG	0.2	RPOB2	875	924	A00652:60:HJGLWDSXY:4:1351:14516:1360/1	multidrug	BAD59497.1|FEATURES|rpoB2|multidrug|rpoB2	0.999997445214	80.0	50	87.4	1.2e-18	1
PN0204_0346_S340_L001_20.clean.deeparg.mapping.ARG	0.2	RPOB2	405	488	A00652:60:HJGLWDSXY:3:2370:10257:21449/1	multidrug	BAD59497.1|FEATURES|rpoB2|multidrug|rpoB2	0.999999323207	85.7	84	155.6	6.2e-39	1
PN0204_0346_S340_L001_20.clean.deeparg.mapping.ARG	0.2	RPOB2	582	630	A00652:60:HJGLWDSXY:4:1273:18738:24424/2	multidrug	BAD59497.1|FEATURES|rpoB2|multidrug|rpoB2	0.999997516461	81.6	49	88.2	7.2e-19	1
PN0204_0346_S340_L001_20.clean.deeparg.mapping.ARG	0.2	MULTIDRUG_ABC_TRANSPORTER	10	62	A00652:60:HJGLWDSXY:2:2235:1497:9846/1	multidrug	NC_010400.5984909.p01|FEATURES|multidrug_ABC_transporter|multidrug|multidrug_ABC_transporter	0.99999999965	84.9	53	92.4	4.0e-20	1
PN0204_0346_S340_L001_20.clean.deeparg.mapping.ARG	0.2	ADP-RIBOSYLATING_TRANSFERASE_ARR	80	128	A00652:60:HJGLWDSXY:2:2271:9706:28917/1	rifamycin	AF001493.1.orf0.gene.p01|FEATURES|ADP-ribosylating_transferase_arr|rifamycin|ADP-ribosylating_transferase_arr	0.99986877343	81.6	49	90.1	1.9e-19	1
PN0204_0346_S340_L001_20.clean.deeparg.mapping.ARG	0.2	TAP	22	71	A00652:60:HJGLWDSXY:1:2328:22272:19398/1	tetracycline	CAA03986.1|FEATURES|tap|tetracycline|tap	0.999994629897	92.0	50	90.1	1.9e-19	1
PN0204_0346_S340_L001_20.clean.deeparg.mapping.ARG	0.2	RPHA	126	173	A00652:60:HJGLWDSXY:2:2106:5177:19977/2	rifamycin	AIA08936.1|FEATURES|rphA|rifamycin|rphA	0.999830384467	87.5	48	93.2	2.2e-20	1
PN0204_0346_S340_L001_20.clean.deeparg.mapping.ARG	0.2	RPOB2	716	773	A00652:60:HJGLWDSXY:4:2572:29966:1157/1	multidrug	BAD59497.1|FEATURES|rpoB2|multidrug|rpoB2	0.999998540898	91.4	58	107.1	1.8e-24	1
PN0204_0346_S340_L001_20.clean.deeparg.mapping.ARG	0.2	MUXB	405	453	A00652:60:HJGLWDSXY:4:1225:7328:30686/1	multidrug	NP_251217.1|FEATURES|MuxB|multidrug|MuxB	0.999997013846	81.6	49	80.9	1.1e-16	1
PN0204_0346_S340_L001_20.clean.deeparg.mapping.ARG	0.2	MUXB	406	454	A00652:60:HJGLWDSXY:4:1225:7328:30686/2	multidrug	NP_251217.1|FEATURES|MuxB|multidrug|MuxB	0.999997283323	83.7	49	83.6	1.8e-17	1
PN0204_0346_S340_L001_20.clean.deeparg.mapping.ARG	0.2	RPOB2	749	805	A00652:60:HJGLWDSXY:1:1136:3052:24345/1	multidrug	BAD59497.1|FEATURES|rpoB2|multidrug|rpoB2	0.999997939071	82.5	57	94.0	1.5e-20	1
PN0204_0346_S340_L001_20.clean.deeparg.mapping.ARG	0.2	RPOB2	1007	1053	A00652:60:HJGLWDSXY:1:2156:30897:35305/2	multidrug	BAD59497.1|FEATURES|rpoB2|multidrug|rpoB2	0.99999778726	87.2	47	91.7	6.5e-20	1
PN0204_0346_S340_L001_20.clean.deeparg.mapping.ARG	0.2	BACA	170	213	A00652:60:HJGLWDSXY:2:1226:7789:19993/1	bacitracin	CAJ93947|FEATURES|bacA|bacitracin|bacA	0.999999999926	81.8	44	77.8	1.1e-15	1
PN0204_0346_S340_L001_20.clean.deeparg.mapping.ARG	0.2	RPOB2	163	212	A00652:60:HJGLWDSXY:4:2576:24632:24799/2	multidrug	BAD59497.1|FEATURES|rpoB2|multidrug|rpoB2	0.999997638615	80.0	50	89.7	2.5e-19	1
PN0204_0346_S340_L001_20.clean.deeparg.mapping.ARG	0.2	RPOB2	99	148	A00652:60:HJGLWDSXY:4:2576:24632:24799/1	multidrug	BAD59497.1|FEATURES|rpoB2|multidrug|rpoB2	0.999997963694	84.0	50	94.4	1.0e-20	1
PN0204_0346_S340_L001_20.clean.deeparg.mapping.ARG	0.2	RPOB2	370	455	A00652:60:HJGLWDSXY:1:2433:30074:21950/1	multidrug	BAD59497.1|FEATURES|rpoB2|multidrug|rpoB2	0.999999275768	88.4	86	149.8	3.5e-37	1
PN0204_0346_S340_L001_20.clean.deeparg.mapping.ARG	0.2	MDTB	447	509	A00652:60:HJGLWDSXY:2:2508:3775:23938/1	multidrug	gi:857586086:emb:CRL63207.1:|FEATURES|mdtB|multidrug|mdtB	0.999999832482	81.0	63	88.2	9.5e-19	1
PN0204_0346_S340_L001_20.clean.deeparg.mapping.ARG	0.2	MULTIDRUG_ABC_TRANSPORTER	460	503	A00652:60:HJGLWDSXY:1:2154:8350:8970/2	multidrug	NC_010400.5984909.p01|FEATURES|multidrug_ABC_transporter|multidrug|multidrug_ABC_transporter	0.999999999977	81.8	44	70.5	1.5e-13	1
PN0204_0346_S340_L001_20.clean.deeparg.mapping.ARG	0.2	MEXF	344	414	A00652:60:HJGLWDSXY:3:2450:21070:26584/1	multidrug	gi:852275723:ref:WP_048329135.1:|FEATURES|mexF|multidrug|mexF	1.0	83.1	71	100.1	2.6e-22	1
PN0204_0346_S340_L001_20.clean.deeparg.mapping.ARG	0.2	RPOB2	806	882	A00652:60:HJGLWDSXY:4:2217:32127:29011/1	multidrug	BAD59497.1|FEATURES|rpoB2|multidrug|rpoB2	0.999999269878	93.5	77	149.1	5.4e-37	1
PN0204_0346_S340_L001_20.clean.deeparg.mapping.ARG	0.2	RPHB	306	352	A00652:60:HJGLWDSXY:2:1464:25093:34679/2	rifamycin	APB03222.1|FEATURES|rphB|rifamycin|rphB	0.99947626745	83.0	47	85.1	6.1e-18	1
PN0204_0346_S340_L001_20.clean.deeparg.mapping.ARG	0.2	RPOB2	735	800	A00652:60:HJGLWDSXY:3:1405:23520:36871/1	multidrug	BAD59497.1|FEATURES|rpoB2|multidrug|rpoB2	0.999998461208	80.3	66	104.8	9.8e-24	1
PN0204_0346_S340_L001_20.clean.deeparg.mapping.ARG	0.2	LRFA	259	307	A00652:60:HJGLWDSXY:1:2633:1886:19288/2	fluoroquinolone	AAC43550.1|FEATURES|lrfA|fluoroquinolone|lrfA	0.999660191626	83.7	49	80.1	2.0e-16	1
PN0204_0346_S340_L001_20.clean.deeparg.mapping.ARG	0.2	RPOB2	1055	1104	A00652:60:HJGLWDSXY:4:2269:31928:27038/2	multidrug	BAD59497.1|FEATURES|rpoB2|multidrug|rpoB2	0.999997700911	82.0	50	90.5	1.4e-19	1
PN0204_0346_S340_L001_20.clean.deeparg.mapping.ARG	0.2	CLASS_A	204	255	A00652:60:HJGLWDSXY:4:1242:29116:24799/1	beta-lactam	gi:764947227:ref:WP_044517721.1:|FEATURES|class_A|beta-lactam|class_A	1.0	88.5	52	97.8	9.4e-22	1
PN0204_0346_S340_L001_20.clean.deeparg.mapping.ARG	0.2	RPOB2	826	905	A00652:60:HJGLWDSXY:2:2633:28348:20369/1	multidrug	BAD59497.1|FEATURES|rpoB2|multidrug|rpoB2	0.99999916736	81.2	80	138.3	9.8e-34	1
PN0204_0346_S340_L001_20.clean.deeparg.mapping.ARG	0.2	BACA	1	60	A00652:60:HJGLWDSXY:3:2114:2700:9455/1	bacitracin	ZP_03541894|FEATURES|bacA|bacitracin|bacA	0.999999999996	81.7	60	92.4	5.2e-20	1
PN0204_0346_S340_L001_20.clean.deeparg.mapping.ARG	0.2	RBPA	43	106	A00652:60:HJGLWDSXY:4:1302:20121:27790/1	rifamycin	ADV91011.1|FEATURES|RbpA|rifamycin|RbpA	0.999462199519	95.3	64	134.8	8.8e-33	1
PN0204_0346_S340_L001_20.clean.deeparg.mapping.ARG	0.2	RPOB2	383	453	A00652:60:HJGLWDSXY:1:1166:13838:34037/1	multidrug	BAD59497.1|FEATURES|rpoB2|multidrug|rpoB2	0.999998767962	80.3	71	114.8	1.2e-26	1
PN0204_0346_S340_L001_20.clean.deeparg.mapping.ARG	0.2	MTRA	153	227	A00652:60:HJGLWDSXY:2:2134:26232:10003/1	multidrug	CCP46065.1|FEATURES|mtrA|multidrug|mtrA	0.999997625351	89.3	75	141.7	8.3e-35	1
PN0204_0346_S340_L001_20.clean.deeparg.mapping.ARG	0.2	VANH	253	301	A00652:60:HJGLWDSXY:2:2424:17833:35196/1	glycopeptide	gi:738848198:ref:WP_036737307.1:|FEATURES|vanH|glycopeptide|vanH	1.0	83.7	49	93.2	2.2e-20	1
PN0204_0346_S340_L001_20.clean.deeparg.mapping.ARG	0.2	MDTB	960	1008	A00652:60:HJGLWDSXY:4:1608:15962:7310/2	multidrug	gi:553863833:ref:WP_023138386.1:|FEATURES|mdtB|multidrug|mdtB	0.999999992053	81.6	49	78.2	7.4e-16	1
PN0204_0346_S340_L001_20.clean.deeparg.mapping.ARG	0.2	RPOB2	772	842	A00652:60:HJGLWDSXY:2:2326:6451:8656/1	multidrug	BAD59497.1|FEATURES|rpoB2|multidrug|rpoB2	0.999998874275	83.1	71	119.4	4.1e-28	1
PN0204_0346_S340_L001_20.clean.deeparg.mapping.ARG	0.2	RPOB2	567	601	A00652:60:HJGLWDSXY:4:2654:32334:28275/2	multidrug	BAD59497.1|FEATURES|rpoB2|multidrug|rpoB2	0.999994509804	94.3	35	70.5	1.1e-13	1
PN0204_0346_S340_L001_20.clean.deeparg.mapping.ARG	0.2	EFPA	126	209	A00652:60:HJGLWDSXY:1:2304:27651:16689/1	multidrug	NP_217362.1|FEATURES|efpA|multidrug|efpA	0.999998487691	89.3	84	145.6	6.4e-36	1
PN0204_0346_S340_L001_20.clean.deeparg.mapping.ARG	0.2	CHLORAMPHENICOL_EXPORTER	341	389	A00652:60:HJGLWDSXY:4:2507:24460:9408/2	phenicol	U09991.1.gene2.p01|FEATURES|chloramphenicol_exporter|phenicol|chloramphenicol_exporter	0.999996558703	87.8	49	85.5	4.7e-18	1
PN0204_0346_S340_L001_20.clean.deeparg.mapping.ARG	0.2	EFPA	130	179	A00652:60:HJGLWDSXY:2:2213:1063:17394/1	multidrug	NP_217362.1|FEATURES|efpA|multidrug|efpA	0.999993479706	90.0	50	87.8	9.4e-19	1
PN0204_0346_S340_L001_20.clean.deeparg.mapping.ARG	0.2	RPOB2	700	753	A00652:60:HJGLWDSXY:3:1565:15356:13182/1	multidrug	BAD59497.1|FEATURES|rpoB2|multidrug|rpoB2	0.999998286321	83.3	54	100.5	1.5e-22	1
PN0204_0346_S340_L001_20.clean.deeparg.mapping.ARG	0.2	RPOB2	687	735	A00652:60:HJGLWDSXY:4:2163:27670:13557/2	multidrug	BAD59497.1|FEATURES|rpoB2|multidrug|rpoB2	0.99999778726	83.7	49	91.7	6.5e-20	1
PN0204_0346_S340_L001_20.clean.deeparg.mapping.ARG	0.2	RPOB2	386	456	A00652:60:HJGLWDSXY:4:2568:12048:22670/1	multidrug	BAD59497.1|FEATURES|rpoB2|multidrug|rpoB2	0.999998911834	85.9	71	121.3	1.1e-28	1
PN0204_0346_S340_L001_20.clean.deeparg.mapping.ARG	0.2	RPOB2	1010	1059	A00652:60:HJGLWDSXY:2:1450:21730:3771/1	multidrug	BAD59497.1|FEATURES|rpoB2|multidrug|rpoB2	0.999998368881	92.0	50	102.4	3.7e-23	1
PN0204_0346_S340_L001_20.clean.deeparg.mapping.ARG	0.2	RPOB2	563	607	A00652:60:HJGLWDSXY:2:2354:7952:26130/2	multidrug	BAD59497.1|FEATURES|rpoB2|multidrug|rpoB2	0.999997638615	95.6	45	89.7	2.5e-19	1
PN0204_0346_S340_L001_20.clean.deeparg.mapping.ARG	0.2	MEXF	31	79	A00652:60:HJGLWDSXY:2:1154:18050:19727/2	multidrug	gi:517405910:ref:WP_018578567.1:|FEATURES|mexF|multidrug|mexF	0.999998301807	81.6	49	81.3	8.8e-17	1
PN0204_0346_S340_L001_20.clean.deeparg.mapping.ARG	0.2	RPOB2	761	814	A00652:60:HJGLWDSXY:1:2342:8775:18818/1	multidrug	BAD59497.1|FEATURES|rpoB2|multidrug|rpoB2	0.999998432033	94.4	54	104.0	1.4e-23	1
PN0204_0346_S340_L001_20.clean.deeparg.mapping.ARG	0.2	RPOB2	732	811	A00652:60:HJGLWDSXY:4:1167:12798:21903/1	multidrug	BAD59497.1|FEATURES|rpoB2|multidrug|rpoB2	0.999998946559	80.0	80	123.2	3.3e-29	1
PN0204_0346_S340_L001_20.clean.deeparg.mapping.ARG	0.2	LRA	39	133	A00652:60:HJGLWDSXY:3:2556:8630:22263/1	beta-lactam	EU408359.1.gene3.p01|FEATURES|LRA-19|beta-lactam|LRA	0.999999991422	80.0	95	161.4	1.3e-40	1
PN0204_0346_S340_L001_20.clean.deeparg.mapping.ARG	0.2	MEXF	457	512	A00652:60:HJGLWDSXY:1:1302:9091:32737/1	multidrug	gi:852275723:ref:WP_048329135.1:|FEATURES|mexF|multidrug|mexF	0.999999999997	82.1	56	94.4	1.1e-20	1
PN0204_0346_S340_L001_20.clean.deeparg.mapping.ARG	0.2	MULTIDRUG_ABC_TRANSPORTER	102	144	A00652:60:HJGLWDSXY:4:2265:12228:4225/1	multidrug	gi:930482089:ref:WP_054228897.1:|FEATURES|multidrug_ABC_transporter|multidrug|multidrug_ABC_transporter	0.999999999996	83.7	43	73.9	2.0e-14	1
PN0204_0346_S340_L001_20.clean.deeparg.mapping.ARG	0.2	RPHB	463	524	A00652:60:HJGLWDSXY:2:1313:25301:33974/1	rifamycin	APB03222.1|FEATURES|rphB|rifamycin|rphB	0.999899654046	85.5	62	109.0	4.9e-25	1
PN0204_0346_S340_L001_20.clean.deeparg.mapping.ARG	0.2	RPOB2	404	473	A00652:60:HJGLWDSXY:4:1431:19153:28181/1	multidrug	BAD59497.1|FEATURES|rpoB2|multidrug|rpoB2	0.999999055789	87.1	70	129.8	3.0e-31	1
PN0204_0346_S340_L001_20.clean.deeparg.mapping.ARG	0.2	RPOB2	442	491	A00652:60:HJGLWDSXY:3:2530:5159:21668/2	multidrug	BAD59497.1|FEATURES|rpoB2|multidrug|rpoB2	0.999997730674	84.0	50	90.9	1.1e-19	1
PN0204_0346_S340_L001_20.clean.deeparg.mapping.ARG	0.2	VANR	44	110	A00652:60:HJGLWDSXY:4:2225:21576:4507/1	glycopeptide	gi:950257734:ref:WP_057294159.1:|FEATURES|vanR|glycopeptide|vanR	1.0	94.0	67	128.3	8.5e-31	1
PN0204_0346_S340_L001_20.clean.deeparg.mapping.ARG	0.2	TRANSCRIPTIONAL_REGULATORY_PROTEIN_CPXR_CPXR	83	118	A00652:60:HJGLWDSXY:3:2342:17770:10066/2	unclassified	CP001485.1.gene721.p01|FEATURES|transcriptional_regulatory_protein_CpxR_cpxR|unclassified|transcriptional_regulatory_protein_CpxR_cpxR	0.999992502881	80.6	36	62.8	3.2e-11	1
PN0204_0346_S340_L001_20.clean.deeparg.mapping.ARG	0.2	RPOB2	371	408	A00652:60:HJGLWDSXY:3:1615:8260:8281/1	multidrug	BAD59497.1|FEATURES|rpoB2|multidrug|rpoB2	0.999993959547	92.1	38	68.9	7.6e-13	1
PN0204_0346_S340_L001_20.clean.deeparg.mapping.ARG	0.2	RPHA	115	163	A00652:60:HJGLWDSXY:3:1525:11840:22936/1	rifamycin	AIA08936.1|FEATURES|rphA|rifamycin|rphA	0.999743494824	89.8	49	87.8	9.4e-19	1
PN0204_0346_S340_L001_20.clean.deeparg.mapping.ARG	0.2	MULTIDRUG_ABC_TRANSPORTER	480	568	A00652:60:HJGLWDSXY:3:2451:24686:1532/1	multidrug	gi:926400371:ref:WP_053728483.1:|FEATURES|multidrug_ABC_transporter|multidrug|multidrug_ABC_transporter	1.0	83.1	89	153.7	2.5e-38	1
PN0204_0346_S340_L001_20.clean.deeparg.mapping.ARG	0.2	RPOB2	1030	1096	A00652:60:HJGLWDSXY:4:1160:9986:36793/1	multidrug	BAD59497.1|FEATURES|rpoB2|multidrug|rpoB2	0.999999013354	86.6	67	127.1	1.9e-30	1
PN0204_0346_S340_L001_20.clean.deeparg.mapping.ARG	0.2	RPOB2	726	815	A00652:60:HJGLWDSXY:1:1275:13259:21512/1	multidrug	BAD59497.1|FEATURES|rpoB2|multidrug|rpoB2	0.999999275768	80.0	90	149.8	3.6e-37	1
PN0204_0346_S340_L001_20.clean.deeparg.mapping.ARG	0.2	RPHA	813	861	A00652:60:HJGLWDSXY:2:1169:27507:13777/2	rifamycin	AIA08936.1|FEATURES|rphA|rifamycin|rphA	0.999997889967	91.8	49	93.2	2.2e-20	1
PN0204_0346_S340_L001_20.clean.deeparg.mapping.ARG	0.2	MUXB	420	490	A00652:60:HJGLWDSXY:3:2166:26684:11663/1	multidrug	NP_251217.1|FEATURES|MuxB|multidrug|MuxB	0.999998358491	80.3	71	100.1	2.7e-22	1
PN0204_0346_S340_L001_20.clean.deeparg.mapping.ARG	0.2	MEXQ	360	416	A00652:60:HJGLWDSXY:1:1337:26042:15154/1	multidrug	BAE06008.1|FEATURES|mexQ|multidrug|mexQ	0.999999486131	80.7	57	84.7	9.5e-18	1
PN0204_0346_S340_L001_20.clean.deeparg.mapping.ARG	0.2	BPEF	969	1015	A00652:60:HJGLWDSXY:4:1204:24641:9032/1	multidrug	ZP_02465589|FEATURES|bpeF|multidrug|bpeF	0.999999999991	83.0	47	72.4	4.1e-14	1
PN0204_0346_S340_L001_20.clean.deeparg.mapping.ARG	0.2	RPOB2	776	850	A00652:60:HJGLWDSXY:2:2670:25898:32064/1	multidrug	BAD59497.1|FEATURES|rpoB2|multidrug|rpoB2	0.999999130737	86.7	75	135.2	7.8e-33	1
PN0204_0346_S340_L001_20.clean.deeparg.mapping.ARG	0.2	FEZ-1	143	175	A00652:60:HJGLWDSXY:3:1339:5981:17707/2	beta-lactam	Y17896.1.gene1.p01|FEATURES|FEZ-1|beta-lactam|FEZ-1	0.999999793725	81.8	33	64.7	8.5e-12	1
PN0204_0346_S340_L001_20.clean.deeparg.mapping.ARG	0.2	RPOB2	467	531	A00652:60:HJGLWDSXY:4:2262:21350:18928/1	multidrug	BAD59497.1|FEATURES|rpoB2|multidrug|rpoB2	0.999998960698	84.6	65	124.0	1.5e-29	1
PN0204_0346_S340_L001_20.clean.deeparg.mapping.ARG	0.2	RPOB2	981	1063	A00652:60:HJGLWDSXY:2:2322:12373:2910/1	multidrug	BAD59497.1|FEATURES|rpoB2|multidrug|rpoB2	0.999999314413	80.7	83	154.5	1.4e-38	1
PN0204_0346_S340_L001_20.clean.deeparg.mapping.ARG	0.2	RBPA	16	65	A00652:60:HJGLWDSXY:4:1119:15402:22905/1	rifamycin	ADV91011.1|FEATURES|RbpA|rifamycin|RbpA	0.996933484276	90.0	50	102.8	2.8e-23	1
PN0204_0346_S340_L001_20.clean.deeparg.mapping.ARG	0.2	RPOB2	1023	1081	A00652:60:HJGLWDSXY:3:1606:1172:31704/1	multidrug	BAD59497.1|FEATURES|rpoB2|multidrug|rpoB2	0.999998785684	88.1	59	115.5	5.0e-27	1
PN0204_0346_S340_L001_20.clean.deeparg.mapping.ARG	0.2	MEXN	844	893	A00652:60:HJGLWDSXY:4:2460:12943:33552/2	multidrug	BAE06006.1|FEATURES|mexN|multidrug|mexN	0.99999917825	80.0	50	77.0	1.7e-15	1
PN0204_0346_S340_L001_20.clean.deeparg.mapping.ARG	0.2	RPOB2	412	479	A00652:60:HJGLWDSXY:4:1150:12590:11866/1	multidrug	BAD59497.1|FEATURES|rpoB2|multidrug|rpoB2	0.999999049654	88.2	68	129.4	4.2e-31	1
PN0204_0346_S340_L001_20.clean.deeparg.mapping.ARG	0.2	VANS	100	164	A00652:60:HJGLWDSXY:1:2607:15049:1814/1	glycopeptide	KF478993.1.gene7.p01|FEATURES|vanS|glycopeptide|vanS	0.999997501863	86.2	65	110.5	1.8e-25	1
PN0204_0346_S340_L001_20.clean.deeparg.mapping.ARG	0.2	MEXF	372	419	A00652:60:HJGLWDSXY:3:1420:9588:35196/2	multidrug	gi:553798320:ref:WP_023128834.1:|FEATURES|mexF|multidrug|mexF	0.999999999801	85.4	48	68.6	5.9e-13	1
PN0204_0346_S340_L001_20.clean.deeparg.mapping.ARG	0.2	RPOB2	420	482	A00652:60:HJGLWDSXY:4:1371:1344:6543/1	multidrug	BAD59497.1|FEATURES|rpoB2|multidrug|rpoB2	0.99999880503	84.1	63	116.3	3.1e-27	1
PN0204_0346_S340_L001_20.clean.deeparg.mapping.ARG	0.2	MUXC	898	973	A00652:60:HJGLWDSXY:2:1270:11568:35837/1	multidrug	NP_251216.1|FEATURES|MuxC|multidrug|MuxC	0.999999072671	81.6	76	112.5	5.4e-26	1
PN0204_0346_S340_L001_20.clean.deeparg.mapping.ARG	0.2	RPHB	622	670	A00652:60:HJGLWDSXY:4:2565:23891:35540/2	rifamycin	APB03222.1|FEATURES|rphB|rifamycin|rphB	0.999313157788	87.8	49	82.0	5.1e-17	1
PN0204_0346_S340_L001_20.clean.deeparg.mapping.ARG	0.2	RPHB	622	669	A00652:60:HJGLWDSXY:4:2565:23891:35540/1	rifamycin	APB03222.1|FEATURES|rphB|rifamycin|rphB	0.999183340979	87.5	48	80.1	2.0e-16	1
PN0204_0346_S340_L001_20.clean.deeparg.mapping.ARG	0.2	RPOB2	788	835	A00652:60:HJGLWDSXY:3:2236:11306:15718/1	multidrug	BAD59497.1|FEATURES|rpoB2|multidrug|rpoB2	0.999997261914	87.5	48	85.5	4.7e-18	1
PN0204_0346_S340_L001_20.clean.deeparg.mapping.ARG	0.2	OQXB	733	777	A00652:60:HJGLWDSXY:3:1564:1416:7326/1	multidrug	YP_001693238|FEATURES|oqxB|multidrug|oqxB	0.999996306896	80.0	45	76.3	4.6e-15	1
PN0204_0346_S340_L001_20.clean.deeparg.mapping.ARG	0.2	MEXF	980	1048	A00652:60:HJGLWDSXY:3:2154:28438:17487/1	multidrug	gi:1044868049:dbj:BAV27457.1:|FEATURES|mexF|multidrug|mexF	1.0	84.1	69	109.0	5.4e-25	1
PN0204_0346_S340_L001_20.clean.deeparg.mapping.ARG	0.2	RPOB2	760	809	A00652:60:HJGLWDSXY:2:1618:9326:7905/1	multidrug	BAD59497.1|FEATURES|rpoB2|multidrug|rpoB2	0.999997834962	92.0	50	92.4	3.8e-20	1
PN0204_0346_S340_L001_20.clean.deeparg.mapping.ARG	0.2	RPOB2	694	743	A00652:60:HJGLWDSXY:2:1618:9326:7905/2	multidrug	BAD59497.1|FEATURES|rpoB2|multidrug|rpoB2	0.999998097615	86.0	50	96.7	2.0e-21	1
PN0204_0346_S340_L001_20.clean.deeparg.mapping.ARG	0.2	AAC(2')-I	52	141	A00652:60:HJGLWDSXY:2:2516:8621:16454/1	aminoglycoside	U41471.1.gene1.p01|FEATURES|aac(2')-I|aminoglycoside|aac(2')-I	0.999994161244	82.2	90	151.4	1.3e-37	1
PN0204_0346_S340_L001_20.clean.deeparg.mapping.ARG	0.2	RPOB2	776	824	A00652:60:HJGLWDSXY:4:1166:29622:22576/1	multidrug	BAD59497.1|FEATURES|rpoB2|multidrug|rpoB2	0.999997549575	89.8	49	88.6	5.5e-19	1
PN0204_0346_S340_L001_20.clean.deeparg.mapping.ARG	0.2	RPOB2	825	874	A00652:60:HJGLWDSXY:4:1166:29622:22576/2	multidrug	BAD59497.1|FEATURES|rpoB2|multidrug|rpoB2	0.999997963694	82.0	50	94.4	1.0e-20	1
PN0204_0346_S340_L001_20.clean.deeparg.mapping.ARG	0.2	RPOB2	715	767	A00652:60:HJGLWDSXY:3:2528:20410:27665/1	multidrug	BAD59497.1|FEATURES|rpoB2|multidrug|rpoB2	0.999998097615	83.0	53	96.7	2.1e-21	1
PN0204_0346_S340_L001_20.clean.deeparg.mapping.ARG	0.2	RPOB2	846	893	A00652:60:HJGLWDSXY:4:2242:14109:3505/2	multidrug	BAD59497.1|FEATURES|rpoB2|multidrug|rpoB2	0.999997700911	85.4	48	90.5	1.4e-19	1
PN0204_0346_S340_L001_20.clean.deeparg.mapping.ARG	0.2	MEXK	987	1020	A00652:60:HJGLWDSXY:2:1110:6605:26334/1	multidrug	AAG07064.1|FEATURES|MexK|multidrug|MexK	0.999995949454	91.2	34	62.0	7.4e-11	1
PN0204_0346_S340_L001_20.clean.deeparg.mapping.ARG	0.2	MEXF	446	526	A00652:60:HJGLWDSXY:1:2113:6036:13667/1	multidrug	gi:966476691:ref:WP_058507424.1:|FEATURES|mexF|multidrug|mexF	0.999998813511	80.2	81	132.5	5.4e-32	1
PN0204_0346_S340_L001_20.clean.deeparg.mapping.ARG	0.2	MUXC	425	474	A00652:60:HJGLWDSXY:4:1504:30391:26099/1	multidrug	NP_251216.1|FEATURES|MuxC|multidrug|MuxC	0.999997220921	80.0	50	73.9	1.4e-14	1
PN0204_0346_S340_L001_20.clean.deeparg.mapping.ARG	0.2	RPOB2	752	825	A00652:60:HJGLWDSXY:2:1265:19235:21809/1	multidrug	BAD59497.1|FEATURES|rpoB2|multidrug|rpoB2	0.999998919349	81.1	74	121.7	8.8e-29	1
PN0204_0346_S340_L001_20.clean.deeparg.mapping.ARG	0.2	RPOB2	561	610	A00652:60:HJGLWDSXY:2:2218:27163:32690/1	multidrug	BAD59497.1|FEATURES|rpoB2|multidrug|rpoB2	0.999997261914	82.0	50	85.5	4.7e-18	1
PN0204_0346_S340_L001_20.clean.deeparg.mapping.ARG	0.2	RPOB2	676	723	A00652:60:HJGLWDSXY:4:2664:11785:14857/1	multidrug	BAD59497.1|FEATURES|rpoB2|multidrug|rpoB2	0.99999786177	87.5	48	92.8	2.9e-20	1
PN0204_0346_S340_L001_20.clean.deeparg.mapping.ARG	0.2	RPOB2	676	723	A00652:60:HJGLWDSXY:4:2664:11785:14857/2	multidrug	BAD59497.1|FEATURES|rpoB2|multidrug|rpoB2	0.99999786177	87.5	48	92.8	2.9e-20	1
PN0204_0346_S340_L001_20.clean.deeparg.mapping.ARG	0.2	RPOB2	1026	1106	A00652:60:HJGLWDSXY:1:1650:7925:30248/1	multidrug	BAD59497.1|FEATURES|rpoB2|multidrug|rpoB2	0.999999349671	91.4	81	159.1	5.4e-40	1
PN0204_0346_S340_L001_20.clean.deeparg.mapping.ARG	0.2	RPOB2	353	428	A00652:60:HJGLWDSXY:2:1630:1561:18975/1	multidrug	BAD59497.1|FEATURES|rpoB2|multidrug|rpoB2	0.999999199987	93.4	76	141.4	1.1e-34	1
PN0204_0346_S340_L001_20.clean.deeparg.mapping.ARG	0.2	OMPR	81	126	A00652:60:HJGLWDSXY:2:1552:24216:30718/1	multidrug	NC_008702.1.4607594.p01|FEATURES|ompR|multidrug|ompR	0.999994402183	80.4	46	77.4	1.8e-15	1
PN0204_0346_S340_L001_20.clean.deeparg.mapping.ARG	0.2	RPOB2	361	416	A00652:60:HJGLWDSXY:4:1221:11722:10019/1	multidrug	BAD59497.1|FEATURES|rpoB2|multidrug|rpoB2	0.999997939071	85.7	56	94.0	1.5e-20	1
PN0204_0346_S340_L001_20.clean.deeparg.mapping.ARG	0.2	RPHB	807	855	A00652:60:HJGLWDSXY:1:2248:4869:3818/2	rifamycin	APB03222.1|FEATURES|rphB|rifamycin|rphB	0.999684365809	83.7	49	91.3	8.5e-20	1
PN0204_0346_S340_L001_20.clean.deeparg.mapping.ARG	0.2	RPOB2	583	630	A00652:60:HJGLWDSXY:3:2229:29441:6605/2	multidrug	BAD59497.1|FEATURES|rpoB2|multidrug|rpoB2	0.999997730674	91.7	48	90.9	1.1e-19	1
PN0204_0346_S340_L001_20.clean.deeparg.mapping.ARG	0.2	RPHA	114	162	A00652:60:HJGLWDSXY:3:2329:22516:7827/1	rifamycin	AIA08936.1|FEATURES|rphA|rifamycin|rphA	0.999997495023	89.8	49	90.5	1.4e-19	1
PN0204_0346_S340_L001_20.clean.deeparg.mapping.ARG	0.2	RPOB2	755	832	A00652:60:HJGLWDSXY:2:1408:18964:36057/1	multidrug	BAD59497.1|FEATURES|rpoB2|multidrug|rpoB2	0.999999006791	82.1	78	126.7	2.9e-30	1
PN0204_0346_S340_L001_20.clean.deeparg.mapping.ARG	0.2	ROSB	228	277	A00652:60:HJGLWDSXY:2:2427:10248:22341/1	fosmidomycin	ZP_04631861|FEATURES|rosB|fosmidomycin|rosB	1.0	88.0	50	87.0	1.6e-18	1
PN0204_0346_S340_L001_20.clean.deeparg.mapping.ARG	0.2	ACRB	393	462	A00652:60:HJGLWDSXY:1:2110:31919:8328/1	multidrug	YP_001477358|FEATURES|acrB|multidrug|acrB	0.999997854805	90.0	70	116.7	2.7e-27	1
PN0204_0346_S340_L001_20.clean.deeparg.mapping.ARG	0.2	MUXC	858	923	A00652:60:HJGLWDSXY:2:1247:24903:8641/1	multidrug	NP_251216.1|FEATURES|MuxC|multidrug|MuxC	0.999998544623	80.3	66	92.0	7.4e-20	1
PN0204_0346_S340_L001_20.clean.deeparg.mapping.ARG	0.2	MEXF	360	439	A00652:60:HJGLWDSXY:4:2645:6442:31281/1	multidrug	gi:489512421:ref:WP_003417270.1:|FEATURES|mexF|multidrug|mexF	1.0	85.0	80	126.7	2.9e-30	1
PN0204_0346_S340_L001_20.clean.deeparg.mapping.ARG	0.2	RPOB2	445	494	A00652:60:HJGLWDSXY:1:1309:30255:21355/1	multidrug	BAD59497.1|FEATURES|rpoB2|multidrug|rpoB2	0.99999786177	80.0	50	92.8	2.9e-20	1
PN0204_0346_S340_L001_20.clean.deeparg.mapping.ARG	0.2	MEXW	379	463	A00652:60:HJGLWDSXY:3:1631:5330:3333/1	multidrug	YP_001350280|FEATURES|mexW|multidrug|mexW	0.999998750458	80.0	85	131.0	1.8e-31	1
PN0204_0346_S340_L001_20.clean.deeparg.mapping.ARG	0.2	VANR	3	48	A00652:60:HJGLWDSXY:4:2247:21052:28745/1	glycopeptide	gi:747653988:emb:CEL19270.1:|FEATURES|vanR|glycopeptide|vanR	1.0	91.3	46	87.0	2.2e-18	1
PN0204_0346_S340_L001_20.clean.deeparg.mapping.ARG	0.2	LRFA	130	177	A00652:60:HJGLWDSXY:3:2676:27706:31156/2	fluoroquinolone	AAC43550.1|FEATURES|lrfA|fluoroquinolone|lrfA	0.99986363961	89.6	48	93.2	2.2e-20	1
PN0204_0346_S340_L001_20.clean.deeparg.mapping.ARG	0.2	LRFA	129	176	A00652:60:HJGLWDSXY:3:2676:27706:31156/1	fluoroquinolone	AAC43550.1|FEATURES|lrfA|fluoroquinolone|lrfA	0.999849312936	87.5	48	91.7	6.5e-20	1
PN0204_0346_S340_L001_20.clean.deeparg.mapping.ARG	0.2	MULTIDRUG_ABC_TRANSPORTER	96	143	A00652:60:HJGLWDSXY:1:1570:4363:27492/1	multidrug	gi:985844137:ref:WP_060895163.1:|FEATURES|multidrug_ABC_transporter|multidrug|multidrug_ABC_transporter	0.999999799068	81.2	48	80.9	1.1e-16	1
PN0204_0346_S340_L001_20.clean.deeparg.mapping.ARG	0.2	UGD	244	323	A00652:60:HJGLWDSXY:1:2606:1579:27148/1	peptide	AAC75089.1|FEATURES|ugd|peptide|ugd	0.999999882687	80.0	80	136.0	4.9e-33	1
PN0204_0346_S340_L001_20.clean.deeparg.mapping.ARG	0.2	ACRB	321	387	A00652:60:HJGLWDSXY:4:2527:5394:13777/1	multidrug	gi:493365861:ref:WP_006322279.1:|FEATURES|acrB|multidrug|acrB	0.999999999642	86.6	67	106.7	2.6e-24	1
PN0204_0346_S340_L001_20.clean.deeparg.mapping.ARG	0.2	OMPR	86	130	A00652:60:HJGLWDSXY:1:1664:4698:26224/1	multidrug	gi:909830386:gb:AKU13184.1:|FEATURES|ompR|multidrug|ompR	0.999997920732	80.0	45	80.1	2.0e-16	1
PN0204_0346_S340_L001_20.clean.deeparg.mapping.ARG	0.2	RPOB2	1007	1056	A00652:60:HJGLWDSXY:1:1309:20871:6230/1	multidrug	BAD59497.1|FEATURES|rpoB2|multidrug|rpoB2	0.999998268031	88.0	50	100.1	1.9e-22	1
PN0204_0346_S340_L001_20.clean.deeparg.mapping.ARG	0.2	RPOB2	314	394	A00652:60:HJGLWDSXY:1:1565:9833:18803/1	multidrug	BAD59497.1|FEATURES|rpoB2|multidrug|rpoB2	0.999999067853	80.2	81	130.6	2.1e-31	1
PN0204_0346_S340_L001_20.clean.deeparg.mapping.ARG	0.2	VANR	86	166	A00652:60:HJGLWDSXY:1:1605:19868:1955/1	glycopeptide	gi:948024668:ref:WP_056683930.1:|FEATURES|vanR|glycopeptide|vanR	1.0	92.6	81	152.1	6.6e-38	1
PN0204_0346_S340_L001_20.clean.deeparg.mapping.ARG	0.2	MEXF	387	435	A00652:60:HJGLWDSXY:4:1630:26051:19272/1	multidrug	gi:654923461:ref:WP_028373991.1:|FEATURES|mexF|multidrug|mexF	0.999999988326	83.7	49	65.5	5.0e-12	1
PN0204_0346_S340_L001_20.clean.deeparg.mapping.ARG	0.2	RPOB2	831	896	A00652:60:HJGLWDSXY:4:1159:31331:3427/1	multidrug	BAD59497.1|FEATURES|rpoB2|multidrug|rpoB2	0.999998911834	86.4	66	121.3	1.0e-28	1
PN0204_0346_S340_L001_20.clean.deeparg.mapping.ARG	0.2	UGD	190	271	A00652:60:HJGLWDSXY:3:1538:10945:18035/1	peptide	AAC75089.1|FEATURES|ugd|peptide|ugd	0.999999922338	86.6	82	148.3	9.7e-37	1
PN0204_0346_S340_L001_20.clean.deeparg.mapping.ARG	0.2	OTRA	4	48	A00652:60:HJGLWDSXY:3:2624:4137:7341/2	tetracycline	CAA37477|FEATURES|otrA|tetracycline|otrA	0.999998544624	80.0	45	73.2	2.4e-14	1
PN0204_0346_S340_L001_20.clean.deeparg.mapping.ARG	0.2	MEXK	409	448	A00652:60:HJGLWDSXY:4:1636:5348:2988/1	multidrug	AAG07064.1|FEATURES|MexK|multidrug|MexK	0.999997872149	87.5	40	74.7	1.0e-14	1
PN0204_0346_S340_L001_20.clean.deeparg.mapping.ARG	0.2	MTRA	46	133	A00652:60:HJGLWDSXY:3:2375:32588:15123/1	multidrug	CCP46065.1|FEATURES|mtrA|multidrug|mtrA	0.999997728445	80.7	88	144.1	2.0e-35	1
PN0204_0346_S340_L001_20.clean.deeparg.mapping.ARG	0.2	MTRA	147	206	A00652:60:HJGLWDSXY:3:2564:10411:18959/1	multidrug	CCP46065.1|FEATURES|mtrA|multidrug|mtrA	0.99999618482	98.3	60	120.9	1.2e-28	1
PN0204_0346_S340_L001_20.clean.deeparg.mapping.ARG	0.2	RPOB2	717	787	A00652:60:HJGLWDSXY:3:1565:16468:19147/1	multidrug	BAD59497.1|FEATURES|rpoB2|multidrug|rpoB2	0.999996924198	88.7	71	121.7	1.1e-28	1
PN0204_0346_S340_L001_20.clean.deeparg.mapping.ARG	0.2	MUXC	348	397	A00652:60:HJGLWDSXY:2:1127:29270:1924/1	multidrug	NP_251216.1|FEATURES|MuxC|multidrug|MuxC	0.999997069182	80.0	50	72.8	3.1e-14	1
PN0204_0346_S340_L001_20.clean.deeparg.mapping.ARG	0.2	TRIC	437	486	A00652:60:HJGLWDSXY:2:1155:20392:16861/2	triclosan	NP_248848.1|FEATURES|TriC|triclosan|TriC	0.999999111462	80.0	50	75.5	4.8e-15	1
PN0204_0346_S340_L001_20.clean.deeparg.mapping.ARG	0.2	ADEF	394	461	A00652:60:HJGLWDSXY:1:1222:27453:3537/1	multidrug	CAJ77856.1|FEATURES|adeF|multidrug|adeF	1.0	88.2	68	108.2	9.2e-25	1
PN0204_0346_S340_L001_20.clean.deeparg.mapping.ARG	0.2	ACRB	850	927	A00652:60:HJGLWDSXY:4:1529:13973:35931/1	multidrug	CP002695.1.gene992.p01|FEATURES|acrB|multidrug|acrB	0.999999677689	80.8	78	128.3	9.8e-31	1
PN0204_0346_S340_L001_20.clean.deeparg.mapping.ARG	0.2	TRIC	961	1013	A00652:60:HJGLWDSXY:1:2572:26304:5838/1	triclosan	NP_248848.1|FEATURES|TriC|triclosan|TriC	0.999999865015	86.8	53	95.5	8.4e-21	1
PN0204_0346_S340_L001_20.clean.deeparg.mapping.ARG	0.2	RPOB2	413	478	A00652:60:HJGLWDSXY:1:1403:17155:35305/1	multidrug	BAD59497.1|FEATURES|rpoB2|multidrug|rpoB2	0.999998725605	81.8	66	113.2	2.8e-26	1
PN0204_0346_S340_L001_20.clean.deeparg.mapping.ARG	0.2	MUXC	439	488	A00652:60:HJGLWDSXY:4:1503:9200:18740/1	multidrug	NP_251216.1|FEATURES|MuxC|multidrug|MuxC	0.999997180778	80.0	50	73.6	1.8e-14	1
PN0204_0346_S340_L001_20.clean.deeparg.mapping.ARG	0.2	RPOB2	410	499	A00652:60:HJGLWDSXY:4:2459:23547:4288/1	multidrug	BAD59497.1|FEATURES|rpoB2|multidrug|rpoB2	0.999999320071	81.1	90	155.2	8.7e-39	1
PN0204_0346_S340_L001_20.clean.deeparg.mapping.ARG	0.2	CEOB	934	1026	A00652:60:HJGLWDSXY:4:2475:16839:8516/1	multidrug	CAR56416|FEATURES|ceoB|multidrug|ceoB	0.999999999998	86.0	93	149.8	3.8e-37	1
PN0204_0346_S340_L001_20.clean.deeparg.mapping.ARG	0.2	RPOB2	1036	1102	A00652:60:HJGLWDSXY:2:2642:9824:16532/1	multidrug	BAD59497.1|FEATURES|rpoB2|multidrug|rpoB2	0.999998778208	80.6	67	115.2	7.3e-27	1
PN0204_0346_S340_L001_20.clean.deeparg.mapping.ARG	0.2	RPOB2	749	818	A00652:60:HJGLWDSXY:3:2363:8449:11866/1	multidrug	BAD59497.1|FEATURES|rpoB2|multidrug|rpoB2	0.999998602365	81.4	70	109.0	5.7e-25	1
PN0204_0346_S340_L001_20.clean.deeparg.mapping.ARG	0.2	RPOB2	584	643	A00652:60:HJGLWDSXY:3:1154:27227:32080/1	multidrug	BAD59497.1|FEATURES|rpoB2|multidrug|rpoB2	0.999998304239	81.7	60	100.9	1.3e-22	1
PN0204_0346_S340_L001_20.clean.deeparg.mapping.ARG	0.2	RPOB2	989	1037	A00652:60:HJGLWDSXY:4:1328:28718:5228/1	multidrug	BAD59497.1|FEATURES|rpoB2|multidrug|rpoB2	0.999998195825	89.8	49	98.6	5.3e-22	1
PN0204_0346_S340_L001_20.clean.deeparg.mapping.ARG	0.2	RPOB2	427	476	A00652:60:HJGLWDSXY:4:1345:6985:17910/1	multidrug	BAD59497.1|FEATURES|rpoB2|multidrug|rpoB2	0.999997807837	80.0	50	92.0	5.0e-20	1
PN0204_0346_S340_L001_20.clean.deeparg.mapping.ARG	0.2	RPOB2	732	782	A00652:60:HJGLWDSXY:3:2461:12961:29888/1	multidrug	BAD59497.1|FEATURES|rpoB2|multidrug|rpoB2	0.999997981846	88.2	51	94.7	8.1e-21	1
PN0204_0346_S340_L001_20.clean.deeparg.mapping.ARG	0.2	MDTB	903	975	A00652:60:HJGLWDSXY:4:2260:28736:17378/1	multidrug	CP001918.1.gene3440.p01|FEATURES|mdtB|multidrug|mdtB	0.999991172324	80.8	73	106.3	4.1e-24	1
PN0204_0346_S340_L001_20.clean.deeparg.mapping.ARG	0.2	VANR	147	224	A00652:60:HJGLWDSXY:1:1252:2401:22216/1	glycopeptide	gi:747653988:emb:CEL19270.1:|FEATURES|vanR|glycopeptide|vanR	1.0	94.9	78	146.7	2.8e-36	1
PN0204_0346_S340_L001_20.clean.deeparg.mapping.ARG	0.2	MEXN	951	999	A00652:60:HJGLWDSXY:1:2465:18982:3364/1	multidrug	BAE06006.1|FEATURES|mexN|multidrug|mexN	0.999999228901	81.6	49	79.3	3.3e-16	1
PN0204_0346_S340_L001_20.clean.deeparg.mapping.ARG	0.2	VANR	123	202	A00652:60:HJGLWDSXY:3:2237:17119:16203/1	glycopeptide	gi:943675889:ref:WP_055502070.1:|FEATURES|vanR|glycopeptide|vanR	1.0	98.8	80	156.8	2.6e-39	1
PN0204_0346_S340_L001_20.clean.deeparg.mapping.ARG	0.2	MEXN	952	1000	A00652:60:HJGLWDSXY:3:1450:15347:24815/1	multidrug	BAE06006.1|FEATURES|mexN|multidrug|mexN	0.999999253297	81.6	49	80.5	1.5e-16	1
PN0204_0346_S340_L001_20.clean.deeparg.mapping.ARG	0.2	RPOB2	1078	1124	A00652:60:HJGLWDSXY:4:2669:24415:19570/1	multidrug	BAD59497.1|FEATURES|rpoB2|multidrug|rpoB2	0.999997516461	85.1	47	88.2	7.2e-19	1
PN0204_0346_S340_L001_20.clean.deeparg.mapping.ARG	0.2	MEXX	187	227	A00652:60:HJGLWDSXY:2:1458:10926:33160/1	multidrug	gi:740423377:ref:WP_038256086.1:|FEATURES|mexX|multidrug|mexX	0.999997557749	80.5	41	62.8	3.2e-11	1
PN0204_0346_S340_L001_20.clean.deeparg.mapping.ARG	0.2	VANS	101	177	A00652:60:HJGLWDSXY:1:1208:2239:24377/1	glycopeptide	KF478993.1.gene7.p01|FEATURES|vanS|glycopeptide|vanS	0.999998495806	80.5	77	118.2	1.0e-27	1
PN0204_0346_S340_L001_20.clean.deeparg.mapping.ARG	0.2	MULTIDRUG_ABC_TRANSPORTER	32	79	A00652:60:HJGLWDSXY:2:2608:10818:3035/1	multidrug	NC_010400.5984909.p01|FEATURES|multidrug_ABC_transporter|multidrug|multidrug_ABC_transporter	0.999999999984	91.7	48	88.6	5.5e-19	1
PN0204_0346_S340_L001_20.clean.deeparg.mapping.ARG	0.2	RPOB2	431	481	A00652:60:HJGLWDSXY:2:1160:30327:10050/1	multidrug	BAD59497.1|FEATURES|rpoB2|multidrug|rpoB2	0.999998119157	82.4	51	97.1	1.6e-21	1
PN0204_0346_S340_L001_20.clean.deeparg.mapping.ARG	0.2	MEXF	363	432	A00652:60:HJGLWDSXY:4:1524:2627:22576/1	multidrug	gi:940417834:ref:WP_055007142.1:|FEATURES|mexF|multidrug|mexF	1.0	87.1	70	114.4	1.3e-26	1
PN0204_0346_S340_L001_20.clean.deeparg.mapping.ARG	0.2	RPOB2	730	812	A00652:60:HJGLWDSXY:2:2451:19877:23202/1	multidrug	BAD59497.1|FEATURES|rpoB2|multidrug|rpoB2	0.999999083891	80.7	83	131.7	9.5e-32	1
PN0204_0346_S340_L001_20.clean.deeparg.mapping.ARG	0.2	MEXF	337	420	A00652:60:HJGLWDSXY:4:2332:25391:36104/1	multidrug	gi:764528042:ref:WP_044407471.1:|FEATURES|mexF|multidrug|mexF	1.0	90.5	84	131.0	1.6e-31	1
PN0204_0346_S340_L001_20.clean.deeparg.mapping.ARG	0.2	RPOB2	738	815	A00652:60:HJGLWDSXY:4:2330:31982:4492/1	multidrug	BAD59497.1|FEATURES|rpoB2|multidrug|rpoB2	0.999999311118	100.0	78	154.1	1.7e-38	1
PN0204_0346_S340_L001_20.clean.deeparg.mapping.ARG	0.2	RPOB2	733	800	A00652:60:HJGLWDSXY:1:2638:12671:4053/1	multidrug	BAD59497.1|FEATURES|rpoB2|multidrug|rpoB2	0.999998919349	85.3	68	121.7	8.1e-29	1
PN0204_0346_S340_L001_20.clean.deeparg.mapping.ARG	0.2	MUXB	443	492	A00652:60:HJGLWDSXY:2:2312:31611:33818/1	multidrug	NP_251217.1|FEATURES|MuxB|multidrug|MuxB	0.999995988885	80.0	50	73.6	2.1e-14	1
PN0204_0346_S340_L001_20.clean.deeparg.mapping.ARG	0.2	MEXF	47	111	A00652:60:HJGLWDSXY:4:1138:26033:13573/1	multidrug	CP000675.2.gene2298.p01|FEATURES|mexF|multidrug|mexF	0.999999412565	83.1	65	103.6	2.2e-23	1
PN0204_0346_S340_L001_20.clean.deeparg.mapping.ARG	0.2	MEXK	934	1008	A00652:60:HJGLWDSXY:1:1257:25048:8735/1	multidrug	AAG07064.1|FEATURES|MexK|multidrug|MexK	0.999999265654	80.0	75	106.7	3.0e-24	1
PN0204_0346_S340_L001_20.clean.deeparg.mapping.ARG	0.2	MTRA	149	198	A00652:60:HJGLWDSXY:4:1114:9715:8891/1	multidrug	CCP46065.1|FEATURES|mtrA|multidrug|mtrA	0.999989028808	86.0	50	92.4	3.8e-20	1
PN0204_0346_S340_L001_20.clean.deeparg.mapping.ARG	0.2	RPOB2	1011	1069	A00652:60:HJGLWDSXY:2:1377:7916:17237/1	multidrug	BAD59497.1|FEATURES|rpoB2|multidrug|rpoB2	0.99999879546	91.5	59	115.9	3.8e-27	1
PN0204_0346_S340_L001_20.clean.deeparg.mapping.ARG	0.2	RPOB2	889	925	A00652:60:HJGLWDSXY:4:1652:21432:13620/2	multidrug	BAD59497.1|FEATURES|rpoB2|multidrug|rpoB2	0.999995780042	91.9	37	75.5	4.8e-15	1
PN0204_0346_S340_L001_20.clean.deeparg.mapping.ARG	0.2	RPOB2	891	925	A00652:60:HJGLWDSXY:4:1429:20618:21261/1	multidrug	BAD59497.1|FEATURES|rpoB2|multidrug|rpoB2	0.999993356541	82.9	35	67.4	2.3e-12	1
PN0204_0346_S340_L001_20.clean.deeparg.mapping.ARG	0.2	MEXW	379	449	A00652:60:HJGLWDSXY:2:1578:26151:16250/1	multidrug	YP_350221|FEATURES|mexW|multidrug|mexW	0.999998291088	84.5	71	110.5	2.1e-25	1
PN0204_0346_S340_L001_20.clean.deeparg.mapping.ARG	0.2	MULTIDRUG_ABC_TRANSPORTER	450	506	A00652:60:HJGLWDSXY:1:2657:14425:31015/1	multidrug	gi:664395661:ref:WP_030922045.1:|FEATURES|multidrug_ABC_transporter|multidrug|multidrug_ABC_transporter	1.0	84.2	57	99.8	2.8e-22	1
PN0204_0346_S340_L001_20.clean.deeparg.mapping.ARG	0.2	VANR	49	97	A00652:60:HJGLWDSXY:3:1623:19470:26193/1	glycopeptide	gi:948051271:ref:WP_056710274.1:|FEATURES|vanR|glycopeptide|vanR	1.0	95.9	49	97.8	9.1e-22	1
PN0204_0346_S340_L001_20.clean.deeparg.mapping.ARG	0.2	VANR	48	96	A00652:60:HJGLWDSXY:3:1623:19470:26193/2	glycopeptide	gi:948051271:ref:WP_056710274.1:|FEATURES|vanR|glycopeptide|vanR	1.0	93.9	49	96.7	2.0e-21	1
PN0204_0346_S340_L001_20.clean.deeparg.mapping.ARG	0.2	ROSA	124	172	A00652:60:HJGLWDSXY:3:1511:5746:31015/2	fosmidomycin	YP_001401993|FEATURES|rosA|fosmidomycin|rosA	1.0	85.7	49	86.7	2.1e-18	1
PN0204_0346_S340_L001_20.clean.deeparg.mapping.ARG	0.2	MDSB	350	399	A00652:60:HJGLWDSXY:1:1352:24948:5337/2	multidrug	NP_459346.1|FEATURES|mdsB|multidrug|mdsB	0.999999999997	82.0	50	70.5	1.5e-13	1
PN0204_0346_S340_L001_20.clean.deeparg.mapping.ARG	0.2	MEXF	586	639	A00652:60:HJGLWDSXY:4:1173:20609:14387/1	multidrug	gi:489294780:ref:WP_003202298.1:|FEATURES|mexF|multidrug|mexF	1.0	87.0	54	96.3	2.9e-21	1
PN0204_0346_S340_L001_20.clean.deeparg.mapping.ARG	0.2	ACRB	346	402	A00652:60:HJGLWDSXY:4:1159:20211:22811/1	multidrug	YP_151445|FEATURES|acrB|multidrug|acrB	0.999997700811	80.7	57	79.3	3.8e-16	1
PN0204_0346_S340_L001_20.clean.deeparg.mapping.ARG	0.2	EFPA	169	230	A00652:60:HJGLWDSXY:2:2146:11433:24236/1	multidrug	NP_217362.1|FEATURES|efpA|multidrug|efpA	0.999996926957	87.1	62	108.6	6.4e-25	1
PN0204_0346_S340_L001_20.clean.deeparg.mapping.ARG	0.2	MEXF	402	451	A00652:60:HJGLWDSXY:3:2251:14552:3897/2	multidrug	gi:966506160:ref:WP_058522806.1:|FEATURES|mexF|multidrug|mexF	0.99999965592	80.0	50	75.5	4.8e-15	1
PN0204_0346_S340_L001_20.clean.deeparg.mapping.ARG	0.2	MEXF	454	502	A00652:60:HJGLWDSXY:3:2251:14552:3897/1	multidrug	gi:966511896:ref:WP_058528450.1:|FEATURES|mexF|multidrug|mexF	0.999999999882	83.7	49	76.6	2.2e-15	1
PN0204_0346_S340_L001_20.clean.deeparg.mapping.ARG	0.2	RPOB2	735	809	A00652:60:HJGLWDSXY:4:1421:11559:33630/1	multidrug	BAD59497.1|FEATURES|rpoB2|multidrug|rpoB2	0.999998934014	81.3	75	122.5	5.1e-29	1
PN0204_0346_S340_L001_20.clean.deeparg.mapping.ARG	0.2	VANR	50	115	A00652:60:HJGLWDSXY:3:1175:21287:22200/1	glycopeptide	gi:953999146:ref:WP_058083598.1:|FEATURES|vanR|glycopeptide|vanR	1.0	95.5	66	127.5	1.4e-30	1
PN0204_0346_S340_L001_20.clean.deeparg.mapping.ARG	0.2	MUXB	367	437	A00652:60:HJGLWDSXY:3:1157:24135:13260/1	multidrug	NP_251217.1|FEATURES|MuxB|multidrug|MuxB	0.999998964901	80.3	71	118.6	7.0e-28	1
PN0204_0346_S340_L001_20.clean.deeparg.mapping.ARG	0.2	VANR	2	57	A00652:60:HJGLWDSXY:4:2329:11939:2973/1	glycopeptide	gi:747653988:emb:CEL19270.1:|FEATURES|vanR|glycopeptide|vanR	1.0	91.1	56	101.7	8.9e-23	1
PN0204_0346_S340_L001_20.clean.deeparg.mapping.ARG	0.2	RPOB2	412	475	A00652:60:HJGLWDSXY:1:1274:24858:22686/1	multidrug	BAD59497.1|FEATURES|rpoB2|multidrug|rpoB2	0.999998767962	81.2	64	114.8	9.2e-27	1
PN0204_0346_S340_L001_20.clean.deeparg.mapping.ARG	0.2	VANS	104	152	A00652:60:HJGLWDSXY:2:2522:1118:3020/2	glycopeptide	KF478993.1.gene7.p01|FEATURES|vanS|glycopeptide|vanS	0.99998439596	91.8	49	85.9	3.6e-18	1
PN0204_0346_S340_L001_20.clean.deeparg.mapping.ARG	0.2	RPOB2	889	925	A00652:60:HJGLWDSXY:3:2211:29894:20791/1	multidrug	BAD59497.1|FEATURES|rpoB2|multidrug|rpoB2	0.999993959547	81.1	37	68.9	6.8e-13	1
PN0204_0346_S340_L001_20.clean.deeparg.mapping.ARG	0.2	MUXB	930	1016	A00652:60:HJGLWDSXY:1:2632:20446:33833/1	multidrug	NP_251217.1|FEATURES|MuxB|multidrug|MuxB	0.99999932198	80.5	87	139.0	6.2e-34	1
PN0204_0346_S340_L001_20.clean.deeparg.mapping.ARG	0.2	VANR	58	126	A00652:60:HJGLWDSXY:2:1629:10945:23453/1	glycopeptide	gi:948051271:ref:WP_056710274.1:|FEATURES|vanR|glycopeptide|vanR	1.0	92.8	69	134.0	1.6e-32	1
PN0204_0346_S340_L001_20.clean.deeparg.mapping.ARG	0.2	MEXK	395	443	A00652:60:HJGLWDSXY:2:2444:8467:16877/1	multidrug	AAG07064.1|FEATURES|MexK|multidrug|MexK	0.999998545179	83.7	49	84.3	1.0e-17	1
PN0204_0346_S340_L001_20.clean.deeparg.mapping.ARG	0.2	MTRA	179	227	A00652:60:HJGLWDSXY:4:1151:13693:32972/1	multidrug	CCP46065.1|FEATURES|mtrA|multidrug|mtrA	0.9999888221	81.6	49	92.0	9.2e-20	1
PN0204_0346_S340_L001_20.clean.deeparg.mapping.ARG	0.2	MULTIDRUG_ABC_TRANSPORTER	491	558	A00652:60:HJGLWDSXY:4:1359:13602:29277/1	multidrug	gi:926400371:ref:WP_053728483.1:|FEATURES|multidrug_ABC_transporter|multidrug|multidrug_ABC_transporter	1.0	83.8	68	114.4	1.3e-26	1
PN0204_0346_S340_L001_20.clean.deeparg.mapping.ARG	0.2	RBPA	17	76	A00652:60:HJGLWDSXY:1:1541:13666:4773/1	rifamycin	ADV91011.1|FEATURES|RbpA|rifamycin|RbpA	0.998630392568	85.2	61	115.9	3.9e-27	1
PN0204_0346_S340_L001_20.clean.deeparg.mapping.ARG	0.2	MEXB	863	918	A00652:60:HJGLWDSXY:3:2352:11442:4993/1	multidrug	YP_298289|FEATURES|mexB|multidrug|mexB	0.999967574952	80.4	56	91.7	7.3e-20	1
PN0204_0346_S340_L001_20.clean.deeparg.mapping.ARG	0.2	MUXB	10	62	A00652:60:HJGLWDSXY:3:2636:15121:27211/1	multidrug	NP_251217.1|FEATURES|MuxB|multidrug|MuxB	0.999997807771	83.0	53	90.1	2.3e-19	1
PN0204_0346_S340_L001_20.clean.deeparg.mapping.ARG	0.2	RPOB2	352	445	A00652:60:HJGLWDSXY:2:1171:17372:22373/1	multidrug	BAD59497.1|FEATURES|rpoB2|multidrug|rpoB2	0.999999383595	86.2	94	164.1	2.0e-41	1
PN0204_0346_S340_L001_20.clean.deeparg.mapping.ARG	0.2	ROSB	231	294	A00652:60:HJGLWDSXY:4:1434:29387:26835/1	fosmidomycin	YP_001605795|FEATURES|rosB|fosmidomycin|rosB	1.0	82.8	64	100.9	1.4e-22	1
PN0204_0346_S340_L001_20.clean.deeparg.mapping.ARG	0.2	OXA	185	234	A00652:60:HJGLWDSXY:2:2665:32145:25441/2	beta-lactam	AJ400619.1.gene1.p01|FEATURES|OXA-29|beta-lactam|OXA	0.999999988523	96.0	50	110.2	1.8e-25	1
PN0204_0346_S340_L001_20.clean.deeparg.mapping.ARG	0.2	MTRA	42	124	A00652:60:HJGLWDSXY:3:2419:15519:30342/1	multidrug	CCP46065.1|FEATURES|mtrA|multidrug|mtrA	0.999998272373	97.6	83	161.0	1.4e-40	1
PN0204_0346_S340_L001_20.clean.deeparg.mapping.ARG	0.2	MSBA	478	517	A00652:60:HJGLWDSXY:3:2510:10140:26130/1	nitroimidazole	NP_415434.1|FEATURES|msbA|nitroimidazole|msbA	0.998003228883	80.0	40	63.5	1.6e-11	1
PN0204_0346_S340_L001_20.clean.deeparg.mapping.ARG	0.2	BJP-1	144	202	A00652:60:HJGLWDSXY:3:1235:30291:1344/1	beta-lactam	BAL75272.1|FEATURES|BJP-1|beta-lactam|BJP-1	0.999999921477	89.8	59	116.3	3.0e-27	1
PN0204_0346_S340_L001_20.clean.deeparg.mapping.ARG	0.2	RPOB2	789	857	A00652:60:HJGLWDSXY:4:2167:22643:15342/1	multidrug	BAD59497.1|FEATURES|rpoB2|multidrug|rpoB2	0.999999061872	89.9	69	130.2	2.3e-31	1
PN0204_0346_S340_L001_20.clean.deeparg.mapping.ARG	0.2	RPHB	319	367	A00652:60:HJGLWDSXY:3:2204:2112:29575/2	rifamycin	APB03222.1|FEATURES|rphB|rifamycin|rphB	0.999653328992	83.7	49	90.1	1.9e-19	1
PN0204_0346_S340_L001_20.clean.deeparg.mapping.ARG	0.2	MDTB	911	960	A00652:60:HJGLWDSXY:4:1274:31087:5603/2	multidrug	gi:857586086:emb:CRL63207.1:|FEATURES|mdtB|multidrug|mdtB	0.999998703528	80.0	50	72.0	5.3e-14	1
PN0204_0346_S340_L001_20.clean.deeparg.mapping.ARG	0.2	MEXB	407	482	A00652:60:HJGLWDSXY:2:1175:16441:25864/1	multidrug	gi:505288054:ref:WP_015475156.1:|FEATURES|mexB|multidrug|mexB	0.999991981851	80.5	77	115.2	8.5e-27	1
PN0204_0346_S340_L001_20.clean.deeparg.mapping.ARG	0.2	MEXK	432	480	A00652:60:HJGLWDSXY:1:1214:4679:20713/1	multidrug	AAG07064.1|FEATURES|MexK|multidrug|MexK	0.999998485421	91.8	49	83.2	2.3e-17	1
PN0204_0346_S340_L001_20.clean.deeparg.mapping.ARG	0.2	MEXK	379	428	A00652:60:HJGLWDSXY:1:1214:4679:20713/2	multidrug	AAG07064.1|FEATURES|MexK|multidrug|MexK	0.999998820452	94.0	50	90.5	1.4e-19	1
PN0204_0346_S340_L001_20.clean.deeparg.mapping.ARG	0.2	MUXB	948	997	A00652:60:HJGLWDSXY:3:2472:25925:3490/2	multidrug	NP_251217.1|FEATURES|MuxB|multidrug|MuxB	0.999996588456	84.0	50	77.4	1.3e-15	1
PN0204_0346_S340_L001_20.clean.deeparg.mapping.ARG	0.2	MUXB	950	997	A00652:60:HJGLWDSXY:3:2472:25925:3490/1	multidrug	NP_251217.1|FEATURES|MuxB|multidrug|MuxB	0.999996696035	85.4	48	78.2	7.4e-16	1
PN0204_0346_S340_L001_20.clean.deeparg.mapping.ARG	0.2	ROSA	314	360	A00652:60:HJGLWDSXY:2:1468:20347:12649/1	fosmidomycin	ZP_04621517|FEATURES|rosA|fosmidomycin|rosA	0.999900548896	80.9	47	72.0	5.3e-14	1
PN0204_0346_S340_L001_20.clean.deeparg.mapping.ARG	0.2	RPOB2	1026	1075	A00652:60:HJGLWDSXY:2:1210:28194:23610/1	multidrug	BAD59497.1|FEATURES|rpoB2|multidrug|rpoB2	0.999998268031	94.0	50	100.1	1.8e-22	1
PN0204_0346_S340_L001_20.clean.deeparg.mapping.ARG	0.2	RPOB2	971	1018	A00652:60:HJGLWDSXY:2:1210:28194:23610/2	multidrug	BAD59497.1|FEATURES|rpoB2|multidrug|rpoB2	0.999997730674	85.4	48	90.9	1.1e-19	1
PN0204_0346_S340_L001_20.clean.deeparg.mapping.ARG	0.2	RPHB	213	290	A00652:60:HJGLWDSXY:1:2107:23330:25144/1	rifamycin	APB03222.1|FEATURES|rphB|rifamycin|rphB	0.999958644144	82.1	78	125.6	6.3e-30	1
PN0204_0346_S340_L001_20.clean.deeparg.mapping.ARG	0.2	VANR	33	104	A00652:60:HJGLWDSXY:3:1148:13467:31266/1	glycopeptide	gi:950257734:ref:WP_057294159.1:|FEATURES|vanR|glycopeptide|vanR	1.0	91.7	72	140.2	2.3e-34	1
PN0204_0346_S340_L001_20.clean.deeparg.mapping.ARG	0.2	VANR	6	73	A00652:60:HJGLWDSXY:1:2233:11930:32800/1	glycopeptide	gi:970977909:ref:WP_058846640.1:|FEATURES|vanR|glycopeptide|vanR	1.0	92.6	68	124.8	9.4e-30	1
PN0204_0346_S340_L001_20.clean.deeparg.mapping.ARG	0.2	MTRA	194	227	A00652:60:HJGLWDSXY:2:1660:28492:11224/1	multidrug	CCP46065.1|FEATURES|mtrA|multidrug|mtrA	0.999946923031	91.2	34	68.6	1.0e-12	1
PN0204_0346_S340_L001_20.clean.deeparg.mapping.ARG	0.2	RPOB2	875	934	A00652:60:HJGLWDSXY:1:1237:1389:24690/1	multidrug	BAD59497.1|FEATURES|rpoB2|multidrug|rpoB2	0.999999013354	90.0	60	127.1	1.7e-30	1
PN0204_0346_S340_L001_20.clean.deeparg.mapping.ARG	0.2	MEXI	411	490	A00652:60:HJGLWDSXY:3:2411:16062:11240/1	multidrug	NC_002516.2.880346.p01|FEATURES|mexI|multidrug|mexI	0.999999784222	80.0	80	124.4	1.7e-29	1
PN0204_0346_S340_L001_20.clean.deeparg.mapping.ARG	0.2	TRANSCRIPTIONAL_REGULATORY_PROTEIN_CPXR_CPXR	83	119	A00652:60:HJGLWDSXY:3:1104:26549:7138/1	unclassified	CP001485.1.gene721.p01|FEATURES|transcriptional_regulatory_protein_CpxR_cpxR|unclassified|transcriptional_regulatory_protein_CpxR_cpxR	0.999995300609	81.1	37	67.0	2.4e-12	1
PN0204_0346_S340_L001_20.clean.deeparg.mapping.ARG	0.2	RPOB2	1088	1118	A00652:60:HJGLWDSXY:3:1657:22779:10316/1	multidrug	BAD59497.1|FEATURES|rpoB2|multidrug|rpoB2	0.999990072704	83.9	31	61.6	4.6e-11	1
PN0204_0346_S340_L001_20.clean.deeparg.mapping.ARG	0.2	ROSA	328	364	A00652:60:HJGLWDSXY:1:2224:2248:15624/2	fosmidomycin	ZP_04623896|FEATURES|rosA|fosmidomycin|rosA	0.999999999182	81.1	37	60.8	9.1e-11	1
PN0204_0346_S340_L001_20.clean.deeparg.mapping.ARG	0.2	MULTIDRUG_ABC_TRANSPORTER	447	497	A00652:60:HJGLWDSXY:1:1629:5656:2738/1	multidrug	gi:664395661:ref:WP_030922045.1:|FEATURES|multidrug_ABC_transporter|multidrug|multidrug_ABC_transporter	0.999999998092	82.4	51	87.8	1.1e-18	1
PN0204_0346_S340_L001_20.clean.deeparg.mapping.ARG	0.2	MEXF	982	1030	A00652:60:HJGLWDSXY:1:2558:4399:19257/1	multidrug	CP000675.2.gene2298.p01|FEATURES|mexF|multidrug|mexF	0.99999999996	83.7	49	77.4	1.3e-15	1
PN0204_0346_S340_L001_20.clean.deeparg.mapping.ARG	0.2	MULTIDRUG_ABC_TRANSPORTER	446	494	A00652:60:HJGLWDSXY:3:1464:20003:6950/1	multidrug	gi:1045390184:ref:WP_065479071.1:|FEATURES|multidrug_ABC_transporter|multidrug|multidrug_ABC_transporter	0.999943897468	81.6	49	84.0	1.4e-17	1
PN0204_0346_S340_L001_20.clean.deeparg.mapping.ARG	0.2	RPOB2	1022	1083	A00652:60:HJGLWDSXY:2:1541:32524:22216/1	multidrug	BAD59497.1|FEATURES|rpoB2|multidrug|rpoB2	0.999998714607	80.6	62	112.8	3.4e-26	1
PN0204_0346_S340_L001_20.clean.deeparg.mapping.ARG	0.2	MEXF	393	434	A00652:60:HJGLWDSXY:2:1414:28537:18975/2	multidrug	YP_001187672|FEATURES|mexF|multidrug|mexF	0.999998297744	81.0	42	62.8	2.7e-11	1
PN0204_0346_S340_L001_20.clean.deeparg.mapping.ARG	0.2	RPOB2	841	890	A00652:60:HJGLWDSXY:4:2240:19325:10222/2	multidrug	BAD59497.1|FEATURES|rpoB2|multidrug|rpoB2	0.99999737995	82.0	50	86.7	2.1e-18	1
PN0204_0346_S340_L001_20.clean.deeparg.mapping.ARG	0.2	RPOB2	433	482	A00652:60:HJGLWDSXY:1:2162:19171:18912/2	multidrug	BAD59497.1|FEATURES|rpoB2|multidrug|rpoB2	0.99999786177	80.0	50	92.8	2.9e-20	1
PN0204_0346_S340_L001_20.clean.deeparg.mapping.ARG	0.2	RPOB2	976	1043	A00652:60:HJGLWDSXY:1:1127:6008:1376/1	multidrug	BAD59497.1|FEATURES|rpoB2|multidrug|rpoB2	0.999999055789	88.2	68	129.8	2.9e-31	1
PN0204_0346_S340_L001_20.clean.deeparg.mapping.ARG	0.2	RPHA	468	536	A00652:60:HJGLWDSXY:3:1213:6858:13463/1	rifamycin	AIA08936.1|FEATURES|rphA|rifamycin|rphA	0.999984062501	88.4	69	134.0	1.6e-32	1
PN0204_0346_S340_L001_20.clean.deeparg.mapping.ARG	0.2	MEXF	377	432	A00652:60:HJGLWDSXY:4:2241:22164:25285/1	multidrug	gi:489294780:ref:WP_003202298.1:|FEATURES|mexF|multidrug|mexF	0.99999999999	89.3	56	92.8	3.3e-20	1
PN0204_0346_S340_L001_20.clean.deeparg.mapping.ARG	0.2	MUXB	361	410	A00652:60:HJGLWDSXY:2:2654:26892:21919/1	multidrug	NP_251217.1|FEATURES|MuxB|multidrug|MuxB	0.991759112315	88.0	50	85.5	4.7e-18	1
PN0204_0346_S340_L001_20.clean.deeparg.mapping.ARG	0.2	MUXC	858	902	A00652:60:HJGLWDSXY:1:1461:15808:8766/1	multidrug	NP_251216.1|FEATURES|MuxC|multidrug|MuxC	0.999996303755	80.0	45	66.6	2.2e-12	1
PN0204_0346_S340_L001_20.clean.deeparg.mapping.ARG	0.2	RPOB2	109	165	A00652:60:HJGLWDSXY:3:2675:2880:13432/1	multidrug	BAD59497.1|FEATURES|rpoB2|multidrug|rpoB2	0.999998513696	82.5	57	106.3	3.0e-24	1
PN0204_0346_S340_L001_20.clean.deeparg.mapping.ARG	0.2	RPOB2	854	902	A00652:60:HJGLWDSXY:4:2227:12337:24706/2	multidrug	BAD59497.1|FEATURES|rpoB2|multidrug|rpoB2	0.999997759413	87.8	49	91.3	8.5e-20	1
PN0204_0346_S340_L001_20.clean.deeparg.mapping.ARG	0.2	RPHB	139	223	A00652:60:HJGLWDSXY:3:1362:25418:10222/1	rifamycin	APB03222.1|FEATURES|rphB|rifamycin|rphB	0.999989045225	89.4	85	154.1	1.8e-38	1
PN0204_0346_S340_L001_20.clean.deeparg.mapping.ARG	0.2	MDTB	422	500	A00652:60:HJGLWDSXY:2:2629:27154:14137/1	multidrug	gi:857586086:emb:CRL63207.1:|FEATURES|mdtB|multidrug|mdtB	0.99999993638	81.0	79	118.6	8.2e-28	1
PN0204_0346_S340_L001_20.clean.deeparg.mapping.ARG	0.2	MULTIDRUG_ABC_TRANSPORTER	457	515	A00652:60:HJGLWDSXY:3:2603:29523:20462/1	multidrug	gi:664042835:ref:WP_030582300.1:|FEATURES|multidrug_ABC_transporter|multidrug|multidrug_ABC_transporter	1.0	83.1	59	101.3	9.8e-23	1
PN0204_0346_S340_L001_20.clean.deeparg.mapping.ARG	0.2	RPOB2	1009	1056	A00652:60:HJGLWDSXY:2:1425:18864:17848/1	multidrug	BAD59497.1|FEATURES|rpoB2|multidrug|rpoB2	0.999998075194	87.5	48	96.3	2.6e-21	1
PN0204_0346_S340_L001_20.clean.deeparg.mapping.ARG	0.2	RPOB2	389	445	A00652:60:HJGLWDSXY:3:2453:27489:19789/1	multidrug	BAD59497.1|FEATURES|rpoB2|multidrug|rpoB2	0.999997981846	84.2	57	94.7	8.7e-21	1
PN0204_0346_S340_L001_20.clean.deeparg.mapping.ARG	0.2	BACA	1	34	A00652:60:HJGLWDSXY:4:2577:15845:25457/1	bacitracin	ZP_01723236|FEATURES|bacA|bacitracin|bacA	0.999999382904	85.3	34	63.9	1.4e-11	1
PN0204_0346_S340_L001_20.clean.deeparg.mapping.ARG	0.2	MEXF	441	486	A00652:60:HJGLWDSXY:1:1656:4029:31234/2	multidrug	gi:966511896:ref:WP_058528450.1:|FEATURES|mexF|multidrug|mexF	0.999999965733	80.4	46	76.3	2.8e-15	1
PN0204_0346_S340_L001_20.clean.deeparg.mapping.ARG	0.2	RPOB2	362	436	A00652:60:HJGLWDSXY:1:2643:18222:27038/1	multidrug	BAD59497.1|FEATURES|rpoB2|multidrug|rpoB2	0.999999089595	89.3	75	132.1	6.6e-32	1
PN0204_0346_S340_L001_20.clean.deeparg.mapping.ARG	0.2	RPOB2	455	515	A00652:60:HJGLWDSXY:4:2369:30779:23610/1	multidrug	BAD59497.1|FEATURES|rpoB2|multidrug|rpoB2	0.999998874275	83.6	61	119.4	3.6e-28	1
PN0204_0346_S340_L001_20.clean.deeparg.mapping.ARG	0.2	RPOB2	578	636	A00652:60:HJGLWDSXY:4:1204:26955:31986/1	multidrug	BAD59497.1|FEATURES|rpoB2|multidrug|rpoB2	0.999998286321	81.4	59	100.5	2.0e-22	1
PN0204_0346_S340_L001_20.clean.deeparg.mapping.ARG	0.2	RPOB2	350	432	A00652:60:HJGLWDSXY:2:2370:25102:13777/1	multidrug	BAD59497.1|FEATURES|rpoB2|multidrug|rpoB2	0.999999279091	86.7	83	150.2	2.6e-37	1
PN0204_0346_S340_L001_20.clean.deeparg.mapping.ARG	0.2	BACA	20	64	A00652:60:HJGLWDSXY:3:1318:8585:2644/1	bacitracin	ZP_03466816|FEATURES|bacA|bacitracin|bacA	0.999999202061	80.0	45	73.9	2.4e-14	1
PN0204_0346_S340_L001_20.clean.deeparg.mapping.ARG	0.2	RPOB2	868	925	A00652:60:HJGLWDSXY:3:1256:18493:1799/1	multidrug	BAD59497.1|FEATURES|rpoB2|multidrug|rpoB2	0.999998554202	81.0	58	107.5	1.3e-24	1
PN0204_0346_S340_L001_20.clean.deeparg.mapping.ARG	0.2	BACA	193	241	A00652:60:HJGLWDSXY:4:1434:22444:28933/2	bacitracin	YP_001416709|FEATURES|bacA|bacitracin|bacA	0.999999999925	83.7	49	82.4	3.9e-17	1
PN0204_0346_S340_L001_20.clean.deeparg.mapping.ARG	0.2	MULTIDRUG_ABC_TRANSPORTER	419	468	A00652:60:HJGLWDSXY:4:1255:14995:29277/1	multidrug	gi:639148059:ref:WP_024490169.1:|FEATURES|multidrug_ABC_transporter|multidrug|multidrug_ABC_transporter	0.999999999994	82.0	50	84.3	1.1e-17	1
PN0204_0346_S340_L001_20.clean.deeparg.mapping.ARG	0.2	MUXB	944	998	A00652:60:HJGLWDSXY:2:2238:27199:4539/1	multidrug	NP_251217.1|FEATURES|MuxB|multidrug|MuxB	0.999997779344	80.0	55	89.7	2.9e-19	1
PN0204_0346_S340_L001_20.clean.deeparg.mapping.ARG	0.2	RPOB2	387	475	A00652:60:HJGLWDSXY:4:2333:22733:1000/1	multidrug	BAD59497.1|FEATURES|rpoB2|multidrug|rpoB2	0.999999378329	88.8	89	163.3	3.2e-41	1
PN0204_0346_S340_L001_20.clean.deeparg.mapping.ARG	0.2	RPOB2	846	925	A00652:60:HJGLWDSXY:3:1236:30255:25989/1	multidrug	BAD59497.1|FEATURES|rpoB2|multidrug|rpoB2	0.999999314413	86.2	80	154.5	1.4e-38	1
PN0204_0346_S340_L001_20.clean.deeparg.mapping.ARG	0.2	RPOB2	324	379	A00652:60:HJGLWDSXY:2:2675:27407:15045/1	multidrug	BAD59497.1|FEATURES|rpoB2|multidrug|rpoB2	0.999998446737	87.5	56	104.4	1.1e-23	1
PN0204_0346_S340_L001_20.clean.deeparg.mapping.ARG	0.2	MULTIDRUG_ABC_TRANSPORTER	442	513	A00652:60:HJGLWDSXY:2:1673:25916:31250/1	multidrug	gi:655401130:ref:WP_028800283.1:|FEATURES|multidrug_ABC_transporter|multidrug|multidrug_ABC_transporter	1.0	83.3	72	124.8	1.0e-29	1
PN0204_0346_S340_L001_20.clean.deeparg.mapping.ARG	0.2	MULTIDRUG_ABC_TRANSPORTER	549	600	A00652:60:HJGLWDSXY:2:1117:22742:26443/1	multidrug	gi:496018010:ref:WP_008742581.1:|FEATURES|multidrug_ABC_transporter|multidrug|multidrug_ABC_transporter	0.999979395873	80.8	52	83.6	2.3e-17	1
PN0204_0346_S340_L001_20.clean.deeparg.mapping.ARG	0.2	MDTB	914	975	A00652:60:HJGLWDSXY:1:1452:11297:10254/1	multidrug	CP004022.1.gene1673.p01|FEATURES|mdtB|multidrug|mdtB	0.999999992162	80.6	62	97.4	1.5e-21	1
PN0204_0346_S340_L001_20.clean.deeparg.mapping.ARG	0.2	VANR	54	103	A00652:60:HJGLWDSXY:3:1365:29496:1846/2	glycopeptide	gi:944023697:ref:WP_055613131.1:|FEATURES|vanR|glycopeptide|vanR	1.0	94.0	50	98.6	5.3e-22	1
PN0204_0346_S340_L001_20.clean.deeparg.mapping.ARG	0.2	VANR	104	153	A00652:60:HJGLWDSXY:3:1365:29496:1846/1	glycopeptide	gi:943675889:ref:WP_055502070.1:|FEATURES|vanR|glycopeptide|vanR	1.0	94.0	50	94.7	7.7e-21	1
PN0204_0346_S340_L001_20.clean.deeparg.mapping.ARG	0.2	RPOB2	1011	1077	A00652:60:HJGLWDSXY:4:1529:8883:6292/1	multidrug	BAD59497.1|FEATURES|rpoB2|multidrug|rpoB2	0.999999032522	85.1	67	128.3	8.4e-31	1
PN0204_0346_S340_L001_20.clean.deeparg.mapping.ARG	0.2	MEXF	847	905	A00652:60:HJGLWDSXY:3:1375:9769:27586/1	multidrug	gi:553798320:ref:WP_023128834.1:|FEATURES|mexF|multidrug|mexF	0.999999999995	83.1	59	99.4	3.9e-22	1
PN0204_0346_S340_L001_20.clean.deeparg.mapping.ARG	0.2	RPOB2	1020	1085	A00652:60:HJGLWDSXY:2:1677:24406:7717/1	multidrug	BAD59497.1|FEATURES|rpoB2|multidrug|rpoB2	0.999999037235	87.9	66	128.6	6.3e-31	1
PN0204_0346_S340_L001_20.clean.deeparg.mapping.ARG	0.2	EFPA	42	121	A00652:60:HJGLWDSXY:1:2457:21911:21433/1	multidrug	NP_217362.1|FEATURES|efpA|multidrug|efpA	0.999998606449	95.0	80	151.4	1.2e-37	1
PN0204_0346_S340_L001_20.clean.deeparg.mapping.ARG	0.2	RPOB2	126	211	A00652:60:HJGLWDSXY:1:2340:26404:8484/1	multidrug	BAD59497.1|FEATURES|rpoB2|multidrug|rpoB2	0.999999311118	81.4	86	154.1	1.8e-38	1
PN0204_0346_S340_L001_20.clean.deeparg.mapping.ARG	0.2	RPOB2	1003	1081	A00652:60:HJGLWDSXY:1:2376:11812:8359/1	multidrug	BAD59497.1|FEATURES|rpoB2|multidrug|rpoB2	0.999999199987	83.5	79	141.4	1.1e-34	1
PN0204_0346_S340_L001_20.clean.deeparg.mapping.ARG	0.2	RIFAMPIN_MONOOXYGENASE	231	279	A00652:60:HJGLWDSXY:4:2372:15420:12038/2	rifamycin	gi:769934495:ref:WP_045068423.1:|FEATURES|rifampin_monooxygenase|rifamycin|rifampin_monooxygenase	0.999999999968	85.7	49	90.5	1.4e-19	1
PN0204_0346_S340_L001_20.clean.deeparg.mapping.ARG	0.2	RIFAMPIN_MONOOXYGENASE	231	279	A00652:60:HJGLWDSXY:4:2372:15420:12038/1	rifamycin	gi:769934495:ref:WP_045068423.1:|FEATURES|rifampin_monooxygenase|rifamycin|rifampin_monooxygenase	0.999999999968	85.7	49	90.5	1.4e-19	1
PN0204_0346_S340_L001_20.clean.deeparg.mapping.ARG	0.2	TRANSCRIPTIONAL_REGULATORY_PROTEIN_CPXR_CPXR	78	117	A00652:60:HJGLWDSXY:2:1674:10267:35305/2	unclassified	CP001918.1.gene5135.p01|FEATURES|transcriptional_regulatory_protein_CpxR_cpxR|unclassified|transcriptional_regulatory_protein_CpxR_cpxR	0.999999999544	80.0	40	66.6	2.2e-12	1
PN0204_0346_S340_L001_20.clean.deeparg.mapping.ARG	0.2	RPOB2	994	1046	A00652:60:HJGLWDSXY:1:2321:8974:21793/1	multidrug	BAD59497.1|FEATURES|rpoB2|multidrug|rpoB2	0.999998075194	81.1	53	96.3	3.0e-21	1
PN0204_0346_S340_L001_20.clean.deeparg.mapping.ARG	0.2	RIFAMPIN_MONOOXYGENASE	331	380	A00652:60:HJGLWDSXY:2:2565:18692:34366/1	rifamycin	gi:769934495:ref:WP_045068423.1:|FEATURES|rifampin_monooxygenase|rifamycin|rifampin_monooxygenase	0.999383950526	82.0	50	84.0	1.4e-17	1
PN0204_0346_S340_L001_20.clean.deeparg.mapping.ARG	0.2	RPOB2	959	1054	A00652:60:HJGLWDSXY:3:2455:20898:26099/1	multidrug	BAD59497.1|FEATURES|rpoB2|multidrug|rpoB2	0.999999438193	83.3	96	173.3	3.3e-44	1
PN0204_0346_S340_L001_20.clean.deeparg.mapping.ARG	0.2	MDTC	855	922	A00652:60:HJGLWDSXY:2:2443:32172:6198/1	multidrug	CP001918.1.gene3441.p01|FEATURES|mdtC|multidrug|mdtC	0.999999891281	80.9	68	97.4	1.7e-21	1
PN0204_0346_S340_L001_20.clean.deeparg.mapping.ARG	0.2	MUXC	901	948	A00652:60:HJGLWDSXY:2:2515:24361:35227/1	multidrug	NP_251216.1|FEATURES|MuxC|multidrug|MuxC	0.999997069182	81.2	48	72.8	3.1e-14	1
PN0204_0346_S340_L001_20.clean.deeparg.mapping.ARG	0.2	RPOB2	431	479	A00652:60:HJGLWDSXY:4:2125:22390:5979/1	multidrug	BAD59497.1|FEATURES|rpoB2|multidrug|rpoB2	0.999998075194	89.8	49	96.3	2.6e-21	1
PN0204_0346_S340_L001_20.clean.deeparg.mapping.ARG	0.2	RPOB2	1063	1130	A00652:60:HJGLWDSXY:3:2562:10357:17018/1	multidrug	BAD59497.1|FEATURES|rpoB2|multidrug|rpoB2	0.999998757595	81.2	69	114.4	1.3e-26	1
PN0204_0346_S340_L001_20.clean.deeparg.mapping.ARG	0.2	MEXK	926	1010	A00652:60:HJGLWDSXY:3:2171:1886:2472/1	multidrug	AAG07064.1|FEATURES|MexK|multidrug|MexK	0.999999570551	83.5	85	130.6	2.2e-31	1
PN0204_0346_S340_L001_20.clean.deeparg.mapping.ARG	0.2	MEXK	921	990	A00652:60:HJGLWDSXY:1:1663:21242:25817/1	multidrug	AAG07064.1|FEATURES|MexK|multidrug|MexK	0.999999169275	80.0	70	102.1	6.7e-23	1
PN0204_0346_S340_L001_20.clean.deeparg.mapping.ARG	0.2	MEXK	365	427	A00652:60:HJGLWDSXY:1:1348:25663:30248/1	multidrug	AAG07064.1|FEATURES|MexK|multidrug|MexK	0.999998994045	84.1	63	95.5	5.8e-21	1
PN0204_0346_S340_L001_20.clean.deeparg.mapping.ARG	0.2	BACA	208	256	A00652:60:HJGLWDSXY:1:1254:29035:11162/2	bacitracin	YP_001434323|FEATURES|bacA|bacitracin|bacA	0.999999936836	81.6	49	77.8	9.7e-16	1
PN0204_0346_S340_L001_20.clean.deeparg.mapping.ARG	0.2	RPOB2	375	455	A00652:60:HJGLWDSXY:2:2551:32768:4476/1	multidrug	BAD59497.1|FEATURES|rpoB2|multidrug|rpoB2	0.999999214518	90.1	81	142.9	4.0e-35	1
PN0204_0346_S340_L001_20.clean.deeparg.mapping.ARG	0.2	MEXF	1001	1049	A00652:60:HJGLWDSXY:1:2536:23339:31234/1	multidrug	gi:654923461:ref:WP_028373991.1:|FEATURES|mexF|multidrug|mexF	0.999997258978	81.6	49	76.6	2.2e-15	1
PN0204_0346_S340_L001_20.clean.deeparg.mapping.ARG	0.2	MEXQ	988	1030	A00652:60:HJGLWDSXY:4:1519:18665:7607/1	multidrug	BAE06008.1|FEATURES|mexQ|multidrug|mexQ	0.999999907037	81.4	43	70.1	2.4e-13	1
PN0204_0346_S340_L001_20.clean.deeparg.mapping.ARG	0.2	RPOB2	784	851	A00652:60:HJGLWDSXY:3:1543:32108:33113/1	multidrug	BAD59497.1|FEATURES|rpoB2|multidrug|rpoB2	0.999998993398	89.9	69	125.9	4.3e-30	1
PN0204_0346_S340_L001_20.clean.deeparg.mapping.ARG	0.2	RPOB2	740	791	A00652:60:HJGLWDSXY:1:1447:20383:23234/1	multidrug	BAD59497.1|FEATURES|rpoB2|multidrug|rpoB2	0.999998356304	100.0	52	102.1	5.0e-23	1
PN0204_0346_S340_L001_20.clean.deeparg.mapping.ARG	0.2	RPOB2	712	796	A00652:60:HJGLWDSXY:1:1133:31828:1720/1	multidrug	BAD59497.1|FEATURES|rpoB2|multidrug|rpoB2	0.999999326309	87.1	85	156.0	4.8e-39	1
PN0204_0346_S340_L001_20.clean.deeparg.mapping.ARG	0.2	MUXC	446	493	A00652:60:HJGLWDSXY:4:1358:28311:35806/1	multidrug	NP_251216.1|FEATURES|MuxC|multidrug|MuxC	0.999996294607	81.2	48	68.2	7.7e-13	1
PN0204_0346_S340_L001_20.clean.deeparg.mapping.ARG	0.2	MDTC	855	914	A00652:60:HJGLWDSXY:1:2151:6885:12038/1	multidrug	gi:516438580:ref:WP_017827492.1:|FEATURES|mdtC|multidrug|mdtC	0.999999599543	83.3	60	84.7	1.0e-17	1
PN0204_0346_S340_L001_20.clean.deeparg.mapping.ARG	0.2	RBPA	1	65	A00652:60:HJGLWDSXY:4:1548:1515:8406/1	rifamycin	ADV91011.1|FEATURES|RbpA|rifamycin|RbpA	0.999489140561	95.4	65	136.0	5.2e-33	1
PN0204_0346_S340_L001_20.clean.deeparg.mapping.ARG	0.2	MULTIDRUG_ABC_TRANSPORTER	533	580	A00652:60:HJGLWDSXY:2:2671:7310:8484/1	multidrug	AF170880.4.gene1.p01|FEATURES|multidrug_ABC_transporter|multidrug|multidrug_ABC_transporter	0.999998849185	81.2	48	79.3	3.3e-16	1
PN0204_0346_S340_L001_20.clean.deeparg.mapping.ARG	0.2	MULTIDRUG_ABC_TRANSPORTER	468	517	A00652:60:HJGLWDSXY:2:2671:7310:8484/2	multidrug	gi:944009777:ref:WP_055601444.1:|FEATURES|multidrug_ABC_transporter|multidrug|multidrug_ABC_transporter	0.999999999999	88.0	50	94.0	1.3e-20	1
PN0204_0346_S340_L001_20.clean.deeparg.mapping.ARG	0.2	OTRA	70	114	A00652:60:HJGLWDSXY:3:2656:5782:4617/2	tetracycline	CAA37477|FEATURES|otrA|tetracycline|otrA	0.999999429806	86.7	45	80.5	1.5e-16	1
PN0204_0346_S340_L001_20.clean.deeparg.mapping.ARG	0.2	MDTB	905	950	A00652:60:HJGLWDSXY:2:1222:17183:13526/1	multidrug	gi:857586086:emb:CRL63207.1:|FEATURES|mdtB|multidrug|mdtB	0.999999567427	80.4	46	61.2	9.4e-11	1
PN0204_0346_S340_L001_20.clean.deeparg.mapping.ARG	0.2	RPOB2	797	832	A00652:60:HJGLWDSXY:4:1469:7383:1125/2	multidrug	BAD59497.1|FEATURES|rpoB2|multidrug|rpoB2	0.999991577656	86.1	36	63.9	1.1e-11	1
PN0204_0346_S340_L001_20.clean.deeparg.mapping.ARG	0.2	RPOB2	699	783	A00652:60:HJGLWDSXY:2:1623:10899:3427/1	multidrug	BAD59497.1|FEATURES|rpoB2|multidrug|rpoB2	0.999999326309	88.2	85	156.0	4.9e-39	1
PN0204_0346_S340_L001_20.clean.deeparg.mapping.ARG	0.2	MUXB	391	445	A00652:60:HJGLWDSXY:2:2337:19045:2315/1	multidrug	NP_251217.1|FEATURES|MuxB|multidrug|MuxB	0.999997862366	81.8	55	90.9	1.2e-19	1
PN0204_0346_S340_L001_20.clean.deeparg.mapping.ARG	0.2	TRANSCRIPTIONAL_REGULATORY_PROTEIN_CPXR_CPXR	77	117	A00652:60:HJGLWDSXY:3:2653:19470:3145/1	unclassified	CP004022.1.gene3215.p01|FEATURES|transcriptional_regulatory_protein_CpxR_cpxR|unclassified|transcriptional_regulatory_protein_CpxR_cpxR	0.999995630358	80.5	41	75.1	7.5e-15	1
PN0204_0346_S340_L001_20.clean.deeparg.mapping.ARG	0.2	RPOB2	768	812	A00652:60:HJGLWDSXY:1:2239:4743:30217/1	multidrug	BAD59497.1|FEATURES|rpoB2|multidrug|rpoB2	0.999995693067	80.0	45	75.1	7.8e-15	1
PN0204_0346_S340_L001_20.clean.deeparg.mapping.ARG	0.2	RPOB2	563	609	A00652:60:HJGLWDSXY:3:2371:32470:14888/1	multidrug	BAD59497.1|FEATURES|rpoB2|multidrug|rpoB2	0.999996875653	80.9	47	82.0	5.1e-17	1
PN0204_0346_S340_L001_20.clean.deeparg.mapping.ARG	0.2	MUXB	358	449	A00652:60:HJGLWDSXY:4:2142:14380:16877/1	multidrug	NP_251217.1|FEATURES|MuxB|multidrug|MuxB	0.999999996831	81.5	92	143.3	3.5e-35	1
PN0204_0346_S340_L001_20.clean.deeparg.mapping.ARG	0.2	VANR	120	169	A00652:60:HJGLWDSXY:4:1275:15917:4100/2	glycopeptide	gi:747653988:emb:CEL19270.1:|FEATURES|vanR|glycopeptide|vanR	1.0	98.0	50	100.5	1.4e-22	1
PN0204_0346_S340_L001_20.clean.deeparg.mapping.ARG	0.2	VANR	59	107	A00652:60:HJGLWDSXY:4:1275:15917:4100/1	glycopeptide	gi:953999146:ref:WP_058083598.1:|FEATURES|vanR|glycopeptide|vanR	1.0	85.7	49	87.8	9.4e-19	1
PN0204_0346_S340_L001_20.clean.deeparg.mapping.ARG	0.2	RPOB2	452	535	A00652:60:HJGLWDSXY:4:2574:3947:4038/1	multidrug	BAD59497.1|FEATURES|rpoB2|multidrug|rpoB2	0.999999294498	82.1	84	152.1	6.9e-38	1
PN0204_0346_S340_L001_20.clean.deeparg.mapping.ARG	0.2	RPOB2	997	1067	A00652:60:HJGLWDSXY:4:1178:15239:5995/1	multidrug	BAD59497.1|FEATURES|rpoB2|multidrug|rpoB2	0.99999910607	87.3	71	133.3	2.8e-32	1
PN0204_0346_S340_L001_20.clean.deeparg.mapping.ARG	0.2	OQXB	442	517	A00652:60:HJGLWDSXY:2:1263:22887:21621/1	multidrug	YP_001693238|FEATURES|oqxB|multidrug|oqxB	0.999999036289	85.5	76	119.8	3.4e-28	1
PN0204_0346_S340_L001_20.clean.deeparg.mapping.ARG	0.2	RPHB	288	335	A00652:60:HJGLWDSXY:3:2531:29568:28432/2	rifamycin	APB03222.1|FEATURES|rphB|rifamycin|rphB	0.999749839729	83.3	48	94.4	1.0e-20	1
PN0204_0346_S340_L001_20.clean.deeparg.mapping.ARG	0.2	RPOB2	1007	1098	A00652:60:HJGLWDSXY:4:1121:3875:4194/1	multidrug	BAD59497.1|FEATURES|rpoB2|multidrug|rpoB2	0.999999450394	91.3	92	175.6	6.4e-45	1
PN0204_0346_S340_L001_20.clean.deeparg.mapping.ARG	0.2	RPOB2	1007	1078	A00652:60:HJGLWDSXY:4:1615:30147:29997/1	multidrug	BAD59497.1|FEATURES|rpoB2|multidrug|rpoB2	0.999999162856	88.9	72	137.9	1.2e-33	1
PN0204_0346_S340_L001_20.clean.deeparg.mapping.ARG	0.2	BACA	181	235	A00652:60:HJGLWDSXY:2:2606:28339:15906/1	bacitracin	YP_002260505|FEATURES|bacA|bacitracin|bacA	1.0	83.6	55	91.3	9.7e-20	1
PN0204_0346_S340_L001_20.clean.deeparg.mapping.ARG	0.2	RPOB2	989	1056	A00652:60:HJGLWDSXY:2:1561:20482:18991/1	multidrug	BAD59497.1|FEATURES|rpoB2|multidrug|rpoB2	0.999998967696	82.4	68	124.4	1.4e-29	1
PN0204_0346_S340_L001_20.clean.deeparg.mapping.ARG	0.2	VANH	131	197	A00652:60:HJGLWDSXY:2:2103:9245:17973/1	glycopeptide	KF478993.1.gene2.p01|FEATURES|vanH|glycopeptide|vanH	0.999999688123	80.6	67	115.5	5.7e-27	1
PN0204_0346_S340_L001_20.clean.deeparg.mapping.ARG	0.2	MULTIDRUG_ABC_TRANSPORTER	485	535	A00652:60:HJGLWDSXY:3:2149:8458:21652/1	multidrug	gi:944009777:ref:WP_055601444.1:|FEATURES|multidrug_ABC_transporter|multidrug|multidrug_ABC_transporter	0.999983574226	80.4	51	85.1	6.3e-18	1
PN0204_0346_S340_L001_20.clean.deeparg.mapping.ARG	0.2	ARR-4	86	133	A00652:60:HJGLWDSXY:3:2205:20808:20556/1	rifamycin	ABV26705.1|FEATURES|arr-4|rifamycin|arr-4	0.999813790813	81.2	48	89.7	2.5e-19	1
PN0204_0346_S340_L001_20.clean.deeparg.mapping.ARG	0.2	MULTIDRUG_ABC_TRANSPORTER	326	387	A00652:60:HJGLWDSXY:1:1108:10185:32816/1	multidrug	NC_010400.5984909.p01|FEATURES|multidrug_ABC_transporter|multidrug|multidrug_ABC_transporter	1.0	87.1	62	99.8	3.0e-22	1
PN0204_0346_S340_L001_20.clean.deeparg.mapping.ARG	0.2	MEXF	918	993	A00652:60:HJGLWDSXY:2:1617:22643:33317/1	multidrug	gi:491017944:ref:WP_004879650.1:|FEATURES|mexF|multidrug|mexF	0.999999999999	81.6	76	125.2	8.2e-30	1
PN0204_0346_S340_L001_20.clean.deeparg.mapping.ARG	0.2	MULTIDRUG_ABC_TRANSPORTER	469	518	A00652:60:HJGLWDSXY:2:2463:7455:16689/1	multidrug	gi:655413091:ref:WP_028811890.1:|FEATURES|multidrug_ABC_transporter|multidrug|multidrug_ABC_transporter	0.999999492489	80.0	50	85.9	3.6e-18	1
PN0204_0346_S340_L001_20.clean.deeparg.mapping.ARG	0.2	MULTIDRUG_ABC_TRANSPORTER	416	464	A00652:60:HJGLWDSXY:2:2463:7455:16689/2	multidrug	gi:928900436:ref:WP_053931243.1:|FEATURES|multidrug_ABC_transporter|multidrug|multidrug_ABC_transporter	0.999997578653	81.6	49	80.5	1.5e-16	1
PN0204_0346_S340_L001_20.clean.deeparg.mapping.ARG	0.2	RPOB2	1026	1075	A00652:60:HJGLWDSXY:4:1205:31819:18803/1	multidrug	BAD59497.1|FEATURES|rpoB2|multidrug|rpoB2	0.999998005734	82.0	50	95.1	5.9e-21	1
PN0204_0346_S340_L001_20.clean.deeparg.mapping.ARG	0.2	MEL	157	209	A00652:60:HJGLWDSXY:2:2356:29116:20384/1	MLS	WP_000420313.1|FEATURES|mel|MLS|mel	0.999999986552	83.0	53	92.8	4.5e-20	1
PN0204_0346_S340_L001_20.clean.deeparg.mapping.ARG	0.2	RPOB2	722	810	A00652:60:HJGLWDSXY:4:2610:5421:8469/1	multidrug	BAD59497.1|FEATURES|rpoB2|multidrug|rpoB2	0.999999334737	89.9	89	157.1	2.3e-39	1
PN0204_0346_S340_L001_20.clean.deeparg.mapping.ARG	0.2	RPHB	135	199	A00652:60:HJGLWDSXY:1:1127:8250:33129/1	rifamycin	APB03222.1|FEATURES|rphB|rifamycin|rphB	0.999940590098	80.0	65	118.6	6.4e-28	1
PN0204_0346_S340_L001_20.clean.deeparg.mapping.ARG	0.2	MULTIDRUG_ABC_TRANSPORTER	425	506	A00652:60:HJGLWDSXY:1:2113:24831:21668/1	multidrug	gi:664395661:ref:WP_030922045.1:|FEATURES|multidrug_ABC_transporter|multidrug|multidrug_ABC_transporter	0.999999998769	81.7	82	138.3	1.0e-33	1
PN0204_0346_S340_L001_20.clean.deeparg.mapping.ARG	0.2	RPOB2	1031	1091	A00652:60:HJGLWDSXY:1:1167:7988:8343/1	multidrug	BAD59497.1|FEATURES|rpoB2|multidrug|rpoB2	0.999998683493	80.3	61	111.7	7.4e-26	1
PN0204_0346_S340_L001_20.clean.deeparg.mapping.ARG	0.2	RPOB2	1049	1124	A00652:60:HJGLWDSXY:4:2416:27823:1235/1	multidrug	BAD59497.1|FEATURES|rpoB2|multidrug|rpoB2	0.999999171801	85.5	76	138.7	7.1e-34	1
PN0204_0346_S340_L001_20.clean.deeparg.mapping.ARG	0.2	RPOB2	355	433	A00652:60:HJGLWDSXY:3:2134:8052:18756/1	multidrug	BAD59497.1|FEATURES|rpoB2|multidrug|rpoB2	0.999999179377	86.1	79	139.4	4.3e-34	1
PN0204_0346_S340_L001_20.clean.deeparg.mapping.ARG	0.2	RPOB2	1011	1095	A00652:60:HJGLWDSXY:1:1461:15393:6292/1	multidrug	BAD59497.1|FEATURES|rpoB2|multidrug|rpoB2	0.999999334737	83.5	85	157.1	2.3e-39	1
PN0204_0346_S340_L001_20.clean.deeparg.mapping.ARG	0.2	MEXF	967	1026	A00652:60:HJGLWDSXY:4:1212:30581:29997/1	multidrug	gi:852275723:ref:WP_048329135.1:|FEATURES|mexF|multidrug|mexF	0.999999999989	81.7	60	95.1	7.6e-21	1
PN0204_0346_S340_L001_20.clean.deeparg.mapping.ARG	0.2	VANM	197	253	A00652:60:HJGLWDSXY:4:1120:31973:18192/1	glycopeptide	FJ349556.1.gene6.p01|FEATURES|vanM|glycopeptide|vanM	0.999999662684	80.7	57	99.0	4.9e-22	1
PN0204_0346_S340_L001_20.clean.deeparg.mapping.ARG	0.2	MULTIDRUG_ABC_TRANSPORTER	113	154	A00652:60:HJGLWDSXY:3:1624:19949:30530/1	multidrug	gi:917172177:ref:WP_051778889.1:|FEATURES|multidrug_ABC_transporter|multidrug|multidrug_ABC_transporter	0.999999999942	81.0	42	67.0	2.1e-12	1
PN0204_0346_S340_L001_20.clean.deeparg.mapping.ARG	0.2	VANR	1	50	A00652:60:HJGLWDSXY:4:1238:22254:27132/1	glycopeptide	gi:970977909:ref:WP_058846640.1:|FEATURES|vanR|glycopeptide|vanR	1.0	92.0	50	90.1	2.2e-19	1
PN0204_0346_S340_L001_20.clean.deeparg.mapping.ARG	0.2	MEXK	968	1023	A00652:60:HJGLWDSXY:1:2462:2121:19319/1	multidrug	AAG07064.1|FEATURES|MexK|multidrug|MexK	0.99999866074	80.4	56	86.7	3.1e-18	1
PN0204_0346_S340_L001_20.clean.deeparg.mapping.ARG	0.2	RPOB2	799	849	A00652:60:HJGLWDSXY:1:1177:29559:23343/1	multidrug	BAD59497.1|FEATURES|rpoB2|multidrug|rpoB2	0.999997834962	88.2	51	92.4	4.0e-20	1
PN0204_0346_S340_L001_20.clean.deeparg.mapping.ARG	0.2	RPOB2	995	1077	A00652:60:HJGLWDSXY:2:1273:8052:18223/1	multidrug	BAD59497.1|FEATURES|rpoB2|multidrug|rpoB2	0.999999235786	80.7	83	145.2	8.3e-36	1
PN0204_0346_S340_L001_20.clean.deeparg.mapping.ARG	0.2	RPOB2	782	871	A00652:60:HJGLWDSXY:4:1463:24587:5400/1	multidrug	BAD59497.1|FEATURES|rpoB2|multidrug|rpoB2	0.999999378329	85.6	90	163.3	3.2e-41	1
PN0204_0346_S340_L001_20.clean.deeparg.mapping.ARG	0.2	MUXB	378	469	A00652:60:HJGLWDSXY:1:2653:26865:9909/1	multidrug	NP_251217.1|FEATURES|MuxB|multidrug|MuxB	0.999999896579	82.6	92	148.7	8.3e-37	1
PN0204_0346_S340_L001_20.clean.deeparg.mapping.ARG	0.2	TETA(48)	147	202	A00652:60:HJGLWDSXY:4:2641:7129:12962/1	tetracycline	APB03214.1|FEATURES|tetA(48)|tetracycline|tetA(48)	0.999999663421	91.1	56	107.5	1.3e-24	1
PN0204_0346_S340_L001_20.clean.deeparg.mapping.ARG	0.2	MEXB	369	417	A00652:60:HJGLWDSXY:3:2326:11017:3443/1	multidrug	CAW25151|FEATURES|mexB|multidrug|mexB	0.999999707152	91.8	49	81.3	8.8e-17	1
PN0204_0346_S340_L001_20.clean.deeparg.mapping.ARG	0.2	MEXF	316	365	A00652:60:HJGLWDSXY:2:1431:32072:35587/2	multidrug	gi:489544697:ref:WP_003449357.1:|FEATURES|mexF|multidrug|mexF	0.999999999953	82.0	50	75.9	3.7e-15	1
PN0204_0346_S340_L001_20.clean.deeparg.mapping.ARG	0.2	MEXF	369	417	A00652:60:HJGLWDSXY:2:1431:32072:35587/1	multidrug	gi:496334960:ref:WP_009044138.1:|FEATURES|mexF|multidrug|mexF	0.999999999987	89.8	49	79.3	3.3e-16	1
PN0204_0346_S340_L001_20.clean.deeparg.mapping.ARG	0.2	MEXK	392	441	A00652:60:HJGLWDSXY:2:1168:29821:13150/1	multidrug	AAG07064.1|FEATURES|MexK|multidrug|MexK	0.999998585151	86.0	50	85.1	6.1e-18	1
PN0204_0346_S340_L001_20.clean.deeparg.mapping.ARG	0.2	MEXI	393	474	A00652:60:HJGLWDSXY:3:1210:18295:28228/1	multidrug	YP_001346277|FEATURES|mexI|multidrug|mexI	0.999999999564	87.8	82	137.1	2.2e-33	1
PN0204_0346_S340_L001_20.clean.deeparg.mapping.ARG	0.2	EMRB	16	61	A00652:60:HJGLWDSXY:2:1574:17282:22216/2	multidrug	gi:857587974:emb:CRL59874.1:|FEATURES|emrB|multidrug|emrB	0.999999973503	82.6	46	75.1	6.3e-15	1
PN0204_0346_S340_L001_20.clean.deeparg.mapping.ARG	0.2	RPOB2	835	905	A00652:60:HJGLWDSXY:2:1327:25256:9251/1	multidrug	BAD59497.1|FEATURES|rpoB2|multidrug|rpoB2	0.999998981477	80.3	71	125.2	7.7e-30	1
PN0204_0346_S340_L001_20.clean.deeparg.mapping.ARG	0.2	CEOB	32	80	A00652:60:HJGLWDSXY:4:2618:24288:36667/2	multidrug	AAB58161|FEATURES|ceoB|multidrug|ceoB	0.999999999846	87.8	49	90.5	1.4e-19	1
PN0204_0346_S340_L001_20.clean.deeparg.mapping.ARG	0.2	ARNA	326	410	A00652:60:HJGLWDSXY:4:1522:26865:28447/1	polymyxin	B7LM76|FEATURES|arnA|polymyxin|arnA	0.998024281014	88.2	85	164.5	1.3e-41	1
PN0204_0346_S340_L001_20.clean.deeparg.mapping.ARG	0.2	RPOB2	812	877	A00652:60:HJGLWDSXY:4:2429:24930:8688/1	multidrug	BAD59497.1|FEATURES|rpoB2|multidrug|rpoB2	0.999998683493	81.8	66	111.7	8.0e-26	1
PN0204_0346_S340_L001_20.clean.deeparg.mapping.ARG	0.2	RPOB2	1024	1095	A00652:60:HJGLWDSXY:4:2228:30906:31438/1	multidrug	BAD59497.1|FEATURES|rpoB2|multidrug|rpoB2	0.999999095247	83.3	72	132.5	5.1e-32	1
PN0204_0346_S340_L001_20.clean.deeparg.mapping.ARG	0.2	MULTIDRUG_ABC_TRANSPORTER	451	515	A00652:60:HJGLWDSXY:2:2445:15971:14465/1	multidrug	gi:517787730:ref:WP_018957938.1:|FEATURES|multidrug_ABC_transporter|multidrug|multidrug_ABC_transporter	1.0	83.1	65	112.1	6.0e-26	1
PN0204_0346_S340_L001_20.clean.deeparg.mapping.ARG	0.2	RPOB2	136	196	A00652:60:HJGLWDSXY:1:2408:25626:9486/1	multidrug	BAD59497.1|FEATURES|rpoB2|multidrug|rpoB2	0.999998471937	80.3	61	105.1	7.6e-24	1
PN0204_0346_S340_L001_20.clean.deeparg.mapping.ARG	0.2	RPOB2	996	1079	A00652:60:HJGLWDSXY:2:2522:27769:26443/1	multidrug	BAD59497.1|FEATURES|rpoB2|multidrug|rpoB2	0.999999301176	83.3	84	152.9	4.0e-38	1
PN0204_0346_S340_L001_20.clean.deeparg.mapping.ARG	0.2	RBPA	20	67	A00652:60:HJGLWDSXY:1:1154:1859:12038/1	rifamycin	ADV91011.1|FEATURES|RbpA|rifamycin|RbpA	0.996610274513	89.6	48	101.3	8.2e-23	1
PN0204_0346_S340_L001_20.clean.deeparg.mapping.ARG	0.2	MDTB	418	475	A00652:60:HJGLWDSXY:2:1344:20238:21355/1	multidrug	CP001918.1.gene3440.p01|FEATURES|mdtB|multidrug|mdtB	0.999937987977	84.5	58	98.2	8.0e-22	1
PN0204_0346_S340_L001_20.clean.deeparg.mapping.ARG	0.2	MEXF	936	1029	A00652:60:HJGLWDSXY:3:2565:21296:9752/1	multidrug	gi:491017944:ref:WP_004879650.1:|FEATURES|mexF|multidrug|mexF	1.0	80.9	94	148.3	1.1e-36	1
PN0204_0346_S340_L001_20.clean.deeparg.mapping.ARG	0.2	OTRA	4	41	A00652:60:HJGLWDSXY:1:2401:4065:36683/1	tetracycline	CAA37477|FEATURES|otrA|tetracycline|otrA	0.999996330433	84.2	38	67.0	3.1e-12	1
