## Supplementary Tables 1-9 for "Struvite fertiliser offers a sustainable solution for recycling of phosphorus for crop growth without altering the soil resistome" (part 23 of 97)

### Sheet: supptable_7 (continued)
Source_File	gene_coverage	#ARG	query-start	query-end	read_id	predicted_ARG-class	best-hit	probability	identity	alignment-length	alignment-bitscore	alignment-evalue	counts
PN0204_0346_S340_L001_20.clean.deeparg.mapping.ARG	0.2	RPOB2	567	613	A00652:60:HJGLWDSXY:3:2132:25509:13792/2	multidrug	BAD59497.1|FEATURES|rpoB2|multidrug|rpoB2	0.999996875653	80.9	47	82.0	5.1e-17	1
PN0204_0346_S340_L001_20.clean.deeparg.mapping.ARG	0.2	TRIC	958	1013	A00652:60:HJGLWDSXY:3:2428:30147:9799/1	triclosan	NP_248848.1|FEATURES|TriC|triclosan|TriC	0.999999855273	80.4	56	94.7	1.3e-20	1
PN0204_0346_S340_L001_20.clean.deeparg.mapping.ARG	0.2	RPOB2	388	461	A00652:60:HJGLWDSXY:4:2206:27986:27226/1	multidrug	BAD59497.1|FEATURES|rpoB2|multidrug|rpoB2	0.999999067853	87.8	74	130.6	1.9e-31	1
PN0204_0346_S340_L001_20.clean.deeparg.mapping.ARG	0.2	MULTIDRUG_ABC_TRANSPORTER	520	569	A00652:60:HJGLWDSXY:3:2443:21775:22451/2	multidrug	AF170880.4.gene1.p01|FEATURES|multidrug_ABC_transporter|multidrug|multidrug_ABC_transporter	0.999999932921	82.0	50	75.5	4.8e-15	1
PN0204_0346_S340_L001_20.clean.deeparg.mapping.ARG	0.2	VANS	124	194	A00652:60:HJGLWDSXY:1:2411:14064:3082/1	glycopeptide	KF478993.1.gene7.p01|FEATURES|vanS|glycopeptide|vanS	0.999998385849	84.5	71	117.1	2.1e-27	1
PN0204_0346_S340_L001_20.clean.deeparg.mapping.ARG	0.2	CEOB	947	1027	A00652:60:HJGLWDSXY:1:2467:18575:33692/1	multidrug	AAB58161|FEATURES|ceoB|multidrug|ceoB	0.999999703547	81.5	81	125.6	6.7e-30	1
PN0204_0346_S340_L001_20.clean.deeparg.mapping.ARG	0.2	RPOB2	1007	1071	A00652:60:HJGLWDSXY:2:2446:19352:11678/1	multidrug	BAD59497.1|FEATURES|rpoB2|multidrug|rpoB2	0.999998993398	89.2	65	125.9	4.2e-30	1
PN0204_0346_S340_L001_20.clean.deeparg.mapping.ARG	0.2	MULTIDRUG_ABC_TRANSPORTER	457	517	A00652:60:HJGLWDSXY:4:2134:6958:4711/1	multidrug	gi:926400371:ref:WP_053728483.1:|FEATURES|multidrug_ABC_transporter|multidrug|multidrug_ABC_transporter	1.0	88.5	61	115.5	5.1e-27	1
PN0204_0346_S340_L001_20.clean.deeparg.mapping.ARG	0.2	RPOB2	346	425	A00652:60:HJGLWDSXY:2:1550:15772:20917/1	multidrug	BAD59497.1|FEATURES|rpoB2|multidrug|rpoB2	0.999999162856	83.8	80	137.9	1.3e-33	1
PN0204_0346_S340_L001_20.clean.deeparg.mapping.ARG	0.2	MACB	528	576	A00652:60:HJGLWDSXY:2:1564:14877:34679/2	MLS	gi:446110340:ref:WP_000188195.1:|FEATURES|macB|MLS|macB	0.999999993021	81.6	49	77.0	1.7e-15	1
PN0204_0346_S340_L001_20.clean.deeparg.mapping.ARG	0.2	MUXB	15	63	A00652:60:HJGLWDSXY:2:1641:2193:23077/2	multidrug	NP_251217.1|FEATURES|MuxB|multidrug|MuxB	0.99999916815	85.7	49	81.6	6.7e-17	1
PN0204_0346_S340_L001_20.clean.deeparg.mapping.ARG	0.2	RPOB2	415	471	A00652:60:HJGLWDSXY:2:1476:17571:21277/1	multidrug	BAD59497.1|FEATURES|rpoB2|multidrug|rpoB2	0.999998368881	82.5	57	102.4	4.2e-23	1
PN0204_0346_S340_L001_20.clean.deeparg.mapping.ARG	0.2	MDTB	453	504	A00652:60:HJGLWDSXY:2:1273:18521:9925/1	multidrug	CP004022.1.gene1673.p01|FEATURES|mdtB|multidrug|mdtB	0.998600960762	92.3	52	84.3	1.1e-17	1
PN0204_0346_S340_L001_20.clean.deeparg.mapping.ARG	0.2	MEXF	352	422	A00652:60:HJGLWDSXY:1:2658:26413:31798/1	multidrug	gi:966407319:ref:WP_058450725.1:|FEATURES|mexF|multidrug|mexF	0.999999999999	81.7	71	104.0	1.8e-23	1
PN0204_0346_S340_L001_20.clean.deeparg.mapping.ARG	0.2	MEXF	349	410	A00652:60:HJGLWDSXY:4:1412:8874:29794/1	multidrug	gi:940417834:ref:WP_055007142.1:|FEATURES|mexF|multidrug|mexF	0.999999999995	80.6	62	88.6	6.8e-19	1
PN0204_0346_S340_L001_20.clean.deeparg.mapping.ARG	0.2	MUXB	402	451	A00652:60:HJGLWDSXY:2:2456:9534:33285/2	multidrug	NP_251217.1|FEATURES|MuxB|multidrug|MuxB	0.931445464243	80.0	50	80.9	1.1e-16	1
PN0204_0346_S340_L001_20.clean.deeparg.mapping.ARG	0.2	RPOB2	798	866	A00652:60:HJGLWDSXY:4:2558:11831:8578/1	multidrug	BAD59497.1|FEATURES|rpoB2|multidrug|rpoB2	0.999999006791	88.4	69	126.7	2.5e-30	1
PN0204_0346_S340_L001_20.clean.deeparg.mapping.ARG	0.2	UGD	197	251	A00652:60:HJGLWDSXY:4:1262:30698:15640/1	peptide	AAC75089.1|FEATURES|ugd|peptide|ugd	0.999999226839	81.8	55	95.5	4.9e-21	1
PN0204_0346_S340_L001_20.clean.deeparg.mapping.ARG	0.2	VANR	90	183	A00652:60:HJGLWDSXY:2:1225:24695:17519/1	glycopeptide	KF478993.1.gene8.p01|FEATURES|vanR|glycopeptide|vanR	1.0	94.7	94	178.7	7.7e-46	1
PN0204_0346_S340_L001_20.clean.deeparg.mapping.ARG	0.2	MDTB	453	500	A00652:60:HJGLWDSXY:3:2648:2465:33348/2	multidrug	gi:857586086:emb:CRL63207.1:|FEATURES|mdtB|multidrug|mdtB	0.999944874785	83.3	48	73.2	2.4e-14	1
PN0204_0346_S340_L001_20.clean.deeparg.mapping.ARG	0.2	VANR	74	121	A00652:60:HJGLWDSXY:4:1309:4625:13322/1	glycopeptide	gi:970977909:ref:WP_058846640.1:|FEATURES|vanR|glycopeptide|vanR	1.0	97.9	48	97.4	1.2e-21	1
PN0204_0346_S340_L001_20.clean.deeparg.mapping.ARG	0.2	RPOB2	1009	1078	A00652:60:HJGLWDSXY:4:2213:26286:16141/1	multidrug	BAD59497.1|FEATURES|rpoB2|multidrug|rpoB2	0.999999130737	88.6	70	135.2	7.2e-33	1
PN0204_0346_S340_L001_20.clean.deeparg.mapping.ARG	0.2	VANR	13	61	A00652:60:HJGLWDSXY:4:1309:4625:13322/2	glycopeptide	gi:747653988:emb:CEL19270.1:|FEATURES|vanR|glycopeptide|vanR	1.0	91.8	49	91.3	8.5e-20	1
PN0204_0346_S340_L001_20.clean.deeparg.mapping.ARG	0.2	RPOB2	438	494	A00652:60:HJGLWDSXY:4:1577:1054:10144/1	multidrug	BAD59497.1|FEATURES|rpoB2|multidrug|rpoB2	0.999998671847	87.7	57	111.3	9.0e-26	1
PN0204_0346_S340_L001_20.clean.deeparg.mapping.ARG	0.2	MEXF	92	140	A00652:60:HJGLWDSXY:1:2110:12726:24752/1	multidrug	CP000675.2.gene2298.p01|FEATURES|mexF|multidrug|mexF	0.999998978797	81.6	49	82.8	3.0e-17	1
PN0204_0346_S340_L001_20.clean.deeparg.mapping.ARG	0.2	MTRA	139	191	A00652:60:HJGLWDSXY:3:2464:20166:32315/1	multidrug	CCP46065.1|FEATURES|mtrA|multidrug|mtrA	0.999992361661	88.7	53	100.9	1.1e-22	1
PN0204_0346_S340_L001_20.clean.deeparg.mapping.ARG	0.2	RPOB2	781	857	A00652:60:HJGLWDSXY:2:1146:17436:16658/1	multidrug	BAD59497.1|FEATURES|rpoB2|multidrug|rpoB2	0.99999916736	87.0	77	138.3	9.3e-34	1
PN0204_0346_S340_L001_20.clean.deeparg.mapping.ARG	0.2	BPEF	1	75	A00652:60:HJGLWDSXY:2:2141:20925:35070/1	multidrug	ZP_02465589|FEATURES|bpeF|multidrug|bpeF	0.999999932762	81.3	75	120.6	2.4e-28	1
PN0204_0346_S340_L001_20.clean.deeparg.mapping.ARG	0.2	MDTB	923	972	A00652:60:HJGLWDSXY:4:2219:21160:21324/2	multidrug	gi:447120616:ref:WP_001197872.1:|FEATURES|mdtB|multidrug|mdtB	0.998247049901	90.0	50	89.0	4.2e-19	1
PN0204_0346_S340_L001_20.clean.deeparg.mapping.ARG	0.2	RPOB2	355	431	A00652:60:HJGLWDSXY:3:2241:17038:20447/1	multidrug	BAD59497.1|FEATURES|rpoB2|multidrug|rpoB2	0.999999171801	89.6	77	138.7	7.9e-34	1
PN0204_0346_S340_L001_20.clean.deeparg.mapping.ARG	0.2	MTRA	153	226	A00652:60:HJGLWDSXY:3:1269:18304:2691/1	multidrug	CCP46065.1|FEATURES|mtrA|multidrug|mtrA	0.999997260213	86.5	74	134.8	1.1e-32	1
PN0204_0346_S340_L001_20.clean.deeparg.mapping.ARG	0.2	RPOB2	661	741	A00652:60:HJGLWDSXY:3:2365:12952:18223/1	multidrug	BAD59497.1|FEATURES|rpoB2|multidrug|rpoB2	0.999999256167	84.0	81	147.5	1.6e-36	1
PN0204_0346_S340_L001_20.clean.deeparg.mapping.ARG	0.2	RPOB2	1006	1074	A00652:60:HJGLWDSXY:4:2209:31430:34381/1	multidrug	BAD59497.1|FEATURES|rpoB2|multidrug|rpoB2	0.999999032522	82.6	69	128.3	9.5e-31	1
PN0204_0346_S340_L001_20.clean.deeparg.mapping.ARG	0.2	MULTIDRUG_ABC_TRANSPORTER	508	590	A00652:60:HJGLWDSXY:4:1561:9959:2206/1	multidrug	gi:739906046:ref:WP_037756452.1:|FEATURES|multidrug_ABC_transporter|multidrug|multidrug_ABC_transporter	0.999999443265	80.7	83	135.2	8.5e-33	1
PN0204_0346_S340_L001_20.clean.deeparg.mapping.ARG	0.2	RPOB2	347	429	A00652:60:HJGLWDSXY:3:2615:16432:24846/1	multidrug	BAD59497.1|FEATURES|rpoB2|multidrug|rpoB2	0.999999214518	85.5	83	142.9	4.3e-35	1
PN0204_0346_S340_L001_20.clean.deeparg.mapping.ARG	0.2	MULTIDRUG_ABC_TRANSPORTER	459	507	A00652:60:HJGLWDSXY:1:2225:10691:2347/1	multidrug	gi:913055317:ref:WP_050357634.1:|FEATURES|multidrug_ABC_transporter|multidrug|multidrug_ABC_transporter	0.99999999998	81.6	49	80.1	2.0e-16	1
PN0204_0346_S340_L001_20.clean.deeparg.mapping.ARG	0.2	DFRB6	42	77	A00652:60:HJGLWDSXY:1:2276:21197:7263/1	diaminopyrimidine	ABB72057|FEATURES|dfrB6|diaminopyrimidine|dfrB6	0.999999996762	100.0	36	77.8	1.1e-15	1
PN0204_0346_S340_L001_20.clean.deeparg.mapping.ARG	0.2	RPOB2	421	475	A00652:60:HJGLWDSXY:3:1560:31331:28510/1	multidrug	BAD59497.1|FEATURES|rpoB2|multidrug|rpoB2	0.99999778726	80.0	55	91.7	7.1e-20	1
PN0204_0346_S340_L001_20.clean.deeparg.mapping.ARG	0.2	RPOB2	1022	1082	A00652:60:HJGLWDSXY:3:2162:31512:2801/1	multidrug	BAD59497.1|FEATURES|rpoB2|multidrug|rpoB2	0.999998904221	91.8	61	120.9	1.2e-28	1
PN0204_0346_S340_L001_20.clean.deeparg.mapping.ARG	0.2	RPOB2	713	764	A00652:60:HJGLWDSXY:2:2674:22742:29888/1	multidrug	BAD59497.1|FEATURES|rpoB2|multidrug|rpoB2	0.999997913864	82.7	52	93.6	1.8e-20	1
PN0204_0346_S340_L001_20.clean.deeparg.mapping.ARG	0.2	BACA	1	71	A00652:60:HJGLWDSXY:4:1243:3143:26663/1	bacitracin	YP_001898234|FEATURES|bacA|bacitracin|bacA	0.999999999991	80.3	71	116.3	4.0e-27	1
PN0204_0346_S340_L001_20.clean.deeparg.mapping.ARG	0.2	RPOB2	1017	1083	A00652:60:HJGLWDSXY:1:1264:16179:16047/1	multidrug	BAD59497.1|FEATURES|rpoB2|multidrug|rpoB2	0.999999061872	86.6	67	130.2	2.2e-31	1
PN0204_0346_S340_L001_20.clean.deeparg.mapping.ARG	0.2	RPOB2	591	630	A00652:60:HJGLWDSXY:2:1117:25626:30780/1	multidrug	BAD59497.1|FEATURES|rpoB2|multidrug|rpoB2	0.999992032188	80.0	40	64.7	8.5e-12	1
PN0204_0346_S340_L001_20.clean.deeparg.mapping.ARG	0.2	CLASS_A	160	219	A00652:60:HJGLWDSXY:3:2254:28628:33129/1	beta-lactam	gi:746271380:ref:WP_039319187.1:|FEATURES|class_A|beta-lactam|class_A	0.999999999994	80.0	60	105.9	4.0e-24	1
PN0204_0346_S340_L001_20.clean.deeparg.mapping.ARG	0.2	RPOB2	780	827	A00652:60:HJGLWDSXY:4:1277:6515:6230/1	multidrug	BAD59497.1|FEATURES|rpoB2|multidrug|rpoB2	0.99999697077	81.2	48	82.8	3.0e-17	1
PN0204_0346_S340_L001_20.clean.deeparg.mapping.ARG	0.2	OTRA	70	149	A00652:60:HJGLWDSXY:2:1211:5032:23766/1	tetracycline	CAA37477|FEATURES|otrA|tetracycline|otrA	0.999999999997	80.0	80	123.6	2.6e-29	1
PN0204_0346_S340_L001_20.clean.deeparg.mapping.ARG	0.2	RPOB2	558	603	A00652:60:HJGLWDSXY:2:2312:7708:14215/2	multidrug	BAD59497.1|FEATURES|rpoB2|multidrug|rpoB2	0.999996825077	84.8	46	81.6	6.7e-17	1
PN0204_0346_S340_L001_20.clean.deeparg.mapping.ARG	0.2	MEXF	439	513	A00652:60:HJGLWDSXY:1:1412:22010:18505/1	multidrug	gi:852275723:ref:WP_048329135.1:|FEATURES|mexF|multidrug|mexF	1.0	80.0	75	110.9	1.6e-25	1
PN0204_0346_S340_L001_20.clean.deeparg.mapping.ARG	0.2	MEXW	425	474	A00652:60:HJGLWDSXY:3:1119:11812:31438/2	multidrug	YP_001350280|FEATURES|mexW|multidrug|mexW	0.999999999983	82.0	50	84.7	7.9e-18	1
PN0204_0346_S340_L001_20.clean.deeparg.mapping.ARG	0.2	MDTB	18	101	A00652:60:HJGLWDSXY:3:2225:3495:34757/1	multidrug	gi:857586086:emb:CRL63207.1:|FEATURES|mdtB|multidrug|mdtB	0.999999696399	81.0	84	132.9	4.8e-32	1
PN0204_0346_S340_L001_20.clean.deeparg.mapping.ARG	0.2	RPOB2	840	889	A00652:60:HJGLWDSXY:3:1553:10086:18771/1	multidrug	BAD59497.1|FEATURES|rpoB2|multidrug|rpoB2	0.999997759413	82.0	50	91.3	8.5e-20	1
PN0204_0346_S340_L001_20.clean.deeparg.mapping.ARG	0.2	BACA	181	242	A00652:60:HJGLWDSXY:2:1247:18295:31266/1	bacitracin	CAJ93947|FEATURES|bacA|bacitracin|bacA	0.999999999996	80.6	62	98.2	9.3e-22	1
PN0204_0346_S340_L001_20.clean.deeparg.mapping.ARG	0.2	RPOB2	859	909	A00652:60:HJGLWDSXY:4:1669:25400:36401/1	multidrug	BAD59497.1|FEATURES|rpoB2|multidrug|rpoB2	0.99999734131	80.4	51	86.3	2.8e-18	1
PN0204_0346_S340_L001_20.clean.deeparg.mapping.ARG	0.2	MEXK	872	941	A00652:60:HJGLWDSXY:2:1544:26359:34648/1	multidrug	AAG07064.1|FEATURES|MexK|multidrug|MexK	0.999999082564	84.3	70	98.6	7.5e-22	1
PN0204_0346_S340_L001_20.clean.deeparg.mapping.ARG	0.2	MTRA	181	227	A00652:60:HJGLWDSXY:2:2528:4083:13949/1	multidrug	CCP46065.1|FEATURES|mtrA|multidrug|mtrA	0.9999888221	89.4	47	92.0	5.0e-20	1
PN0204_0346_S340_L001_20.clean.deeparg.mapping.ARG	0.2	MDTC	855	904	A00652:60:HJGLWDSXY:1:1327:31358:21324/1	multidrug	CP001918.1.gene3441.p01|FEATURES|mdtC|multidrug|mdtC	0.999977940813	80.0	50	72.4	4.1e-14	1
PN0204_0346_S340_L001_20.clean.deeparg.mapping.ARG	0.2	RPOB2	874	922	A00652:60:HJGLWDSXY:2:2268:8703:4789/1	multidrug	BAD59497.1|FEATURES|rpoB2|multidrug|rpoB2	0.999997730674	81.6	49	90.9	1.1e-19	1
PN0204_0346_S340_L001_20.clean.deeparg.mapping.ARG	0.2	RPOB2	589	639	A00652:60:HJGLWDSXY:1:1425:27597:21950/1	multidrug	BAD59497.1|FEATURES|rpoB2|multidrug|rpoB2	0.999997301955	84.3	51	85.9	3.6e-18	1
PN0204_0346_S340_L001_20.clean.deeparg.mapping.ARG	0.2	MDTB	34	82	A00652:60:HJGLWDSXY:1:1406:9914:20666/1	multidrug	gi:857586086:emb:CRL63207.1:|FEATURES|mdtB|multidrug|mdtB	0.99999904459	81.6	49	86.7	2.1e-18	1
PN0204_0346_S340_L001_20.clean.deeparg.mapping.ARG	0.2	RPOB2	1018	1109	A00652:60:HJGLWDSXY:3:1133:22046:13056/1	multidrug	BAD59497.1|FEATURES|rpoB2|multidrug|rpoB2	0.999999476659	91.3	92	181.0	1.5e-46	1
PN0204_0346_S340_L001_20.clean.deeparg.mapping.ARG	0.2	MUXB	395	444	A00652:60:HJGLWDSXY:4:2509:17291:2722/2	multidrug	NP_251217.1|FEATURES|MuxB|multidrug|MuxB	0.919594916753	82.0	50	83.6	1.8e-17	1
PN0204_0346_S340_L001_20.clean.deeparg.mapping.ARG	0.2	RPOB2	711	758	A00652:60:HJGLWDSXY:3:2634:22634:21966/2	multidrug	BAD59497.1|FEATURES|rpoB2|multidrug|rpoB2	0.999997670018	87.5	48	90.1	1.9e-19	1
PN0204_0346_S340_L001_20.clean.deeparg.mapping.ARG	0.2	RPOB2	412	475	A00652:60:HJGLWDSXY:1:2136:12897:9987/1	multidrug	BAD59497.1|FEATURES|rpoB2|multidrug|rpoB2	0.999998747098	81.2	64	114.0	1.6e-26	1
PN0204_0346_S340_L001_20.clean.deeparg.mapping.ARG	0.2	OTRA	84	132	A00652:60:HJGLWDSXY:4:2639:31051:34569/1	tetracycline	CAA37477|FEATURES|otrA|tetracycline|otrA	0.999999314238	83.7	49	79.0	4.4e-16	1
PN0204_0346_S340_L001_20.clean.deeparg.mapping.ARG	0.2	MEXF	466	511	A00652:60:HJGLWDSXY:4:2159:13069:32487/1	multidrug	gi:644964905:ref:WP_025385660.1:|FEATURES|mexF|multidrug|mexF	0.999999998828	80.4	46	79.0	4.4e-16	1
PN0204_0346_S340_L001_20.clean.deeparg.mapping.ARG	0.2	VANA	298	353	A00652:60:HJGLWDSXY:3:2454:10502:12477/1	glycopeptide	gi:726976857:ref:WP_033582037.1:|FEATURES|vanA|glycopeptide|vanA	1.0	87.5	56	102.8	3.2e-23	1
PN0204_0346_S340_L001_20.clean.deeparg.mapping.ARG	0.2	MEXF	40	107	A00652:60:HJGLWDSXY:4:1505:27923:1344/1	multidrug	CP000675.2.gene2298.p01|FEATURES|mexF|multidrug|mexF	0.999999482428	82.4	68	109.0	5.4e-25	1
PN0204_0346_S340_L001_20.clean.deeparg.mapping.ARG	0.2	BACA	133	203	A00652:60:HJGLWDSXY:1:2305:28302:24079/1	bacitracin	YP_746446|FEATURES|bacA|bacitracin|bacA	0.99999999626	83.1	71	121.7	8.3e-29	1
PN0204_0346_S340_L001_20.clean.deeparg.mapping.ARG	0.2	RPHB	319	367	A00652:60:HJGLWDSXY:3:1611:9480:16814/2	rifamycin	APB03222.1|FEATURES|rphB|rifamycin|rphB	0.99947626745	81.6	49	85.1	6.1e-18	1
PN0204_0346_S340_L001_20.clean.deeparg.mapping.ARG	0.2	RPOB2	781	832	A00652:60:HJGLWDSXY:1:2502:6397:5274/1	multidrug	BAD59497.1|FEATURES|rpoB2|multidrug|rpoB2	0.999997481195	84.6	52	87.8	9.7e-19	1
PN0204_0346_S340_L001_20.clean.deeparg.mapping.ARG	0.2	MDTC	381	445	A00652:60:HJGLWDSXY:4:2571:6497:21856/1	multidrug	CP001918.1.gene3441.p01|FEATURES|mdtC|multidrug|mdtC	0.999999674154	80.0	65	95.9	4.5e-21	1
PN0204_0346_S340_L001_20.clean.deeparg.mapping.ARG	0.2	RPOB2	373	436	A00652:60:HJGLWDSXY:2:2460:20482:28886/1	multidrug	BAD59497.1|FEATURES|rpoB2|multidrug|rpoB2	0.999998714607	87.5	64	112.8	3.5e-26	1
PN0204_0346_S340_L001_20.clean.deeparg.mapping.ARG	0.2	RPHB	302	358	A00652:60:HJGLWDSXY:3:1625:19063:5071/1	rifamycin	APB03222.1|FEATURES|rphB|rifamycin|rphB	0.999854702411	82.5	57	102.8	3.3e-23	1
PN0204_0346_S340_L001_20.clean.deeparg.mapping.ARG	0.2	VANR	72	121	A00652:60:HJGLWDSXY:4:1271:11153:1266/2	glycopeptide	gi:953999146:ref:WP_058083598.1:|FEATURES|vanR|glycopeptide|vanR	1.0	100.0	50	101.7	6.3e-23	1
PN0204_0346_S340_L001_20.clean.deeparg.mapping.ARG	0.2	VANR	131	179	A00652:60:HJGLWDSXY:4:1271:11153:1266/1	glycopeptide	gi:948234034:ref:WP_056891683.1:|FEATURES|vanR|glycopeptide|vanR	1.0	95.9	49	94.0	1.3e-20	1
PN0204_0346_S340_L001_20.clean.deeparg.mapping.ARG	0.2	BPEF	968	1036	A00652:60:HJGLWDSXY:2:2472:23312:33442/1	multidrug	ZP_02465589|FEATURES|bpeF|multidrug|bpeF	0.999999999668	82.6	69	107.5	2.1e-24	1
PN0204_0346_S340_L001_20.clean.deeparg.mapping.ARG	0.2	RPOB2	574	618	A00652:60:HJGLWDSXY:4:2231:30300:14168/1	multidrug	BAD59497.1|FEATURES|rpoB2|multidrug|rpoB2	0.999996670862	84.4	45	80.5	1.5e-16	1
PN0204_0346_S340_L001_20.clean.deeparg.mapping.ARG	0.2	RPOB2	776	825	A00652:60:HJGLWDSXY:4:2470:2880:28369/1	multidrug	BAD59497.1|FEATURES|rpoB2|multidrug|rpoB2	0.999996825077	84.0	50	81.6	6.7e-17	1
PN0204_0346_S340_L001_20.clean.deeparg.mapping.ARG	0.2	RPOB2	1027	1076	A00652:60:HJGLWDSXY:3:1436:31602:19429/2	multidrug	BAD59497.1|FEATURES|rpoB2|multidrug|rpoB2	0.999997939071	82.0	50	94.0	1.3e-20	1
PN0204_0346_S340_L001_20.clean.deeparg.mapping.ARG	0.2	MULTIDRUG_ABC_TRANSPORTER	486	554	A00652:60:HJGLWDSXY:2:1662:31792:8484/1	multidrug	gi:943938624:ref:WP_055567802.1:|FEATURES|multidrug_ABC_transporter|multidrug|multidrug_ABC_transporter	1.0	81.2	69	117.1	2.0e-27	1
PN0204_0346_S340_L001_20.clean.deeparg.mapping.ARG	0.2	MEXI	427	476	A00652:60:HJGLWDSXY:3:1220:5231:4695/2	multidrug	NC_002516.2.880346.p01|FEATURES|mexI|multidrug|mexI	0.999999398752	82.0	50	81.3	8.8e-17	1
PN0204_0346_S340_L001_20.clean.deeparg.mapping.ARG	0.2	RPHA	112	161	A00652:60:HJGLWDSXY:3:1408:10276:22294/1	rifamycin	AIA08936.1|FEATURES|rphA|rifamycin|rphA	0.999996921107	86.0	50	87.8	9.4e-19	1
PN0204_0346_S340_L001_20.clean.deeparg.mapping.ARG	0.2	RPOB2	410	484	A00652:60:HJGLWDSXY:4:2656:4345:15280/1	multidrug	BAD59497.1|FEATURES|rpoB2|multidrug|rpoB2	0.999999125643	81.3	75	134.8	1.0e-32	1
PN0204_0346_S340_L001_20.clean.deeparg.mapping.ARG	0.2	TAP	223	291	A00652:60:HJGLWDSXY:2:1640:16215:34366/1	tetracycline	CAA03986.1|FEATURES|tap|tetracycline|tap	0.999999689021	82.6	69	119.0	5.3e-28	1
PN0204_0346_S340_L001_20.clean.deeparg.mapping.ARG	0.2	RPOB2	995	1085	A00652:60:HJGLWDSXY:2:1575:9489:23030/1	multidrug	BAD59497.1|FEATURES|rpoB2|multidrug|rpoB2	0.9999994323	87.9	91	172.2	6.9e-44	1
PN0204_0346_S340_L001_20.clean.deeparg.mapping.ARG	0.2	MTRA	186	228	A00652:60:HJGLWDSXY:4:1235:2989:28902/1	multidrug	CCP46065.1|FEATURES|mtrA|multidrug|mtrA	0.99998676953	97.7	43	88.6	7.7e-19	1
PN0204_0346_S340_L001_20.clean.deeparg.mapping.ARG	0.2	MTRA	17	91	A00652:60:HJGLWDSXY:1:1605:2917:2628/1	multidrug	CCP46065.1|FEATURES|mtrA|multidrug|mtrA	0.999997819913	100.0	75	146.4	3.4e-36	1
PN0204_0346_S340_L001_20.clean.deeparg.mapping.ARG	0.2	OMPR	85	120	A00652:60:HJGLWDSXY:4:1660:6424:17002/1	multidrug	gi:446603231:ref:WP_000680577.1:|FEATURES|ompR|multidrug|ompR	0.999999968306	83.3	36	64.7	1.2e-11	1
PN0204_0346_S340_L001_20.clean.deeparg.mapping.ARG	0.2	TETA(48)	171	220	A00652:60:HJGLWDSXY:1:2265:27434:7075/1	tetracycline	APB03214.1|FEATURES|tetA(48)|tetracycline|tetA(48)	0.999997340191	80.0	50	84.0	1.4e-17	1
PN0204_0346_S340_L001_20.clean.deeparg.mapping.ARG	0.2	RPOB2	590	666	A00652:60:HJGLWDSXY:1:2565:24496:22467/1	multidrug	BAD59497.1|FEATURES|rpoB2|multidrug|rpoB2	0.999998960698	80.5	77	124.0	1.8e-29	1
PN0204_0346_S340_L001_20.clean.deeparg.mapping.ARG	0.2	RPOB2	563	610	A00652:60:HJGLWDSXY:2:1538:26078:1971/2	multidrug	BAD59497.1|FEATURES|rpoB2|multidrug|rpoB2	0.999997179445	83.3	48	84.7	7.9e-18	1
PN0204_0346_S340_L001_20.clean.deeparg.mapping.ARG	0.2	RPOB2	995	1032	A00652:60:HJGLWDSXY:2:1443:19054:34021/2	multidrug	BAD59497.1|FEATURES|rpoB2|multidrug|rpoB2	0.999997060759	94.7	38	83.6	1.4e-17	1
PN0204_0346_S340_L001_20.clean.deeparg.mapping.ARG	0.2	RPOB2	657	737	A00652:60:HJGLWDSXY:2:1624:21332:13510/1	multidrug	BAD59497.1|FEATURES|rpoB2|multidrug|rpoB2	0.999999191867	82.7	81	140.6	2.0e-34	1
PN0204_0346_S340_L001_20.clean.deeparg.mapping.ARG	0.2	MEXN	959	1012	A00652:60:HJGLWDSXY:2:1154:28818:26349/1	multidrug	BAE06006.1|FEATURES|mexN|multidrug|mexN	0.999999350405	81.5	54	85.9	3.9e-18	1
PN0204_0346_S340_L001_20.clean.deeparg.mapping.ARG	0.2	TAP	1	38	A00652:60:HJGLWDSXY:4:2539:7084:30044/1	tetracycline	CAA03986.1|FEATURES|tap|tetracycline|tap	0.999859764547	81.6	38	65.1	1.2e-11	1
PN0204_0346_S340_L001_20.clean.deeparg.mapping.ARG	0.2	RPOB2	357	450	A00652:60:HJGLWDSXY:4:1444:18141:2065/1	multidrug	BAD59497.1|FEATURES|rpoB2|multidrug|rpoB2	0.999999425792	91.5	94	171.0	1.6e-43	1
PN0204_0346_S340_L001_20.clean.deeparg.mapping.ARG	0.2	RPHA	137	200	A00652:60:HJGLWDSXY:2:2274:26313:11929/1	rifamycin	AIA08936.1|FEATURES|rphA|rifamycin|rphA	0.9999493837	82.8	64	112.1	6.0e-26	1
PN0204_0346_S340_L001_20.clean.deeparg.mapping.ARG	0.2	MULTIDRUG_ABC_TRANSPORTER	421	470	A00652:60:HJGLWDSXY:1:1211:32452:30514/1	multidrug	gi:516795764:ref:WP_018105258.1:|FEATURES|multidrug_ABC_transporter|multidrug|multidrug_ABC_transporter	0.999999999953	82.0	50	79.7	2.6e-16	1
PN0204_0346_S340_L001_20.clean.deeparg.mapping.ARG	0.2	ADEF	105	193	A00652:60:HJGLWDSXY:1:2675:23701:9064/1	multidrug	CAJ77856.1|FEATURES|adeF|multidrug|adeF	0.99999999817	80.9	89	150.6	2.1e-37	1
PN0204_0346_S340_L001_20.clean.deeparg.mapping.ARG	0.2	TAP	96	170	A00652:60:HJGLWDSXY:4:2410:28122:30812/1	tetracycline	CAA03986.1|FEATURES|tap|tetracycline|tap	0.999999855139	88.0	75	128.6	7.3e-31	1
PN0204_0346_S340_L001_20.clean.deeparg.mapping.ARG	0.2	RPOB2	1033	1099	A00652:60:HJGLWDSXY:3:2121:24849:31657/1	multidrug	BAD59497.1|FEATURES|rpoB2|multidrug|rpoB2	0.999998960698	83.6	67	124.0	1.6e-29	1
PN0204_0346_S340_L001_20.clean.deeparg.mapping.ARG	0.2	RPOB2	1015	1079	A00652:60:HJGLWDSXY:1:1342:11035:17910/1	multidrug	BAD59497.1|FEATURES|rpoB2|multidrug|rpoB2	0.999999013354	89.2	65	127.1	1.8e-30	1
PN0204_0346_S340_L001_20.clean.deeparg.mapping.ARG	0.2	RPOB2	1002	1072	A00652:60:HJGLWDSXY:3:1317:8070:21480/1	multidrug	BAD59497.1|FEATURES|rpoB2|multidrug|rpoB2	0.999999111365	85.9	71	133.7	2.1e-32	1
PN0204_0346_S340_L001_20.clean.deeparg.mapping.ARG	0.2	MULTIDRUG_ABC_TRANSPORTER	101	148	A00652:60:HJGLWDSXY:3:1126:11225:13385/1	multidrug	gi:516574297:ref:WP_017949361.1:|FEATURES|multidrug_ABC_transporter|multidrug|multidrug_ABC_transporter	1.0	83.3	48	82.4	3.9e-17	1
PN0204_0346_S340_L001_20.clean.deeparg.mapping.ARG	0.2	AXYY	402	470	A00652:60:HJGLWDSXY:3:1345:6488:12320/1	multidrug	EGP45231.1|FEATURES|AxyY|multidrug|AxyY	0.999999997047	82.6	69	113.2	3.0e-26	1
PN0204_0346_S340_L001_20.clean.deeparg.mapping.ARG	0.2	BACA	11	59	A00652:60:HJGLWDSXY:2:1330:14371:16642/1	bacitracin	ZP_03466816|FEATURES|bacA|bacitracin|bacA	0.999999999997	83.7	49	80.1	2.0e-16	1
PN0204_0346_S340_L001_20.clean.deeparg.mapping.ARG	0.2	MEXF	886	954	A00652:60:HJGLWDSXY:2:1474:4571:11788/1	multidrug	gi:496334960:ref:WP_009044138.1:|FEATURES|mexF|multidrug|mexF	1.0	89.9	69	110.9	1.4e-25	1
PN0204_0346_S340_L001_20.clean.deeparg.mapping.ARG	0.2	RPOB2	128	202	A00652:60:HJGLWDSXY:2:1201:10818:4601/1	multidrug	BAD59497.1|FEATURES|rpoB2|multidrug|rpoB2	0.999999061872	80.0	75	130.2	2.5e-31	1
PN0204_0346_S340_L001_20.clean.deeparg.mapping.ARG	0.2	RPHB	757	848	A00652:60:HJGLWDSXY:1:1472:4200:32565/1	rifamycin	APB03222.1|FEATURES|rphB|rifamycin|rphB	0.999995469602	92.4	92	174.9	1.1e-44	1
PN0204_0346_S340_L001_20.clean.deeparg.mapping.ARG	0.2	MEXN	952	1000	A00652:60:HJGLWDSXY:1:1534:20247:1454/2	multidrug	BAE06006.1|FEATURES|mexN|multidrug|mexN	0.999999253297	81.6	49	80.5	1.5e-16	1
PN0204_0346_S340_L001_20.clean.deeparg.mapping.ARG	0.2	RPOB2	563	609	A00652:60:HJGLWDSXY:3:1563:24948:24126/1	multidrug	BAD59497.1|FEATURES|rpoB2|multidrug|rpoB2	0.999996670862	80.9	47	80.5	1.5e-16	1
PN0204_0346_S340_L001_20.clean.deeparg.mapping.ARG	0.2	MDTC	959	1007	A00652:60:HJGLWDSXY:2:2240:9308:19554/1	multidrug	gi:857778813:emb:CRL60249.1:|FEATURES|mdtC|multidrug|mdtC	0.999997620565	81.6	49	77.4	1.3e-15	1
PN0204_0346_S340_L001_20.clean.deeparg.mapping.ARG	0.2	RPOB2	962	1034	A00652:60:HJGLWDSXY:3:2174:12066:11710/1	multidrug	BAD59497.1|FEATURES|rpoB2|multidrug|rpoB2	0.999999000131	80.8	73	126.3	4.5e-30	1
PN0204_0346_S340_L001_20.clean.deeparg.mapping.ARG	0.2	MEXB	400	492	A00652:60:HJGLWDSXY:2:2132:17300:7059/1	multidrug	gi:759528585:ref:WP_043248665.1:|FEATURES|mexB|multidrug|mexB	0.999991610248	80.9	94	126.7	3.5e-30	1
PN0204_0346_S340_L001_20.clean.deeparg.mapping.ARG	0.2	OQXB	953	1012	A00652:60:HJGLWDSXY:4:2451:18123:9455/1	multidrug	YP_001693238|FEATURES|oqxB|multidrug|oqxB	0.999998337366	81.7	60	99.0	5.2e-22	1
PN0204_0346_S340_L001_20.clean.deeparg.mapping.ARG	0.2	RPOB2	795	884	A00652:60:HJGLWDSXY:4:1274:3224:28338/1	multidrug	BAD59497.1|FEATURES|rpoB2|multidrug|rpoB2	0.999999352631	86.7	90	159.5	4.6e-40	1
PN0204_0346_S340_L001_20.clean.deeparg.mapping.ARG	0.2	RPOB2	706	754	A00652:60:HJGLWDSXY:1:2139:8115:22905/1	multidrug	BAD59497.1|FEATURES|rpoB2|multidrug|rpoB2	0.999997582428	81.6	49	89.0	4.2e-19	1
PN0204_0346_S340_L001_20.clean.deeparg.mapping.ARG	0.2	MACB	532	581	A00652:60:HJGLWDSXY:1:1224:28845:22639/1	MLS	gi:490522515:ref:WP_004387938.1:|FEATURES|macB|MLS|macB	1.0	80.0	50	71.2	9.1e-14	1
PN0204_0346_S340_L001_20.clean.deeparg.mapping.ARG	0.2	MEXF	64	113	A00652:60:HJGLWDSXY:4:2342:11505:24862/2	multidrug	CP000675.2.gene2298.p01|FEATURES|mexF|multidrug|mexF	0.999998891754	80.0	50	80.1	2.0e-16	1
PN0204_0346_S340_L001_20.clean.deeparg.mapping.ARG	0.2	MUXB	951	999	A00652:60:HJGLWDSXY:2:1330:18909:2143/1	multidrug	NP_251217.1|FEATURES|MuxB|multidrug|MuxB	0.999996696035	81.6	49	78.2	7.4e-16	1
PN0204_0346_S340_L001_20.clean.deeparg.mapping.ARG	0.2	TAP	273	362	A00652:60:HJGLWDSXY:4:2334:30951:18333/1	tetracycline	CAA03986.1|FEATURES|tap|tetracycline|tap	0.999999964782	86.7	90	148.3	1.1e-36	1
PN0204_0346_S340_L001_20.clean.deeparg.mapping.ARG	0.2	RPHB	831	883	A00652:60:HJGLWDSXY:3:1468:9109:17863/1	rifamycin	APB03222.1|FEATURES|rphB|rifamycin|rphB	0.999998066192	83.0	53	93.2	3.1e-20	1
PN0204_0346_S340_L001_20.clean.deeparg.mapping.ARG	0.2	VANR	110	197	A00652:60:HJGLWDSXY:4:2630:20826:32706/1	glycopeptide	gi:943675889:ref:WP_055502070.1:|FEATURES|vanR|glycopeptide|vanR	1.0	90.9	88	159.8	3.5e-40	1
PN0204_0346_S340_L001_20.clean.deeparg.mapping.ARG	0.2	VANS	59	140	A00652:60:HJGLWDSXY:4:2677:7410:25222/1	glycopeptide	KF478993.1.gene7.p01|FEATURES|vanS|glycopeptide|vanS	0.999999281012	81.7	82	130.2	2.7e-31	1
PN0204_0346_S340_L001_20.clean.deeparg.mapping.ARG	0.2	RPOB2	427	476	A00652:60:HJGLWDSXY:1:1547:17020:29215/1	multidrug	BAD59497.1|FEATURES|rpoB2|multidrug|rpoB2	0.999997888071	82.0	50	93.2	2.2e-20	1
PN0204_0346_S340_L001_20.clean.deeparg.mapping.ARG	0.2	MDTB	413	500	A00652:60:HJGLWDSXY:1:2625:9073:33927/1	multidrug	gi:857586086:emb:CRL63207.1:|FEATURES|mdtB|multidrug|mdtB	0.99999995958	83.0	88	134.0	2.0e-32	1
PN0204_0346_S340_L001_20.clean.deeparg.mapping.ARG	0.2	RPOB2	1032	1115	A00652:60:HJGLWDSXY:3:1356:1579:16407/1	multidrug	BAD59497.1|FEATURES|rpoB2|multidrug|rpoB2	0.999999301176	82.1	84	152.9	4.0e-38	1
PN0204_0346_S340_L001_20.clean.deeparg.mapping.ARG	0.2	RPOB2	840	887	A00652:60:HJGLWDSXY:3:1648:22489:10504/2	multidrug	BAD59497.1|FEATURES|rpoB2|multidrug|rpoB2	0.999997445214	83.3	48	87.4	1.2e-18	1
PN0204_0346_S340_L001_20.clean.deeparg.mapping.ARG	0.2	RPHB	123	183	A00652:60:HJGLWDSXY:4:1261:8088:27367/1	rifamycin	APB03222.1|FEATURES|rphB|rifamycin|rphB	0.999901930307	82.0	61	109.4	3.7e-25	1
PN0204_0346_S340_L001_20.clean.deeparg.mapping.ARG	0.2	RPOB2	840	887	A00652:60:HJGLWDSXY:3:1648:22489:10504/1	multidrug	BAD59497.1|FEATURES|rpoB2|multidrug|rpoB2	0.999997445214	83.3	48	87.4	1.2e-18	1
PN0204_0346_S340_L001_20.clean.deeparg.mapping.ARG	0.2	RPOB2	1014	1078	A00652:60:HJGLWDSXY:4:1330:1678:16078/1	multidrug	BAD59497.1|FEATURES|rpoB2|multidrug|rpoB2	0.999998988313	89.2	65	125.6	5.3e-30	1
PN0204_0346_S340_L001_20.clean.deeparg.mapping.ARG	0.2	VANR	13	62	A00652:60:HJGLWDSXY:2:1359:13277:27211/1	glycopeptide	gi:747653988:emb:CEL19270.1:|FEATURES|vanR|glycopeptide|vanR	1.0	92.0	50	93.6	1.7e-20	1
PN0204_0346_S340_L001_20.clean.deeparg.mapping.ARG	0.2	MUXC	870	941	A00652:60:HJGLWDSXY:4:1664:7184:28119/1	multidrug	NP_251216.1|FEATURES|MuxC|multidrug|MuxC	0.999998972366	80.6	72	107.1	2.1e-24	1
PN0204_0346_S340_L001_20.clean.deeparg.mapping.ARG	0.2	RBPA	31	111	A00652:60:HJGLWDSXY:2:2504:20302:10661/1	rifamycin	ADV91011.1|FEATURES|RbpA|rifamycin|RbpA	0.999837910711	93.8	81	167.5	1.7e-42	1
PN0204_0346_S340_L001_20.clean.deeparg.mapping.ARG	0.2	RPOB2	1052	1108	A00652:60:HJGLWDSXY:1:1610:12952:20729/1	multidrug	BAD59497.1|FEATURES|rpoB2|multidrug|rpoB2	0.999998767962	91.2	57	114.8	8.2e-27	1
PN0204_0346_S340_L001_20.clean.deeparg.mapping.ARG	0.2	MUXC	429	484	A00652:60:HJGLWDSXY:1:2551:12906:13009/1	multidrug	NP_251216.1|FEATURES|MuxC|multidrug|MuxC	0.99999801103	83.9	56	82.0	6.0e-17	1
PN0204_0346_S340_L001_20.clean.deeparg.mapping.ARG	0.2	RPOB2	382	463	A00652:60:HJGLWDSXY:4:1365:26440:25300/1	multidrug	BAD59497.1|FEATURES|rpoB2|multidrug|rpoB2	0.99999925269	90.2	82	147.1	2.2e-36	1
PN0204_0346_S340_L001_20.clean.deeparg.mapping.ARG	0.2	RPOB2	790	850	A00652:60:HJGLWDSXY:3:2633:32027:32002/1	multidrug	BAD59497.1|FEATURES|rpoB2|multidrug|rpoB2	0.999998416918	82.0	61	103.6	2.0e-23	1
PN0204_0346_S340_L001_20.clean.deeparg.mapping.ARG	0.2	RPHB	304	353	A00652:60:HJGLWDSXY:3:2154:5674:32800/1	rifamycin	APB03222.1|FEATURES|rphB|rifamycin|rphB	0.999742531633	84.0	50	94.0	1.3e-20	1
PN0204_0346_S340_L001_20.clean.deeparg.mapping.ARG	0.2	MULTIDRUG_ABC_TRANSPORTER	494	545	A00652:60:HJGLWDSXY:3:1663:26729:22388/1	multidrug	gi:926400371:ref:WP_053728483.1:|FEATURES|multidrug_ABC_transporter|multidrug|multidrug_ABC_transporter	0.999999999999	82.7	52	85.1	6.4e-18	1
PN0204_0346_S340_L001_20.clean.deeparg.mapping.ARG	0.2	TRANSCRIPTIONAL_REGULATORY_PROTEIN_CPXR_CPXR	76	120	A00652:60:HJGLWDSXY:3:1353:31937:9204/1	unclassified	CP000675.2.gene1535.p01|FEATURES|transcriptional_regulatory_protein_CpxR_cpxR|unclassified|transcriptional_regulatory_protein_CpxR_cpxR	0.999984324346	86.7	45	83.6	2.3e-17	1
PN0204_0346_S340_L001_20.clean.deeparg.mapping.ARG	0.2	ACRB	100	144	A00652:60:HJGLWDSXY:3:1253:9824:4570/1	multidrug	ZP_04627600|FEATURES|acrB|multidrug|acrB	0.999999960589	82.2	45	72.0	5.3e-14	1
PN0204_0346_S340_L001_20.clean.deeparg.mapping.ARG	0.2	RPOB2	651	715	A00652:60:HJGLWDSXY:4:2330:14299:25128/1	multidrug	BAD59497.1|FEATURES|rpoB2|multidrug|rpoB2	0.999998953638	87.7	65	123.6	2.0e-29	1
PN0204_0346_S340_L001_20.clean.deeparg.mapping.ARG	0.2	VANR	103	184	A00652:60:HJGLWDSXY:2:2318:14009:2300/1	glycopeptide	gi:948234034:ref:WP_056891683.1:|FEATURES|vanR|glycopeptide|vanR	1.0	92.7	82	149.8	3.3e-37	1
PN0204_0346_S340_L001_20.clean.deeparg.mapping.ARG	0.2	RPOB2	567	615	A00652:60:HJGLWDSXY:1:1131:23149:7232/1	multidrug	BAD59497.1|FEATURES|rpoB2|multidrug|rpoB2	0.999997670018	85.7	49	90.1	1.9e-19	1
PN0204_0346_S340_L001_20.clean.deeparg.mapping.ARG	0.2	MEXK	952	1025	A00652:60:HJGLWDSXY:3:1115:19967:25927/1	multidrug	AAG07064.1|FEATURES|MexK|multidrug|MexK	0.999999414701	82.4	74	115.9	5.5e-27	1
PN0204_0346_S340_L001_20.clean.deeparg.mapping.ARG	0.2	OTRA	4	41	A00652:60:HJGLWDSXY:3:1663:20365:30968/1	tetracycline	CAA37477|FEATURES|otrA|tetracycline|otrA	0.999996085588	84.2	38	66.6	2.2e-12	1
PN0204_0346_S340_L001_20.clean.deeparg.mapping.ARG	0.2	MEXF	371	433	A00652:60:HJGLWDSXY:4:2277:3504:25598/1	multidrug	gi:654923461:ref:WP_028373991.1:|FEATURES|mexF|multidrug|mexF	0.999999999973	85.7	63	85.1	7.8e-18	1
PN0204_0346_S340_L001_20.clean.deeparg.mapping.ARG	0.2	RPOB2	1019	1075	A00652:60:HJGLWDSXY:2:1631:8657:11913/1	multidrug	BAD59497.1|FEATURES|rpoB2|multidrug|rpoB2	0.999998671847	86.0	57	111.3	9.0e-26	1
PN0204_0346_S340_L001_20.clean.deeparg.mapping.ARG	0.2	RPOB2	1075	1123	A00652:60:HJGLWDSXY:3:2415:8386:36307/1	multidrug	BAD59497.1|FEATURES|rpoB2|multidrug|rpoB2	0.999997700911	83.7	49	90.5	1.4e-19	1
PN0204_0346_S340_L001_20.clean.deeparg.mapping.ARG	0.2	RPOB2	120	168	A00652:60:HJGLWDSXY:2:2220:29188:17628/1	multidrug	BAD59497.1|FEATURES|rpoB2|multidrug|rpoB2	0.999997481195	85.7	49	87.8	9.4e-19	1
PN0204_0346_S340_L001_20.clean.deeparg.mapping.ARG	0.2	RBPA	62	111	A00652:60:HJGLWDSXY:4:2504:25391:18693/1	rifamycin	ADV91011.1|FEATURES|RbpA|rifamycin|RbpA	0.996315780183	96.0	50	100.1	2.4e-22	1
PN0204_0346_S340_L001_20.clean.deeparg.mapping.ARG	0.2	RPOB2	1070	1123	A00652:60:HJGLWDSXY:4:2536:11568:4617/1	multidrug	BAD59497.1|FEATURES|rpoB2|multidrug|rpoB2	0.999998368881	90.7	54	102.4	4.0e-23	1
PN0204_0346_S340_L001_20.clean.deeparg.mapping.ARG	0.2	RPOB2	770	822	A00652:60:HJGLWDSXY:2:1275:32823:1626/1	multidrug	BAD59497.1|FEATURES|rpoB2|multidrug|rpoB2	0.999998513696	100.0	53	106.3	2.7e-24	1
PN0204_0346_S340_L001_20.clean.deeparg.mapping.ARG	0.2	MEXK	386	434	A00652:60:HJGLWDSXY:2:2147:31756:9204/2	multidrug	AAG07064.1|FEATURES|MexK|multidrug|MexK	0.999998372519	81.6	49	81.3	8.8e-17	1
PN0204_0346_S340_L001_20.clean.deeparg.mapping.ARG	0.2	ROSB	22	84	A00652:60:HJGLWDSXY:1:2312:8015:34131/1	fosmidomycin	ZP_04623897|FEATURES|rosB|fosmidomycin|rosB	1.0	82.5	63	104.4	1.2e-23	1
PN0204_0346_S340_L001_20.clean.deeparg.mapping.ARG	0.2	RPOB2	734	799	A00652:60:HJGLWDSXY:3:2643:21314:30358/1	multidrug	BAD59497.1|FEATURES|rpoB2|multidrug|rpoB2	0.999998890471	89.4	66	120.2	2.3e-28	1
PN0204_0346_S340_L001_20.clean.deeparg.mapping.ARG	0.2	BACA	138	187	A00652:60:HJGLWDSXY:1:2115:29640:18881/2	bacitracin	ABM94007|FEATURES|bacA|bacitracin|bacA	0.999999999902	84.0	50	83.2	2.3e-17	1
PN0204_0346_S340_L001_20.clean.deeparg.mapping.ARG	0.2	OQXB	414	476	A00652:60:HJGLWDSXY:4:1633:18231:25300/1	multidrug	YP_001693238|FEATURES|oqxB|multidrug|oqxB	0.999999999999	82.5	63	104.4	1.2e-23	1
PN0204_0346_S340_L001_20.clean.deeparg.mapping.ARG	0.2	MEXF	365	419	A00652:60:HJGLWDSXY:3:2677:2193:12868/1	multidrug	CP000675.2.gene2298.p01|FEATURES|mexF|multidrug|mexF	0.99999902235	80.0	55	84.3	1.2e-17	1
PN0204_0346_S340_L001_20.clean.deeparg.mapping.ARG	0.2	MDTC	855	934	A00652:60:HJGLWDSXY:3:1311:23637:36448/1	multidrug	CP001918.1.gene3441.p01|FEATURES|mdtC|multidrug|mdtC	0.999994363321	81.2	80	113.2	3.7e-26	1
PN0204_0346_S340_L001_20.clean.deeparg.mapping.ARG	0.2	RPOB2	197	244	A00652:60:HJGLWDSXY:1:1474:14877:26537/2	multidrug	BAD59497.1|FEATURES|rpoB2|multidrug|rpoB2	0.999997981846	89.6	48	94.7	7.7e-21	1
PN0204_0346_S340_L001_20.clean.deeparg.mapping.ARG	0.2	RPOB2	425	473	A00652:60:HJGLWDSXY:2:1660:6867:12602/2	multidrug	BAD59497.1|FEATURES|rpoB2|multidrug|rpoB2	0.999997913864	87.8	49	93.6	1.7e-20	1
PN0204_0346_S340_L001_20.clean.deeparg.mapping.ARG	0.2	MEXF	61	109	A00652:60:HJGLWDSXY:3:1265:20464:10786/2	multidrug	CP000675.2.gene2723.p01|FEATURES|mexF|multidrug|mexF	0.999999990966	83.7	49	77.8	9.7e-16	1
PN0204_0346_S340_L001_20.clean.deeparg.mapping.ARG	0.2	MULTIDRUG_ABC_TRANSPORTER	514	575	A00652:60:HJGLWDSXY:3:2138:9028:11710/1	multidrug	gi:860594225:ref:WP_048475168.1:|FEATURES|multidrug_ABC_transporter|multidrug|multidrug_ABC_transporter	1.0	82.3	62	99.4	4.0e-22	1
PN0204_0346_S340_L001_20.clean.deeparg.mapping.ARG	0.2	RPOB2	1000	1085	A00652:60:HJGLWDSXY:2:1335:5113:3803/1	multidrug	BAD59497.1|FEATURES|rpoB2|multidrug|rpoB2	0.999999311118	80.2	86	154.1	1.8e-38	1
PN0204_0346_S340_L001_20.clean.deeparg.mapping.ARG	0.2	RPOB2	836	915	A00652:60:HJGLWDSXY:3:1322:23963:20791/1	multidrug	BAD59497.1|FEATURES|rpoB2|multidrug|rpoB2	0.999999285646	87.7	81	151.0	1.5e-37	1
PN0204_0346_S340_L001_20.clean.deeparg.mapping.ARG	0.2	RPOB2	1019	1058	A00652:60:HJGLWDSXY:1:1446:7048:33771/1	multidrug	BAD59497.1|FEATURES|rpoB2|multidrug|rpoB2	0.999997301955	92.5	40	85.9	4.4e-18	1
PN0204_0346_S340_L001_20.clean.deeparg.mapping.ARG	0.2	RPOB2	1031	1079	A00652:60:HJGLWDSXY:4:1667:1940:27242/1	multidrug	BAD59497.1|FEATURES|rpoB2|multidrug|rpoB2	0.999997939071	81.6	49	94.0	1.3e-20	1
PN0204_0346_S340_L001_20.clean.deeparg.mapping.ARG	0.2	TRIC	400	448	A00652:60:HJGLWDSXY:2:2572:15609:33004/2	triclosan	NP_248848.1|FEATURES|TriC|triclosan|TriC	0.999999396092	83.7	49	79.3	3.3e-16	1
PN0204_0346_S340_L001_20.clean.deeparg.mapping.ARG	0.2	MTRA	89	163	A00652:60:HJGLWDSXY:4:2445:16387:32503/1	multidrug	CCP46065.1|FEATURES|mtrA|multidrug|mtrA	0.999996795339	81.3	75	127.9	1.2e-30	1
PN0204_0346_S340_L001_20.clean.deeparg.mapping.ARG	0.2	RPOB2	541	590	A00652:60:HJGLWDSXY:4:1678:14959:22106/1	multidrug	BAD59497.1|FEATURES|rpoB2|multidrug|rpoB2	0.999996924198	80.0	50	82.4	3.9e-17	1
PN0204_0346_S340_L001_20.clean.deeparg.mapping.ARG	0.2	RPOB2	419	482	A00652:60:HJGLWDSXY:3:1501:27624:5400/1	multidrug	BAD59497.1|FEATURES|rpoB2|multidrug|rpoB2	0.999998832719	82.8	64	117.5	1.4e-27	1
PN0204_0346_S340_L001_20.clean.deeparg.mapping.ARG	0.2	MUXB	150	199	A00652:60:HJGLWDSXY:2:1219:21233:25989/1	multidrug	NP_251217.1|FEATURES|MuxB|multidrug|MuxB	0.999996970863	80.0	50	80.5	1.5e-16	1
PN0204_0346_S340_L001_20.clean.deeparg.mapping.ARG	0.2	MEXF	355	416	A00652:60:HJGLWDSXY:3:1306:18683:14779/1	multidrug	YP_002081505|FEATURES|mexF|multidrug|mexF	0.99997327937	82.3	62	91.7	1.0e-19	1
PN0204_0346_S340_L001_20.clean.deeparg.mapping.ARG	0.2	RPOB2	795	875	A00652:60:HJGLWDSXY:2:1367:24569:7560/1	multidrug	BAD59497.1|FEATURES|rpoB2|multidrug|rpoB2	0.999999314413	92.6	81	154.5	1.3e-38	1
PN0204_0346_S340_L001_20.clean.deeparg.mapping.ARG	0.2	RPHB	814	863	A00652:60:HJGLWDSXY:2:1451:31702:28087/1	rifamycin	APB03222.1|FEATURES|rphB|rifamycin|rphB	0.999995475408	84.0	50	86.7	2.1e-18	1
PN0204_0346_S340_L001_20.clean.deeparg.mapping.ARG	0.2	MUXB	4	58	A00652:60:HJGLWDSXY:1:2304:29026:3975/1	multidrug	NP_251217.1|FEATURES|MuxB|multidrug|MuxB	0.99999679837	80.0	55	79.0	4.9e-16	1
PN0204_0346_S340_L001_20.clean.deeparg.mapping.ARG	0.2	RBPA	26	100	A00652:60:HJGLWDSXY:2:1645:6723:23625/1	rifamycin	ADV91011.1|FEATURES|RbpA|rifamycin|RbpA	0.999779364697	96.0	75	158.3	8.5e-40	1
PN0204_0346_S340_L001_20.clean.deeparg.mapping.ARG	0.2	MDTB	916	987	A00652:60:HJGLWDSXY:2:2574:4309:20447/1	multidrug	gi:447120620:ref:WP_001197876.1:|FEATURES|mdtB|multidrug|mdtB	0.962595433433	84.7	72	110.5	1.9e-25	1
PN0204_0346_S340_L001_20.clean.deeparg.mapping.ARG	0.2	RPOB2	750	829	A00652:60:HJGLWDSXY:2:2569:10077:1595/1	multidrug	BAD59497.1|FEATURES|rpoB2|multidrug|rpoB2	0.99999910607	82.5	80	133.3	3.1e-32	1
PN0204_0346_S340_L001_20.clean.deeparg.mapping.ARG	0.2	RPOB2	563	618	A00652:60:HJGLWDSXY:1:1454:29875:15342/1	multidrug	BAD59497.1|FEATURES|rpoB2|multidrug|rpoB2	0.999998097615	80.4	56	96.7	2.9e-21	1
PN0204_0346_S340_L001_20.clean.deeparg.mapping.ARG	0.2	RPOB2	794	876	A00652:60:HJGLWDSXY:4:1546:4761:25927/1	multidrug	BAD59497.1|FEATURES|rpoB2|multidrug|rpoB2	0.999999288884	85.5	83	151.4	1.1e-37	1
PN0204_0346_S340_L001_20.clean.deeparg.mapping.ARG	0.2	RPOB2	848	897	A00652:60:HJGLWDSXY:2:2168:32280:29277/2	multidrug	BAD59497.1|FEATURES|rpoB2|multidrug|rpoB2	0.999998075194	88.0	50	96.3	2.6e-21	1
PN0204_0346_S340_L001_20.clean.deeparg.mapping.ARG	0.2	RPOB2	382	429	A00652:60:HJGLWDSXY:3:2466:9191:2503/1	multidrug	BAD59497.1|FEATURES|rpoB2|multidrug|rpoB2	0.999997614731	93.8	48	89.4	3.2e-19	1
PN0204_0346_S340_L001_20.clean.deeparg.mapping.ARG	0.2	RPOB2	713	802	A00652:60:HJGLWDSXY:2:2677:10004:20071/1	multidrug	BAD59497.1|FEATURES|rpoB2|multidrug|rpoB2	0.999999360277	84.4	90	160.6	2.0e-40	1
PN0204_0346_S340_L001_20.clean.deeparg.mapping.ARG	0.2	RPOB2	320	383	A00652:60:HJGLWDSXY:3:2239:2365:2613/1	multidrug	BAD59497.1|FEATURES|rpoB2|multidrug|rpoB2	0.999998736461	82.8	64	113.6	2.1e-26	1
PN0204_0346_S340_L001_20.clean.deeparg.mapping.ARG	0.2	RPOB2	707	766	A00652:60:HJGLWDSXY:3:1670:19343:33708/1	multidrug	BAD59497.1|FEATURES|rpoB2|multidrug|rpoB2	0.999998725605	88.3	60	113.2	2.5e-26	1
PN0204_0346_S340_L001_20.clean.deeparg.mapping.ARG	0.2	ERM(38)	116	175	A00652:60:HJGLWDSXY:3:2277:31078:35305/1	MLS	AY154657.2.orf0.gene.p01|FEATURES|erm(38)|MLS|erm(38)	1.0	85.0	60	114.4	1.5e-26	1
PN0204_0346_S340_L001_20.clean.deeparg.mapping.ARG	0.2	RPOB2	1015	1070	A00652:60:HJGLWDSXY:4:2554:17409:4398/1	multidrug	BAD59497.1|FEATURES|rpoB2|multidrug|rpoB2	0.999998554202	85.7	56	107.5	1.3e-24	1
PN0204_0346_S340_L001_20.clean.deeparg.mapping.ARG	0.2	RPOB2	375	464	A00652:60:HJGLWDSXY:4:1472:14045:35180/1	multidrug	BAD59497.1|FEATURES|rpoB2|multidrug|rpoB2	0.999999343738	86.7	90	158.3	1.0e-39	1
PN0204_0346_S340_L001_20.clean.deeparg.mapping.ARG	0.2	MULTIDRUG_ABC_TRANSPORTER	106	144	A00652:60:HJGLWDSXY:3:2309:21314:30702/1	multidrug	gi:985844137:ref:WP_060895163.1:|FEATURES|multidrug_ABC_transporter|multidrug|multidrug_ABC_transporter	0.999999881683	82.1	39	68.2	1.1e-12	1
PN0204_0346_S340_L001_20.clean.deeparg.mapping.ARG	0.2	ADEF	370	447	A00652:60:HJGLWDSXY:3:2273:5502:30530/1	multidrug	CAJ77856.1|FEATURES|adeF|multidrug|adeF	1.0	87.2	78	126.3	3.8e-30	1
PN0204_0346_S340_L001_20.clean.deeparg.mapping.ARG	0.2	RPOB2	91	143	A00652:60:HJGLWDSXY:3:1635:3034:2675/1	multidrug	BAD59497.1|FEATURES|rpoB2|multidrug|rpoB2	0.999997981846	84.9	53	94.7	8.3e-21	1
PN0204_0346_S340_L001_20.clean.deeparg.mapping.ARG	0.2	EFPA	433	500	A00652:60:HJGLWDSXY:2:2277:14045:20306/1	multidrug	NP_217362.1|FEATURES|efpA|multidrug|efpA	0.999996831999	80.9	68	107.5	1.6e-24	1
PN0204_0346_S340_L001_20.clean.deeparg.mapping.ARG	0.2	MUXC	858	913	A00652:60:HJGLWDSXY:4:1228:21649:15436/1	multidrug	NP_251216.1|FEATURES|MuxC|multidrug|MuxC	0.999998281889	82.1	56	86.3	3.2e-18	1
PN0204_0346_S340_L001_20.clean.deeparg.mapping.ARG	0.2	RPOB2	715	763	A00652:60:HJGLWDSXY:2:1125:8820:12947/2	multidrug	BAD59497.1|FEATURES|rpoB2|multidrug|rpoB2	0.999997939071	89.8	49	94.0	1.3e-20	1
PN0204_0346_S340_L001_20.clean.deeparg.mapping.ARG	0.2	RPOB2	564	613	A00652:60:HJGLWDSXY:1:2247:12409:8797/2	multidrug	BAD59497.1|FEATURES|rpoB2|multidrug|rpoB2	0.999997481195	82.0	50	87.8	9.4e-19	1
PN0204_0346_S340_L001_20.clean.deeparg.mapping.ARG	0.2	RPOB2	1036	1085	A00652:60:HJGLWDSXY:4:2673:15908:27633/1	multidrug	BAD59497.1|FEATURES|rpoB2|multidrug|rpoB2	0.999998005734	86.0	50	95.1	5.9e-21	1
PN0204_0346_S340_L001_20.clean.deeparg.mapping.ARG	0.2	RPHA	823	864	A00652:60:HJGLWDSXY:4:2228:28718:31845/1	rifamycin	AIA08936.1|FEATURES|rphA|rifamycin|rphA	0.999141198236	81.0	42	74.7	1.1e-14	1
PN0204_0346_S340_L001_20.clean.deeparg.mapping.ARG	0.2	MEXF	34	108	A00652:60:HJGLWDSXY:4:1148:32859:24424/1	multidrug	CP000675.2.gene2298.p01|FEATURES|mexF|multidrug|mexF	0.999999574655	80.0	75	117.5	1.7e-27	1
PN0204_0346_S340_L001_20.clean.deeparg.mapping.ARG	0.2	MULTIDRUG_ABC_TRANSPORTER	467	556	A00652:60:HJGLWDSXY:4:1561:21124:30780/1	multidrug	gi:943938624:ref:WP_055567802.1:|FEATURES|multidrug_ABC_transporter|multidrug|multidrug_ABC_transporter	0.999999868111	80.0	90	146.0	5.3e-36	1
PN0204_0346_S340_L001_20.clean.deeparg.mapping.ARG	0.2	MEXF	52	112	A00652:60:HJGLWDSXY:4:1140:8856:9784/1	multidrug	gi:505289664:ref:WP_015476766.1:|FEATURES|mexF|multidrug|mexF	1.0	86.9	61	105.1	6.9e-24	1
PN0204_0346_S340_L001_20.clean.deeparg.mapping.ARG	0.2	RPOB2	1018	1073	A00652:60:HJGLWDSXY:1:2502:25346:21245/1	multidrug	BAD59497.1|FEATURES|rpoB2|multidrug|rpoB2	0.999998660066	87.5	56	110.9	1.2e-25	1
PN0204_0346_S340_L001_20.clean.deeparg.mapping.ARG	0.2	MEXD	395	442	A00652:60:HJGLWDSXY:3:2336:1244:3771/1	multidrug	YP_348488|FEATURES|mexD|multidrug|mexD	0.999999971147	83.3	48	79.0	4.4e-16	1
PN0204_0346_S340_L001_20.clean.deeparg.mapping.ARG	0.2	MDTB	920	968	A00652:60:HJGLWDSXY:1:1178:24180:33066/1	multidrug	CP001918.1.gene3440.p01|FEATURES|mdtB|multidrug|mdtB	0.998973809803	87.8	49	82.8	3.0e-17	1
PN0204_0346_S340_L001_20.clean.deeparg.mapping.ARG	0.2	RPOB2	254	311	A00652:60:HJGLWDSXY:2:2170:5936:1470/1	multidrug	BAD59497.1|FEATURES|rpoB2|multidrug|rpoB2	0.999998432033	82.8	58	104.0	1.7e-23	1
PN0204_0346_S340_L001_20.clean.deeparg.mapping.ARG	0.2	MEXF	974	1051	A00652:60:HJGLWDSXY:3:1602:10420:24737/1	multidrug	gi:553798320:ref:WP_023128834.1:|FEATURES|mexF|multidrug|mexF	1.0	80.8	78	120.6	2.2e-28	1
PN0204_0346_S340_L001_20.clean.deeparg.mapping.ARG	0.2	RPOB2	1021	1070	A00652:60:HJGLWDSXY:3:2626:4345:12649/1	multidrug	BAD59497.1|FEATURES|rpoB2|multidrug|rpoB2	0.99999825401	90.0	50	99.8	2.4e-22	1
PN0204_0346_S340_L001_20.clean.deeparg.mapping.ARG	0.2	RPOB2	786	835	A00652:60:HJGLWDSXY:4:1145:16658:9987/2	multidrug	BAD59497.1|FEATURES|rpoB2|multidrug|rpoB2	0.999997104547	80.0	50	84.0	1.4e-17	1
PN0204_0346_S340_L001_20.clean.deeparg.mapping.ARG	0.2	MTRA	167	216	A00652:60:HJGLWDSXY:2:1352:17291:6637/1	multidrug	CCP46065.1|FEATURES|mtrA|multidrug|mtrA	0.999987033886	80.0	50	89.0	4.2e-19	1
PN0204_0346_S340_L001_20.clean.deeparg.mapping.ARG	0.2	MDTB	437	493	A00652:60:HJGLWDSXY:3:1417:27145:1438/1	multidrug	CP001918.1.gene3440.p01|FEATURES|mdtB|multidrug|mdtB	0.99993677985	89.5	57	88.2	8.3e-19	1
PN0204_0346_S340_L001_20.clean.deeparg.mapping.ARG	0.2	RPOB2	381	429	A00652:60:HJGLWDSXY:3:2505:18837:2769/2	multidrug	BAD59497.1|FEATURES|rpoB2|multidrug|rpoB2	0.999997614731	91.8	49	89.4	3.2e-19	1
PN0204_0346_S340_L001_20.clean.deeparg.mapping.ARG	0.2	ROSB	67	131	A00652:60:HJGLWDSXY:1:1504:23475:6793/1	fosmidomycin	YP_001401994|FEATURES|rosB|fosmidomycin|rosB	0.999999999995	80.0	65	100.5	1.8e-22	1
PN0204_0346_S340_L001_20.clean.deeparg.mapping.ARG	0.2	MULTIDRUG_ABC_TRANSPORTER	545	581	A00652:60:HJGLWDSXY:2:2426:24044:27602/1	multidrug	gi:664556405:ref:WP_031071225.1:|FEATURES|multidrug_ABC_transporter|multidrug|multidrug_ABC_transporter	0.999968882683	81.1	37	61.2	9.4e-11	1
PN0204_0346_S340_L001_20.clean.deeparg.mapping.ARG	0.2	RPOB2	995	1085	A00652:60:HJGLWDSXY:4:1550:7536:36996/1	multidrug	BAD59497.1|FEATURES|rpoB2|multidrug|rpoB2	0.999999383595	83.5	91	164.1	1.9e-41	1
PN0204_0346_S340_L001_20.clean.deeparg.mapping.ARG	0.2	RPOB2	355	434	A00652:60:HJGLWDSXY:1:2422:7554:4210/1	multidrug	BAD59497.1|FEATURES|rpoB2|multidrug|rpoB2	0.999999263061	92.5	80	148.3	9.9e-37	1
PN0204_0346_S340_L001_20.clean.deeparg.mapping.ARG	0.2	UGD	196	265	A00652:60:HJGLWDSXY:4:1657:10429:20713/1	peptide	AAC75089.1|FEATURES|ugd|peptide|ugd	0.999999826149	82.9	70	125.6	5.8e-30	1
PN0204_0346_S340_L001_20.clean.deeparg.mapping.ARG	0.2	RPOB2	680	744	A00652:60:HJGLWDSXY:2:2518:32027:31594/1	multidrug	BAD59497.1|FEATURES|rpoB2|multidrug|rpoB2	0.999998736461	81.5	65	113.6	2.1e-26	1
PN0204_0346_S340_L001_20.clean.deeparg.mapping.ARG	0.2	MDTB	929	984	A00652:60:HJGLWDSXY:2:1569:18159:19194/1	multidrug	gi:553863833:ref:WP_023138386.1:|FEATURES|mdtB|multidrug|mdtB	0.999960779001	82.1	56	89.0	4.7e-19	1
PN0204_0346_S340_L001_20.clean.deeparg.mapping.ARG	0.2	RPOB2	972	1059	A00652:60:HJGLWDSXY:2:1631:19877:13933/1	multidrug	BAD59497.1|FEATURES|rpoB2|multidrug|rpoB2	0.999999414782	89.8	88	169.1	5.7e-43	1
PN0204_0346_S340_L001_20.clean.deeparg.mapping.ARG	0.2	MEXB	938	987	A00652:60:HJGLWDSXY:2:1327:26395:3552/1	multidrug	gi:505288054:ref:WP_015475156.1:|FEATURES|mexB|multidrug|mexB	0.999999504244	84.0	50	78.6	5.7e-16	1
PN0204_0346_S340_L001_20.clean.deeparg.mapping.ARG	0.2	RPOB2	797	861	A00652:60:HJGLWDSXY:4:1618:20745:32221/1	multidrug	BAD59497.1|FEATURES|rpoB2|multidrug|rpoB2	0.999998540898	80.0	65	107.1	1.9e-24	1
PN0204_0346_S340_L001_20.clean.deeparg.mapping.ARG	0.2	RPOB2	750	829	A00652:60:HJGLWDSXY:2:2568:10619:36949/1	multidrug	BAD59497.1|FEATURES|rpoB2|multidrug|rpoB2	0.99999910607	82.5	80	133.3	3.1e-32	1
PN0204_0346_S340_L001_20.clean.deeparg.mapping.ARG	0.2	RPOB2	98	192	A00652:60:HJGLWDSXY:2:1573:15754:21261/1	multidrug	BAD59497.1|FEATURES|rpoB2|multidrug|rpoB2	0.999999390728	81.1	95	165.2	8.9e-42	1
PN0204_0346_S340_L001_20.clean.deeparg.mapping.ARG	0.2	RPOB2	823	882	A00652:60:HJGLWDSXY:1:2510:5981:26537/1	multidrug	BAD59497.1|FEATURES|rpoB2|multidrug|rpoB2	0.999998432033	80.0	60	104.0	1.5e-23	1
PN0204_0346_S340_L001_20.clean.deeparg.mapping.ARG	0.2	RPOB2	853	905	A00652:60:HJGLWDSXY:1:1169:6262:23547/1	multidrug	BAD59497.1|FEATURES|rpoB2|multidrug|rpoB2	0.999998589747	96.2	53	108.6	5.5e-25	1
PN0204_0346_S340_L001_20.clean.deeparg.mapping.ARG	0.2	RPOB2	758	846	A00652:60:HJGLWDSXY:3:1562:5186:10723/1	multidrug	BAD59497.1|FEATURES|rpoB2|multidrug|rpoB2	0.999999388792	92.1	89	164.9	1.1e-41	1
PN0204_0346_S340_L001_20.clean.deeparg.mapping.ARG	0.2	MEXI	411	468	A00652:60:HJGLWDSXY:4:1356:30608:35117/1	multidrug	NC_002516.2.880346.p01|FEATURES|mexI|multidrug|mexI	0.999999542959	81.0	58	91.3	1.0e-19	1
PN0204_0346_S340_L001_20.clean.deeparg.mapping.ARG	0.2	RPOB2	1016	1081	A00652:60:HJGLWDSXY:2:2662:13648:22968/1	multidrug	BAD59497.1|FEATURES|rpoB2|multidrug|rpoB2	0.999998993398	86.4	66	125.9	4.1e-30	1
PN0204_0346_S340_L001_20.clean.deeparg.mapping.ARG	0.2	OQXB	467	532	A00652:60:HJGLWDSXY:2:2566:24442:1485/1	multidrug	YP_001693238|FEATURES|oqxB|multidrug|oqxB	0.999999837852	80.3	66	110.2	2.4e-25	1
PN0204_0346_S340_L001_20.clean.deeparg.mapping.ARG	0.2	RPHB	141	214	A00652:60:HJGLWDSXY:3:1109:27398:10739/1	rifamycin	APB03222.1|FEATURES|rphB|rifamycin|rphB	0.999980277158	90.5	74	141.0	1.4e-34	1
PN0204_0346_S340_L001_20.clean.deeparg.mapping.ARG	0.2	MDTB	433	503	A00652:60:HJGLWDSXY:4:2133:9191:27899/1	multidrug	CP001918.1.gene3440.p01|FEATURES|mdtB|multidrug|mdtB	0.999999999909	81.7	71	107.8	1.3e-24	1
PN0204_0346_S340_L001_20.clean.deeparg.mapping.ARG	0.2	RPOB2	795	879	A00652:60:HJGLWDSXY:4:1131:6840:15468/1	multidrug	BAD59497.1|FEATURES|rpoB2|multidrug|rpoB2	0.999999210736	81.2	85	142.5	5.4e-35	1
PN0204_0346_S340_L001_20.clean.deeparg.mapping.ARG	0.2	MEXF	353	399	A00652:60:HJGLWDSXY:3:1206:17092:6386/1	multidrug	NP_745564|FEATURES|mexF|multidrug|mexF	0.999999999712	83.0	47	67.8	1.0e-12	1
PN0204_0346_S340_L001_20.clean.deeparg.mapping.ARG	0.2	RPOB2	1031	1102	A00652:60:HJGLWDSXY:4:1254:8024:21120/1	multidrug	BAD59497.1|FEATURES|rpoB2|multidrug|rpoB2	0.999999100732	83.3	72	132.9	3.7e-32	1
PN0204_0346_S340_L001_20.clean.deeparg.mapping.ARG	0.2	MDTB	882	943	A00652:60:HJGLWDSXY:3:1518:16613:28072/1	multidrug	CP001918.1.gene3440.p01|FEATURES|mdtB|multidrug|mdtB	0.99999973467	80.6	62	91.7	8.2e-20	1
PN0204_0346_S340_L001_20.clean.deeparg.mapping.ARG	0.2	AXYY	393	448	A00652:60:HJGLWDSXY:1:1365:12048:33317/1	multidrug	EGP45231.1|FEATURES|AxyY|multidrug|AxyY	1.0	85.7	56	91.3	9.7e-20	1
PN0204_0346_S340_L001_20.clean.deeparg.mapping.ARG	0.2	VANR	16	77	A00652:60:HJGLWDSXY:2:2448:20799:34538/1	glycopeptide	gi:747653988:emb:CEL19270.1:|FEATURES|vanR|glycopeptide|vanR	1.0	91.9	62	112.8	3.4e-26	1
PN0204_0346_S340_L001_20.clean.deeparg.mapping.ARG	0.2	MULTIDRUG_ABC_TRANSPORTER	465	517	A00652:60:HJGLWDSXY:3:2376:1316:18521/1	multidrug	gi:501350226:ref:WP_012381861.1:|FEATURES|multidrug_ABC_transporter|multidrug|multidrug_ABC_transporter	1.0	88.7	53	100.9	1.1e-22	1
PN0204_0346_S340_L001_20.clean.deeparg.mapping.ARG	0.2	RPOB2	253	301	A00652:60:HJGLWDSXY:2:1472:14045:28228/2	multidrug	BAD59497.1|FEATURES|rpoB2|multidrug|rpoB2	0.999997614731	83.7	49	89.4	3.2e-19	1
PN0204_0346_S340_L001_20.clean.deeparg.mapping.ARG	0.2	RPOB2	192	239	A00652:60:HJGLWDSXY:2:1472:14045:28228/1	multidrug	BAD59497.1|FEATURES|rpoB2|multidrug|rpoB2	0.999997700911	83.3	48	90.5	1.4e-19	1
PN0204_0346_S340_L001_20.clean.deeparg.mapping.ARG	0.2	CLASS_A	143	188	A00652:60:HJGLWDSXY:2:1408:27444:18145/1	beta-lactam	gi:937550678:ref:WP_054602039.1:|FEATURES|class_A|beta-lactam|class_A	0.999999999999	80.4	46	82.4	3.9e-17	1
PN0204_0346_S340_L001_20.clean.deeparg.mapping.ARG	0.2	RPOB2	1033	1082	A00652:60:HJGLWDSXY:1:1252:10990:11287/2	multidrug	BAD59497.1|FEATURES|rpoB2|multidrug|rpoB2	0.999997759413	82.0	50	91.3	8.5e-20	1
PN0204_0346_S340_L001_20.clean.deeparg.mapping.ARG	0.2	RPOB2	749	835	A00652:60:HJGLWDSXY:1:1625:23276:35540/1	multidrug	BAD59497.1|FEATURES|rpoB2|multidrug|rpoB2	0.999999179377	82.8	87	139.4	4.8e-34	1
PN0204_0346_S340_L001_20.clean.deeparg.mapping.ARG	0.2	MTRA	194	226	A00652:60:HJGLWDSXY:1:2612:4291:11960/2	multidrug	CCP46065.1|FEATURES|mtrA|multidrug|mtrA	0.999917485512	87.9	33	63.9	1.4e-11	1
PN0204_0346_S340_L001_20.clean.deeparg.mapping.ARG	0.2	MTRA	143	192	A00652:60:HJGLWDSXY:1:2612:4291:11960/1	multidrug	CCP46065.1|FEATURES|mtrA|multidrug|mtrA	0.999985222672	80.0	50	86.7	2.1e-18	1
PN0204_0346_S340_L001_20.clean.deeparg.mapping.ARG	0.2	ROSA	291	340	A00652:60:HJGLWDSXY:3:2612:14407:20995/1	fosmidomycin	ZP_04623896|FEATURES|rosA|fosmidomycin|rosA	0.999995378215	80.0	50	81.3	8.8e-17	1
PN0204_0346_S340_L001_20.clean.deeparg.mapping.ARG	0.2	RPOB2	1033	1080	A00652:60:HJGLWDSXY:2:1274:29333:7294/2	multidrug	BAD59497.1|FEATURES|rpoB2|multidrug|rpoB2	0.999997939071	85.4	48	94.0	1.3e-20	1
PN0204_0346_S340_L001_20.clean.deeparg.mapping.ARG	0.2	TRANSCRIPTIONAL_REGULATORY_PROTEIN_CPXR_CPXR	77	119	A00652:60:HJGLWDSXY:2:2564:16649:30358/1	unclassified	CP000675.2.gene1535.p01|FEATURES|transcriptional_regulatory_protein_CpxR_cpxR|unclassified|transcriptional_regulatory_protein_CpxR_cpxR	0.999983777478	90.7	43	83.2	2.3e-17	1
PN0204_0346_S340_L001_20.clean.deeparg.mapping.ARG	0.2	OQXB	386	433	A00652:60:HJGLWDSXY:3:1440:15465:1125/1	multidrug	YP_001693238|FEATURES|oqxB|multidrug|oqxB	0.99999999997	85.4	48	74.3	1.1e-14	1
PN0204_0346_S340_L001_20.clean.deeparg.mapping.ARG	0.2	OQXB	386	433	A00652:60:HJGLWDSXY:3:1440:15465:1125/2	multidrug	YP_001693238|FEATURES|oqxB|multidrug|oqxB	0.999999999967	85.4	48	73.6	1.8e-14	1
PN0204_0346_S340_L001_20.clean.deeparg.mapping.ARG	0.2	MULTIDRUG_ABC_TRANSPORTER	478	526	A00652:60:HJGLWDSXY:3:1467:15239:19711/1	multidrug	gi:1033217078:gb:OAR27197.1:|FEATURES|multidrug_ABC_transporter|multidrug|multidrug_ABC_transporter	0.999999999999	89.8	49	95.1	5.9e-21	1
PN0204_0346_S340_L001_20.clean.deeparg.mapping.ARG	0.2	RPOB2	730	814	A00652:60:HJGLWDSXY:4:2633:31982:10567/1	multidrug	BAD59497.1|FEATURES|rpoB2|multidrug|rpoB2	0.999999320071	89.4	85	155.2	8.1e-39	1
PN0204_0346_S340_L001_20.clean.deeparg.mapping.ARG	0.2	MULTIDRUG_ABC_TRANSPORTER	503	569	A00652:60:HJGLWDSXY:3:1340:26549:35853/1	multidrug	AF170880.4.gene1.p01|FEATURES|multidrug_ABC_transporter|multidrug|multidrug_ABC_transporter	0.999999795649	80.6	67	105.1	7.7e-24	1
PN0204_0346_S340_L001_20.clean.deeparg.mapping.ARG	0.2	MEXF	979	1023	A00652:60:HJGLWDSXY:4:2373:14154:16235/1	multidrug	CP000675.2.gene2298.p01|FEATURES|mexF|multidrug|mexF	0.999998484452	80.0	45	70.9	1.4e-13	1
PN0204_0346_S340_L001_20.clean.deeparg.mapping.ARG	0.2	RPOB2	850	917	A00652:60:HJGLWDSXY:1:2215:21811:31563/1	multidrug	BAD59497.1|FEATURES|rpoB2|multidrug|rpoB2	0.999998848333	80.9	68	118.2	8.8e-28	1
PN0204_0346_S340_L001_20.clean.deeparg.mapping.ARG	0.2	RPOB2	1013	1062	A00652:60:HJGLWDSXY:2:2535:17246:22122/2	multidrug	BAD59497.1|FEATURES|rpoB2|multidrug|rpoB2	0.999998235013	86.0	50	99.4	3.1e-22	1
PN0204_0346_S340_L001_20.clean.deeparg.mapping.ARG	0.2	MEXW	444	490	A00652:60:HJGLWDSXY:3:2461:26494:16094/1	multidrug	AAG07763|FEATURES|mexW|multidrug|mexW	0.999999641093	80.9	47	75.5	4.8e-15	1
PN0204_0346_S340_L001_20.clean.deeparg.mapping.ARG	0.2	MEXF	449	518	A00652:60:HJGLWDSXY:2:1325:32434:30953/1	multidrug	YP_348389|FEATURES|mexF|multidrug|mexF	1.0	81.4	70	113.2	3.1e-26	1
PN0204_0346_S340_L001_20.clean.deeparg.mapping.ARG	0.2	RPOB2	1017	1065	A00652:60:HJGLWDSXY:2:2344:11297:6120/1	multidrug	BAD59497.1|FEATURES|rpoB2|multidrug|rpoB2	0.999998195825	91.8	49	98.6	5.3e-22	1
PN0204_0346_S340_L001_20.clean.deeparg.mapping.ARG	0.2	RPOB2	1017	1065	A00652:60:HJGLWDSXY:2:2344:11297:6120/2	multidrug	BAD59497.1|FEATURES|rpoB2|multidrug|rpoB2	0.999998195825	91.8	49	98.6	5.3e-22	1
PN0204_0346_S340_L001_20.clean.deeparg.mapping.ARG	0.2	MEXF	410	506	A00652:60:HJGLWDSXY:2:1313:25165:19805/1	multidrug	gi:496334960:ref:WP_009044138.1:|FEATURES|mexF|multidrug|mexF	1.0	85.6	97	156.0	5.4e-39	1
PN0204_0346_S340_L001_20.clean.deeparg.mapping.ARG	0.2	MEXF	333	396	A00652:60:HJGLWDSXY:4:2239:26992:5212/1	multidrug	gi:655279967:ref:WP_028689378.1:|FEATURES|mexF|multidrug|mexF	0.999999996361	81.2	64	90.1	2.5e-19	1
PN0204_0346_S340_L001_20.clean.deeparg.mapping.ARG	0.2	RPOB2	358	415	A00652:60:HJGLWDSXY:4:2328:16477:32847/1	multidrug	BAD59497.1|FEATURES|rpoB2|multidrug|rpoB2	0.999998339199	84.5	58	101.7	7.4e-23	1
PN0204_0346_S340_L001_20.clean.deeparg.mapping.ARG	0.2	MDTB	913	987	A00652:60:HJGLWDSXY:4:1577:11306:29434/1	multidrug	gi:447120620:ref:WP_001197876.1:|FEATURES|mdtB|multidrug|mdtB	0.99995160833	80.0	75	106.7	3.0e-24	1
PN0204_0346_S340_L001_20.clean.deeparg.mapping.ARG	0.2	MUXB	948	1019	A00652:60:HJGLWDSXY:2:1674:27471:5008/1	multidrug	NP_251217.1|FEATURES|MuxB|multidrug|MuxB	0.999998920824	80.6	72	116.7	3.0e-27	1
PN0204_0346_S340_L001_20.clean.deeparg.mapping.ARG	0.2	RPOB2	1021	1068	A00652:60:HJGLWDSXY:4:1544:24451:2284/2	multidrug	BAD59497.1|FEATURES|rpoB2|multidrug|rpoB2	0.999997549575	81.2	48	88.6	5.5e-19	1
PN0204_0346_S340_L001_20.clean.deeparg.mapping.ARG	0.2	MUXB	403	452	A00652:60:HJGLWDSXY:3:1312:16595:9721/2	multidrug	NP_251217.1|FEATURES|MuxB|multidrug|MuxB	0.885250118639	80.0	50	79.0	4.4e-16	1
PN0204_0346_S340_L001_20.clean.deeparg.mapping.ARG	0.2	VANS	110	195	A00652:60:HJGLWDSXY:1:2307:2727:33051/1	glycopeptide	KF478993.1.gene7.p01|FEATURES|vanS|glycopeptide|vanS	0.999999439494	82.6	86	134.4	1.5e-32	1
PN0204_0346_S340_L001_20.clean.deeparg.mapping.ARG	0.2	MULTIDRUG_ABC_TRANSPORTER	520	569	A00652:60:HJGLWDSXY:4:1164:5575:6449/1	multidrug	AF170880.4.gene1.p01|FEATURES|multidrug_ABC_transporter|multidrug|multidrug_ABC_transporter	0.999999929803	82.0	50	74.7	8.2e-15	1
PN0204_0346_S340_L001_20.clean.deeparg.mapping.ARG	0.2	MEXB	458	498	A00652:60:HJGLWDSXY:1:1605:19560:25848/1	multidrug	CAW25151|FEATURES|mexB|multidrug|mexB	0.999999970099	80.5	41	67.0	2.2e-12	1
PN0204_0346_S340_L001_20.clean.deeparg.mapping.ARG	0.2	MULTIDRUG_ABC_TRANSPORTER	430	496	A00652:60:HJGLWDSXY:3:1356:7292:3067/1	multidrug	gi:655401130:ref:WP_028800283.1:|FEATURES|multidrug_ABC_transporter|multidrug|multidrug_ABC_transporter	0.999999999994	82.1	67	113.2	2.8e-26	1
PN0204_0346_S340_L001_20.clean.deeparg.mapping.ARG	0.2	ROSA	248	323	A00652:60:HJGLWDSXY:2:1507:13060:12994/1	fosmidomycin	ZP_04623896|FEATURES|rosA|fosmidomycin|rosA	0.999999119933	80.3	76	122.5	5.3e-29	1
PN0204_0346_S340_L001_20.clean.deeparg.mapping.ARG	0.2	VANR	42	119	A00652:60:HJGLWDSXY:3:1270:23665:8531/1	glycopeptide	gi:948234034:ref:WP_056891683.1:|FEATURES|vanR|glycopeptide|vanR	1.0	89.7	78	142.1	6.5e-35	1
PN0204_0346_S340_L001_20.clean.deeparg.mapping.ARG	0.2	MEXF	361	410	A00652:60:HJGLWDSXY:1:1311:28718:11992/1	multidrug	gi:496334960:ref:WP_009044138.1:|FEATURES|mexF|multidrug|mexF	0.999999999991	84.0	50	76.6	2.2e-15	1
PN0204_0346_S340_L001_20.clean.deeparg.mapping.ARG	0.2	RPOB2	417	504	A00652:60:HJGLWDSXY:1:1642:28221:11851/1	multidrug	BAD59497.1|FEATURES|rpoB2|multidrug|rpoB2	0.999999357528	84.1	88	160.2	2.7e-40	1
PN0204_0346_S340_L001_20.clean.deeparg.mapping.ARG	0.2	MTRA	50	102	A00652:60:HJGLWDSXY:1:1409:20338:9596/1	multidrug	CCP46065.1|FEATURES|mtrA|multidrug|mtrA	0.999987485054	83.0	53	89.7	2.7e-19	1
PN0204_0346_S340_L001_20.clean.deeparg.mapping.ARG	0.2	MEXB	359	408	A00652:60:HJGLWDSXY:3:2456:2419:9815/1	multidrug	gi:503722573:ref:WP_013956649.1:|FEATURES|mexB|multidrug|mexB	0.99999957583	84.0	50	81.3	8.8e-17	1
PN0204_0346_S340_L001_20.clean.deeparg.mapping.ARG	0.2	RPOB2	846	925	A00652:60:HJGLWDSXY:4:2301:30698:30671/1	multidrug	BAD59497.1|FEATURES|rpoB2|multidrug|rpoB2	0.99999918777	80.0	80	140.2	2.7e-34	1
PN0204_0346_S340_L001_20.clean.deeparg.mapping.ARG	0.2	VANR	33	104	A00652:60:HJGLWDSXY:2:1277:27760:24298/1	glycopeptide	gi:747653988:emb:CEL19270.1:|FEATURES|vanR|glycopeptide|vanR	1.0	94.4	72	140.6	1.8e-34	1
PN0204_0346_S340_L001_20.clean.deeparg.mapping.ARG	0.2	MUXB	927	961	A00652:60:HJGLWDSXY:3:1468:20853:6574/1	multidrug	NP_251217.1|FEATURES|MuxB|multidrug|MuxB	0.999994800213	88.6	35	68.6	9.4e-13	1
PN0204_0346_S340_L001_20.clean.deeparg.mapping.ARG	0.2	RPOB2	1031	1079	A00652:60:HJGLWDSXY:3:1552:21685:14904/1	multidrug	BAD59497.1|FEATURES|rpoB2|multidrug|rpoB2	0.999998215557	93.9	49	99.0	4.1e-22	1
PN0204_0346_S340_L001_20.clean.deeparg.mapping.ARG	0.2	RPOB2	1007	1072	A00652:60:HJGLWDSXY:2:1173:4553:33144/1	multidrug	BAD59497.1|FEATURES|rpoB2|multidrug|rpoB2	0.999998981477	86.4	66	125.2	7.3e-30	1
PN0204_0346_S340_L001_20.clean.deeparg.mapping.ARG	0.2	ADP-RIBOSYLATING_TRANSFERASE_ARR	30	104	A00652:60:HJGLWDSXY:4:1546:14271:33505/1	rifamycin	AL939114.1.orf1.gene.p01|FEATURES|ADP-ribosylating_transferase_arr|rifamycin|ADP-ribosylating_transferase_arr	0.999949828353	89.3	75	142.9	3.7e-35	1
PN0204_0346_S340_L001_20.clean.deeparg.mapping.ARG	0.2	ACRB	383	431	A00652:60:HJGLWDSXY:3:2109:6054:1579/2	multidrug	gi:504419324:ref:WP_014606426.1:|FEATURES|acrB|multidrug|acrB	0.999999965192	85.7	49	81.6	6.7e-17	1
PN0204_0346_S340_L001_20.clean.deeparg.mapping.ARG	0.2	MEXY	398	457	A00652:60:HJGLWDSXY:3:1635:1787:12007/1	multidrug	YP_001348630|FEATURES|mexY|multidrug|mexY	1.0	83.3	60	94.4	1.2e-20	1
PN0204_0346_S340_L001_20.clean.deeparg.mapping.ARG	0.2	RPOB2	1021	1069	A00652:60:HJGLWDSXY:3:2353:3025:21480/1	multidrug	BAD59497.1|FEATURES|rpoB2|multidrug|rpoB2	0.999997939071	85.7	49	94.0	1.3e-20	1
PN0204_0346_S340_L001_20.clean.deeparg.mapping.ARG	0.2	MACB	528	577	A00652:60:HJGLWDSXY:3:2117:2871:32518/1	MLS	gi:446110340:ref:WP_000188195.1:|FEATURES|macB|MLS|macB	0.999999994128	80.0	50	78.6	6.3e-16	1
PN0204_0346_S340_L001_20.clean.deeparg.mapping.ARG	0.2	RPOB2	418	488	A00652:60:HJGLWDSXY:3:1633:23981:30342/1	multidrug	BAD59497.1|FEATURES|rpoB2|multidrug|rpoB2	0.999998974615	80.3	71	124.8	9.8e-30	1
PN0204_0346_S340_L001_20.clean.deeparg.mapping.ARG	0.2	RPHB	297	345	A00652:60:HJGLWDSXY:3:2223:16360:11976/1	rifamycin	APB03222.1|FEATURES|rphB|rifamycin|rphB	0.999885250502	95.9	49	106.7	1.9e-24	1
PN0204_0346_S340_L001_20.clean.deeparg.mapping.ARG	0.2	RPOB2	1035	1091	A00652:60:HJGLWDSXY:4:2210:21070:25645/1	multidrug	BAD59497.1|FEATURES|rpoB2|multidrug|rpoB2	0.999998527374	86.0	57	106.7	2.3e-24	1
PN0204_0346_S340_L001_20.clean.deeparg.mapping.ARG	0.2	ACRB	411	480	A00652:60:HJGLWDSXY:3:1416:4435:34914/1	multidrug	gi:497324874:ref:WP_009639087.1:|FEATURES|acrB|multidrug|acrB	0.999999699128	82.9	70	112.5	5.0e-26	1
PN0204_0346_S340_L001_20.clean.deeparg.mapping.ARG	0.2	VANS	83	160	A00652:60:HJGLWDSXY:4:1442:10945:23202/1	glycopeptide	KF478993.1.gene7.p01|FEATURES|vanS|glycopeptide|vanS	0.999999030172	84.6	78	125.2	8.4e-30	1
PN0204_0346_S340_L001_20.clean.deeparg.mapping.ARG	0.2	RPOB2	401	459	A00652:60:HJGLWDSXY:3:2671:14570:21746/1	multidrug	BAD59497.1|FEATURES|rpoB2|multidrug|rpoB2	0.999998486058	86.4	59	105.5	5.1e-24	1
PN0204_0346_S340_L001_20.clean.deeparg.mapping.ARG	0.2	ACRB	891	945	A00652:60:HJGLWDSXY:1:1455:15781:15045/1	multidrug	ZP_04635098|FEATURES|acrB|multidrug|acrB	0.999999997572	80.0	55	85.1	6.7e-18	1
PN0204_0346_S340_L001_20.clean.deeparg.mapping.ARG	0.2	RPOB2	743	826	A00652:60:HJGLWDSXY:2:2422:31973:21856/1	multidrug	BAD59497.1|FEATURES|rpoB2|multidrug|rpoB2	0.999999095247	84.5	84	132.5	5.6e-32	1
PN0204_0346_S340_L001_20.clean.deeparg.mapping.ARG	0.2	RPOB2	991	1073	A00652:60:HJGLWDSXY:1:1472:28989:16595/1	multidrug	BAD59497.1|FEATURES|rpoB2|multidrug|rpoB2	0.999999266481	81.9	83	148.7	7.5e-37	1
PN0204_0346_S340_L001_20.clean.deeparg.mapping.ARG	0.2	RPOB2	572	622	A00652:60:HJGLWDSXY:1:2130:11550:34585/1	multidrug	BAD59497.1|FEATURES|rpoB2|multidrug|rpoB2	0.999997301955	80.4	51	85.9	3.7e-18	1
PN0204_0346_S340_L001_20.clean.deeparg.mapping.ARG	0.2	RPOB2	1042	1120	A00652:60:HJGLWDSXY:2:2634:15338:2503/1	multidrug	BAD59497.1|FEATURES|rpoB2|multidrug|rpoB2	0.99999925269	86.1	79	147.1	2.1e-36	1
PN0204_0346_S340_L001_20.clean.deeparg.mapping.ARG	0.2	RPOB2	876	924	A00652:60:HJGLWDSXY:3:1137:26467:32330/1	multidrug	BAD59497.1|FEATURES|rpoB2|multidrug|rpoB2	0.999997549575	81.6	49	88.6	5.5e-19	1
PN0204_0346_S340_L001_20.clean.deeparg.mapping.ARG	0.2	VANR	108	188	A00652:60:HJGLWDSXY:1:2244:18267:36636/1	glycopeptide	gi:943675889:ref:WP_055502070.1:|FEATURES|vanR|glycopeptide|vanR	1.0	91.4	81	146.0	4.7e-36	1
PN0204_0346_S340_L001_20.clean.deeparg.mapping.ARG	0.2	MEXB	351	415	A00652:60:HJGLWDSXY:4:1650:1868:17660/1	multidrug	CAW25151|FEATURES|mexB|multidrug|mexB	0.999999904142	84.6	65	96.3	3.4e-21	1
PN0204_0346_S340_L001_20.clean.deeparg.mapping.ARG	0.2	RPOB2	972	1032	A00652:60:HJGLWDSXY:2:1112:19705:13416/1	multidrug	BAD59497.1|FEATURES|rpoB2|multidrug|rpoB2	0.999998513696	80.3	61	106.3	3.1e-24	1
PN0204_0346_S340_L001_20.clean.deeparg.mapping.ARG	0.2	BACA	167	232	A00652:60:HJGLWDSXY:2:1101:12111:4648/1	bacitracin	EEQ96502|FEATURES|bacA|bacitracin|bacA	0.999999998904	83.3	66	112.8	3.6e-26	1
PN0204_0346_S340_L001_20.clean.deeparg.mapping.ARG	0.2	RPOB2	1023	1093	A00652:60:HJGLWDSXY:4:1273:10881:36119/1	multidrug	BAD59497.1|FEATURES|rpoB2|multidrug|rpoB2	0.999999125643	87.3	71	134.8	9.5e-33	1
PN0204_0346_S340_L001_20.clean.deeparg.mapping.ARG	0.2	OQXB	976	1040	A00652:60:HJGLWDSXY:2:1603:13530:7044/1	multidrug	YP_001693238|FEATURES|oqxB|multidrug|oqxB	0.999998812372	86.2	65	111.3	1.4e-25	1
PN0204_0346_S340_L001_20.clean.deeparg.mapping.ARG	0.2	MULTIDRUG_ABC_TRANSPORTER	473	520	A00652:60:HJGLWDSXY:1:1607:16423:35133/2	multidrug	gi:558888514:ref:WP_023543283.1:|FEATURES|multidrug_ABC_transporter|multidrug|multidrug_ABC_transporter	0.999999999999	83.3	48	91.7	6.5e-20	1
PN0204_0346_S340_L001_20.clean.deeparg.mapping.ARG	0.2	MULTIDRUG_ABC_TRANSPORTER	472	520	A00652:60:HJGLWDSXY:1:1607:16423:35133/1	multidrug	gi:558888514:ref:WP_023543283.1:|FEATURES|multidrug_ABC_transporter|multidrug|multidrug_ABC_transporter	0.999999999999	81.6	49	92.4	3.8e-20	1
PN0204_0346_S340_L001_20.clean.deeparg.mapping.ARG	0.2	MDTB	445	500	A00652:60:HJGLWDSXY:4:1607:21395:29716/1	multidrug	gi:857586086:emb:CRL63207.1:|FEATURES|mdtB|multidrug|mdtB	0.999999819036	85.7	56	85.9	4.6e-18	1
PN0204_0346_S340_L001_20.clean.deeparg.mapping.ARG	0.2	MDTC	858	895	A00652:60:HJGLWDSXY:2:2238:25427:25457/2	multidrug	CP001918.1.gene3441.p01|FEATURES|mdtC|multidrug|mdtC	0.99999030556	86.8	38	63.5	1.9e-11	1
PN0204_0346_S340_L001_20.clean.deeparg.mapping.ARG	0.2	SMEE	372	431	A00652:60:HJGLWDSXY:2:2512:8223:4304/1	multidrug	YP_002706077|FEATURES|smeE|multidrug|smeE	0.999999886051	80.0	60	84.7	9.7e-18	1
PN0204_0346_S340_L001_20.clean.deeparg.mapping.ARG	0.2	RPOB2	71	161	A00652:60:HJGLWDSXY:1:1545:19425:28776/1	multidrug	BAD59497.1|FEATURES|rpoB2|multidrug|rpoB2	0.999999340767	80.2	91	157.9	1.4e-39	1
PN0204_0346_S340_L001_20.clean.deeparg.mapping.ARG	0.2	ADP-RIBOSYLATING_TRANSFERASE_ARR	1	57	A00652:60:HJGLWDSXY:1:1535:29351:2033/1	rifamycin	AL939114.1.orf1.gene.p01|FEATURES|ADP-ribosylating_transferase_arr|rifamycin|ADP-ribosylating_transferase_arr	0.999753384458	87.7	57	109.0	6.0e-25	1
PN0204_0346_S340_L001_20.clean.deeparg.mapping.ARG	0.2	MTRA	194	228	A00652:60:HJGLWDSXY:3:2150:6008:15154/1	multidrug	CCP46065.1|FEATURES|mtrA|multidrug|mtrA	0.999960389761	97.1	35	72.0	5.7e-14	1
PN0204_0346_S340_L001_20.clean.deeparg.mapping.ARG	0.2	RPOB2	950	1035	A00652:60:HJGLWDSXY:3:2272:27091:22482/1	multidrug	BAD59497.1|FEATURES|rpoB2|multidrug|rpoB2	0.999999311118	81.4	86	154.1	1.8e-38	1
PN0204_0346_S340_L001_20.clean.deeparg.mapping.ARG	0.2	MULTIDRUG_ABC_TRANSPORTER	434	507	A00652:60:HJGLWDSXY:4:1251:6406:21167/1	multidrug	gi:516795764:ref:WP_018105258.1:|FEATURES|multidrug_ABC_transporter|multidrug|multidrug_ABC_transporter	1.0	83.8	74	126.7	2.7e-30	1
PN0204_0346_S340_L001_20.clean.deeparg.mapping.ARG	0.2	EFPA	152	230	A00652:60:HJGLWDSXY:3:2371:28167:16799/1	multidrug	NP_217362.1|FEATURES|efpA|multidrug|efpA	0.999998222452	86.1	79	134.8	1.1e-32	1
PN0204_0346_S340_L001_20.clean.deeparg.mapping.ARG	0.2	RPOB2	797	861	A00652:60:HJGLWDSXY:4:1618:20564:32847/1	multidrug	BAD59497.1|FEATURES|rpoB2|multidrug|rpoB2	0.999998540898	80.0	65	107.1	1.9e-24	1
PN0204_0346_S340_L001_20.clean.deeparg.mapping.ARG	0.2	BACA	143	183	A00652:60:HJGLWDSXY:4:2218:28429:4131/1	bacitracin	YP_001797193|FEATURES|bacA|bacitracin|bacA	0.999998462872	80.5	41	65.5	5.0e-12	1
PN0204_0346_S340_L001_20.clean.deeparg.mapping.ARG	0.2	RPOB2	1034	1095	A00652:60:HJGLWDSXY:2:2250:17635:7733/1	multidrug	BAD59497.1|FEATURES|rpoB2|multidrug|rpoB2	0.999998736461	82.3	62	113.6	2.1e-26	1
PN0204_0346_S340_L001_20.clean.deeparg.mapping.ARG	0.2	RPOB2	438	484	A00652:60:HJGLWDSXY:4:2157:23981:2785/1	multidrug	BAD59497.1|FEATURES|rpoB2|multidrug|rpoB2	0.999997759413	85.1	47	91.3	8.5e-20	1
PN0204_0346_S340_L001_20.clean.deeparg.mapping.ARG	0.2	RPOB2	443	491	A00652:60:HJGLWDSXY:1:2113:30996:22263/1	multidrug	BAD59497.1|FEATURES|rpoB2|multidrug|rpoB2	0.999998134839	87.8	49	97.4	1.2e-21	1
PN0204_0346_S340_L001_20.clean.deeparg.mapping.ARG	0.2	RPOB2	1020	1069	A00652:60:HJGLWDSXY:2:1416:4146:23265/2	multidrug	BAD59497.1|FEATURES|rpoB2|multidrug|rpoB2	0.99999825401	88.0	50	99.8	2.4e-22	1
PN0204_0346_S340_L001_20.clean.deeparg.mapping.ARG	0.2	MEXF	457	506	A00652:60:HJGLWDSXY:3:1265:13512:27618/2	multidrug	gi:852275723:ref:WP_048329135.1:|FEATURES|mexF|multidrug|mexF	0.999999999992	86.0	50	82.4	3.9e-17	1
PN0204_0346_S340_L001_20.clean.deeparg.mapping.ARG	0.2	MEXF	404	452	A00652:60:HJGLWDSXY:3:1265:13512:27618/1	multidrug	gi:512735233:ref:WP_016493075.1:|FEATURES|mexF|multidrug|mexF	0.999999911775	81.6	49	77.0	1.7e-15	1
PN0204_0346_S340_L001_20.clean.deeparg.mapping.ARG	0.2	RPOB2	414	463	A00652:60:HJGLWDSXY:2:2366:18231:4163/1	multidrug	BAD59497.1|FEATURES|rpoB2|multidrug|rpoB2	0.999997481195	80.0	50	87.8	9.4e-19	1
PN0204_0346_S340_L001_20.clean.deeparg.mapping.ARG	0.2	VANR	1	56	A00652:60:HJGLWDSXY:2:2539:22580:8030/1	glycopeptide	gi:970977909:ref:WP_058846640.1:|FEATURES|vanR|glycopeptide|vanR	1.0	96.4	56	106.3	3.2e-24	1
PN0204_0346_S340_L001_20.clean.deeparg.mapping.ARG	0.2	RPOB2	354	409	A00652:60:HJGLWDSXY:2:1603:21757:9361/1	multidrug	BAD59497.1|FEATURES|rpoB2|multidrug|rpoB2	0.999998195825	83.9	56	98.6	7.2e-22	1
PN0204_0346_S340_L001_20.clean.deeparg.mapping.ARG	0.2	RPOB2	388	461	A00652:60:HJGLWDSXY:4:2206:27887:27023/1	multidrug	BAD59497.1|FEATURES|rpoB2|multidrug|rpoB2	0.999999067853	87.8	74	130.6	1.9e-31	1
PN0204_0346_S340_L001_20.clean.deeparg.mapping.ARG	0.2	OTRA	69	117	A00652:60:HJGLWDSXY:1:1431:1850:9580/2	tetracycline	CAA37477|FEATURES|otrA|tetracycline|otrA	0.999999999705	83.7	49	83.6	1.8e-17	1
PN0204_0346_S340_L001_20.clean.deeparg.mapping.ARG	0.2	OQXB	382	430	A00652:60:HJGLWDSXY:1:1370:7229:18114/1	multidrug	YP_001693238|FEATURES|oqxB|multidrug|oqxB	0.999999975828	87.8	49	81.6	6.7e-17	1
PN0204_0346_S340_L001_20.clean.deeparg.mapping.ARG	0.2	OQXB	330	377	A00652:60:HJGLWDSXY:1:1370:7229:18114/2	multidrug	YP_001693238|FEATURES|oqxB|multidrug|oqxB	0.999999999986	87.5	48	75.9	3.7e-15	1
PN0204_0346_S340_L001_20.clean.deeparg.mapping.ARG	0.2	MEXF	593	658	A00652:60:HJGLWDSXY:1:2270:28574:8860/1	multidrug	gi:497896441:ref:WP_010210597.1:|FEATURES|mexF|multidrug|mexF	0.999999999998	83.3	66	110.2	2.4e-25	1
PN0204_0346_S340_L001_20.clean.deeparg.mapping.ARG	0.2	EFPA	300	383	A00652:60:HJGLWDSXY:4:2434:24162:23516/1	multidrug	NP_217362.1|FEATURES|efpA|multidrug|efpA	0.999998140531	81.0	84	132.1	7.3e-32	1
PN0204_0346_S340_L001_20.clean.deeparg.mapping.ARG	0.2	RPOB2	1058	1117	A00652:60:HJGLWDSXY:2:1462:6668:28416/1	multidrug	BAD59497.1|FEATURES|rpoB2|multidrug|rpoB2	0.999998499973	80.0	60	105.9	4.1e-24	1
PN0204_0346_S340_L001_20.clean.deeparg.mapping.ARG	0.2	MUXB	960	1017	A00652:60:HJGLWDSXY:4:2345:30309:22326/1	multidrug	NP_251217.1|FEATURES|MuxB|multidrug|MuxB	0.999997982447	81.0	58	92.8	5.4e-20	1
PN0204_0346_S340_L001_20.clean.deeparg.mapping.ARG	0.2	RPOB2	969	1039	A00652:60:HJGLWDSXY:1:1214:6741:31892/1	multidrug	BAD59497.1|FEATURES|rpoB2|multidrug|rpoB2	0.999999078126	85.9	71	131.3	1.1e-31	1
PN0204_0346_S340_L001_20.clean.deeparg.mapping.ARG	0.2	MULTIDRUG_ABC_TRANSPORTER	528	583	A00652:60:HJGLWDSXY:3:1534:5584:11256/1	multidrug	gi:917203192:ref:WP_051809904.1:|FEATURES|multidrug_ABC_transporter|multidrug|multidrug_ABC_transporter	0.999999999993	80.4	56	90.1	2.1e-19	1
PN0204_0346_S340_L001_20.clean.deeparg.mapping.ARG	0.2	BACA	1	34	A00652:60:HJGLWDSXY:3:1336:19859:2065/1	bacitracin	ZP_04577926|FEATURES|bacA|bacitracin|bacA	0.999997732216	88.2	34	61.6	9.9e-11	1
PN0204_0346_S340_L001_20.clean.deeparg.mapping.ARG	0.2	VANR	93	170	A00652:60:HJGLWDSXY:2:1331:12029:11303/1	glycopeptide	gi:747653988:emb:CEL19270.1:|FEATURES|vanR|glycopeptide|vanR	1.0	93.6	78	147.5	1.6e-36	1
PN0204_0346_S340_L001_20.clean.deeparg.mapping.ARG	0.2	RPOB2	1023	1100	A00652:60:HJGLWDSXY:3:1314:27001:31532/1	multidrug	BAD59497.1|FEATURES|rpoB2|multidrug|rpoB2	0.99999921827	84.6	78	143.3	2.9e-35	1
PN0204_0346_S340_L001_20.clean.deeparg.mapping.ARG	0.2	MDTB	924	973	A00652:60:HJGLWDSXY:4:2527:14986:24283/1	multidrug	gi:857586086:emb:CRL63207.1:|FEATURES|mdtB|multidrug|mdtB	0.999999789096	84.0	50	82.0	5.1e-17	1
PN0204_0346_S340_L001_20.clean.deeparg.mapping.ARG	0.2	VANR	12	60	A00652:60:HJGLWDSXY:2:1555:15212:24612/2	glycopeptide	gi:747653988:emb:CEL19270.1:|FEATURES|vanR|glycopeptide|vanR	1.0	98.0	49	97.1	1.5e-21	1
PN0204_0346_S340_L001_20.clean.deeparg.mapping.ARG	0.2	MTRA	92	161	A00652:60:HJGLWDSXY:4:2147:27697:21465/1	multidrug	CCP46065.1|FEATURES|mtrA|multidrug|mtrA	0.999997348373	92.9	70	136.3	3.2e-33	1
PN0204_0346_S340_L001_20.clean.deeparg.mapping.ARG	0.2	RPOB2	863	914	A00652:60:HJGLWDSXY:4:2452:27977:22044/1	multidrug	BAD59497.1|FEATURES|rpoB2|multidrug|rpoB2	0.999997700911	84.6	52	90.5	1.5e-19	1
PN0204_0346_S340_L001_20.clean.deeparg.mapping.ARG	0.2	RPOB2	1016	1065	A00652:60:HJGLWDSXY:2:1616:10981:9048/1	multidrug	BAD59497.1|FEATURES|rpoB2|multidrug|rpoB2	0.999998304239	92.0	50	100.9	1.1e-22	1
PN0204_0346_S340_L001_20.clean.deeparg.mapping.ARG	0.2	MEXN	844	892	A00652:60:HJGLWDSXY:3:1440:21414:16501/2	multidrug	BAE06006.1|FEATURES|mexN|multidrug|mexN	0.999999162346	81.6	49	76.3	2.8e-15	1
PN0204_0346_S340_L001_20.clean.deeparg.mapping.ARG	0.2	VANR	9	57	A00652:60:HJGLWDSXY:2:2113:22381:29387/1	glycopeptide	gi:747653988:emb:CEL19270.1:|FEATURES|vanR|glycopeptide|vanR	1.0	91.8	49	86.7	2.1e-18	1
PN0204_0346_S340_L001_20.clean.deeparg.mapping.ARG	0.2	RPOB2	348	397	A00652:60:HJGLWDSXY:4:1451:14000:34350/2	multidrug	BAD59497.1|FEATURES|rpoB2|multidrug|rpoB2	0.999998052467	96.0	50	95.9	3.4e-21	1
PN0204_0346_S340_L001_20.clean.deeparg.mapping.ARG	0.2	RPOB2	765	825	A00652:60:HJGLWDSXY:1:1264:15826:7357/1	multidrug	BAD59497.1|FEATURES|rpoB2|multidrug|rpoB2	0.999998614787	88.5	61	109.4	3.7e-25	1
PN0204_0346_S340_L001_20.clean.deeparg.mapping.ARG	0.2	MEXF	293	363	A00652:60:HJGLWDSXY:4:1176:27670:19006/1	multidrug	gi:655279967:ref:WP_028689378.1:|FEATURES|mexF|multidrug|mexF	0.999999996636	81.7	71	109.8	3.3e-25	1
PN0204_0346_S340_L001_20.clean.deeparg.mapping.ARG	0.2	MDTC	856	905	A00652:60:HJGLWDSXY:4:1212:27444:12446/1	multidrug	gi:516438580:ref:WP_017827492.1:|FEATURES|mdtC|multidrug|mdtC	0.999998566319	80.0	50	73.6	1.8e-14	1
PN0204_0346_S340_L001_20.clean.deeparg.mapping.ARG	0.2	RPOB2	881	925	A00652:60:HJGLWDSXY:3:1506:25156:17190/1	multidrug	BAD59497.1|FEATURES|rpoB2|multidrug|rpoB2	0.999996825077	80.0	45	81.6	6.8e-17	1
PN0204_0346_S340_L001_20.clean.deeparg.mapping.ARG	0.2	RPOB2	1058	1106	A00652:60:HJGLWDSXY:2:2643:26747:1282/1	multidrug	BAD59497.1|FEATURES|rpoB2|multidrug|rpoB2	0.99999778726	83.7	49	91.7	6.5e-20	1
PN0204_0346_S340_L001_20.clean.deeparg.mapping.ARG	0.2	RPOB2	997	1046	A00652:60:HJGLWDSXY:2:2643:26747:1282/2	multidrug	BAD59497.1|FEATURES|rpoB2|multidrug|rpoB2	0.999997807837	82.0	50	92.0	5.0e-20	1
PN0204_0346_S340_L001_20.clean.deeparg.mapping.ARG	0.2	MEXK	921	990	A00652:60:HJGLWDSXY:1:1663:20925:25895/1	multidrug	AAG07064.1|FEATURES|MexK|multidrug|MexK	0.999999169275	80.0	70	102.1	6.7e-23	1
PN0204_0346_S340_L001_20.clean.deeparg.mapping.ARG	0.2	VANR	106	193	A00652:60:HJGLWDSXY:2:2262:4743:8296/1	glycopeptide	gi:747653988:emb:CEL19270.1:|FEATURES|vanR|glycopeptide|vanR	1.0	94.3	88	166.0	4.8e-42	1
PN0204_0346_S340_L001_20.clean.deeparg.mapping.ARG	0.2	RPOB2	418	473	A00652:60:HJGLWDSXY:3:1602:26241:35477/1	multidrug	BAD59497.1|FEATURES|rpoB2|multidrug|rpoB2	0.999998268031	80.4	56	100.1	2.0e-22	1
PN0204_0346_S340_L001_20.clean.deeparg.mapping.ARG	0.2	RPOB2	1035	1083	A00652:60:HJGLWDSXY:4:2215:19081:22827/2	multidrug	BAD59497.1|FEATURES|rpoB2|multidrug|rpoB2	0.999997939071	83.7	49	94.0	1.3e-20	1
PN0204_0346_S340_L001_20.clean.deeparg.mapping.ARG	0.2	RPHA	822	864	A00652:60:HJGLWDSXY:4:1532:10438:28557/1	rifamycin	AIA08936.1|FEATURES|rphA|rifamycin|rphA	0.999994555468	86.0	43	80.9	1.8e-16	1
PN0204_0346_S340_L001_20.clean.deeparg.mapping.ARG	0.2	MULTIDRUG_ABC_TRANSPORTER	470	511	A00652:60:HJGLWDSXY:4:1439:16387:14653/1	multidrug	gi:655413091:ref:WP_028811890.1:|FEATURES|multidrug_ABC_transporter|multidrug|multidrug_ABC_transporter	0.99999999999	83.3	42	75.5	5.2e-15	1
PN0204_0346_S340_L001_20.clean.deeparg.mapping.ARG	0.2	MEXF	388	455	A00652:60:HJGLWDSXY:1:1578:3549:21010/1	multidrug	gi:512735233:ref:WP_016493075.1:|FEATURES|mexF|multidrug|mexF	0.999999894589	82.4	68	101.3	1.1e-22	1
PN0204_0346_S340_L001_20.clean.deeparg.mapping.ARG	0.2	MEXF	359	432	A00652:60:HJGLWDSXY:2:1254:8287:26490/1	multidrug	NP_792892|FEATURES|mexF|multidrug|mexF	0.999999999999	82.4	74	112.8	4.2e-26	1
PN0204_0346_S340_L001_20.clean.deeparg.mapping.ARG	0.2	BACA	190	235	A00652:60:HJGLWDSXY:3:2258:31584:13949/1	bacitracin	EEQ96502|FEATURES|bacA|bacitracin|bacA	0.999999999872	82.6	46	79.0	4.4e-16	1
PN0204_0346_S340_L001_20.clean.deeparg.mapping.ARG	0.2	MDTB	903	978	A00652:60:HJGLWDSXY:3:1631:6072:1141/1	multidrug	gi:692993216:ref:WP_032180947.1:|FEATURES|mdtB|multidrug|mdtB	0.80647847249	80.3	76	114.0	1.9e-26	1
PN0204_0346_S340_L001_20.clean.deeparg.mapping.ARG	0.2	RPOB2	746	830	A00652:60:HJGLWDSXY:4:2243:19732:9706/1	multidrug	BAD59497.1|FEATURES|rpoB2|multidrug|rpoB2	0.999999111365	82.4	85	133.7	2.6e-32	1
PN0204_0346_S340_L001_20.clean.deeparg.mapping.ARG	0.2	RPOB2	997	1074	A00652:60:HJGLWDSXY:3:1124:3540:8938/1	multidrug	BAD59497.1|FEATURES|rpoB2|multidrug|rpoB2	0.99999940758	98.7	78	167.9	1.1e-42	1
PN0204_0346_S340_L001_20.clean.deeparg.mapping.ARG	0.2	RBPA	1	67	A00652:60:HJGLWDSXY:4:2656:3712:25207/1	rifamycin	ADV91011.1|FEATURES|RbpA|rifamycin|RbpA	0.99935316601	85.1	67	130.6	1.8e-31	1
PN0204_0346_S340_L001_20.clean.deeparg.mapping.ARG	0.2	RPOB2	762	810	A00652:60:HJGLWDSXY:1:2271:27082:6339/1	multidrug	BAD59497.1|FEATURES|rpoB2|multidrug|rpoB2	0.999996485274	81.6	49	79.3	3.3e-16	1
PN0204_0346_S340_L001_20.clean.deeparg.mapping.ARG	0.2	VANR	3	97	A00652:60:HJGLWDSXY:3:2635:22381:22310/1	glycopeptide	gi:747653988:emb:CEL19270.1:|FEATURES|vanR|glycopeptide|vanR	1.0	91.6	95	172.2	7.3e-44	1
PN0204_0346_S340_L001_20.clean.deeparg.mapping.ARG	0.2	RPOB2	472	521	A00652:60:HJGLWDSXY:3:2556:4300:13667/1	multidrug	BAD59497.1|FEATURES|rpoB2|multidrug|rpoB2	0.999997913864	80.0	50	93.6	1.7e-20	1
PN0204_0346_S340_L001_20.clean.deeparg.mapping.ARG	0.2	RPOB2	562	627	A00652:60:HJGLWDSXY:2:1372:18005:11631/1	multidrug	BAD59497.1|FEATURES|rpoB2|multidrug|rpoB2	0.999998725605	83.3	66	113.2	2.9e-26	1
PN0204_0346_S340_L001_20.clean.deeparg.mapping.ARG	0.2	MDTB	429	494	A00652:60:HJGLWDSXY:1:1603:1570:7686/1	multidrug	CP001918.1.gene3440.p01|FEATURES|mdtB|multidrug|mdtB	0.999938659971	89.4	66	101.3	1.1e-22	1
PN0204_0346_S340_L001_20.clean.deeparg.mapping.ARG	0.2	BACA	158	209	A00652:60:HJGLWDSXY:1:2356:22218:5869/1	bacitracin	ZP_00051658|FEATURES|bacA|bacitracin|bacA	0.999999999951	84.6	52	87.0	1.7e-18	1
PN0204_0346_S340_L001_20.clean.deeparg.mapping.ARG	0.2	VANR	1	38	A00652:60:HJGLWDSXY:4:2256:16116:20697/1	glycopeptide	gi:953999146:ref:WP_058083598.1:|FEATURES|vanR|glycopeptide|vanR	1.0	97.4	38	73.9	2.1e-14	1
PN0204_0346_S340_L001_20.clean.deeparg.mapping.ARG	0.2	VANR	193	231	A00652:60:HJGLWDSXY:3:2559:26684:10316/1	glycopeptide	gi:944468330:ref:WP_055698749.1:|FEATURES|vanR|glycopeptide|vanR	0.999991135475	84.6	39	70.9	1.6e-13	1
PN0204_0346_S340_L001_20.clean.deeparg.mapping.ARG	0.2	AAC(3)-IB-AAC(6')-IB	137	172	A00652:60:HJGLWDSXY:1:1304:11008:31234/1	aminoglycoside	AF355189.1.gene2.p01|FEATURES|aac(3)-Ib-aac(6')-Ib|aminoglycoside|aac(3)-Ib-aac(6')-Ib	1.0	86.1	36	69.3	4.2e-13	1
PN0204_0346_S340_L001_20.clean.deeparg.mapping.ARG	0.2	VANS	271	341	A00652:60:HJGLWDSXY:2:2538:21603:13667/1	glycopeptide	KF478993.1.gene7.p01|FEATURES|vanS|glycopeptide|vanS	0.999998256368	81.7	71	115.9	6.1e-27	1
PN0204_0346_S340_L001_20.clean.deeparg.mapping.ARG	0.2	RPOB2	1007	1074	A00652:60:HJGLWDSXY:1:1442:5267:29590/1	multidrug	BAD59497.1|FEATURES|rpoB2|multidrug|rpoB2	0.999998974615	80.9	68	124.8	9.8e-30	1
PN0204_0346_S340_L001_20.clean.deeparg.mapping.ARG	0.2	RPOB2	1014	1095	A00652:60:HJGLWDSXY:3:2274:32931:9079/1	multidrug	BAD59497.1|FEATURES|rpoB2|multidrug|rpoB2	0.999999292101	84.1	82	151.8	9.2e-38	1
PN0204_0346_S340_L001_20.clean.deeparg.mapping.ARG	0.2	MUXB	361	426	A00652:60:HJGLWDSXY:1:1324:16188:32722/1	multidrug	NP_251217.1|FEATURES|MuxB|multidrug|MuxB	0.99999865386	84.8	66	107.5	1.5e-24	1
PN0204_0346_S340_L001_20.clean.deeparg.mapping.ARG	0.2	MEXD	985	1029	A00652:60:HJGLWDSXY:1:1470:1127:3505/1	multidrug	YP_001668663|FEATURES|mexD|multidrug|mexD	0.999998730817	80.0	45	63.5	2.6e-11	1
PN0204_0346_S340_L001_20.clean.deeparg.mapping.ARG	0.2	MULTIDRUG_ABC_TRANSPORTER	387	432	A00652:60:HJGLWDSXY:4:1572:14353:18020/1	multidrug	NC_010400.5984909.p01|FEATURES|multidrug_ABC_transporter|multidrug|multidrug_ABC_transporter	0.999999999968	80.4	46	75.9	3.7e-15	1
PN0204_0346_S340_L001_20.clean.deeparg.mapping.ARG	0.2	RPOB2	404	452	A00652:60:HJGLWDSXY:3:2169:3143:32643/2	multidrug	BAD59497.1|FEATURES|rpoB2|multidrug|rpoB2	0.999997582428	87.8	49	89.0	4.2e-19	1
PN0204_0346_S340_L001_20.clean.deeparg.mapping.ARG	0.2	TAP	287	352	A00652:60:HJGLWDSXY:2:2231:15935:4883/1	tetracycline	CAA03986.1|FEATURES|tap|tetracycline|tap	0.99999960824	92.4	66	116.3	3.2e-27	1
PN0204_0346_S340_L001_20.clean.deeparg.mapping.ARG	0.2	MULTIDRUG_ABC_TRANSPORTER	445	501	A00652:60:HJGLWDSXY:1:2238:14977:2409/1	multidrug	gi:664458452:ref:WP_030980047.1:|FEATURES|multidrug_ABC_transporter|multidrug|multidrug_ABC_transporter	0.999999999992	84.2	57	98.6	6.8e-22	1
PN0204_0346_S340_L001_20.clean.deeparg.mapping.ARG	0.2	RPOB2	998	1084	A00652:60:HJGLWDSXY:3:1228:10167:9674/1	multidrug	BAD59497.1|FEATURES|rpoB2|multidrug|rpoB2	0.999999337765	81.6	87	157.5	1.7e-39	1
PN0204_0346_S340_L001_20.clean.deeparg.mapping.ARG	0.2	RPOB2	1013	1072	A00652:60:HJGLWDSXY:1:1327:18132:27258/1	multidrug	BAD59497.1|FEATURES|rpoB2|multidrug|rpoB2	0.999998814459	88.3	60	116.7	2.3e-27	1
PN0204_0346_S340_L001_20.clean.deeparg.mapping.ARG	0.2	MULTIDRUG_ABC_TRANSPORTER	120	174	A00652:60:HJGLWDSXY:2:1155:29875:29966/1	multidrug	gi:516574297:ref:WP_017949361.1:|FEATURES|multidrug_ABC_transporter|multidrug|multidrug_ABC_transporter	1.0	83.6	55	90.5	1.8e-19	1
PN0204_0346_S340_L001_20.clean.deeparg.mapping.ARG	0.2	MTRA	153	227	A00652:60:HJGLWDSXY:2:2134:26096:10019/1	multidrug	CCP46065.1|FEATURES|mtrA|multidrug|mtrA	0.999997625351	89.3	75	141.7	8.3e-35	1
PN0204_0346_S340_L001_20.clean.deeparg.mapping.ARG	0.2	MULTIDRUG_ABC_TRANSPORTER	478	560	A00652:60:HJGLWDSXY:2:2333:10113:36417/1	multidrug	gi:558888514:ref:WP_023543283.1:|FEATURES|multidrug_ABC_transporter|multidrug|multidrug_ABC_transporter	0.999997750978	80.7	83	135.6	6.5e-33	1
PN0204_0346_S340_L001_20.clean.deeparg.mapping.ARG	0.2	RPOB2	788	835	A00652:60:HJGLWDSXY:1:1511:21965:17644/2	multidrug	BAD59497.1|FEATURES|rpoB2|multidrug|rpoB2	0.999997261914	87.5	48	85.5	4.7e-18	1
PN0204_0346_S340_L001_20.clean.deeparg.mapping.ARG	0.2	RPHA	771	820	A00652:60:HJGLWDSXY:4:1664:30337:21120/1	rifamycin	AIA08936.1|FEATURES|rphA|rifamycin|rphA	0.99999760057	86.0	50	90.5	1.4e-19	1
PN0204_0346_S340_L001_20.clean.deeparg.mapping.ARG	0.2	RPOB2	446	491	A00652:60:HJGLWDSXY:3:1672:4191:24565/1	multidrug	BAD59497.1|FEATURES|rpoB2|multidrug|rpoB2	0.99999697077	80.4	46	82.8	3.3e-17	1
PN0204_0346_S340_L001_20.clean.deeparg.mapping.ARG	0.2	RPOB2	629	700	A00652:60:HJGLWDSXY:4:1535:2338:36824/1	multidrug	BAD59497.1|FEATURES|rpoB2|multidrug|rpoB2	0.999998967696	80.6	72	124.4	1.3e-29	1
PN0204_0346_S340_L001_20.clean.deeparg.mapping.ARG	0.2	MDTF	966	1025	A00652:60:HJGLWDSXY:2:1505:9643:21825/1	multidrug	gi:493738074:ref:WP_006687252.1:|FEATURES|mdtF|multidrug|mdtF	0.999999973081	80.0	60	86.7	2.5e-18	1
PN0204_0346_S340_L001_20.clean.deeparg.mapping.ARG	0.2	RBPA	1	30	A00652:60:HJGLWDSXY:2:1144:28646:8860/1	rifamycin	ADV91011.1|FEATURES|RbpA|rifamycin|RbpA	0.807440445779	90.0	30	62.0	5.9e-11	1
PN0204_0346_S340_L001_20.clean.deeparg.mapping.ARG	0.2	RPOB2	141	176	A00652:60:HJGLWDSXY:3:2270:20211:36683/1	multidrug	BAD59497.1|FEATURES|rpoB2|multidrug|rpoB2	0.99999352583	88.9	36	67.8	1.0e-12	1
PN0204_0346_S340_L001_20.clean.deeparg.mapping.ARG	0.2	RPOB2	441	490	A00652:60:HJGLWDSXY:2:1504:5213:31501/2	multidrug	BAD59497.1|FEATURES|rpoB2|multidrug|rpoB2	0.999997834962	82.0	50	92.4	3.8e-20	1
PN0204_0346_S340_L001_20.clean.deeparg.mapping.ARG	0.2	RPOB2	1022	1070	A00652:60:HJGLWDSXY:3:2155:19868:14857/2	multidrug	BAD59497.1|FEATURES|rpoB2|multidrug|rpoB2	0.999998175807	87.8	49	98.2	6.9e-22	1
PN0204_0346_S340_L001_20.clean.deeparg.mapping.ARG	0.2	RPOB2	744	800	A00652:60:HJGLWDSXY:3:2657:1090:34945/1	multidrug	BAD59497.1|FEATURES|rpoB2|multidrug|rpoB2	0.999997670018	80.7	57	90.1	2.2e-19	1
PN0204_0346_S340_L001_20.clean.deeparg.mapping.ARG	0.2	RPHB	773	844	A00652:60:HJGLWDSXY:4:1117:32054:20619/1	rifamycin	APB03222.1|FEATURES|rphB|rifamycin|rphB	0.999966438764	86.1	72	129.8	3.1e-31	1
PN0204_0346_S340_L001_20.clean.deeparg.mapping.ARG	0.2	RPOB2	414	496	A00652:60:HJGLWDSXY:3:2132:3432:19492/1	multidrug	BAD59497.1|FEATURES|rpoB2|multidrug|rpoB2	0.999999285646	85.5	83	151.0	1.5e-37	1
PN0204_0346_S340_L001_20.clean.deeparg.mapping.ARG	0.2	MEXF	361	409	A00652:60:HJGLWDSXY:1:1269:8440:4773/2	multidrug	gi:553798320:ref:WP_023128834.1:|FEATURES|mexF|multidrug|mexF	0.999999999966	89.8	49	79.3	3.3e-16	1
PN0204_0346_S340_L001_20.clean.deeparg.mapping.ARG	0.2	MUXC	864	940	A00652:60:HJGLWDSXY:3:1371:22616:32049/1	multidrug	NP_251216.1|FEATURES|MuxC|multidrug|MuxC	0.999999153713	81.8	77	117.5	1.7e-27	1
PN0204_0346_S340_L001_20.clean.deeparg.mapping.ARG	0.2	RPOB2	1015	1083	A00652:60:HJGLWDSXY:4:2458:13865:32706/1	multidrug	BAD59497.1|FEATURES|rpoB2|multidrug|rpoB2	0.999998967696	82.6	69	124.4	1.3e-29	1
PN0204_0346_S340_L001_20.clean.deeparg.mapping.ARG	0.2	RPOB2	1016	1111	A00652:60:HJGLWDSXY:1:1174:6569:20760/1	multidrug	BAD59497.1|FEATURES|rpoB2|multidrug|rpoB2	0.999999454486	86.5	96	176.4	3.9e-45	1
PN0204_0346_S340_L001_20.clean.deeparg.mapping.ARG	0.2	VANR	115	190	A00652:60:HJGLWDSXY:2:1128:18674:11443/1	glycopeptide	gi:943675889:ref:WP_055502070.1:|FEATURES|vanR|glycopeptide|vanR	1.0	96.1	76	147.1	2.0e-36	1
PN0204_0346_S340_L001_20.clean.deeparg.mapping.ARG	0.2	MULTIDRUG_ABC_TRANSPORTER	487	567	A00652:60:HJGLWDSXY:2:1145:11180:33943/1	multidrug	gi:944152509:ref:WP_055644808.1:|FEATURES|multidrug_ABC_transporter|multidrug|multidrug_ABC_transporter	1.0	81.5	81	136.3	3.7e-33	1
PN0204_0346_S340_L001_20.clean.deeparg.mapping.ARG	0.2	MDTB	938	984	A00652:60:HJGLWDSXY:1:2138:1407:14325/1	multidrug	gi:553863833:ref:WP_023138386.1:|FEATURES|mdtB|multidrug|mdtB	0.99996741125	83.0	47	80.5	1.5e-16	1
PN0204_0346_S340_L001_20.clean.deeparg.mapping.ARG	0.2	RPOB2	1003	1052	A00652:60:HJGLWDSXY:1:1545:4490:28557/2	multidrug	BAD59497.1|FEATURES|rpoB2|multidrug|rpoB2	0.999997834962	82.0	50	92.4	3.8e-20	1
PN0204_0346_S340_L001_20.clean.deeparg.mapping.ARG	0.2	RPOB2	587	666	A00652:60:HJGLWDSXY:4:2178:28212:10050/1	multidrug	BAD59497.1|FEATURES|rpoB2|multidrug|rpoB2	0.99999918777	87.5	80	140.2	2.6e-34	1
PN0204_0346_S340_L001_20.clean.deeparg.mapping.ARG	0.2	CEOB	976	1027	A00652:60:HJGLWDSXY:4:2605:1163:3067/1	multidrug	AAB58161|FEATURES|ceoB|multidrug|ceoB	0.999998729701	82.7	52	84.7	1.2e-17	1
PN0204_0346_S340_L001_20.clean.deeparg.mapping.ARG	0.2	RPOB2	1015	1075	A00652:60:HJGLWDSXY:1:2326:14009:16611/1	multidrug	BAD59497.1|FEATURES|rpoB2|multidrug|rpoB2	0.99999863921	80.3	61	110.2	2.2e-25	1
PN0204_0346_S340_L001_20.clean.deeparg.mapping.ARG	0.2	ADEF	427	498	A00652:60:HJGLWDSXY:2:1649:1244:19648/1	multidrug	CAJ77856.1|FEATURES|adeF|multidrug|adeF	1.0	87.5	72	113.6	2.3e-26	1
PN0204_0346_S340_L001_20.clean.deeparg.mapping.ARG	0.2	RPOB2	1032	1080	A00652:60:HJGLWDSXY:2:2418:20916:9345/2	multidrug	BAD59497.1|FEATURES|rpoB2|multidrug|rpoB2	0.999997981846	85.7	49	94.7	7.7e-21	1
PN0204_0346_S340_L001_20.clean.deeparg.mapping.ARG	0.2	RPOB2	458	504	A00652:60:HJGLWDSXY:1:1459:24578:16031/1	multidrug	BAD59497.1|FEATURES|rpoB2|multidrug|rpoB2	0.999997549575	80.9	47	88.6	7.5e-19	1
PN0204_0346_S340_L001_20.clean.deeparg.mapping.ARG	0.2	LRA	47	126	A00652:60:HJGLWDSXY:3:1569:15411:18850/1	beta-lactam	ACH58999.1|FEATURES|LRA-10|beta-lactam|LRA	0.999999952629	80.0	80	129.8	3.4e-31	1
PN0204_0346_S340_L001_20.clean.deeparg.mapping.ARG	0.2	RPHA	98	143	A00652:60:HJGLWDSXY:2:2318:13521:32612/2	rifamycin	AIA08936.1|FEATURES|rphA|rifamycin|rphA	0.998906371938	87.0	46	72.4	4.1e-14	1
PN0204_0346_S340_L001_20.clean.deeparg.mapping.ARG	0.2	RPHA	97	143	A00652:60:HJGLWDSXY:2:2318:13521:32612/1	rifamycin	AIA08936.1|FEATURES|rphA|rifamycin|rphA	0.998995149974	85.1	47	73.2	2.4e-14	1
PN0204_0346_S340_L001_20.clean.deeparg.mapping.ARG	0.2	RPOB2	1015	1095	A00652:60:HJGLWDSXY:2:2426:4481:7435/1	multidrug	BAD59497.1|FEATURES|rpoB2|multidrug|rpoB2	0.99999921827	80.2	81	143.3	3.1e-35	1
PN0204_0346_S340_L001_20.clean.deeparg.mapping.ARG	0.2	MEXW	434	490	A00652:60:HJGLWDSXY:2:2621:30273:31375/1	multidrug	AAG07763|FEATURES|mexW|multidrug|mexW	0.999999800106	80.7	57	94.0	1.6e-20	1
PN0204_0346_S340_L001_20.clean.deeparg.mapping.ARG	0.2	RPHB	290	349	A00652:60:HJGLWDSXY:4:2245:32606:4852/1	rifamycin	APB03222.1|FEATURES|rphB|rifamycin|rphB	0.999929956024	86.7	60	115.5	5.1e-27	1
PN0204_0346_S340_L001_20.clean.deeparg.mapping.ARG	0.2	MUXC	887	953	A00652:60:HJGLWDSXY:4:1117:32235:15013/1	multidrug	NP_251216.1|FEATURES|MuxC|multidrug|MuxC	0.999998779108	80.6	67	99.0	5.5e-22	1
PN0204_0346_S340_L001_20.clean.deeparg.mapping.ARG	0.2	RPOB2	989	1050	A00652:60:HJGLWDSXY:4:2246:24198:9987/1	multidrug	BAD59497.1|FEATURES|rpoB2|multidrug|rpoB2	0.999998747098	83.9	62	114.0	1.5e-26	1
PN0204_0346_S340_L001_20.clean.deeparg.mapping.ARG	0.2	RPOB2	1021	1083	A00652:60:HJGLWDSXY:4:2370:7717:14293/1	multidrug	BAD59497.1|FEATURES|rpoB2|multidrug|rpoB2	0.999998934014	85.7	63	122.5	4.3e-29	1
PN0204_0346_S340_L001_20.clean.deeparg.mapping.ARG	0.2	RPOB2	989	1048	A00652:60:HJGLWDSXY:1:2268:7591:3615/1	multidrug	BAD59497.1|FEATURES|rpoB2|multidrug|rpoB2	0.999998461208	80.0	60	104.8	1.4e-23	1
PN0204_0346_S340_L001_20.clean.deeparg.mapping.ARG	0.2	RPOB2	1013	1078	A00652:60:HJGLWDSXY:3:2651:30807:7122/1	multidrug	BAD59497.1|FEATURES|rpoB2|multidrug|rpoB2	0.999999000131	87.9	66	126.3	3.1e-30	1
PN0204_0346_S340_L001_20.clean.deeparg.mapping.ARG	0.2	AXYY	400	457	A00652:60:HJGLWDSXY:4:1274:15528:28447/1	multidrug	EGP45231.1|FEATURES|AxyY|multidrug|AxyY	1.0	87.9	58	96.3	3.1e-21	1
PN0204_0346_S340_L001_20.clean.deeparg.mapping.ARG	0.2	RPHB	810	856	A00652:60:HJGLWDSXY:2:1464:1389:33520/2	rifamycin	APB03222.1|FEATURES|rphB|rifamycin|rphB	0.999997309245	91.5	47	91.3	8.5e-20	1
PN0204_0346_S340_L001_20.clean.deeparg.mapping.ARG	0.2	RPOB2	1013	1066	A00652:60:HJGLWDSXY:2:1653:3106:35524/1	multidrug	BAD59497.1|FEATURES|rpoB2|multidrug|rpoB2	0.999998416918	87.0	54	103.6	1.8e-23	1
PN0204_0346_S340_L001_20.clean.deeparg.mapping.ARG	0.2	RPHA	814	862	A00652:60:HJGLWDSXY:1:2527:17562:31469/2	rifamycin	AIA08936.1|FEATURES|rphA|rifamycin|rphA	0.999997821158	89.8	49	92.8	2.9e-20	1
PN0204_0346_S340_L001_20.clean.deeparg.mapping.ARG	0.2	RPOB2	992	1079	A00652:60:HJGLWDSXY:3:1427:29794:34648/1	multidrug	BAD59497.1|FEATURES|rpoB2|multidrug|rpoB2	0.999999357528	85.2	88	160.2	2.6e-40	1
PN0204_0346_S340_L001_20.clean.deeparg.mapping.ARG	0.2	BACA	1	49	A00652:60:HJGLWDSXY:2:1602:16043:7795/1	bacitracin	YP_001797193|FEATURES|bacA|bacitracin|bacA	1.0	85.7	49	86.3	4.2e-18	1
PN0204_0346_S340_L001_20.clean.deeparg.mapping.ARG	0.2	RPOB2	805	894	A00652:60:HJGLWDSXY:3:2405:4372:9126/1	multidrug	BAD59497.1|FEATURES|rpoB2|multidrug|rpoB2	0.999999343738	83.3	90	158.3	1.0e-39	1
PN0204_0346_S340_L001_20.clean.deeparg.mapping.ARG	0.2	MTRA	175	227	A00652:60:HJGLWDSXY:2:2449:15980:28573/1	multidrug	CCP46065.1|FEATURES|mtrA|multidrug|mtrA	0.999991193328	81.1	53	97.4	1.8e-21	1
PN0204_0346_S340_L001_20.clean.deeparg.mapping.ARG	0.2	RPHA	833	883	A00652:60:HJGLWDSXY:4:2639:22932:17253/1	rifamycin	AIA08936.1|FEATURES|rphA|rifamycin|rphA	0.999998097691	86.3	51	93.2	4.2e-20	1
PN0204_0346_S340_L001_20.clean.deeparg.mapping.ARG	0.2	RPOB2	372	463	A00652:60:HJGLWDSXY:4:1370:27335:5619/1	multidrug	BAD59497.1|FEATURES|rpoB2|multidrug|rpoB2	0.999999354764	85.9	92	159.8	3.6e-40	1
PN0204_0346_S340_L001_20.clean.deeparg.mapping.ARG	0.2	RPOB2	1015	1070	A00652:60:HJGLWDSXY:3:1267:8034:11522/1	multidrug	BAD59497.1|FEATURES|rpoB2|multidrug|rpoB2	0.99999825401	80.4	56	99.8	2.7e-22	1
PN0204_0346_S340_L001_20.clean.deeparg.mapping.ARG	0.2	ROSB	234	275	A00652:60:HJGLWDSXY:2:1320:19063:26209/2	fosmidomycin	ZP_04631861|FEATURES|rosB|fosmidomycin|rosB	1.0	81.0	42	70.5	1.5e-13	1
PN0204_0346_S340_L001_20.clean.deeparg.mapping.ARG	0.2	RPOB2	1017	1066	A00652:60:HJGLWDSXY:4:1302:13015:5306/1	multidrug	BAD59497.1|FEATURES|rpoB2|multidrug|rpoB2	0.999998119157	86.0	50	97.1	1.6e-21	1
PN0204_0346_S340_L001_20.clean.deeparg.mapping.ARG	0.2	CEOB	925	1012	A00652:60:HJGLWDSXY:3:1638:30065:4492/1	multidrug	CAR56416|FEATURES|ceoB|multidrug|ceoB	0.99999999994	85.2	88	141.0	1.7e-34	1
PN0204_0346_S340_L001_20.clean.deeparg.mapping.ARG	0.2	RPOB2	563	605	A00652:60:HJGLWDSXY:4:2427:5538:30624/1	multidrug	BAD59497.1|FEATURES|rpoB2|multidrug|rpoB2	0.999995943441	81.4	43	76.3	2.8e-15	1
PN0204_0346_S340_L001_20.clean.deeparg.mapping.ARG	0.2	MEXF	618	698	A00652:60:HJGLWDSXY:1:1645:14760:3850/1	multidrug	gi:544849761:ref:WP_021264856.1:|FEATURES|mexF|multidrug|mexF	1.0	81.5	81	144.1	1.8e-35	1
PN0204_0346_S340_L001_20.clean.deeparg.mapping.ARG	0.2	RPOB2	862	924	A00652:60:HJGLWDSXY:3:1559:13928:20384/1	multidrug	BAD59497.1|FEATURES|rpoB2|multidrug|rpoB2	0.999998554202	81.0	63	107.5	1.4e-24	1
PN0204_0346_S340_L001_20.clean.deeparg.mapping.ARG	0.2	RPOB2	416	492	A00652:60:HJGLWDSXY:2:1228:20735:7936/1	multidrug	BAD59497.1|FEATURES|rpoB2|multidrug|rpoB2	0.999999259618	90.9	77	147.9	1.2e-36	1
PN0204_0346_S340_L001_20.clean.deeparg.mapping.ARG	0.2	RBPA	1	54	A00652:60:HJGLWDSXY:1:1122:22869:17362/1	rifamycin	ADV91011.1|FEATURES|RbpA|rifamycin|RbpA	0.997736534315	88.9	54	107.5	1.3e-24	1
PN0204_0346_S340_L001_20.clean.deeparg.mapping.ARG	0.2	RIFAMPIN_MONOOXYGENASE	235	322	A00652:60:HJGLWDSXY:2:1301:10248:31015/1	rifamycin	gi:544923113:ref:WP_021332509.1:|FEATURES|rifampin_monooxygenase|rifamycin|rifampin_monooxygenase	1.0	84.1	88	166.8	2.8e-42	1
PN0204_0346_S340_L001_20.clean.deeparg.mapping.ARG	0.2	EFPA	396	484	A00652:60:HJGLWDSXY:3:1302:19180:22404/1	multidrug	NP_217362.1|FEATURES|efpA|multidrug|efpA	0.999998446251	84.3	89	143.7	2.6e-35	1
PN0204_0346_S340_L001_20.clean.deeparg.mapping.ARG	0.2	ROSB	226	275	A00652:60:HJGLWDSXY:2:1434:8223:28948/1	fosmidomycin	ZP_04631861|FEATURES|rosB|fosmidomycin|rosB	1.0	80.0	50	82.0	5.1e-17	1
PN0204_0346_S340_L001_20.clean.deeparg.mapping.ARG	0.2	RPHA	773	820	A00652:60:HJGLWDSXY:2:2655:31891:35587/1	rifamycin	AIA08936.1|FEATURES|rphA|rifamycin|rphA	0.999996283382	83.3	48	86.3	2.7e-18	1
PN0204_0346_S340_L001_20.clean.deeparg.mapping.ARG	0.2	RPOB2	1009	1058	A00652:60:HJGLWDSXY:1:1551:13386:5102/2	multidrug	BAD59497.1|FEATURES|rpoB2|multidrug|rpoB2	0.999998268031	88.0	50	100.1	1.8e-22	1
PN0204_0346_S340_L001_20.clean.deeparg.mapping.ARG	0.2	OQXB	365	422	A00652:60:HJGLWDSXY:1:1447:13123:1297/1	multidrug	YP_001693238|FEATURES|oqxB|multidrug|oqxB	0.999999999991	84.5	58	94.7	8.9e-21	1
PN0204_0346_S340_L001_20.clean.deeparg.mapping.ARG	0.2	VANR	182	231	A00652:60:HJGLWDSXY:1:2419:31421:14920/1	glycopeptide	gi:976142370:ref:WP_059301720.1:|FEATURES|vanR|glycopeptide|vanR	1.0	82.0	50	84.0	1.8e-17	1
PN0204_0346_S340_L001_20.clean.deeparg.mapping.ARG	0.2	RPOB2	794	857	A00652:60:HJGLWDSXY:4:1515:27905:29309/1	multidrug	BAD59497.1|FEATURES|rpoB2|multidrug|rpoB2	0.999998953638	92.2	64	123.6	2.0e-29	1
PN0204_0346_S340_L001_20.clean.deeparg.mapping.ARG	0.2	RPOB2	1009	1074	A00652:60:HJGLWDSXY:2:2351:31629:3568/1	multidrug	BAD59497.1|FEATURES|rpoB2|multidrug|rpoB2	0.999999037235	89.4	66	128.6	6.4e-31	1
PN0204_0346_S340_L001_20.clean.deeparg.mapping.ARG	0.2	VANR	1	93	A00652:60:HJGLWDSXY:1:2550:12843:31782/1	glycopeptide	gi:970977909:ref:WP_058846640.1:|FEATURES|vanR|glycopeptide|vanR	1.0	93.5	93	169.1	6.2e-43	1
PN0204_0346_S340_L001_20.clean.deeparg.mapping.ARG	0.2	RPOB2	700	757	A00652:60:HJGLWDSXY:2:2533:27742:10864/1	multidrug	BAD59497.1|FEATURES|rpoB2|multidrug|rpoB2	0.999998589747	87.9	58	108.6	6.0e-25	1
PN0204_0346_S340_L001_20.clean.deeparg.mapping.ARG	0.2	MEXK	320	369	A00652:60:HJGLWDSXY:3:2640:14353:4460/2	multidrug	AAG07064.1|FEATURES|MexK|multidrug|MexK	0.99999810196	84.0	50	77.4	1.3e-15	1
PN0204_0346_S340_L001_20.clean.deeparg.mapping.ARG	0.2	MEXK	374	423	A00652:60:HJGLWDSXY:3:2640:14353:4460/1	multidrug	AAG07064.1|FEATURES|MexK|multidrug|MexK	0.999998788903	92.0	50	89.7	2.5e-19	1
PN0204_0346_S340_L001_20.clean.deeparg.mapping.ARG	0.2	MEXF	370	419	A00652:60:HJGLWDSXY:4:2643:28791:24361/1	multidrug	gi:852275723:ref:WP_048329135.1:|FEATURES|mexF|multidrug|mexF	0.99999999998	86.0	50	74.7	8.2e-15	1
PN0204_0346_S340_L001_20.clean.deeparg.mapping.ARG	0.2	MEXF	448	500	A00652:60:HJGLWDSXY:4:1162:15582:16955/1	multidrug	gi:553798320:ref:WP_023128834.1:|FEATURES|mexF|multidrug|mexF	0.999999999976	86.8	53	87.8	1.2e-18	1
PN0204_0346_S340_L001_20.clean.deeparg.mapping.ARG	0.2	RPOB2	446	529	A00652:60:HJGLWDSXY:4:1566:11776:17910/1	multidrug	BAD59497.1|FEATURES|rpoB2|multidrug|rpoB2	0.999999329391	85.7	84	156.4	3.6e-39	1
PN0204_0346_S340_L001_20.clean.deeparg.mapping.ARG	0.2	RPOB2	834	920	A00652:60:HJGLWDSXY:3:2470:28031:1783/1	multidrug	BAD59497.1|FEATURES|rpoB2|multidrug|rpoB2	0.999999292101	81.6	87	151.8	9.2e-38	1
PN0204_0346_S340_L001_20.clean.deeparg.mapping.ARG	0.2	MSBA	469	516	A00652:60:HJGLWDSXY:1:1339:9381:10316/1	nitroimidazole	NP_415434.1|FEATURES|msbA|nitroimidazole|msbA	0.999080695597	81.2	48	77.4	1.3e-15	1
PN0204_0346_S340_L001_20.clean.deeparg.mapping.ARG	0.2	RPOB2	348	405	A00652:60:HJGLWDSXY:4:1616:19452:13260/1	multidrug	BAD59497.1|FEATURES|rpoB2|multidrug|rpoB2	0.999998235013	84.5	58	99.4	3.7e-22	1
PN0204_0346_S340_L001_20.clean.deeparg.mapping.ARG	0.2	MULTIDRUG_ABC_TRANSPORTER	484	530	A00652:60:HJGLWDSXY:1:2529:9173:24518/1	multidrug	gi:558888514:ref:WP_023543283.1:|FEATURES|multidrug_ABC_transporter|multidrug|multidrug_ABC_transporter	0.999998718653	80.9	47	82.0	5.1e-17	1
PN0204_0346_S340_L001_20.clean.deeparg.mapping.ARG	0.2	RPOB2	793	861	A00652:60:HJGLWDSXY:4:1168:10176:37059/1	multidrug	BAD59497.1|FEATURES|rpoB2|multidrug|rpoB2	0.999998736461	81.2	69	113.6	2.2e-26	1
PN0204_0346_S340_L001_20.clean.deeparg.mapping.ARG	0.2	VANR	21	69	A00652:60:HJGLWDSXY:4:2535:5141:23484/2	glycopeptide	gi:943675889:ref:WP_055502070.1:|FEATURES|vanR|glycopeptide|vanR	1.0	89.8	49	87.8	9.4e-19	1
PN0204_0346_S340_L001_20.clean.deeparg.mapping.ARG	0.2	RPHA	751	800	A00652:60:HJGLWDSXY:4:2366:26585:9768/1	rifamycin	AIA08936.1|FEATURES|rphA|rifamycin|rphA	0.999548307524	80.0	50	81.3	8.8e-17	1
PN0204_0346_S340_L001_20.clean.deeparg.mapping.ARG	0.2	RPOB2	679	758	A00652:60:HJGLWDSXY:3:1532:14859:9627/1	multidrug	BAD59497.1|FEATURES|rpoB2|multidrug|rpoB2	0.999999263061	86.2	80	148.3	9.3e-37	1
PN0204_0346_S340_L001_20.clean.deeparg.mapping.ARG	0.2	RPOB2	574	618	A00652:60:HJGLWDSXY:1:1507:23963:21167/2	multidrug	BAD59497.1|FEATURES|rpoB2|multidrug|rpoB2	0.999996610381	84.4	45	80.1	2.0e-16	1
PN0204_0346_S340_L001_20.clean.deeparg.mapping.ARG	0.2	RPHB	811	883	A00652:60:HJGLWDSXY:1:1409:3278:14747/1	rifamycin	APB03222.1|FEATURES|rphB|rifamycin|rphB	0.999999828344	86.3	73	129.8	4.0e-31	1
PN0204_0346_S340_L001_20.clean.deeparg.mapping.ARG	0.2	RBPA	1	37	A00652:60:HJGLWDSXY:1:1352:24089:16532/1	rifamycin	ADV91011.1|FEATURES|RbpA|rifamycin|RbpA	0.973303438926	100.0	37	78.6	1.1e-15	1
PN0204_0346_S340_L001_20.clean.deeparg.mapping.ARG	0.2	MUXB	344	423	A00652:60:HJGLWDSXY:3:2204:3748:19789/1	multidrug	NP_251217.1|FEATURES|MuxB|multidrug|MuxB	0.999999986176	86.2	80	127.5	1.7e-30	1
PN0204_0346_S340_L001_20.clean.deeparg.mapping.ARG	0.2	ADP-RIBOSYLATING_TRANSFERASE_ARR	50	113	A00652:60:HJGLWDSXY:4:2413:7907:3818/1	rifamycin	AL939114.1.orf1.gene.p01|FEATURES|ADP-ribosylating_transferase_arr|rifamycin|ADP-ribosylating_transferase_arr	0.999816624956	82.8	64	114.8	9.3e-27	1
PN0204_0346_S340_L001_20.clean.deeparg.mapping.ARG	0.2	RPHB	469	521	A00652:60:HJGLWDSXY:2:2149:4173:16799/1	rifamycin	APB03222.1|FEATURES|rphB|rifamycin|rphB	0.999718747963	84.9	53	92.8	3.1e-20	1
PN0204_0346_S340_L001_20.clean.deeparg.mapping.ARG	0.2	RPOB2	843	903	A00652:60:HJGLWDSXY:2:2668:1850:19727/1	multidrug	BAD59497.1|FEATURES|rpoB2|multidrug|rpoB2	0.999998401387	82.0	61	103.2	2.6e-23	1
PN0204_0346_S340_L001_20.clean.deeparg.mapping.ARG	0.2	RPOB2	591	674	A00652:60:HJGLWDSXY:1:1152:10294:21167/1	multidrug	BAD59497.1|FEATURES|rpoB2|multidrug|rpoB2	0.99999924922	86.9	84	146.7	2.9e-36	1
PN0204_0346_S340_L001_20.clean.deeparg.mapping.ARG	0.2	TETV	16	49	A00652:60:HJGLWDSXY:1:1371:18801:30076/1	tetracycline	gi:906298254:emb:CRZ18264.1:|FEATURES|tetV|tetracycline|tetV	0.999529681268	88.2	34	64.7	9.9e-12	1
PN0204_0346_S340_L001_20.clean.deeparg.mapping.ARG	0.2	RPOB2	770	840	A00652:60:HJGLWDSXY:2:2156:12680:25207/1	multidrug	BAD59497.1|FEATURES|rpoB2|multidrug|rpoB2	0.999999100732	91.5	71	132.9	3.6e-32	1
PN0204_0346_S340_L001_20.clean.deeparg.mapping.ARG	0.2	RPOB2	419	468	A00652:60:HJGLWDSXY:1:2565:32416:7874/1	multidrug	BAD59497.1|FEATURES|rpoB2|multidrug|rpoB2	0.999997408464	80.0	50	87.0	1.6e-18	1
PN0204_0346_S340_L001_20.clean.deeparg.mapping.ARG	0.2	MUXB	957	1019	A00652:60:HJGLWDSXY:3:2314:12066:15781/1	multidrug	NP_251217.1|FEATURES|MuxB|multidrug|MuxB	0.999998345075	81.0	63	99.8	3.8e-22	1
PN0204_0346_S340_L001_20.clean.deeparg.mapping.ARG	0.2	VANR	43	114	A00652:60:HJGLWDSXY:2:2545:18575:7983/1	glycopeptide	gi:948051271:ref:WP_056710274.1:|FEATURES|vanR|glycopeptide|vanR	1.0	94.4	72	141.4	1.0e-34	1
PN0204_0346_S340_L001_20.clean.deeparg.mapping.ARG	0.2	MUXC	884	933	A00652:60:HJGLWDSXY:4:1322:23583:5415/1	multidrug	NP_251216.1|FEATURES|MuxC|multidrug|MuxC	0.99999751048	80.0	50	76.3	2.8e-15	1
PN0204_0346_S340_L001_20.clean.deeparg.mapping.ARG	0.2	MDTC	353	414	A00652:60:HJGLWDSXY:3:1675:16342:24533/1	multidrug	CP001918.1.gene3441.p01|FEATURES|mdtC|multidrug|mdtC	0.999999888893	80.6	62	97.1	1.9e-21	1
PN0204_0346_S340_L001_20.clean.deeparg.mapping.ARG	0.2	RPOB2	1019	1072	A00652:60:HJGLWDSXY:1:1507:10230:20149/1	multidrug	BAD59497.1|FEATURES|rpoB2|multidrug|rpoB2	0.999998304239	81.5	54	100.9	1.2e-22	1
PN0204_0346_S340_L001_20.clean.deeparg.mapping.ARG	0.2	ROSB	25	71	A00652:60:HJGLWDSXY:4:2123:20482:28729/2	fosmidomycin	gi:544012122:gb:ERK10884.1:|FEATURES|rosB|fosmidomycin|rosB	1.0	80.9	47	76.6	2.2e-15	1
PN0204_0346_S340_L001_20.clean.deeparg.mapping.ARG	0.2	BPEF	968	1036	A00652:60:HJGLWDSXY:1:2422:21866:23202/1	multidrug	ZP_02465589|FEATURES|bpeF|multidrug|bpeF	0.999999997834	81.2	69	107.5	1.8e-24	1
PN0204_0346_S340_L001_20.clean.deeparg.mapping.ARG	0.2	MEXF	871	927	A00652:60:HJGLWDSXY:2:2277:25066:16219/1	multidrug	gi:852275723:ref:WP_048329135.1:|FEATURES|mexF|multidrug|mexF	0.999999999903	86.0	57	80.9	1.3e-16	1
PN0204_0346_S340_L001_20.clean.deeparg.mapping.ARG	0.2	RPOB2	563	606	A00652:60:HJGLWDSXY:1:2240:31611:19601/2	multidrug	BAD59497.1|FEATURES|rpoB2|multidrug|rpoB2	0.999997016055	84.1	44	83.2	2.3e-17	1
PN0204_0346_S340_L001_20.clean.deeparg.mapping.ARG	0.2	RPOB2	735	789	A00652:60:HJGLWDSXY:3:1532:29830:10942/1	multidrug	BAD59497.1|FEATURES|rpoB2|multidrug|rpoB2	0.999997301955	80.0	55	85.9	4.0e-18	1
PN0204_0346_S340_L001_20.clean.deeparg.mapping.ARG	0.2	VANR	25	88	A00652:60:HJGLWDSXY:3:2515:16188:31125/1	glycopeptide	gi:944023697:ref:WP_055613131.1:|FEATURES|vanR|glycopeptide|vanR	1.0	89.1	64	117.1	1.8e-27	1
PN0204_0346_S340_L001_20.clean.deeparg.mapping.ARG	0.2	RPOB2	416	479	A00652:60:HJGLWDSXY:2:1433:6903:3364/1	multidrug	BAD59497.1|FEATURES|rpoB2|multidrug|rpoB2	0.999998974615	87.5	64	124.8	8.9e-30	1
PN0204_0346_S340_L001_20.clean.deeparg.mapping.ARG	0.2	RPOB2	672	730	A00652:60:HJGLWDSXY:4:2238:9109:33207/1	multidrug	BAD59497.1|FEATURES|rpoB2|multidrug|rpoB2	0.999998904221	94.9	59	120.9	1.2e-28	1
PN0204_0346_S340_L001_20.clean.deeparg.mapping.ARG	0.2	VANS	124	206	A00652:60:HJGLWDSXY:4:1157:12472:11537/1	glycopeptide	KF478993.1.gene7.p01|FEATURES|vanS|glycopeptide|vanS	0.999999498343	88.0	83	136.3	3.8e-33	1
PN0204_0346_S340_L001_20.clean.deeparg.mapping.ARG	0.2	ADEF	456	503	A00652:60:HJGLWDSXY:3:2411:24135:5431/1	multidrug	CAJ77856.1|FEATURES|adeF|multidrug|adeF	0.999999030822	81.2	48	75.1	9.8e-15	1
PN0204_0346_S340_L001_20.clean.deeparg.mapping.ARG	0.2	RPOB2	687	724	A00652:60:HJGLWDSXY:3:1274:15167:31735/1	multidrug	BAD59497.1|FEATURES|rpoB2|multidrug|rpoB2	0.999996875653	94.7	38	82.0	6.1e-17	1
PN0204_0346_S340_L001_20.clean.deeparg.mapping.ARG	0.2	MDTB	922	973	A00652:60:HJGLWDSXY:3:2550:11469:19946/1	multidrug	CP004022.1.gene1673.p01|FEATURES|mdtB|multidrug|mdtB	0.999996663829	80.8	52	81.3	9.3e-17	1
PN0204_0346_S340_L001_20.clean.deeparg.mapping.ARG	0.2	RPOB2	407	479	A00652:60:HJGLWDSXY:1:1402:27118:26349/1	multidrug	BAD59497.1|FEATURES|rpoB2|multidrug|rpoB2	0.999998960698	80.8	73	124.0	1.7e-29	1
PN0204_0346_S340_L001_20.clean.deeparg.mapping.ARG	0.2	RPOB2	563	597	A00652:60:HJGLWDSXY:4:1228:26449:35430/1	multidrug	BAD59497.1|FEATURES|rpoB2|multidrug|rpoB2	0.999990361064	82.9	35	62.0	6.4e-11	1
PN0204_0346_S340_L001_20.clean.deeparg.mapping.ARG	0.2	MULTIDRUG_ABC_TRANSPORTER	120	174	A00652:60:HJGLWDSXY:3:2432:27462:17362/1	multidrug	gi:516574297:ref:WP_017949361.1:|FEATURES|multidrug_ABC_transporter|multidrug|multidrug_ABC_transporter	0.999999999999	80.0	55	87.0	2.1e-18	1
PN0204_0346_S340_L001_20.clean.deeparg.mapping.ARG	0.2	VANR	13	62	A00652:60:HJGLWDSXY:2:1151:9995:2487/1	glycopeptide	gi:747653988:emb:CEL19270.1:|FEATURES|vanR|glycopeptide|vanR	1.0	96.0	50	95.1	5.9e-21	1
PN0204_0346_S340_L001_20.clean.deeparg.mapping.ARG	0.2	RPOB2	1040	1125	A00652:60:HJGLWDSXY:4:2346:31991:15593/1	multidrug	BAD59497.1|FEATURES|rpoB2|multidrug|rpoB2	0.999999243049	80.2	86	146.0	5.0e-36	1
PN0204_0346_S340_L001_20.clean.deeparg.mapping.ARG	0.2	RPOB2	876	925	A00652:60:HJGLWDSXY:2:2130:17427:20901/1	multidrug	BAD59497.1|FEATURES|rpoB2|multidrug|rpoB2	0.999997670018	80.0	50	90.1	1.9e-19	1
PN0204_0346_S340_L001_20.clean.deeparg.mapping.ARG	0.2	MDSB	364	413	A00652:60:HJGLWDSXY:1:2554:11559:21198/1	multidrug	NP_459346.1|FEATURES|mdsB|multidrug|mdsB	0.999999848379	82.0	50	78.6	5.8e-16	1
PN0204_0346_S340_L001_20.clean.deeparg.mapping.ARG	0.2	ACRB	399	448	A00652:60:HJGLWDSXY:1:1476:28302:10927/2	multidrug	YP_001747848|FEATURES|acrB|multidrug|acrB	0.999999999962	84.0	50	84.7	7.9e-18	1
PN0204_0346_S340_L001_20.clean.deeparg.mapping.ARG	0.2	MULTIDRUG_ABC_TRANSPORTER	472	543	A00652:60:HJGLWDSXY:3:1141:13955:16110/1	multidrug	gi:1032695345:ref:WP_064272854.1:|FEATURES|multidrug_ABC_transporter|multidrug|multidrug_ABC_transporter	0.999999996779	81.9	72	118.2	9.5e-28	1
PN0204_0346_S340_L001_20.clean.deeparg.mapping.ARG	0.2	LRA	137	229	A00652:60:HJGLWDSXY:4:1266:9082:7138/1	beta-lactam	EU408350.1.gene12.p01|FEATURES|LRA-9|beta-lactam|LRA	0.999999999986	83.9	93	159.8	3.5e-40	1
PN0204_0346_S340_L001_20.clean.deeparg.mapping.ARG	0.2	MTRA	189	228	A00652:60:HJGLWDSXY:3:2104:11143:5760/1	multidrug	CCP46065.1|FEATURES|mtrA|multidrug|mtrA	0.999968668905	90.0	40	75.1	1.0e-14	1
PN0204_0346_S340_L001_20.clean.deeparg.mapping.ARG	0.2	RPOB2	786	832	A00652:60:HJGLWDSXY:3:1503:20012:22686/1	multidrug	BAD59497.1|FEATURES|rpoB2|multidrug|rpoB2	0.999998029299	97.9	47	95.5	4.5e-21	1
PN0204_0346_S340_L001_20.clean.deeparg.mapping.ARG	0.2	RPOB2	793	887	A00652:60:HJGLWDSXY:3:1321:7871:33473/1	multidrug	BAD59497.1|FEATURES|rpoB2|multidrug|rpoB2	0.999999326309	80.0	95	156.0	5.3e-39	1
PN0204_0346_S340_L001_20.clean.deeparg.mapping.ARG	0.2	MEXF	979	1041	A00652:60:HJGLWDSXY:1:1124:2962:8187/1	multidrug	gi:505289664:ref:WP_015476766.1:|FEATURES|mexF|multidrug|mexF	0.999999914553	81.0	63	100.5	1.9e-22	1
PN0204_0346_S340_L001_20.clean.deeparg.mapping.ARG	0.2	RPOB2	1078	1123	A00652:60:HJGLWDSXY:3:2177:6488:22404/1	multidrug	BAD59497.1|FEATURES|rpoB2|multidrug|rpoB2	0.999995603893	80.4	46	74.7	9.4e-15	1
PN0204_0346_S340_L001_20.clean.deeparg.mapping.ARG	0.2	RPOB2	363	438	A00652:60:HJGLWDSXY:2:2247:18846:8422/1	multidrug	BAD59497.1|FEATURES|rpoB2|multidrug|rpoB2	0.999999089595	88.2	76	132.1	6.6e-32	1
PN0204_0346_S340_L001_20.clean.deeparg.mapping.ARG	0.2	MUXC	454	493	A00652:60:HJGLWDSXY:1:2245:1850:11960/1	multidrug	NP_251216.1|FEATURES|MuxC|multidrug|MuxC	0.999994816943	80.0	40	62.4	4.2e-11	1
PN0204_0346_S340_L001_20.clean.deeparg.mapping.ARG	0.2	MEXF	349	440	A00652:60:HJGLWDSXY:4:1377:15221:21527/1	multidrug	gi:489273629:ref:WP_003181339.1:|FEATURES|mexF|multidrug|mexF	0.999999999901	80.4	92	127.5	2.0e-30	1
PN0204_0346_S340_L001_20.clean.deeparg.mapping.ARG	0.2	RPOB2	770	858	A00652:60:HJGLWDSXY:3:1529:24234:25676/1	multidrug	BAD59497.1|FEATURES|rpoB2|multidrug|rpoB2	0.999999272411	83.1	89	149.4	4.8e-37	1
PN0204_0346_S340_L001_20.clean.deeparg.mapping.ARG	0.2	MEXF	972	1020	A00652:60:HJGLWDSXY:3:1464:17969:25034/1	multidrug	YP_260346|FEATURES|mexF|multidrug|mexF	0.999999999768	83.7	49	81.6	6.7e-17	1
PN0204_0346_S340_L001_20.clean.deeparg.mapping.ARG	0.2	RPHB	595	644	A00652:60:HJGLWDSXY:1:2654:9082:34319/2	rifamycin	APB03222.1|FEATURES|rphB|rifamycin|rphB	0.999710040142	88.0	50	92.4	3.8e-20	1
PN0204_0346_S340_L001_20.clean.deeparg.mapping.ARG	0.2	RPOB2	846	916	A00652:60:HJGLWDSXY:2:2240:1380:20478/1	multidrug	BAD59497.1|FEATURES|rpoB2|multidrug|rpoB2	0.99999922844	94.4	71	144.4	1.2e-35	1
PN0204_0346_S340_L001_20.clean.deeparg.mapping.ARG	0.2	RPOB2	1007	1085	A00652:60:HJGLWDSXY:3:1565:1642:22999/1	multidrug	BAD59497.1|FEATURES|rpoB2|multidrug|rpoB2	0.999999272411	88.6	79	149.4	4.3e-37	1
PN0204_0346_S340_L001_20.clean.deeparg.mapping.ARG	0.2	MUXB	350	419	A00652:60:HJGLWDSXY:3:1170:12834:1736/1	multidrug	NP_251217.1|FEATURES|MuxB|multidrug|MuxB	0.999999988058	82.9	70	114.0	1.8e-26	1
PN0204_0346_S340_L001_20.clean.deeparg.mapping.ARG	0.2	MTRA	85	147	A00652:60:HJGLWDSXY:3:2259:29975:27946/1	multidrug	CCP46065.1|FEATURES|mtrA|multidrug|mtrA	0.999996382105	93.7	63	122.9	3.9e-29	1
PN0204_0346_S340_L001_20.clean.deeparg.mapping.ARG	0.2	MULTIDRUG_ABC_TRANSPORTER	487	547	A00652:60:HJGLWDSXY:1:1304:9697:35352/1	multidrug	gi:772774655:ref:WP_045322518.1:|FEATURES|multidrug_ABC_transporter|multidrug|multidrug_ABC_transporter	1.0	80.3	61	104.8	9.2e-24	1
PN0204_0346_S340_L001_20.clean.deeparg.mapping.ARG	0.2	OTRA	88	135	A00652:60:HJGLWDSXY:2:1434:1325:4570/1	tetracycline	CAA37477|FEATURES|otrA|tetracycline|otrA	0.999998983288	81.2	48	75.9	3.7e-15	1
PN0204_0346_S340_L001_20.clean.deeparg.mapping.ARG	0.2	RPOB2	711	759	A00652:60:HJGLWDSXY:3:1153:15673:4554/1	multidrug	BAD59497.1|FEATURES|rpoB2|multidrug|rpoB2	0.999998195825	93.9	49	98.6	5.3e-22	1
PN0204_0346_S340_L001_20.clean.deeparg.mapping.ARG	0.2	MDTB	12	53	A00652:60:HJGLWDSXY:1:2332:10131:24956/1	multidrug	gi:553863833:ref:WP_023138386.1:|FEATURES|mdtB|multidrug|mdtB	0.999999973378	81.0	42	68.9	4.5e-13	1
PN0204_0346_S340_L001_20.clean.deeparg.mapping.ARG	0.2	RPOB2	661	709	A00652:60:HJGLWDSXY:3:1153:15673:4554/2	multidrug	BAD59497.1|FEATURES|rpoB2|multidrug|rpoB2	0.999997582428	83.7	49	89.0	4.2e-19	1
PN0204_0346_S340_L001_20.clean.deeparg.mapping.ARG	0.2	MTRA	197	228	A00652:60:HJGLWDSXY:3:2470:19325:10347/1	multidrug	CCP46065.1|FEATURES|mtrA|multidrug|mtrA	0.999907945837	90.6	32	62.8	4.9e-11	1
PN0204_0346_S340_L001_20.clean.deeparg.mapping.ARG	0.2	MEXF	447	496	A00652:60:HJGLWDSXY:1:2306:32208:18349/1	multidrug	gi:769989475:ref:WP_045105425.1:|FEATURES|mexF|multidrug|mexF	0.99999999434	80.0	50	80.1	2.0e-16	1
PN0204_0346_S340_L001_20.clean.deeparg.mapping.ARG	0.2	MUXC	449	494	A00652:60:HJGLWDSXY:2:1406:22209:2879/1	multidrug	NP_251216.1|FEATURES|MuxC|multidrug|MuxC	0.999999993894	82.6	46	73.6	1.8e-14	1
PN0204_0346_S340_L001_20.clean.deeparg.mapping.ARG	0.2	VANR	156	222	A00652:60:HJGLWDSXY:2:1608:31991:19664/1	glycopeptide	gi:943641831:ref:WP_055470667.1:|FEATURES|vanR|glycopeptide|vanR	1.0	89.6	67	124.8	1.0e-29	1
PN0204_0346_S340_L001_20.clean.deeparg.mapping.ARG	0.2	RPOB2	417	465	A00652:60:HJGLWDSXY:1:1446:11180:7607/2	multidrug	BAD59497.1|FEATURES|rpoB2|multidrug|rpoB2	0.999997445214	87.8	49	87.4	1.2e-18	1
PN0204_0346_S340_L001_20.clean.deeparg.mapping.ARG	0.2	RPOB2	360	439	A00652:60:HJGLWDSXY:2:1431:31349:23844/1	multidrug	BAD59497.1|FEATURES|rpoB2|multidrug|rpoB2	0.999999202975	88.8	80	141.7	8.7e-35	1
PN0204_0346_S340_L001_20.clean.deeparg.mapping.ARG	0.2	RPOB2	432	478	A00652:60:HJGLWDSXY:3:2431:12346:17675/2	multidrug	BAD59497.1|FEATURES|rpoB2|multidrug|rpoB2	0.999997481195	80.9	47	87.8	9.4e-19	1
PN0204_0346_S340_L001_20.clean.deeparg.mapping.ARG	0.2	RPOB2	1014	1080	A00652:60:HJGLWDSXY:2:1504:28999:16078/1	multidrug	BAD59497.1|FEATURES|rpoB2|multidrug|rpoB2	0.999998926743	80.6	67	122.1	6.1e-29	1
PN0204_0346_S340_L001_20.clean.deeparg.mapping.ARG	0.2	RPOB2	123	202	A00652:60:HJGLWDSXY:3:2433:6714:28651/1	multidrug	BAD59497.1|FEATURES|rpoB2|multidrug|rpoB2	0.999999221989	82.5	80	143.7	2.3e-35	1
PN0204_0346_S340_L001_20.clean.deeparg.mapping.ARG	0.2	RPOB2	634	683	A00652:60:HJGLWDSXY:1:2155:17589:34992/2	multidrug	BAD59497.1|FEATURES|rpoB2|multidrug|rpoB2	0.999997549575	80.0	50	88.6	5.5e-19	1
PN0204_0346_S340_L001_20.clean.deeparg.mapping.ARG	0.2	MUXC	858	898	A00652:60:HJGLWDSXY:3:1444:24650:5603/1	multidrug	NP_251216.1|FEATURES|MuxC|multidrug|MuxC	0.999996049661	85.4	41	67.0	1.7e-12	1
PN0204_0346_S340_L001_20.clean.deeparg.mapping.ARG	0.2	RPOB2	568	617	A00652:60:HJGLWDSXY:3:1458:22688:4679/2	multidrug	BAD59497.1|FEATURES|rpoB2|multidrug|rpoB2	0.99999737995	82.0	50	86.7	2.1e-18	1
PN0204_0346_S340_L001_20.clean.deeparg.mapping.ARG	0.2	RPOB2	393	471	A00652:60:HJGLWDSXY:2:2410:31141:14152/1	multidrug	BAD59497.1|FEATURES|rpoB2|multidrug|rpoB2	0.999999232138	88.6	79	144.8	1.0e-35	1
PN0204_0346_S340_L001_20.clean.deeparg.mapping.ARG	0.2	RPOB2	455	504	A00652:60:HJGLWDSXY:1:2475:12509:36025/1	multidrug	BAD59497.1|FEATURES|rpoB2|multidrug|rpoB2	0.999997963694	82.0	50	94.4	1.0e-20	1
PN0204_0346_S340_L001_20.clean.deeparg.mapping.ARG	0.2	LRFA	73	133	A00652:60:HJGLWDSXY:4:1241:10800:27117/1	fluoroquinolone	AAC43550.1|FEATURES|lrfA|fluoroquinolone|lrfA	0.999845197458	82.0	61	91.3	1.1e-19	1
PN0204_0346_S340_L001_20.clean.deeparg.mapping.ARG	0.2	RPHB	296	367	A00652:60:HJGLWDSXY:4:1362:13539:23500/1	rifamycin	APB03222.1|FEATURES|rphB|rifamycin|rphB	0.999959265017	80.6	72	125.9	4.5e-30	1
PN0204_0346_S340_L001_20.clean.deeparg.mapping.ARG	0.2	RPOB2	71	155	A00652:60:HJGLWDSXY:2:1339:22037:35650/1	multidrug	BAD59497.1|FEATURES|rpoB2|multidrug|rpoB2	0.999999232138	81.2	85	144.8	1.1e-35	1
PN0204_0346_S340_L001_20.clean.deeparg.mapping.ARG	0.2	CEOB	45	119	A00652:60:HJGLWDSXY:4:1370:26883:7780/1	multidrug	AAB58161|FEATURES|ceoB|multidrug|ceoB	0.999999999346	80.0	75	119.4	4.4e-28	1
PN0204_0346_S340_L001_20.clean.deeparg.mapping.ARG	0.2	VANR	180	226	A00652:60:HJGLWDSXY:1:1323:14145:7733/2	glycopeptide	gi:974603856:ref:WP_059193686.1:|FEATURES|vanR|glycopeptide|vanR	1.0	87.2	47	83.2	2.3e-17	1
PN0204_0346_S340_L001_20.clean.deeparg.mapping.ARG	0.2	RPOB2	1025	1087	A00652:60:HJGLWDSXY:3:2413:6560:10880/1	multidrug	BAD59497.1|FEATURES|rpoB2|multidrug|rpoB2	0.999998778208	82.5	63	115.2	7.0e-27	1
PN0204_0346_S340_L001_20.clean.deeparg.mapping.ARG	0.2	MEXF	860	915	A00652:60:HJGLWDSXY:2:1563:5683:3161/1	multidrug	YP_001187672|FEATURES|mexF|multidrug|mexF	0.999997313826	80.4	56	91.3	1.1e-19	1
PN0204_0346_S340_L001_20.clean.deeparg.mapping.ARG	0.2	MEXF	53	114	A00652:60:HJGLWDSXY:1:1514:18032:5134/1	multidrug	gi:517405910:ref:WP_018578567.1:|FEATURES|mexF|multidrug|mexF	0.999998877062	80.6	62	96.3	3.3e-21	1
PN0204_0346_S340_L001_20.clean.deeparg.mapping.ARG	0.2	MEXI	383	436	A00652:60:HJGLWDSXY:2:1122:11017:18004/1	multidrug	NC_002516.2.880346.p01|FEATURES|mexI|multidrug|mexI	0.999999999837	87.0	54	87.4	1.3e-18	1
PN0204_0346_S340_L001_20.clean.deeparg.mapping.ARG	0.2	MEXF	446	526	A00652:60:HJGLWDSXY:1:1112:1561:16407/1	multidrug	gi:966476691:ref:WP_058507424.1:|FEATURES|mexF|multidrug|mexF	0.999998813511	80.2	81	132.5	5.4e-32	1
PN0204_0346_S340_L001_20.clean.deeparg.mapping.ARG	0.2	VANR	63	157	A00652:60:HJGLWDSXY:4:2257:2862:28432/1	glycopeptide	gi:943641831:ref:WP_055470667.1:|FEATURES|vanR|glycopeptide|vanR	1.0	95.8	95	181.8	9.2e-47	1
PN0204_0346_S340_L001_20.clean.deeparg.mapping.ARG	0.2	TRANSCRIPTIONAL_REGULATORY_PROTEIN_CPXR_CPXR	73	121	A00652:60:HJGLWDSXY:2:1252:5430:36010/1	unclassified	CP000675.2.gene1535.p01|FEATURES|transcriptional_regulatory_protein_CpxR_cpxR|unclassified|transcriptional_regulatory_protein_CpxR_cpxR	0.999990328299	85.7	49	89.4	5.5e-19	1
PN0204_0346_S340_L001_20.clean.deeparg.mapping.ARG	0.2	MUXC	858	902	A00652:60:HJGLWDSXY:4:1414:16667:21402/2	multidrug	NP_251216.1|FEATURES|MuxC|multidrug|MuxC	0.999996824392	84.4	45	71.2	9.1e-14	1
PN0204_0346_S340_L001_20.clean.deeparg.mapping.ARG	0.2	RPOB2	347	412	A00652:60:HJGLWDSXY:4:2458:25066:32189/1	multidrug	BAD59497.1|FEATURES|rpoB2|multidrug|rpoB2	0.999998660066	83.3	66	110.9	1.6e-25	1
PN0204_0346_S340_L001_20.clean.deeparg.mapping.ARG	0.2	RPOB2	468	531	A00652:60:HJGLWDSXY:2:2359:27227:19022/1	multidrug	BAD59497.1|FEATURES|rpoB2|multidrug|rpoB2	0.999998848333	82.8	64	118.2	8.3e-28	1
PN0204_0346_S340_L001_20.clean.deeparg.mapping.ARG	0.2	MULTIDRUG_ABC_TRANSPORTER	493	575	A00652:60:HJGLWDSXY:2:2334:16251:9690/1	multidrug	AF170880.4.gene1.p01|FEATURES|multidrug_ABC_transporter|multidrug|multidrug_ABC_transporter	0.999999998249	81.9	83	136.7	2.9e-33	1
PN0204_0346_S340_L001_20.clean.deeparg.mapping.ARG	0.2	RPOB2	979	1058	A00652:60:HJGLWDSXY:4:1111:3314:13996/1	multidrug	BAD59497.1|FEATURES|rpoB2|multidrug|rpoB2	0.99999925269	82.5	80	147.1	2.1e-36	1
PN0204_0346_S340_L001_20.clean.deeparg.mapping.ARG	0.2	MDTB	933	982	A00652:60:HJGLWDSXY:4:1252:22535:25676/1	multidrug	CP001918.1.gene3440.p01|FEATURES|mdtB|multidrug|mdtB	0.998678412582	86.0	50	82.0	5.1e-17	1
PN0204_0346_S340_L001_20.clean.deeparg.mapping.ARG	0.2	TRIC	870	914	A00652:60:HJGLWDSXY:2:1444:3188:19664/1	triclosan	NP_248848.1|FEATURES|TriC|triclosan|TriC	0.999998058804	84.4	45	68.6	6.2e-13	1
PN0204_0346_S340_L001_20.clean.deeparg.mapping.ARG	0.2	MDTB	953	1005	A00652:60:HJGLWDSXY:1:2462:25138:11804/1	multidrug	gi:583239411:ref:WP_024157252.1:|FEATURES|mdtB|multidrug|mdtB	0.999128252645	88.7	53	89.0	4.6e-19	1
PN0204_0346_S340_L001_20.clean.deeparg.mapping.ARG	0.2	MULTIDRUG_ABC_TRANSPORTER	450	512	A00652:60:HJGLWDSXY:3:1345:29414:1016/1	multidrug	gi:639148059:ref:WP_024490169.1:|FEATURES|multidrug_ABC_transporter|multidrug|multidrug_ABC_transporter	1.0	85.7	63	110.9	1.3e-25	1
PN0204_0346_S340_L001_20.clean.deeparg.mapping.ARG	0.2	RPOB2	1010	1065	A00652:60:HJGLWDSXY:3:1136:27914:1705/1	multidrug	BAD59497.1|FEATURES|rpoB2|multidrug|rpoB2	0.999998874275	96.4	56	119.4	3.3e-28	1
PN0204_0346_S340_L001_20.clean.deeparg.mapping.ARG	0.2	MULTIDRUG_ABC_TRANSPORTER	444	510	A00652:60:HJGLWDSXY:1:1663:31105:8202/1	multidrug	gi:926400371:ref:WP_053728483.1:|FEATURES|multidrug_ABC_transporter|multidrug|multidrug_ABC_transporter	1.0	85.1	67	120.6	1.7e-28	1
PN0204_0346_S340_L001_20.clean.deeparg.mapping.ARG	0.2	VANR	86	165	A00652:60:HJGLWDSXY:2:2453:31177:19006/1	glycopeptide	gi:950257734:ref:WP_057294159.1:|FEATURES|vanR|glycopeptide|vanR	1.0	96.2	80	154.1	1.7e-38	1
PN0204_0346_S340_L001_20.clean.deeparg.mapping.ARG	0.2	RPOB2	1000	1058	A00652:60:HJGLWDSXY:2:2371:22779:30044/1	multidrug	BAD59497.1|FEATURES|rpoB2|multidrug|rpoB2	0.999998706252	83.1	59	112.5	4.3e-26	1
PN0204_0346_S340_L001_20.clean.deeparg.mapping.ARG	0.2	MUXB	952	1014	A00652:60:HJGLWDSXY:1:1158:20609:30389/1	multidrug	NP_251217.1|FEATURES|MuxB|multidrug|MuxB	0.999998473369	81.0	63	102.8	3.7e-23	1
PN0204_0346_S340_L001_20.clean.deeparg.mapping.ARG	0.2	RPOB2	371	455	A00652:60:HJGLWDSXY:4:1525:6705:17268/1	multidrug	BAD59497.1|FEATURES|rpoB2|multidrug|rpoB2	0.999999083891	80.0	85	131.7	1.0e-31	1
PN0204_0346_S340_L001_20.clean.deeparg.mapping.ARG	0.2	BACA	137	181	A00652:60:HJGLWDSXY:1:1405:31828:4351/1	bacitracin	YP_002890644|FEATURES|bacA|bacitracin|bacA	0.999999998734	84.4	45	82.4	4.6e-17	1
PN0204_0346_S340_L001_20.clean.deeparg.mapping.ARG	0.2	RPOB2	1015	1088	A00652:60:HJGLWDSXY:1:2158:18584:6903/1	multidrug	BAD59497.1|FEATURES|rpoB2|multidrug|rpoB2	0.999999210736	90.5	74	142.5	4.8e-35	1
PN0204_0346_S340_L001_20.clean.deeparg.mapping.ARG	0.2	MULTIDRUG_ABC_TRANSPORTER	485	570	A00652:60:HJGLWDSXY:4:1475:24542:19883/1	multidrug	AF170880.4.gene1.p01|FEATURES|multidrug_ABC_transporter|multidrug|multidrug_ABC_transporter	1.0	83.7	86	147.5	1.7e-36	1
PN0204_0346_S340_L001_20.clean.deeparg.mapping.ARG	0.2	VANR	1	47	A00652:60:HJGLWDSXY:4:1629:3341:36025/1	glycopeptide	gi:943641831:ref:WP_055470667.1:|FEATURES|vanR|glycopeptide|vanR	1.0	89.4	47	81.3	1.0e-16	1
PN0204_0346_S340_L001_20.clean.deeparg.mapping.ARG	0.2	RPOB2	425	488	A00652:60:HJGLWDSXY:2:1657:27218:8484/1	multidrug	BAD59497.1|FEATURES|rpoB2|multidrug|rpoB2	0.999998857125	85.9	64	118.6	6.3e-28	1
PN0204_0346_S340_L001_20.clean.deeparg.mapping.ARG	0.2	RPOB2	1021	1076	A00652:60:HJGLWDSXY:4:1546:27416:18255/1	multidrug	BAD59497.1|FEATURES|rpoB2|multidrug|rpoB2	0.999998648197	87.5	56	110.5	1.5e-25	1
PN0204_0346_S340_L001_20.clean.deeparg.mapping.ARG	0.2	RPOB2	985	1033	A00652:60:HJGLWDSXY:3:2265:18313:28698/1	multidrug	BAD59497.1|FEATURES|rpoB2|multidrug|rpoB2	0.999998385305	89.8	49	102.8	2.8e-23	1
PN0204_0346_S340_L001_20.clean.deeparg.mapping.ARG	0.2	MEXI	347	433	A00652:60:HJGLWDSXY:3:2472:26630:28197/1	multidrug	NC_002516.2.880346.p01|FEATURES|mexI|multidrug|mexI	0.999999790572	80.5	87	125.6	7.1e-30	1
PN0204_0346_S340_L001_20.clean.deeparg.mapping.ARG	0.2	OTRA	81	143	A00652:60:HJGLWDSXY:4:2525:9028:19006/1	tetracycline	CAA37477|FEATURES|otrA|tetracycline|otrA	0.99999994001	81.0	63	102.4	4.6e-23	1
PN0204_0346_S340_L001_20.clean.deeparg.mapping.ARG	0.2	RPOB2	706	772	A00652:60:HJGLWDSXY:2:2262:24786:6026/1	multidrug	BAD59497.1|FEATURES|rpoB2|multidrug|rpoB2	0.999999061872	95.5	67	130.2	2.2e-31	1
PN0204_0346_S340_L001_20.clean.deeparg.mapping.ARG	0.2	RPOB2	565	613	A00652:60:HJGLWDSXY:1:1469:9697:24236/2	multidrug	BAD59497.1|FEATURES|rpoB2|multidrug|rpoB2	0.99999737995	81.6	49	86.7	2.1e-18	1
PN0204_0346_S340_L001_20.clean.deeparg.mapping.ARG	0.2	MTRA	66	115	A00652:60:HJGLWDSXY:3:1559:12481:4100/2	multidrug	CCP46065.1|FEATURES|mtrA|multidrug|mtrA	0.999987293732	80.0	50	89.4	3.2e-19	1
PN0204_0346_S340_L001_20.clean.deeparg.mapping.ARG	0.2	ROSA	109	157	A00652:60:HJGLWDSXY:2:1667:28980:7623/2	fosmidomycin	YP_001605796|FEATURES|rosA|fosmidomycin|rosA	0.999999999999	81.6	49	80.9	1.1e-16	1
PN0204_0346_S340_L001_20.clean.deeparg.mapping.ARG	0.2	VANR	76	126	A00652:60:HJGLWDSXY:1:1511:18900:24768/1	glycopeptide	gi:943675889:ref:WP_055502070.1:|FEATURES|vanR|glycopeptide|vanR	1.0	92.2	51	100.5	1.4e-22	1
PN0204_0346_S340_L001_20.clean.deeparg.mapping.ARG	0.2	MDTB	987	1026	A00652:60:HJGLWDSXY:4:2625:7645:4366/1	multidrug	gi:583239411:ref:WP_024157252.1:|FEATURES|mdtB|multidrug|mdtB	0.913434715489	82.5	40	68.9	7.3e-13	1
PN0204_0346_S340_L001_20.clean.deeparg.mapping.ARG	0.2	RPOB2	748	826	A00652:60:HJGLWDSXY:3:2153:23502:6370/1	multidrug	BAD59497.1|FEATURES|rpoB2|multidrug|rpoB2	0.999999202975	88.6	79	141.7	8.6e-35	1
PN0204_0346_S340_L001_20.clean.deeparg.mapping.ARG	0.2	RPOB2	849	898	A00652:60:HJGLWDSXY:1:2122:19316:8265/2	multidrug	BAD59497.1|FEATURES|rpoB2|multidrug|rpoB2	0.999997963694	86.0	50	94.4	1.0e-20	1
PN0204_0346_S340_L001_20.clean.deeparg.mapping.ARG	0.2	RPOB2	787	835	A00652:60:HJGLWDSXY:4:2433:19379:32550/2	multidrug	BAD59497.1|FEATURES|rpoB2|multidrug|rpoB2	0.999998195825	98.0	49	98.6	5.3e-22	1
PN0204_0346_S340_L001_20.clean.deeparg.mapping.ARG	0.2	ROSA	95	178	A00652:60:HJGLWDSXY:4:2233:9661:32941/1	fosmidomycin	YP_001477378|FEATURES|rosA|fosmidomycin|rosA	0.999999479052	81.0	84	123.6	2.7e-29	1
PN0204_0346_S340_L001_20.clean.deeparg.mapping.ARG	0.2	RPOB2	707	796	A00652:60:HJGLWDSXY:3:1670:26250:11663/1	multidrug	BAD59497.1|FEATURES|rpoB2|multidrug|rpoB2	0.999999410008	90.0	90	168.3	9.9e-43	1
PN0204_0346_S340_L001_20.clean.deeparg.mapping.ARG	0.2	MDTB	965	1013	A00652:60:HJGLWDSXY:1:1433:9335:33066/2	multidrug	gi:553863833:ref:WP_023138386.1:|FEATURES|mdtB|multidrug|mdtB	0.999999991435	81.6	49	77.4	1.3e-15	1
PN0204_0346_S340_L001_20.clean.deeparg.mapping.ARG	0.2	MTRA	55	104	A00652:60:HJGLWDSXY:1:2311:4797:24330/2	multidrug	CCP46065.1|FEATURES|mtrA|multidrug|mtrA	0.999987732056	84.0	50	90.1	1.9e-19	1
PN0204_0346_S340_L001_20.clean.deeparg.mapping.ARG	0.2	OQXB	390	437	A00652:60:HJGLWDSXY:2:1404:27633:2628/2	multidrug	YP_001693238|FEATURES|oqxB|multidrug|oqxB	0.999999999792	85.4	48	80.5	1.5e-16	1
PN0204_0346_S340_L001_20.clean.deeparg.mapping.ARG	0.2	RPOB2	1058	1107	A00652:60:HJGLWDSXY:2:2534:18295:13980/1	multidrug	BAD59497.1|FEATURES|rpoB2|multidrug|rpoB2	0.999998286321	94.0	50	100.5	1.4e-22	1
PN0204_0346_S340_L001_20.clean.deeparg.mapping.ARG	0.2	MEXF	359	421	A00652:60:HJGLWDSXY:1:1671:11243:24314/1	multidrug	gi:966506160:ref:WP_058522806.1:|FEATURES|mexF|multidrug|mexF	0.999999998757	82.5	63	94.4	1.3e-20	1
PN0204_0346_S340_L001_20.clean.deeparg.mapping.ARG	0.2	MUXB	924	1005	A00652:60:HJGLWDSXY:4:1140:1127:33129/1	multidrug	NP_251217.1|FEATURES|MuxB|multidrug|MuxB	0.999999995797	84.1	82	137.9	1.3e-33	1
PN0204_0346_S340_L001_20.clean.deeparg.mapping.ARG	0.2	TRANSCRIPTIONAL_REGULATORY_PROTEIN_CPXR_CPXR	73	117	A00652:60:HJGLWDSXY:3:2230:20482:34366/1	unclassified	CP000675.2.gene1535.p01|FEATURES|transcriptional_regulatory_protein_CpxR_cpxR|unclassified|transcriptional_regulatory_protein_CpxR_cpxR	0.99998619944	86.7	45	85.1	6.1e-18	1
PN0204_0346_S340_L001_20.clean.deeparg.mapping.ARG	0.2	MEXF	305	354	A00652:60:HJGLWDSXY:4:1605:31846:13088/1	multidrug	gi:505289664:ref:WP_015476766.1:|FEATURES|mexF|multidrug|mexF	0.999994482291	80.0	50	80.5	1.5e-16	1
PN0204_0346_S340_L001_20.clean.deeparg.mapping.ARG	0.2	RPOB2	876	925	A00652:60:HJGLWDSXY:1:1509:16694:17409/1	multidrug	BAD59497.1|FEATURES|rpoB2|multidrug|rpoB2	0.999998235013	90.0	50	99.4	3.7e-22	1
PN0204_0346_S340_L001_20.clean.deeparg.mapping.ARG	0.2	MDTB	437	494	A00652:60:HJGLWDSXY:4:2144:12156:23202/1	multidrug	CP001918.1.gene3440.p01|FEATURES|mdtB|multidrug|mdtB	0.999935626233	87.9	58	89.7	3.2e-19	1
PN0204_0346_S340_L001_20.clean.deeparg.mapping.ARG	0.2	RPOB2	1013	1085	A00652:60:HJGLWDSXY:3:1311:19587:10363/1	multidrug	BAD59497.1|FEATURES|rpoB2|multidrug|rpoB2	0.999999140573	84.9	73	136.0	4.4e-33	1
PN0204_0346_S340_L001_20.clean.deeparg.mapping.ARG	0.2	MACB	528	575	A00652:60:HJGLWDSXY:4:1356:19343:36620/1	MLS	gi:446110340:ref:WP_000188195.1:|FEATURES|macB|MLS|macB	0.999999987811	81.2	48	72.0	8.4e-14	1
PN0204_0346_S340_L001_20.clean.deeparg.mapping.ARG	0.2	MTRA	48	110	A00652:60:HJGLWDSXY:2:1135:5547:3834/1	multidrug	CCP46065.1|FEATURES|mtrA|multidrug|mtrA	0.999995800627	87.3	63	117.5	1.4e-27	1
PN0204_0346_S340_L001_20.clean.deeparg.mapping.ARG	0.2	RPOB2	1007	1060	A00652:60:HJGLWDSXY:4:2267:23068:21433/1	multidrug	BAD59497.1|FEATURES|rpoB2|multidrug|rpoB2	0.999998513696	87.0	54	106.3	3.0e-24	1
PN0204_0346_S340_L001_20.clean.deeparg.mapping.ARG	0.2	MTRA	89	163	A00652:60:HJGLWDSXY:4:2445:17463:33646/1	multidrug	CCP46065.1|FEATURES|mtrA|multidrug|mtrA	0.999996795339	81.3	75	127.9	1.2e-30	1
PN0204_0346_S340_L001_20.clean.deeparg.mapping.ARG	0.2	MULTIDRUG_ABC_TRANSPORTER	498	576	A00652:60:HJGLWDSXY:2:2641:20256:12618/1	multidrug	gi:817122037:ref:WP_046494699.1:|FEATURES|multidrug_ABC_transporter|multidrug|multidrug_ABC_transporter	0.999999999921	82.3	79	130.6	2.0e-31	1
PN0204_0346_S340_L001_20.clean.deeparg.mapping.ARG	0.2	RPOB2	558	607	A00652:60:HJGLWDSXY:4:2517:30770:27915/1	multidrug	BAD59497.1|FEATURES|rpoB2|multidrug|rpoB2	0.99999697077	82.0	50	82.8	3.2e-17	1
PN0204_0346_S340_L001_20.clean.deeparg.mapping.ARG	0.2	RPOB2	421	469	A00652:60:HJGLWDSXY:1:1565:19994:30076/1	multidrug	BAD59497.1|FEATURES|rpoB2|multidrug|rpoB2	0.999997582428	87.8	49	89.0	4.2e-19	1
PN0204_0346_S340_L001_20.clean.deeparg.mapping.ARG	0.2	RPOB2	716	808	A00652:60:HJGLWDSXY:3:2548:2609:20697/1	multidrug	BAD59497.1|FEATURES|rpoB2|multidrug|rpoB2	0.999999417148	91.4	93	169.5	4.6e-43	1
PN0204_0346_S340_L001_20.clean.deeparg.mapping.ARG	0.2	RPOB2	487	532	A00652:60:HJGLWDSXY:4:2665:25880:36354/1	multidrug	BAD59497.1|FEATURES|rpoB2|multidrug|rpoB2	0.999997136912	82.6	46	84.3	1.0e-17	1
PN0204_0346_S340_L001_20.clean.deeparg.mapping.ARG	0.2	RPOB2	487	532	A00652:60:HJGLWDSXY:4:2665:25880:36354/2	multidrug	BAD59497.1|FEATURES|rpoB2|multidrug|rpoB2	0.999997179445	82.6	46	84.7	7.9e-18	1
PN0204_0346_S340_L001_20.clean.deeparg.mapping.ARG	0.2	MTRA	142	215	A00652:60:HJGLWDSXY:4:1431:19506:6402/1	multidrug	CCP46065.1|FEATURES|mtrA|multidrug|mtrA	0.999996579901	82.4	74	125.2	7.9e-30	1
PN0204_0346_S340_L001_20.clean.deeparg.mapping.ARG	0.2	TRIC	956	1010	A00652:60:HJGLWDSXY:3:2171:18041:2801/1	triclosan	NP_248848.1|FEATURES|TriC|triclosan|TriC	0.99999974115	83.6	55	88.2	8.2e-19	1
PN0204_0346_S340_L001_20.clean.deeparg.mapping.ARG	0.2	RPOB2	366	428	A00652:60:HJGLWDSXY:3:1257:31901:2942/1	multidrug	BAD59497.1|FEATURES|rpoB2|multidrug|rpoB2	0.99999879546	93.7	63	115.9	4.1e-27	1
PN0204_0346_S340_L001_20.clean.deeparg.mapping.ARG	0.2	RPOB2	1014	1087	A00652:60:HJGLWDSXY:1:1646:23845:7059/1	multidrug	BAD59497.1|FEATURES|rpoB2|multidrug|rpoB2	0.999999140573	82.4	74	136.0	4.5e-33	1
PN0204_0346_S340_L001_20.clean.deeparg.mapping.ARG	0.2	MEXF	469	518	A00652:60:HJGLWDSXY:1:2617:32280:1438/1	multidrug	gi:489303418:ref:WP_003210869.1:|FEATURES|mexF|multidrug|mexF	0.999999999951	84.0	50	84.7	7.9e-18	1
PN0204_0346_S340_L001_20.clean.deeparg.mapping.ARG	0.2	DFRB2	7	55	A00652:60:HJGLWDSXY:1:1407:15248:2409/2	diaminopyrimidine	P00384|FEATURES|dfrB2|diaminopyrimidine|dfrB2	0.999999929046	85.7	49	96.3	2.6e-21	1
PN0204_0346_S340_L001_20.clean.deeparg.mapping.ARG	0.2	RPOB2	376	456	A00652:60:HJGLWDSXY:1:2632:29686:14544/1	multidrug	BAD59497.1|FEATURES|rpoB2|multidrug|rpoB2	0.999999202975	87.7	81	141.7	8.9e-35	1
PN0204_0346_S340_L001_20.clean.deeparg.mapping.ARG	0.2	RPOB2	766	814	A00652:60:HJGLWDSXY:3:2202:22941:31641/2	multidrug	BAD59497.1|FEATURES|rpoB2|multidrug|rpoB2	0.999998119157	93.9	49	97.1	1.5e-21	1
PN0204_0346_S340_L001_20.clean.deeparg.mapping.ARG	0.2	ADEF	402	451	A00652:60:HJGLWDSXY:4:2342:24858:24314/1	multidrug	CAJ77856.1|FEATURES|adeF|multidrug|adeF	0.999999999973	84.0	50	82.0	5.1e-17	1
PN0204_0346_S340_L001_20.clean.deeparg.mapping.ARG	0.2	RPOB2	980	1035	A00652:60:HJGLWDSXY:1:1323:13006:34632/1	multidrug	BAD59497.1|FEATURES|rpoB2|multidrug|rpoB2	0.999998602365	85.7	56	109.0	4.5e-25	1
PN0204_0346_S340_L001_20.clean.deeparg.mapping.ARG	0.2	RPOB2	757	823	A00652:60:HJGLWDSXY:3:1449:18123:7294/1	multidrug	BAD59497.1|FEATURES|rpoB2|multidrug|rpoB2	0.999998683493	83.6	67	111.7	8.1e-26	1
PN0204_0346_S340_L001_20.clean.deeparg.mapping.ARG	0.2	VANR	71	134	A00652:60:HJGLWDSXY:1:2175:7826:11162/1	glycopeptide	gi:948234034:ref:WP_056891683.1:|FEATURES|vanR|glycopeptide|vanR	1.0	96.9	64	126.3	3.1e-30	1
PN0204_0346_S340_L001_20.clean.deeparg.mapping.ARG	0.2	BACA	193	234	A00652:60:HJGLWDSXY:2:2110:32380:12352/2	bacitracin	YP_001527590|FEATURES|bacA|bacitracin|bacA	1.0	85.7	42	75.9	3.7e-15	1
PN0204_0346_S340_L001_20.clean.deeparg.mapping.ARG	0.2	RPOB2	575	618	A00652:60:HJGLWDSXY:1:1514:18385:32362/2	multidrug	BAD59497.1|FEATURES|rpoB2|multidrug|rpoB2	0.999996485274	84.1	44	79.3	3.3e-16	1
PN0204_0346_S340_L001_20.clean.deeparg.mapping.ARG	0.2	MTRA	177	227	A00652:60:HJGLWDSXY:1:2471:20600:13933/1	multidrug	CCP46065.1|FEATURES|mtrA|multidrug|mtrA	0.99999188339	88.2	51	99.4	4.8e-22	1
PN0204_0346_S340_L001_20.clean.deeparg.mapping.ARG	0.2	VANR	164	226	A00652:60:HJGLWDSXY:4:2302:25400:7905/1	glycopeptide	gi:970977909:ref:WP_058846640.1:|FEATURES|vanR|glycopeptide|vanR	1.0	90.5	63	116.7	2.6e-27	1
PN0204_0346_S340_L001_20.clean.deeparg.mapping.ARG	0.2	OMPR	83	125	A00652:60:HJGLWDSXY:4:2375:4291:8672/1	multidrug	NC_008702.1.4607594.p01|FEATURES|ompR|multidrug|ompR	0.999994464954	81.4	43	78.6	9.6e-16	1
PN0204_0346_S340_L001_20.clean.deeparg.mapping.ARG	0.2	MULTIDRUG_ABC_TRANSPORTER	107	145	A00652:60:HJGLWDSXY:4:2652:25418:2519/1	multidrug	gi:1011969930:ref:WP_062776015.1:|FEATURES|multidrug_ABC_transporter|multidrug|multidrug_ABC_transporter	0.999999999963	87.2	39	70.9	1.4e-13	1
PN0204_0346_S340_L001_20.clean.deeparg.mapping.ARG	0.2	RPOB2	1013	1061	A00652:60:HJGLWDSXY:3:2323:14217:2754/2	multidrug	BAD59497.1|FEATURES|rpoB2|multidrug|rpoB2	0.999998175807	85.7	49	98.2	6.9e-22	1
PN0204_0346_S340_L001_20.clean.deeparg.mapping.ARG	0.2	RPOB2	1042	1131	A00652:60:HJGLWDSXY:4:2662:13060:16282/1	multidrug	BAD59497.1|FEATURES|rpoB2|multidrug|rpoB2	0.999999285646	81.3	91	151.0	1.6e-37	1
PN0204_0346_S340_L001_20.clean.deeparg.mapping.ARG	0.2	RPHA	781	849	A00652:60:HJGLWDSXY:1:2363:23185:12994/1	rifamycin	AIA08936.1|FEATURES|rphA|rifamycin|rphA	0.999999587997	84.1	69	114.0	1.7e-26	1
PN0204_0346_S340_L001_20.clean.deeparg.mapping.ARG	0.2	ACRB	396	445	A00652:60:HJGLWDSXY:1:2111:19289:35650/1	multidrug	CP001918.1.gene1257.p01|FEATURES|acrB|multidrug|acrB	0.999999909136	84.0	50	85.1	6.1e-18	1
PN0204_0346_S340_L001_20.clean.deeparg.mapping.ARG	0.2	RPOB2	858	905	A00652:60:HJGLWDSXY:3:1248:26639:4006/2	multidrug	BAD59497.1|FEATURES|rpoB2|multidrug|rpoB2	0.999997408464	81.2	48	87.0	1.6e-18	1
PN0204_0346_S340_L001_20.clean.deeparg.mapping.ARG	0.2	RPOB2	406	483	A00652:60:HJGLWDSXY:2:2629:25816:20525/1	multidrug	BAD59497.1|FEATURES|rpoB2|multidrug|rpoB2	0.999999282388	91.0	78	150.6	1.8e-37	1
PN0204_0346_S340_L001_20.clean.deeparg.mapping.ARG	0.2	MEXF	449	500	A00652:60:HJGLWDSXY:4:2369:1949:4899/1	multidrug	gi:489303418:ref:WP_003210869.1:|FEATURES|mexF|multidrug|mexF	0.999999358423	80.8	52	77.8	1.3e-15	1
PN0204_0346_S340_L001_20.clean.deeparg.mapping.ARG	0.2	MULTIDRUG_ABC_TRANSPORTER	527	576	A00652:60:HJGLWDSXY:2:1645:19027:16031/2	multidrug	gi:817122037:ref:WP_046494699.1:|FEATURES|multidrug_ABC_transporter|multidrug|multidrug_ABC_transporter	0.999999893156	82.0	50	77.4	1.3e-15	1
PN0204_0346_S340_L001_20.clean.deeparg.mapping.ARG	0.2	RPOB2	999	1074	A00652:60:HJGLWDSXY:4:1355:24722:29058/1	multidrug	BAD59497.1|FEATURES|rpoB2|multidrug|rpoB2	0.999999288884	92.1	76	151.4	1.1e-37	1
PN0204_0346_S340_L001_20.clean.deeparg.mapping.ARG	0.2	RPHB	142	193	A00652:60:HJGLWDSXY:1:1433:17644:9439/1	rifamycin	APB03222.1|FEATURES|rphB|rifamycin|rphB	0.999824928682	88.5	52	99.8	2.5e-22	1
PN0204_0346_S340_L001_20.clean.deeparg.mapping.ARG	0.2	RPOB2	675	759	A00652:60:HJGLWDSXY:2:2668:11686:25269/1	multidrug	BAD59497.1|FEATURES|rpoB2|multidrug|rpoB2	0.999999235786	81.2	85	145.2	8.4e-36	1
PN0204_0346_S340_L001_20.clean.deeparg.mapping.ARG	0.2	RPOB2	746	806	A00652:60:HJGLWDSXY:2:2316:8874:7341/1	multidrug	BAD59497.1|FEATURES|rpoB2|multidrug|rpoB2	0.999998075194	80.3	61	96.3	3.2e-21	1
PN0204_0346_S340_L001_20.clean.deeparg.mapping.ARG	0.2	CEOB	969	1027	A00652:60:HJGLWDSXY:4:1339:32036:17581/1	multidrug	AAB58161|FEATURES|ceoB|multidrug|ceoB	0.99939734479	81.4	59	92.8	4.8e-20	1
PN0204_0346_S340_L001_20.clean.deeparg.mapping.ARG	0.2	MTRD	391	458	A00652:60:HJGLWDSXY:4:2268:18313:7717/1	multidrug	NP_274718.1|FEATURES|mtrD|multidrug|mtrD	1.0	82.4	68	102.8	3.9e-23	1
PN0204_0346_S340_L001_20.clean.deeparg.mapping.ARG	0.2	RPOB2	444	492	A00652:60:HJGLWDSXY:4:1535:20862:20713/1	multidrug	BAD59497.1|FEATURES|rpoB2|multidrug|rpoB2	0.999997730674	81.6	49	90.9	1.1e-19	1
PN0204_0346_S340_L001_20.clean.deeparg.mapping.ARG	0.2	TRANSCRIPTIONAL_REGULATORY_PROTEIN_CPXR_CPXR	78	111	A00652:60:HJGLWDSXY:4:2460:19542:6558/2	unclassified	CP000675.2.gene1535.p01|FEATURES|transcriptional_regulatory_protein_CpxR_cpxR|unclassified|transcriptional_regulatory_protein_CpxR_cpxR	0.999903508602	85.3	34	65.5	3.5e-12	1
PN0204_0346_S340_L001_20.clean.deeparg.mapping.ARG	0.2	MEXF	971	1020	A00652:60:HJGLWDSXY:2:2340:10999:6981/1	multidrug	YP_260346|FEATURES|mexF|multidrug|mexF	0.999999999777	80.0	50	82.0	5.1e-17	1
PN0204_0346_S340_L001_20.clean.deeparg.mapping.ARG	0.2	RPOB2	816	895	A00652:60:HJGLWDSXY:2:1651:10303:15452/1	multidrug	BAD59497.1|FEATURES|rpoB2|multidrug|rpoB2	0.999999357528	95.0	80	160.2	2.4e-40	1
PN0204_0346_S340_L001_20.clean.deeparg.mapping.ARG	0.2	MUXB	393	442	A00652:60:HJGLWDSXY:2:1150:18747:36401/1	multidrug	NP_251217.1|FEATURES|MuxB|multidrug|MuxB	0.999997552327	84.0	50	86.7	2.1e-18	1
PN0204_0346_S340_L001_20.clean.deeparg.mapping.ARG	0.2	MTRA	74	142	A00652:60:HJGLWDSXY:3:2344:14335:12414/1	multidrug	CCP46065.1|FEATURES|mtrA|multidrug|mtrA	0.999997039419	92.8	69	131.3	1.0e-31	1
PN0204_0346_S340_L001_20.clean.deeparg.mapping.ARG	0.2	VANR	129	193	A00652:60:HJGLWDSXY:3:2670:29550:29496/1	glycopeptide	gi:948051271:ref:WP_056710274.1:|FEATURES|vanR|glycopeptide|vanR	1.0	95.4	65	126.7	2.4e-30	1
PN0204_0346_S340_L001_20.clean.deeparg.mapping.ARG	0.2	VANR	106	192	A00652:60:HJGLWDSXY:4:1561:20455:1783/1	glycopeptide	gi:970977909:ref:WP_058846640.1:|FEATURES|vanR|glycopeptide|vanR	1.0	96.6	87	166.8	2.8e-42	1
PN0204_0346_S340_L001_20.clean.deeparg.mapping.ARG	0.2	RPOB2	561	613	A00652:60:HJGLWDSXY:4:1344:29234:14450/1	multidrug	BAD59497.1|FEATURES|rpoB2|multidrug|rpoB2	0.999998368881	94.3	53	102.4	3.9e-23	1
PN0204_0346_S340_L001_20.clean.deeparg.mapping.ARG	0.2	ROSB	205	291	A00652:60:HJGLWDSXY:4:2320:13232:18677/1	fosmidomycin	gi:1001786599:ref:WP_061324791.1:|FEATURES|rosB|fosmidomycin|rosB	1.0	80.5	87	134.4	1.5e-32	1
PN0204_0346_S340_L001_20.clean.deeparg.mapping.ARG	0.2	RPHA	789	864	A00652:60:HJGLWDSXY:3:1321:6108:31015/1	rifamycin	AIA08936.1|FEATURES|rphA|rifamycin|rphA	0.999999910647	85.5	76	135.6	7.5e-33	1
PN0204_0346_S340_L001_20.clean.deeparg.mapping.ARG	0.2	MTRA	46	122	A00652:60:HJGLWDSXY:3:2427:15031:7889/1	multidrug	CCP46065.1|FEATURES|mtrA|multidrug|mtrA	0.999997479544	87.0	77	138.7	7.1e-34	1
PN0204_0346_S340_L001_20.clean.deeparg.mapping.ARG	0.2	RPOB2	1007	1053	A00652:60:HJGLWDSXY:4:1553:1859:12007/1	multidrug	BAD59497.1|FEATURES|rpoB2|multidrug|rpoB2	0.999997670018	87.2	47	90.1	1.9e-19	1
PN0204_0346_S340_L001_20.clean.deeparg.mapping.ARG	0.2	RPOB2	1030	1099	A00652:60:HJGLWDSXY:1:2374:18873:19961/1	multidrug	BAD59497.1|FEATURES|rpoB2|multidrug|rpoB2	0.999999073758	85.7	70	131.0	1.4e-31	1
PN0204_0346_S340_L001_20.clean.deeparg.mapping.ARG	0.2	MULTIDRUG_ABC_TRANSPORTER	450	518	A00652:60:HJGLWDSXY:2:2653:10827:33614/1	multidrug	gi:664395661:ref:WP_030922045.1:|FEATURES|multidrug_ABC_transporter|multidrug|multidrug_ABC_transporter	1.0	85.5	69	118.6	6.9e-28	1
PN0204_0346_S340_L001_20.clean.deeparg.mapping.ARG	0.2	RPOB2	878	925	A00652:60:HJGLWDSXY:2:1139:21766:8750/2	multidrug	BAD59497.1|FEATURES|rpoB2|multidrug|rpoB2	0.999997700911	85.4	48	90.5	1.4e-19	1
PN0204_0346_S340_L001_20.clean.deeparg.mapping.ARG	0.2	MUXB	951	1000	A00652:60:HJGLWDSXY:3:2142:20961:2221/1	multidrug	NP_251217.1|FEATURES|MuxB|multidrug|MuxB	0.999997013846	80.0	50	80.9	1.1e-16	1
PN0204_0346_S340_L001_20.clean.deeparg.mapping.ARG	0.2	OQXB	877	928	A00652:60:HJGLWDSXY:3:1113:32796:36088/1	multidrug	YP_001693238|FEATURES|oqxB|multidrug|oqxB	0.999996017168	84.6	52	74.7	8.5e-15	1
PN0204_0346_S340_L001_20.clean.deeparg.mapping.ARG	0.2	RPOB2	1024	1072	A00652:60:HJGLWDSXY:4:1471:31675:16924/2	multidrug	BAD59497.1|FEATURES|rpoB2|multidrug|rpoB2	0.999998155462	91.8	49	97.8	9.1e-22	1
PN0204_0346_S340_L001_20.clean.deeparg.mapping.ARG	0.2	MTRA	41	114	A00652:60:HJGLWDSXY:1:1235:4038:17503/1	multidrug	CCP46065.1|FEATURES|mtrA|multidrug|mtrA	0.999996795339	82.4	74	127.9	1.3e-30	1
PN0204_0346_S340_L001_20.clean.deeparg.mapping.ARG	0.2	MULTIDRUG_ABC_TRANSPORTER	552	590	A00652:60:HJGLWDSXY:3:1152:32669:14105/1	multidrug	gi:505420018:ref:WP_015607120.1:|FEATURES|multidrug_ABC_transporter|multidrug|multidrug_ABC_transporter	0.999992410851	82.1	39	67.8	1.2e-12	1
PN0204_0346_S340_L001_20.clean.deeparg.mapping.ARG	0.2	CLASS_A	208	256	A00652:60:HJGLWDSXY:1:1626:11080:23375/1	beta-lactam	gi:738496032:ref:WP_036445106.1:|FEATURES|class_A|beta-lactam|class_A	1.0	93.9	49	99.0	4.2e-22	1
PN0204_0346_S340_L001_20.clean.deeparg.mapping.ARG	0.2	MEXI	430	479	A00652:60:HJGLWDSXY:3:2173:8974:36260/1	multidrug	NC_002516.2.880346.p01|FEATURES|mexI|multidrug|mexI	0.999999999889	82.0	50	80.1	2.0e-16	1
PN0204_0346_S340_L001_20.clean.deeparg.mapping.ARG	0.2	MEXF	397	446	A00652:60:HJGLWDSXY:2:2235:25220:21371/1	multidrug	YP_348389|FEATURES|mexF|multidrug|mexF	0.999997060384	80.0	50	72.8	3.1e-14	1
PN0204_0346_S340_L001_20.clean.deeparg.mapping.ARG	0.2	RPOB2	352	400	A00652:60:HJGLWDSXY:2:1649:15971:8985/2	multidrug	BAD59497.1|FEATURES|rpoB2|multidrug|rpoB2	0.999997408464	87.8	49	87.0	1.6e-18	1
PN0204_0346_S340_L001_20.clean.deeparg.mapping.ARG	0.2	ROSA	118	166	A00652:60:HJGLWDSXY:2:1359:26332:12962/1	fosmidomycin	YP_001401993|FEATURES|rosA|fosmidomycin|rosA	1.0	85.7	49	84.7	8.4e-18	1
PN0204_0346_S340_L001_20.clean.deeparg.mapping.ARG	0.2	RPOB2	729	823	A00652:60:HJGLWDSXY:3:1404:28818:21621/1	multidrug	BAD59497.1|FEATURES|rpoB2|multidrug|rpoB2	0.999999412404	90.5	95	168.7	7.9e-43	1
PN0204_0346_S340_L001_20.clean.deeparg.mapping.ARG	0.2	MUXC	445	493	A00652:60:HJGLWDSXY:3:1228:32054:9126/1	multidrug	NP_251216.1|FEATURES|MuxC|multidrug|MuxC	0.999997373433	81.6	49	75.1	8.7e-15	1
PN0204_0346_S340_L001_20.clean.deeparg.mapping.ARG	0.2	RIFAMPIN_MONOOXYGENASE	256	304	A00652:60:HJGLWDSXY:3:2147:27905:31407/1	rifamycin	gi:544923113:ref:WP_021332509.1:|FEATURES|rifampin_monooxygenase|rifamycin|rifampin_monooxygenase	0.999999999992	89.8	49	97.4	1.2e-21	1
PN0204_0346_S340_L001_20.clean.deeparg.mapping.ARG	0.2	RPOB2	411	496	A00652:60:HJGLWDSXY:1:2217:7129:33974/1	multidrug	BAD59497.1|FEATURES|rpoB2|multidrug|rpoB2	0.999999380965	88.4	86	163.7	2.3e-41	1
PN0204_0346_S340_L001_20.clean.deeparg.mapping.ARG	0.2	MUXB	386	443	A00652:60:HJGLWDSXY:3:1269:21856:12070/1	multidrug	NP_251217.1|FEATURES|MuxB|multidrug|MuxB	0.999998075464	81.0	58	94.4	1.2e-20	1
PN0204_0346_S340_L001_20.clean.deeparg.mapping.ARG	0.2	MDTC	975	1012	A00652:60:HJGLWDSXY:4:2253:2564:15170/1	multidrug	gi:857778813:emb:CRL60249.1:|FEATURES|mdtC|multidrug|mdtC	0.999985388383	81.6	38	65.1	1.2e-11	1
PN0204_0346_S340_L001_20.clean.deeparg.mapping.ARG	0.2	RPOB2	1040	1093	A00652:60:HJGLWDSXY:4:1205:17933:16924/1	multidrug	BAD59497.1|FEATURES|rpoB2|multidrug|rpoB2	0.999998119157	83.3	54	97.1	1.9e-21	1
PN0204_0346_S340_L001_20.clean.deeparg.mapping.ARG	0.2	RPOB2	1028	1085	A00652:60:HJGLWDSXY:2:2378:31304:30499/1	multidrug	BAD59497.1|FEATURES|rpoB2|multidrug|rpoB2	0.999998683493	86.2	58	111.7	7.2e-26	1
PN0204_0346_S340_L001_20.clean.deeparg.mapping.ARG	0.2	RPOB2	777	826	A00652:60:HJGLWDSXY:1:1363:30915:10441/1	multidrug	BAD59497.1|FEATURES|rpoB2|multidrug|rpoB2	0.999997261914	82.0	50	85.5	4.7e-18	1
PN0204_0346_S340_L001_20.clean.deeparg.mapping.ARG	0.2	MDTB	934	998	A00652:60:HJGLWDSXY:4:1464:12626:34882/1	multidrug	gi:447120616:ref:WP_001197872.1:|FEATURES|mdtB|multidrug|mdtB	0.998612640434	84.6	65	107.8	1.2e-24	1
PN0204_0346_S340_L001_20.clean.deeparg.mapping.ARG	0.2	MULTIDRUG_ABC_TRANSPORTER	499	572	A00652:60:HJGLWDSXY:3:1539:4824:27759/1	multidrug	gi:663350985:ref:WP_030349761.1:|FEATURES|multidrug_ABC_transporter|multidrug|multidrug_ABC_transporter	1.0	86.5	74	125.6	6.1e-30	1
PN0204_0346_S340_L001_20.clean.deeparg.mapping.ARG	0.2	BACA	2	64	A00652:60:HJGLWDSXY:1:1352:27977:25363/1	bacitracin	YP_001898234|FEATURES|bacA|bacitracin|bacA	0.999999999967	81.0	63	104.8	9.6e-24	1
PN0204_0346_S340_L001_20.clean.deeparg.mapping.ARG	0.2	RPOB2	440	489	A00652:60:HJGLWDSXY:2:2134:22064:20509/1	multidrug	BAD59497.1|FEATURES|rpoB2|multidrug|rpoB2	0.999997834962	84.0	50	92.4	3.8e-20	1
PN0204_0346_S340_L001_20.clean.deeparg.mapping.ARG	0.2	MEXF	386	433	A00652:60:HJGLWDSXY:1:2419:27877:30796/1	multidrug	CP000675.2.gene2298.p01|FEATURES|mexF|multidrug|mexF	0.999999755825	81.2	48	74.3	1.1e-14	1
PN0204_0346_S340_L001_20.clean.deeparg.mapping.ARG	0.2	TRANSCRIPTIONAL_REGULATORY_PROTEIN_CPXR_CPXR	67	118	A00652:60:HJGLWDSXY:3:2678:3007:33411/1	unclassified	CP001918.1.gene5135.p01|FEATURES|transcriptional_regulatory_protein_CpxR_cpxR|unclassified|transcriptional_regulatory_protein_CpxR_cpxR	0.999999999992	82.7	52	89.7	2.7e-19	1
PN0204_0346_S340_L001_20.clean.deeparg.mapping.ARG	0.2	MEXK	407	464	A00652:60:HJGLWDSXY:3:1541:1253:30342/1	multidrug	AAG07064.1|FEATURES|MexK|multidrug|MexK	0.999999103353	86.2	58	99.4	3.6e-22	1
PN0204_0346_S340_L001_20.clean.deeparg.mapping.ARG	0.2	RPOB2	422	471	A00652:60:HJGLWDSXY:2:1458:8250:35102/1	multidrug	BAD59497.1|FEATURES|rpoB2|multidrug|rpoB2	0.999997759413	84.0	50	91.3	8.5e-20	1
PN0204_0346_S340_L001_20.clean.deeparg.mapping.ARG	0.2	RPOB2	1036	1096	A00652:60:HJGLWDSXY:1:1311:10592:17394/1	multidrug	BAD59497.1|FEATURES|rpoB2|multidrug|rpoB2	0.999998714607	83.6	61	112.8	3.3e-26	1
PN0204_0346_S340_L001_20.clean.deeparg.mapping.ARG	0.2	RPOB2	808	857	A00652:60:HJGLWDSXY:1:1468:12481:11866/2	multidrug	BAD59497.1|FEATURES|rpoB2|multidrug|rpoB2	0.999997834962	86.0	50	92.4	3.8e-20	1
PN0204_0346_S340_L001_20.clean.deeparg.mapping.ARG	0.2	MDTC	854	902	A00652:60:HJGLWDSXY:3:1365:26440:22983/1	multidrug	CP004022.1.gene1674.p01|FEATURES|mdtC|multidrug|mdtC	0.999999974667	81.6	49	75.5	4.8e-15	1
PN0204_0346_S340_L001_20.clean.deeparg.mapping.ARG	0.2	RPOB2	980	1047	A00652:60:HJGLWDSXY:3:1321:19795:11068/1	multidrug	BAD59497.1|FEATURES|rpoB2|multidrug|rpoB2	0.999999032522	85.3	68	128.3	8.5e-31	1
PN0204_0346_S340_L001_20.clean.deeparg.mapping.ARG	0.2	AXYY	374	423	A00652:60:HJGLWDSXY:1:2107:2437:6339/2	multidrug	EGP45231.1|FEATURES|AxyY|multidrug|AxyY	0.999999999976	84.0	50	76.3	2.8e-15	1
PN0204_0346_S340_L001_20.clean.deeparg.mapping.ARG	0.2	RPOB2	441	506	A00652:60:HJGLWDSXY:4:1307:16396:13197/1	multidrug	BAD59497.1|FEATURES|rpoB2|multidrug|rpoB2	0.999998882477	80.3	66	119.8	3.0e-28	1
PN0204_0346_S340_L001_20.clean.deeparg.mapping.ARG	0.2	RPOB2	738	800	A00652:60:HJGLWDSXY:2:1674:7762:17816/1	multidrug	BAD59497.1|FEATURES|rpoB2|multidrug|rpoB2	0.999998747098	88.9	63	114.0	1.6e-26	1
PN0204_0346_S340_L001_20.clean.deeparg.mapping.ARG	0.2	RPOB2	133	182	A00652:60:HJGLWDSXY:3:2553:6497:5008/2	multidrug	BAD59497.1|FEATURES|rpoB2|multidrug|rpoB2	0.999997807837	86.0	50	92.0	5.0e-20	1
PN0204_0346_S340_L001_20.clean.deeparg.mapping.ARG	0.2	MUXC	882	930	A00652:60:HJGLWDSXY:3:1624:13566:9079/2	multidrug	NP_251216.1|FEATURES|MuxC|multidrug|MuxC	0.999999197519	81.6	49	69.3	3.4e-13	1
PN0204_0346_S340_L001_20.clean.deeparg.mapping.ARG	0.2	RPHB	805	853	A00652:60:HJGLWDSXY:2:1211:19280:24987/2	rifamycin	APB03222.1|FEATURES|rphB|rifamycin|rphB	0.999997958008	89.8	49	94.7	7.7e-21	1
PN0204_0346_S340_L001_20.clean.deeparg.mapping.ARG	0.2	UGD	212	261	A00652:60:HJGLWDSXY:2:1448:22137:28275/1	peptide	AAC75089.1|FEATURES|ugd|peptide|ugd	0.999999226839	84.0	50	95.5	4.5e-21	1
PN0204_0346_S340_L001_20.clean.deeparg.mapping.ARG	0.2	RPOB2	1027	1096	A00652:60:HJGLWDSXY:2:1135:27073:2691/1	multidrug	BAD59497.1|FEATURES|rpoB2|multidrug|rpoB2	0.999999000131	82.9	70	126.3	3.5e-30	1
PN0204_0346_S340_L001_20.clean.deeparg.mapping.ARG	0.2	RPOB2	412	479	A00652:60:HJGLWDSXY:3:2470:24749:15922/1	multidrug	BAD59497.1|FEATURES|rpoB2|multidrug|rpoB2	0.999998934014	80.9	68	122.5	4.8e-29	1
PN0204_0346_S340_L001_20.clean.deeparg.mapping.ARG	0.2	RPOB2	355	440	A00652:60:HJGLWDSXY:4:1630:15103:15123/1	multidrug	BAD59497.1|FEATURES|rpoB2|multidrug|rpoB2	0.999999304511	88.4	86	153.3	3.5e-38	1
PN0204_0346_S340_L001_20.clean.deeparg.mapping.ARG	0.2	RPOB2	744	793	A00652:60:HJGLWDSXY:2:1256:21549:12101/2	multidrug	BAD59497.1|FEATURES|rpoB2|multidrug|rpoB2	0.999997481195	86.0	50	87.8	9.4e-19	1
PN0204_0346_S340_L001_20.clean.deeparg.mapping.ARG	0.2	RPOB2	690	739	A00652:60:HJGLWDSXY:2:1256:21549:12101/1	multidrug	BAD59497.1|FEATURES|rpoB2|multidrug|rpoB2	0.999997549575	80.0	50	88.6	5.5e-19	1
PN0204_0346_S340_L001_20.clean.deeparg.mapping.ARG	0.2	RBPA	18	83	A00652:60:HJGLWDSXY:2:1402:26666:31579/1	rifamycin	ADV91011.1|FEATURES|RbpA|rifamycin|RbpA	0.999168138857	83.6	67	125.2	7.1e-30	1
PN0204_0346_S340_L001_20.clean.deeparg.mapping.ARG	0.2	MDTC	854	898	A00652:60:HJGLWDSXY:1:2449:7292:31407/1	multidrug	gi:516438580:ref:WP_017827492.1:|FEATURES|mdtC|multidrug|mdtC	0.999998042247	80.0	45	64.3	1.1e-11	1
PN0204_0346_S340_L001_20.clean.deeparg.mapping.ARG	0.2	MEXF	981	1030	A00652:60:HJGLWDSXY:4:2470:5231:2879/2	multidrug	CP000675.2.gene2298.p01|FEATURES|mexF|multidrug|mexF	0.999998760833	80.0	50	76.6	2.2e-15	1
PN0204_0346_S340_L001_20.clean.deeparg.mapping.ARG	0.2	RPOB2	1009	1070	A00652:60:HJGLWDSXY:3:1351:13449:24283/1	multidrug	BAD59497.1|FEATURES|rpoB2|multidrug|rpoB2	0.99999879546	83.9	62	115.9	4.0e-27	1
PN0204_0346_S340_L001_20.clean.deeparg.mapping.ARG	0.2	ROSA	315	370	A00652:60:HJGLWDSXY:2:1431:30996:13244/1	fosmidomycin	AAC60781|FEATURES|rosA|fosmidomycin|rosA	1.0	80.4	56	90.1	2.2e-19	1
PN0204_0346_S340_L001_20.clean.deeparg.mapping.ARG	0.2	RPOB2	1075	1108	A00652:60:HJGLWDSXY:2:2606:20763:18568/2	multidrug	BAD59497.1|FEATURES|rpoB2|multidrug|rpoB2	0.99999352583	91.2	34	67.8	7.0e-13	1
PN0204_0346_S340_L001_20.clean.deeparg.mapping.ARG	0.2	RPOB2	999	1088	A00652:60:HJGLWDSXY:4:1305:5394:22294/1	multidrug	BAD59497.1|FEATURES|rpoB2|multidrug|rpoB2	0.999999349671	80.0	90	159.1	6.0e-40	1
PN0204_0346_S340_L001_20.clean.deeparg.mapping.ARG	0.2	MEXF	375	416	A00652:60:HJGLWDSXY:3:1251:25337:22294/2	multidrug	YP_002081505|FEATURES|mexF|multidrug|mexF	0.99978889494	81.0	42	61.2	9.4e-11	1
PN0204_0346_S340_L001_20.clean.deeparg.mapping.ARG	0.2	RPOB2	789	857	A00652:60:HJGLWDSXY:4:1225:9381:10097/1	multidrug	BAD59497.1|FEATURES|rpoB2|multidrug|rpoB2	0.999998911834	84.1	69	121.3	1.1e-28	1
PN0204_0346_S340_L001_20.clean.deeparg.mapping.ARG	0.2	RPOB2	812	901	A00652:60:HJGLWDSXY:3:1556:9570:4382/1	multidrug	BAD59497.1|FEATURES|rpoB2|multidrug|rpoB2	0.999999288884	81.1	90	151.4	1.2e-37	1
PN0204_0346_S340_L001_20.clean.deeparg.mapping.ARG	0.2	MULTIDRUG_ABC_TRANSPORTER	551	590	A00652:60:HJGLWDSXY:3:1101:32579:5024/1	multidrug	gi:493394434:ref:WP_006350564.1:|FEATURES|multidrug_ABC_transporter|multidrug|multidrug_ABC_transporter	0.999988885173	80.0	40	68.6	7.4e-13	1
PN0204_0346_S340_L001_20.clean.deeparg.mapping.ARG	0.2	TRIC	951	1010	A00652:60:HJGLWDSXY:4:1224:16767:17409/1	triclosan	NP_248848.1|FEATURES|TriC|triclosan|TriC	0.999999914875	80.0	60	100.9	1.3e-22	1
PN0204_0346_S340_L001_20.clean.deeparg.mapping.ARG	0.2	RPHB	799	857	A00652:60:HJGLWDSXY:4:1214:2465:5228/1	rifamycin	APB03222.1|FEATURES|rphB|rifamycin|rphB	0.999999219244	88.1	59	107.5	1.3e-24	1
PN0204_0346_S340_L001_20.clean.deeparg.mapping.ARG	0.2	MEXF	45	103	A00652:60:HJGLWDSXY:3:2114:7970:36495/1	multidrug	CP000675.2.gene2298.p01|FEATURES|mexF|multidrug|mexF	0.999999277883	83.1	59	95.5	5.3e-21	1
PN0204_0346_S340_L001_20.clean.deeparg.mapping.ARG	0.2	RPOB2	365	413	A00652:60:HJGLWDSXY:1:2631:23050:21465/2	multidrug	BAD59497.1|FEATURES|rpoB2|multidrug|rpoB2	0.999997445214	93.9	49	87.4	1.2e-18	1
PN0204_0346_S340_L001_20.clean.deeparg.mapping.ARG	0.2	MDTB	434	487	A00652:60:HJGLWDSXY:1:2405:5972:29810/1	multidrug	CP001918.1.gene3440.p01|FEATURES|mdtB|multidrug|mdtB	0.999937006505	88.9	54	84.7	8.6e-18	1
PN0204_0346_S340_L001_20.clean.deeparg.mapping.ARG	0.2	MEXK	402	450	A00652:60:HJGLWDSXY:3:2378:2302:7106/2	multidrug	AAG07064.1|FEATURES|MexK|multidrug|MexK	0.999998760344	87.8	49	89.0	4.2e-19	1
PN0204_0346_S340_L001_20.clean.deeparg.mapping.ARG	0.2	VANR	125	197	A00652:60:HJGLWDSXY:3:2335:10050:22999/1	glycopeptide	gi:943675889:ref:WP_055502070.1:|FEATURES|vanR|glycopeptide|vanR	1.0	93.2	73	137.9	1.2e-33	1
PN0204_0346_S340_L001_20.clean.deeparg.mapping.ARG	0.2	DFRB6	19	75	A00652:60:HJGLWDSXY:1:1622:28212:18850/1	diaminopyrimidine	ABB72057|FEATURES|dfrB6|diaminopyrimidine|dfrB6	0.999999999993	93.0	57	113.2	2.4e-26	1
PN0204_0346_S340_L001_20.clean.deeparg.mapping.ARG	0.2	RPOB2	368	417	A00652:60:HJGLWDSXY:2:2224:2682:28651/1	multidrug	BAD59497.1|FEATURES|rpoB2|multidrug|rpoB2	0.999997614731	90.0	50	89.4	3.2e-19	1
PN0204_0346_S340_L001_20.clean.deeparg.mapping.ARG	0.2	RPOB2	429	478	A00652:60:HJGLWDSXY:2:2224:2682:28651/2	multidrug	BAD59497.1|FEATURES|rpoB2|multidrug|rpoB2	0.999997516461	82.0	50	88.2	7.2e-19	1
PN0204_0346_S340_L001_20.clean.deeparg.mapping.ARG	0.2	RPOB2	1020	1102	A00652:60:HJGLWDSXY:2:2675:21305:35790/1	multidrug	BAD59497.1|FEATURES|rpoB2|multidrug|rpoB2	0.99999925269	80.7	83	147.1	2.2e-36	1
PN0204_0346_S340_L001_20.clean.deeparg.mapping.ARG	0.2	RPOB2	377	434	A00652:60:HJGLWDSXY:2:2262:12138:1470/1	multidrug	BAD59497.1|FEATURES|rpoB2|multidrug|rpoB2	0.999998052467	81.0	58	95.9	4.2e-21	1
PN0204_0346_S340_L001_20.clean.deeparg.mapping.ARG	0.2	VANR	1	45	A00652:60:HJGLWDSXY:1:1164:29478:25488/1	glycopeptide	gi:943670402:ref:WP_055497228.1:|FEATURES|vanR|glycopeptide|vanR	1.0	91.1	45	84.3	1.5e-17	1
PN0204_0346_S340_L001_20.clean.deeparg.mapping.ARG	0.2	MTRA	100	163	A00652:60:HJGLWDSXY:1:1434:2736:22138/1	multidrug	CCP46065.1|FEATURES|mtrA|multidrug|mtrA	0.999996512668	93.8	64	124.4	1.2e-29	1
PN0204_0346_S340_L001_20.clean.deeparg.mapping.ARG	0.2	TETV	256	335	A00652:60:HJGLWDSXY:2:2572:27968:28072/1	tetracycline	AF030344.gene.p01|FEATURES|tetV|tetracycline|tetV	0.999999999966	80.0	80	129.4	4.5e-31	1
PN0204_0346_S340_L001_20.clean.deeparg.mapping.ARG	0.2	RPOB2	1040	1088	A00652:60:HJGLWDSXY:3:2530:1027:32737/1	multidrug	BAD59497.1|FEATURES|rpoB2|multidrug|rpoB2	0.999998075194	89.8	49	96.3	2.6e-21	1
PN0204_0346_S340_L001_20.clean.deeparg.mapping.ARG	0.2	MEXF	380	445	A00652:60:HJGLWDSXY:2:2427:7473:11678/1	multidrug	gi:496334960:ref:WP_009044138.1:|FEATURES|mexF|multidrug|mexF	1.0	84.8	66	105.9	4.4e-24	1
PN0204_0346_S340_L001_20.clean.deeparg.mapping.ARG	0.2	RPHA	295	351	A00652:60:HJGLWDSXY:3:1374:1063:2926/1	rifamycin	AIA08936.1|FEATURES|rphA|rifamycin|rphA	0.999902708077	82.5	57	101.3	9.5e-23	1
PN0204_0346_S340_L001_20.clean.deeparg.mapping.ARG	0.2	RPOB2	1026	1075	A00652:60:HJGLWDSXY:2:1436:19036:5713/2	multidrug	BAD59497.1|FEATURES|rpoB2|multidrug|rpoB2	0.999998304239	96.0	50	100.9	1.1e-22	1
PN0204_0346_S340_L001_20.clean.deeparg.mapping.ARG	0.2	MEXF	860	917	A00652:60:HJGLWDSXY:4:1418:24831:12148/1	multidrug	gi:764528042:ref:WP_044407471.1:|FEATURES|mexF|multidrug|mexF	1.0	87.9	58	104.0	1.5e-23	1
PN0204_0346_S340_L001_20.clean.deeparg.mapping.ARG	0.2	MULTIDRUG_ABC_TRANSPORTER	32	79	A00652:60:HJGLWDSXY:2:2608:10836:3035/1	multidrug	NC_010400.5984909.p01|FEATURES|multidrug_ABC_transporter|multidrug|multidrug_ABC_transporter	0.999999999984	91.7	48	88.6	5.5e-19	1
PN0204_0346_S340_L001_20.clean.deeparg.mapping.ARG	0.2	ROSA	240	300	A00652:60:HJGLWDSXY:2:2408:29857:11866/1	fosmidomycin	YP_001605796|FEATURES|rosA|fosmidomycin|rosA	0.999999998617	80.3	61	95.1	7.2e-21	1
PN0204_0346_S340_L001_20.clean.deeparg.mapping.ARG	0.2	RPOB2	776	823	A00652:60:HJGLWDSXY:2:2572:16089:16266/1	multidrug	BAD59497.1|FEATURES|rpoB2|multidrug|rpoB2	0.999996485274	81.2	48	79.3	3.3e-16	1
PN0204_0346_S340_L001_20.clean.deeparg.mapping.ARG	0.2	BACA	2	64	A00652:60:HJGLWDSXY:1:1352:27326:25614/1	bacitracin	YP_001898234|FEATURES|bacA|bacitracin|bacA	0.999999999967	81.0	63	104.8	9.6e-24	1
PN0204_0346_S340_L001_20.clean.deeparg.mapping.ARG	0.2	MUXC	10	76	A00652:60:HJGLWDSXY:3:1310:15275:2268/1	multidrug	NP_251216.1|FEATURES|MuxC|multidrug|MuxC	0.99999880984	80.6	67	100.1	2.5e-22	1
PN0204_0346_S340_L001_20.clean.deeparg.mapping.ARG	0.2	VANX	60	150	A00652:60:HJGLWDSXY:3:1472:16423:20478/1	glycopeptide	gi:522156438:ref:WP_020667646.1:|FEATURES|vanX|glycopeptide|vanX	0.999999999593	81.3	91	159.5	4.7e-40	1
PN0204_0346_S340_L001_20.clean.deeparg.mapping.ARG	0.2	RBPA	24	76	A00652:60:HJGLWDSXY:4:2221:13006:18944/1	rifamycin	ADV91011.1|FEATURES|RbpA|rifamycin|RbpA	0.996420072274	83.3	54	100.5	1.5e-22	1
PN0204_0346_S340_L001_20.clean.deeparg.mapping.ARG	0.2	RPOB2	1067	1120	A00652:60:HJGLWDSXY:1:1340:1199:21950/1	multidrug	BAD59497.1|FEATURES|rpoB2|multidrug|rpoB2	0.999998235013	87.0	54	99.4	3.4e-22	1
PN0204_0346_S340_L001_20.clean.deeparg.mapping.ARG	0.2	RPOB2	736	797	A00652:60:HJGLWDSXY:3:2616:6298:32346/1	multidrug	BAD59497.1|FEATURES|rpoB2|multidrug|rpoB2	0.999998890471	93.5	62	120.2	2.1e-28	1
PN0204_0346_S340_L001_20.clean.deeparg.mapping.ARG	0.2	MEXF	1007	1055	A00652:60:HJGLWDSXY:1:1141:9019:25723/1	multidrug	gi:654923461:ref:WP_028373991.1:|FEATURES|mexF|multidrug|mexF	0.99999733832	81.6	49	77.4	1.3e-15	1
PN0204_0346_S340_L001_20.clean.deeparg.mapping.ARG	0.2	RPOB2	1017	1075	A00652:60:HJGLWDSXY:4:1210:21902:32878/1	multidrug	BAD59497.1|FEATURES|rpoB2|multidrug|rpoB2	0.999998747098	88.1	59	114.0	1.5e-26	1
PN0204_0346_S340_L001_20.clean.deeparg.mapping.ARG	0.2	VANS	138	197	A00652:60:HJGLWDSXY:3:1656:15121:1188/1	glycopeptide	KF478993.1.gene7.p01|FEATURES|vanS|glycopeptide|vanS	0.999995267453	88.3	60	101.3	9.8e-23	1
PN0204_0346_S340_L001_20.clean.deeparg.mapping.ARG	0.2	RPOB2	788	828	A00652:60:HJGLWDSXY:4:1310:2446:6198/1	multidrug	BAD59497.1|FEATURES|rpoB2|multidrug|rpoB2	0.999997060759	100.0	41	83.6	3.1e-17	1
PN0204_0346_S340_L001_20.clean.deeparg.mapping.ARG	0.2	MDTB	987	1025	A00652:60:HJGLWDSXY:3:1112:8187:26036/1	multidrug	gi:553863833:ref:WP_023138386.1:|FEATURES|mdtB|multidrug|mdtB	0.999999973817	82.1	39	65.5	5.1e-12	1
PN0204_0346_S340_L001_20.clean.deeparg.mapping.ARG	0.2	RPOB2	1062	1123	A00652:60:HJGLWDSXY:4:2511:7817:6449/1	multidrug	BAD59497.1|FEATURES|rpoB2|multidrug|rpoB2	0.999998356304	80.6	62	102.1	6.6e-23	1
PN0204_0346_S340_L001_20.clean.deeparg.mapping.ARG	0.2	MUXB	407	455	A00652:60:HJGLWDSXY:3:1622:7645:27258/1	multidrug	NP_251217.1|FEATURES|MuxB|multidrug|MuxB	0.99999679837	83.7	49	79.0	4.4e-16	1
PN0204_0346_S340_L001_20.clean.deeparg.mapping.ARG	0.2	RPOB2	826	889	A00652:60:HJGLWDSXY:2:1658:24288:5071/1	multidrug	BAD59497.1|FEATURES|rpoB2|multidrug|rpoB2	0.999998911834	87.5	64	121.3	9.8e-29	1
PN0204_0346_S340_L001_20.clean.deeparg.mapping.ARG	0.2	MDTB	444	492	A00652:60:HJGLWDSXY:1:1402:1497:32643/1	multidrug	CP001918.1.gene3440.p01|FEATURES|mdtB|multidrug|mdtB	0.999942098133	87.8	49	73.9	1.4e-14	1
PN0204_0346_S340_L001_20.clean.deeparg.mapping.ARG	0.2	VANR	97	189	A00652:60:HJGLWDSXY:4:2629:3803:9799/1	glycopeptide	gi:970977909:ref:WP_058846640.1:|FEATURES|vanR|glycopeptide|vanR	1.0	96.8	93	182.2	6.8e-47	1
PN0204_0346_S340_L001_20.clean.deeparg.mapping.ARG	0.2	SMEE	341	390	A00652:60:HJGLWDSXY:1:1151:22516:10363/2	multidrug	YP_002706077|FEATURES|smeE|multidrug|smeE	0.999998458743	84.0	50	71.2	9.1e-14	1
PN0204_0346_S340_L001_20.clean.deeparg.mapping.ARG	0.2	TRANSCRIPTIONAL_REGULATORY_PROTEIN_CPXR_CPXR	78	121	A00652:60:HJGLWDSXY:4:1567:7527:9643/1	unclassified	CP000675.2.gene1535.p01|FEATURES|transcriptional_regulatory_protein_CpxR_cpxR|unclassified|transcriptional_regulatory_protein_CpxR_cpxR	0.999986660057	88.6	44	85.5	4.7e-18	1
PN0204_0346_S340_L001_20.clean.deeparg.mapping.ARG	0.2	RPOB2	564	613	A00652:60:HJGLWDSXY:4:1175:16731:3944/1	multidrug	BAD59497.1|FEATURES|rpoB2|multidrug|rpoB2	0.999997408464	82.0	50	87.0	1.6e-18	1
PN0204_0346_S340_L001_20.clean.deeparg.mapping.ARG	0.2	ADEF	404	492	A00652:60:HJGLWDSXY:3:1306:13376:27164/1	multidrug	CAJ77856.1|FEATURES|adeF|multidrug|adeF	1.0	84.3	89	140.2	2.9e-34	1
PN0204_0346_S340_L001_20.clean.deeparg.mapping.ARG	0.2	RPOB2	391	440	A00652:60:HJGLWDSXY:4:2135:12418:15577/2	multidrug	BAD59497.1|FEATURES|rpoB2|multidrug|rpoB2	0.999997614731	86.0	50	89.4	3.2e-19	1
PN0204_0346_S340_L001_20.clean.deeparg.mapping.ARG	0.2	MULTIDRUG_ABC_TRANSPORTER	552	601	A00652:60:HJGLWDSXY:2:2204:16504:34648/1	multidrug	gi:655413091:ref:WP_028811890.1:|FEATURES|multidrug_ABC_transporter|multidrug|multidrug_ABC_transporter	0.999999040443	80.0	50	80.5	2.0e-16	1
PN0204_0346_S340_L001_20.clean.deeparg.mapping.ARG	0.2	RPOB2	738	821	A00652:60:HJGLWDSXY:1:1656:7401:22075/1	multidrug	BAD59497.1|FEATURES|rpoB2|multidrug|rpoB2	0.999999266481	85.7	84	148.7	7.6e-37	1
PN0204_0346_S340_L001_20.clean.deeparg.mapping.ARG	0.2	RPOB2	994	1065	A00652:60:HJGLWDSXY:1:1524:2121:21637/1	multidrug	BAD59497.1|FEATURES|rpoB2|multidrug|rpoB2	0.999999171801	86.1	72	138.7	6.9e-34	1
PN0204_0346_S340_L001_20.clean.deeparg.mapping.ARG	0.2	RPHB	805	872	A00652:60:HJGLWDSXY:2:1507:30852:4726/1	rifamycin	APB03222.1|FEATURES|rphB|rifamycin|rphB	0.999999814855	89.7	68	125.9	4.2e-30	1
PN0204_0346_S340_L001_20.clean.deeparg.mapping.ARG	0.2	TAP	223	291	A00652:60:HJGLWDSXY:2:1640:16233:34460/1	tetracycline	CAA03986.1|FEATURES|tap|tetracycline|tap	0.999999689021	82.6	69	119.0	5.3e-28	1
PN0204_0346_S340_L001_20.clean.deeparg.mapping.ARG	0.2	MULTIDRUG_ABC_TRANSPORTER	456	531	A00652:60:HJGLWDSXY:4:2570:32705:4742/1	multidrug	gi:913055317:ref:WP_050357634.1:|FEATURES|multidrug_ABC_transporter|multidrug|multidrug_ABC_transporter	1.0	82.9	76	129.0	5.6e-31	1
PN0204_0346_S340_L001_20.clean.deeparg.mapping.ARG	0.2	RPOB2	551	644	A00652:60:HJGLWDSXY:2:1621:2302:35884/1	multidrug	BAD59497.1|FEATURES|rpoB2|multidrug|rpoB2	0.999999334737	86.2	94	157.1	2.4e-39	1
PN0204_0346_S340_L001_20.clean.deeparg.mapping.ARG	0.2	RPOB2	1007	1071	A00652:60:HJGLWDSXY:1:2328:9317:7169/1	multidrug	BAD59497.1|FEATURES|rpoB2|multidrug|rpoB2	0.999998960698	84.6	65	124.0	1.5e-29	1
PN0204_0346_S340_L001_20.clean.deeparg.mapping.ARG	0.2	MEXF	359	419	A00652:60:HJGLWDSXY:2:1661:18647:19883/1	multidrug	gi:940417834:ref:WP_055007142.1:|FEATURES|mexF|multidrug|mexF	0.999999999997	83.6	61	94.0	1.6e-20	1
PN0204_0346_S340_L001_20.clean.deeparg.mapping.ARG	0.2	MDTC	975	1015	A00652:60:HJGLWDSXY:4:2558:19786:17127/1	multidrug	gi:857586087:emb:CRL63209.1:|FEATURES|mdtC|multidrug|mdtC	0.999997401752	80.5	41	64.7	1.4e-11	1
PN0204_0346_S340_L001_20.clean.deeparg.mapping.ARG	0.2	CEOB	831	914	A00652:60:HJGLWDSXY:1:1375:25120:11397/1	multidrug	CAR56416|FEATURES|ceoB|multidrug|ceoB	0.999999999998	91.7	84	149.1	5.8e-37	1
PN0204_0346_S340_L001_20.clean.deeparg.mapping.ARG	0.2	MEXW	441	487	A00652:60:HJGLWDSXY:1:2421:22697:2315/2	multidrug	YP_001350280|FEATURES|mexW|multidrug|mexW	0.999999972277	83.0	47	72.0	5.3e-14	1
PN0204_0346_S340_L001_20.clean.deeparg.mapping.ARG	0.2	RPOB2	768	853	A00652:60:HJGLWDSXY:4:1251:8820:24659/1	multidrug	BAD59497.1|FEATURES|rpoB2|multidrug|rpoB2	0.999999153614	80.2	86	137.1	2.3e-33	1
PN0204_0346_S340_L001_20.clean.deeparg.mapping.ARG	0.2	MTRA	41	114	A00652:60:HJGLWDSXY:2:2411:21784:26130/1	multidrug	CCP46065.1|FEATURES|mtrA|multidrug|mtrA	0.999996795339	82.4	74	127.9	1.3e-30	1
PN0204_0346_S340_L001_20.clean.deeparg.mapping.ARG	0.2	RPOB2	850	926	A00652:60:HJGLWDSXY:2:2678:30933:16579/1	multidrug	BAD59497.1|FEATURES|rpoB2|multidrug|rpoB2	0.999999153614	80.5	77	137.1	2.1e-33	1
PN0204_0346_S340_L001_20.clean.deeparg.mapping.ARG	0.2	RPOB2	826	905	A00652:60:HJGLWDSXY:2:2633:29622:20384/1	multidrug	BAD59497.1|FEATURES|rpoB2|multidrug|rpoB2	0.99999914417	80.0	80	136.3	3.7e-33	1
PN0204_0346_S340_L001_20.clean.deeparg.mapping.ARG	0.2	MEXB	905	983	A00652:60:HJGLWDSXY:4:1274:15817:10441/1	multidrug	CAW25151|FEATURES|mexB|multidrug|mexB	0.999999958434	87.3	79	137.5	1.6e-33	1
PN0204_0346_S340_L001_20.clean.deeparg.mapping.ARG	0.2	MULTIDRUG_ABC_TRANSPORTER	107	199	A00652:60:HJGLWDSXY:3:1507:30165:36166/1	multidrug	gi:517347347:ref:WP_018522839.1:|FEATURES|multidrug_ABC_transporter|multidrug|multidrug_ABC_transporter	1.0	97.8	93	131.7	1.1e-31	1
PN0204_0346_S340_L001_20.clean.deeparg.mapping.ARG	0.2	MUXB	336	410	A00652:60:HJGLWDSXY:1:1414:14516:4178/1	multidrug	NP_251217.1|FEATURES|MuxB|multidrug|MuxB	0.999998581086	80.0	75	105.5	6.5e-24	1
PN0204_0346_S340_L001_20.clean.deeparg.mapping.ARG	0.2	AAC(2')-I	15	77	A00652:60:HJGLWDSXY:3:2631:24994:28401/1	aminoglycoside	U41471.1.gene1.p01|FEATURES|aac(2')-I|aminoglycoside|aac(2')-I	0.999999814879	84.1	63	114.4	1.3e-26	1
PN0204_0346_S340_L001_20.clean.deeparg.mapping.ARG	0.2	RPOB2	1050	1130	A00652:60:HJGLWDSXY:3:2220:7609:26318/1	multidrug	BAD59497.1|FEATURES|rpoB2|multidrug|rpoB2	0.99999925269	87.8	82	147.1	2.2e-36	1
PN0204_0346_S340_L001_20.clean.deeparg.mapping.ARG	0.2	RPOB2	1015	1063	A00652:60:HJGLWDSXY:3:1218:24523:3881/1	multidrug	BAD59497.1|FEATURES|rpoB2|multidrug|rpoB2	0.999998134839	85.7	49	97.4	1.2e-21	1
PN0204_0346_S340_L001_20.clean.deeparg.mapping.ARG	0.2	RPHA	767	862	A00652:60:HJGLWDSXY:3:2129:32723:14888/1	rifamycin	AIA08936.1|FEATURES|rphA|rifamycin|rphA	0.999999990004	86.5	96	169.1	6.1e-43	1
PN0204_0346_S340_L001_20.clean.deeparg.mapping.ARG	0.2	RPOB2	412	504	A00652:60:HJGLWDSXY:3:2438:24551:31610/1	multidrug	BAD59497.1|FEATURES|rpoB2|multidrug|rpoB2	0.999999473324	90.3	93	180.3	2.6e-46	1
PN0204_0346_S340_L001_20.clean.deeparg.mapping.ARG	0.2	RPOB2	574	622	A00652:60:HJGLWDSXY:2:2563:9543:32769/1	multidrug	BAD59497.1|FEATURES|rpoB2|multidrug|rpoB2	0.999997261914	81.6	49	85.5	4.7e-18	1
PN0204_0346_S340_L001_20.clean.deeparg.mapping.ARG	0.2	RPOB2	772	825	A00652:60:HJGLWDSXY:3:1573:8748:25379/1	multidrug	BAD59497.1|FEATURES|rpoB2|multidrug|rpoB2	0.999998304239	92.6	54	100.9	1.2e-22	1
PN0204_0346_S340_L001_20.clean.deeparg.mapping.ARG	0.2	EFPA	53	121	A00652:60:HJGLWDSXY:1:2377:13955:35524/1	multidrug	NP_217362.1|FEATURES|efpA|multidrug|efpA	0.999998023256	97.1	69	128.6	6.6e-31	1
PN0204_0346_S340_L001_20.clean.deeparg.mapping.ARG	0.2	TAP	61	151	A00652:60:HJGLWDSXY:2:1647:9688:4241/1	tetracycline	CAA03986.1|FEATURES|tap|tetracycline|tap	0.99999997215	89.0	91	151.8	9.6e-38	1
PN0204_0346_S340_L001_20.clean.deeparg.mapping.ARG	0.2	MULTIDRUG_ABC_TRANSPORTER	481	541	A00652:60:HJGLWDSXY:4:2376:13937:34648/1	multidrug	gi:943938624:ref:WP_055567802.1:|FEATURES|multidrug_ABC_transporter|multidrug|multidrug_ABC_transporter	1.0	82.0	61	107.1	1.9e-24	1
PN0204_0346_S340_L001_20.clean.deeparg.mapping.ARG	0.2	VANR	135	207	A00652:60:HJGLWDSXY:3:1325:32398:15702/1	glycopeptide	gi:747653988:emb:CEL19270.1:|FEATURES|vanR|glycopeptide|vanR	1.0	97.3	73	143.7	2.1e-35	1
PN0204_0346_S340_L001_20.clean.deeparg.mapping.ARG	0.2	RPOB2	889	925	A00652:60:HJGLWDSXY:4:1672:32407:9298/1	multidrug	BAD59497.1|FEATURES|rpoB2|multidrug|rpoB2	0.999993959547	81.1	37	68.9	5.2e-13	1
PN0204_0346_S340_L001_20.clean.deeparg.mapping.ARG	0.2	RPOB2	128	176	A00652:60:HJGLWDSXY:4:2348:4372:28228/2	multidrug	BAD59497.1|FEATURES|rpoB2|multidrug|rpoB2	0.999997670018	85.7	49	90.1	1.9e-19	1
PN0204_0346_S340_L001_20.clean.deeparg.mapping.ARG	0.2	VANR	52	128	A00652:60:HJGLWDSXY:3:1665:15176:25801/1	glycopeptide	gi:948051271:ref:WP_056710274.1:|FEATURES|vanR|glycopeptide|vanR	1.0	92.2	77	146.7	2.7e-36	1
PN0204_0346_S340_L001_20.clean.deeparg.mapping.ARG	0.2	MEXF	996	1038	A00652:60:HJGLWDSXY:3:1669:27859:14231/2	multidrug	YP_002800512|FEATURES|mexF|multidrug|mexF	0.999996255804	81.4	43	68.9	4.5e-13	1
PN0204_0346_S340_L001_20.clean.deeparg.mapping.ARG	0.2	MEXF	370	435	A00652:60:HJGLWDSXY:1:1615:32642:21073/1	multidrug	gi:1044868049:dbj:BAV27457.1:|FEATURES|mexF|multidrug|mexF	0.999999999993	81.8	66	96.7	2.7e-21	1
PN0204_0346_S340_L001_20.clean.deeparg.mapping.ARG	0.2	CEOB	983	1027	A00652:60:HJGLWDSXY:4:2672:20690:7983/1	multidrug	AAB58161|FEATURES|ceoB|multidrug|ceoB	0.998548589805	84.4	45	73.9	1.8e-14	1
PN0204_0346_S340_L001_20.clean.deeparg.mapping.ARG	0.2	RPOB2	437	484	A00652:60:HJGLWDSXY:1:2427:8603:23156/2	multidrug	BAD59497.1|FEATURES|rpoB2|multidrug|rpoB2	0.999997888071	85.4	48	93.2	2.2e-20	1
PN0204_0346_S340_L001_20.clean.deeparg.mapping.ARG	0.2	CEOB	927	997	A00652:60:HJGLWDSXY:3:2525:30110:27993/1	multidrug	YP_002095804|FEATURES|ceoB|multidrug|ceoB	1.0	81.7	71	105.1	8.1e-24	1
PN0204_0346_S340_L001_20.clean.deeparg.mapping.ARG	0.2	RPOB2	549	618	A00652:60:HJGLWDSXY:1:2406:27615:21981/1	multidrug	BAD59497.1|FEATURES|rpoB2|multidrug|rpoB2	0.999998981477	88.6	70	125.2	7.4e-30	1
PN0204_0346_S340_L001_20.clean.deeparg.mapping.ARG	0.2	VANI	107	150	A00652:60:HJGLWDSXY:3:2240:6506:3427/1	glycopeptide	KTE89608.1|FEATURES|vanI|glycopeptide|vanI	0.99999980218	86.4	44	82.0	5.1e-17	1
PN0204_0346_S340_L001_20.clean.deeparg.mapping.ARG	0.2	MULTIDRUG_ABC_TRANSPORTER	550	599	A00652:60:HJGLWDSXY:1:1648:17481:18490/1	multidrug	gi:1011969930:ref:WP_062776015.1:|FEATURES|multidrug_ABC_transporter|multidrug|multidrug_ABC_transporter	0.999999999663	80.0	50	78.6	8.1e-16	1
PN0204_0346_S340_L001_20.clean.deeparg.mapping.ARG	0.2	MTRA	173	227	A00652:60:HJGLWDSXY:4:2409:11930:2769/1	multidrug	CCP46065.1|FEATURES|mtrA|multidrug|mtrA	0.999993826124	87.3	55	106.3	3.8e-24	1
PN0204_0346_S340_L001_20.clean.deeparg.mapping.ARG	0.2	MACB	529	567	A00652:60:HJGLWDSXY:3:1635:28727:20556/1	MLS	gi:446110340:ref:WP_000188195.1:|FEATURES|macB|MLS|macB	0.999999957014	82.1	39	61.6	5.6e-11	1
PN0204_0346_S340_L001_20.clean.deeparg.mapping.ARG	0.2	MTRA	189	227	A00652:60:HJGLWDSXY:3:2678:6903:3677/2	multidrug	CCP46065.1|FEATURES|mtrA|multidrug|mtrA	0.999974035844	92.3	39	77.8	9.7e-16	1
PN0204_0346_S340_L001_20.clean.deeparg.mapping.ARG	0.2	RBPA	2	76	A00652:60:HJGLWDSXY:2:2520:8739:3599/1	rifamycin	ADV91011.1|FEATURES|RbpA|rifamycin|RbpA	0.999657757203	89.5	76	146.0	4.4e-36	1
PN0204_0346_S340_L001_20.clean.deeparg.mapping.ARG	0.2	RPOB2	749	811	A00652:60:HJGLWDSXY:1:1153:2672:3646/1	multidrug	BAD59497.1|FEATURES|rpoB2|multidrug|rpoB2	0.999998304239	81.0	63	100.9	1.3e-22	1
PN0204_0346_S340_L001_20.clean.deeparg.mapping.ARG	0.2	MEXW	393	441	A00652:60:HJGLWDSXY:2:1515:21070:20478/2	multidrug	YP_350221|FEATURES|mexW|multidrug|mexW	0.999999538762	83.7	49	77.8	9.7e-16	1
PN0204_0346_S340_L001_20.clean.deeparg.mapping.ARG	0.2	MEXF	376	425	A00652:60:HJGLWDSXY:4:2639:5801:11976/2	multidrug	gi:966506160:ref:WP_058522806.1:|FEATURES|mexF|multidrug|mexF	0.999999999125	84.0	50	71.2	9.1e-14	1
PN0204_0346_S340_L001_20.clean.deeparg.mapping.ARG	0.2	MTRA	46	119	A00652:60:HJGLWDSXY:1:2269:13937:34835/1	multidrug	CCP46065.1|FEATURES|mtrA|multidrug|mtrA	0.999996847835	81.1	74	128.6	7.1e-31	1
PN0204_0346_S340_L001_20.clean.deeparg.mapping.ARG	0.2	LRFA	122	154	A00652:60:HJGLWDSXY:4:1513:21178:8547/2	fluoroquinolone	AAC43550.1|FEATURES|lrfA|fluoroquinolone|lrfA	0.998503614011	93.9	33	62.4	2.8e-11	1
PN0204_0346_S340_L001_20.clean.deeparg.mapping.ARG	0.2	LRFA	68	117	A00652:60:HJGLWDSXY:4:1513:21178:8547/1	fluoroquinolone	AAC43550.1|FEATURES|lrfA|fluoroquinolone|lrfA	0.999341082127	80.0	50	71.6	6.9e-14	1
PN0204_0346_S340_L001_20.clean.deeparg.mapping.ARG	0.2	TAP	22	69	A00652:60:HJGLWDSXY:1:2328:22272:19398/2	tetracycline	CAA03986.1|FEATURES|tap|tetracycline|tap	0.999990818638	91.7	48	85.5	4.7e-18	1
PN0204_0346_S340_L001_20.clean.deeparg.mapping.ARG	0.2	RPOB2	841	926	A00652:60:HJGLWDSXY:1:2474:10357:35086/1	multidrug	BAD59497.1|FEATURES|rpoB2|multidrug|rpoB2	0.999999467692	95.3	86	179.1	5.3e-46	1
PN0204_0346_S340_L001_20.clean.deeparg.mapping.ARG	0.2	BACA	3	58	A00652:60:HJGLWDSXY:2:1147:17716:27602/1	bacitracin	ZP_03466816|FEATURES|bacA|bacitracin|bacA	0.999999716853	82.1	56	90.1	2.4e-19	1
PN0204_0346_S340_L001_20.clean.deeparg.mapping.ARG	0.2	RPOB2	732	793	A00652:60:HJGLWDSXY:1:2633:11315:32362/1	multidrug	BAD59497.1|FEATURES|rpoB2|multidrug|rpoB2	0.999998683493	88.7	62	111.7	7.5e-26	1
PN0204_0346_S340_L001_20.clean.deeparg.mapping.ARG	0.2	MULTIDRUG_ABC_TRANSPORTER	470	529	A00652:60:HJGLWDSXY:3:1176:3341:7247/1	multidrug	gi:655413091:ref:WP_028811890.1:|FEATURES|multidrug_ABC_transporter|multidrug|multidrug_ABC_transporter	1.0	81.7	60	105.1	7.7e-24	1
PN0204_0346_S340_L001_20.clean.deeparg.mapping.ARG	0.2	RPOB2	432	478	A00652:60:HJGLWDSXY:3:2431:12346:17675/1	multidrug	BAD59497.1|FEATURES|rpoB2|multidrug|rpoB2	0.999997445214	80.9	47	87.4	1.2e-18	1
PN0204_0346_S340_L001_20.clean.deeparg.mapping.ARG	0.2	RPOB2	363	411	A00652:60:HJGLWDSXY:1:1446:11180:7607/1	multidrug	BAD59497.1|FEATURES|rpoB2|multidrug|rpoB2	0.999997445214	93.9	49	87.4	1.2e-18	1
PN0204_0346_S340_L001_20.clean.deeparg.mapping.ARG	0.2	TAP	317	391	A00652:60:HJGLWDSXY:3:1131:11568:8938/1	tetracycline	CAA03986.1|FEATURES|tap|tetracycline|tap	0.999999930807	93.3	75	138.7	6.9e-34	1
PN0204_0346_S340_L001_20.clean.deeparg.mapping.ARG	0.2	ADEF	385	447	A00652:60:HJGLWDSXY:4:1376:9787:24236/1	multidrug	CAJ77856.1|FEATURES|adeF|multidrug|adeF	0.999999999999	81.0	63	98.6	6.9e-22	1
PN0204_0346_S340_L001_20.clean.deeparg.mapping.ARG	0.2	RPOB2	387	475	A00652:60:HJGLWDSXY:4:1332:20989:34585/1	multidrug	BAD59497.1|FEATURES|rpoB2|multidrug|rpoB2	0.999999378329	88.8	89	163.3	3.2e-41	1
PN0204_0346_S340_L001_20.clean.deeparg.mapping.ARG	0.2	VANR	3	49	A00652:60:HJGLWDSXY:2:2416:4119:5556/1	glycopeptide	gi:747653988:emb:CEL19270.1:|FEATURES|vanR|glycopeptide|vanR	1.0	93.6	47	85.1	9.0e-18	1
PN0204_0346_S340_L001_20.clean.deeparg.mapping.ARG	0.2	RPOB2	689	762	A00652:60:HJGLWDSXY:2:2673:22327:3176/1	multidrug	BAD59497.1|FEATURES|rpoB2|multidrug|rpoB2	0.999999125643	83.8	74	134.8	9.9e-33	1
PN0204_0346_S340_L001_20.clean.deeparg.mapping.ARG	0.2	RPHA	773	821	A00652:60:HJGLWDSXY:3:2118:31141:20447/2	rifamycin	AIA08936.1|FEATURES|rphA|rifamycin|rphA	0.9999972672	89.8	49	91.7	6.5e-20	1
PN0204_0346_S340_L001_20.clean.deeparg.mapping.ARG	0.2	RPHA	773	821	A00652:60:HJGLWDSXY:3:2118:31141:20447/1	rifamycin	AIA08936.1|FEATURES|rphA|rifamycin|rphA	0.9999972672	89.8	49	91.7	6.5e-20	1
PN0204_0346_S340_L001_20.clean.deeparg.mapping.ARG	0.2	MEXI	427	484	A00652:60:HJGLWDSXY:4:1565:25518:31438/1	multidrug	NC_002516.2.880346.p01|FEATURES|mexI|multidrug|mexI	0.999999588781	84.5	58	95.5	5.4e-21	1
PN0204_0346_S340_L001_20.clean.deeparg.mapping.ARG	0.2	MDTC	354	405	A00652:60:HJGLWDSXY:2:1366:17671:15781/1	multidrug	gi:516438580:ref:WP_017827492.1:|FEATURES|mdtC|multidrug|mdtC	0.999999562369	80.8	52	79.7	3.4e-16	1
PN0204_0346_S340_L001_20.clean.deeparg.mapping.ARG	0.2	MUXB	388	438	A00652:60:HJGLWDSXY:4:1507:11153:22748/1	multidrug	NP_251217.1|FEATURES|MuxB|multidrug|MuxB	0.999997520123	80.4	51	86.3	2.8e-18	1
PN0204_0346_S340_L001_20.clean.deeparg.mapping.ARG	0.2	OTRA	66	114	A00652:60:HJGLWDSXY:1:2408:31928:31328/2	tetracycline	CAA37477|FEATURES|otrA|tetracycline|otrA	0.999999999528	81.6	49	81.6	6.7e-17	1
PN0204_0346_S340_L001_20.clean.deeparg.mapping.ARG	0.2	ADP-RIBOSYLATING_TRANSFERASE_ARR	30	88	A00652:60:HJGLWDSXY:2:1440:7202:10958/1	rifamycin	AL939114.1.orf1.gene.p01|FEATURES|ADP-ribosylating_transferase_arr|rifamycin|ADP-ribosylating_transferase_arr	0.999732969868	83.1	59	107.5	1.8e-24	1
PN0204_0346_S340_L001_20.clean.deeparg.mapping.ARG	0.2	MUXB	1	45	A00652:60:HJGLWDSXY:3:1522:7464:26381/1	multidrug	NP_251217.1|FEATURES|MuxB|multidrug|MuxB	0.999996370962	80.0	45	75.9	6.9e-15	1
PN0204_0346_S340_L001_20.clean.deeparg.mapping.ARG	0.2	ADP-RIBOSYLATING_TRANSFERASE_ARR	30	99	A00652:60:HJGLWDSXY:4:1553:30120:8625/1	rifamycin	AL939114.1.orf1.gene.p01|FEATURES|ADP-ribosylating_transferase_arr|rifamycin|ADP-ribosylating_transferase_arr	0.999921412791	88.6	70	132.5	4.7e-32	1
PN0204_0346_S340_L001_20.clean.deeparg.mapping.ARG	0.2	RPHB	146	198	A00652:60:HJGLWDSXY:2:1608:7600:30436/1	rifamycin	APB03222.1|FEATURES|rphB|rifamycin|rphB	0.999836563613	86.8	53	100.9	1.1e-22	1
PN0204_0346_S340_L001_20.clean.deeparg.mapping.ARG	0.2	RPOB2	1038	1089	A00652:60:HJGLWDSXY:3:1257:5376:32002/1	multidrug	BAD59497.1|FEATURES|rpoB2|multidrug|rpoB2	0.999998268031	88.5	52	100.1	1.9e-22	1
PN0204_0346_S340_L001_20.clean.deeparg.mapping.ARG	0.2	RPOB2	660	754	A00652:60:HJGLWDSXY:2:1327:7292:2096/1	multidrug	BAD59497.1|FEATURES|rpoB2|multidrug|rpoB2	0.999999482229	91.6	95	182.2	6.9e-47	1
PN0204_0346_S340_L001_20.clean.deeparg.mapping.ARG	0.2	MEXF	866	939	A00652:60:HJGLWDSXY:1:1101:30969:32111/1	multidrug	gi:496340078:ref:WP_009049256.1:|FEATURES|mexF|multidrug|mexF	1.0	82.4	74	121.7	8.8e-29	1
PN0204_0346_S340_L001_20.clean.deeparg.mapping.ARG	0.2	MULTIDRUG_ABC_TRANSPORTER	550	594	A00652:60:HJGLWDSXY:3:2151:31015:4476/1	multidrug	gi:639892676:ref:WP_024755698.1:|FEATURES|multidrug_ABC_transporter|multidrug|multidrug_ABC_transporter	0.999999988249	82.2	45	74.7	1.1e-14	1
PN0204_0346_S340_L001_20.clean.deeparg.mapping.ARG	0.2	RPOB2	680	744	A00652:60:HJGLWDSXY:2:2518:31837:31986/1	multidrug	BAD59497.1|FEATURES|rpoB2|multidrug|rpoB2	0.999998736461	81.5	65	113.6	2.1e-26	1
PN0204_0346_S340_L001_20.clean.deeparg.mapping.ARG	0.2	MDTB	959	1026	A00652:60:HJGLWDSXY:1:2649:30987:27696/1	multidrug	gi:583239411:ref:WP_024157252.1:|FEATURES|mdtB|multidrug|mdtB	0.956965053274	85.3	68	110.5	2.5e-25	1
PN0204_0346_S340_L001_20.clean.deeparg.mapping.ARG	0.2	OMPR	84	128	A00652:60:HJGLWDSXY:4:2157:26648:9878/1	multidrug	gi:909830386:gb:AKU13184.1:|FEATURES|ompR|multidrug|ompR	0.999990579407	80.0	45	74.7	1.1e-14	1
PN0204_0346_S340_L001_20.clean.deeparg.mapping.ARG	0.2	MUXB	381	441	A00652:60:HJGLWDSXY:2:1446:24740:24518/1	multidrug	NP_251217.1|FEATURES|MuxB|multidrug|MuxB	0.999998358491	80.3	61	100.1	2.2e-22	1
PN0204_0346_S340_L001_20.clean.deeparg.mapping.ARG	0.2	BPEF	917	970	A00652:60:HJGLWDSXY:1:2414:31819:18490/1	multidrug	ZP_02465589|FEATURES|bpeF|multidrug|bpeF	0.999999997927	81.5	54	90.5	1.6e-19	1
PN0204_0346_S340_L001_20.clean.deeparg.mapping.ARG	0.2	VANR	27	107	A00652:60:HJGLWDSXY:3:1575:5014:24674/1	glycopeptide	gi:747653988:emb:CEL19270.1:|FEATURES|vanR|glycopeptide|vanR	1.0	95.1	81	154.1	1.7e-38	1
PN0204_0346_S340_L001_20.clean.deeparg.mapping.ARG	0.2	MUXB	396	444	A00652:60:HJGLWDSXY:2:2460:15130:31735/1	multidrug	NP_251217.1|FEATURES|MuxB|multidrug|MuxB	0.999997167263	83.7	49	82.4	3.9e-17	1
PN0204_0346_S340_L001_20.clean.deeparg.mapping.ARG	0.2	MDTC	323	371	A00652:60:HJGLWDSXY:4:2144:15745:26412/1	multidrug	CP001918.1.gene3441.p01|FEATURES|mdtC|multidrug|mdtC	0.99999981646	83.7	49	68.6	5.9e-13	1
PN0204_0346_S340_L001_20.clean.deeparg.mapping.ARG	0.2	RPOB2	401	488	A00652:60:HJGLWDSXY:3:2501:7464:22654/1	multidrug	BAD59497.1|FEATURES|rpoB2|multidrug|rpoB2	0.999999378329	86.4	88	163.3	3.1e-41	1
PN0204_0346_S340_L001_20.clean.deeparg.mapping.ARG	0.2	VANR	101	174	A00652:60:HJGLWDSXY:2:2476:13648:23312/1	glycopeptide	gi:943675889:ref:WP_055502070.1:|FEATURES|vanR|glycopeptide|vanR	1.0	97.3	74	139.4	4.1e-34	1
PN0204_0346_S340_L001_20.clean.deeparg.mapping.ARG	0.2	MDTC	864	913	A00652:60:HJGLWDSXY:3:1649:16134:5509/2	multidrug	gi:857778813:emb:CRL60249.1:|FEATURES|mdtC|multidrug|mdtC	0.999997562305	80.0	50	71.6	6.9e-14	1
PN0204_0346_S340_L001_20.clean.deeparg.mapping.ARG	0.2	RPOB2	838	912	A00652:60:HJGLWDSXY:1:1231:6605:29684/1	multidrug	BAD59497.1|FEATURES|rpoB2|multidrug|rpoB2	0.999998993398	80.0	75	125.9	4.7e-30	1
PN0204_0346_S340_L001_20.clean.deeparg.mapping.ARG	0.2	MEXW	398	462	A00652:60:HJGLWDSXY:2:1610:25012:9549/1	multidrug	YP_350221|FEATURES|mexW|multidrug|mexW	0.999999990301	81.5	65	105.9	4.3e-24	1
PN0204_0346_S340_L001_20.clean.deeparg.mapping.ARG	0.2	VANR	121	170	A00652:60:HJGLWDSXY:2:2311:25346:35493/2	glycopeptide	gi:943675889:ref:WP_055502070.1:|FEATURES|vanR|glycopeptide|vanR	1.0	98.0	50	99.4	3.1e-22	1
PN0204_0346_S340_L001_20.clean.deeparg.mapping.ARG	0.2	RPOB2	413	461	A00652:60:HJGLWDSXY:4:2449:9335:31657/1	multidrug	BAD59497.1|FEATURES|rpoB2|multidrug|rpoB2	0.999997261914	81.6	49	85.5	4.7e-18	1
PN0204_0346_S340_L001_20.clean.deeparg.mapping.ARG	0.2	RPOB2	359	436	A00652:60:HJGLWDSXY:4:1642:1099:12258/1	multidrug	BAD59497.1|FEATURES|rpoB2|multidrug|rpoB2	0.999999210736	92.3	78	142.5	5.0e-35	1
PN0204_0346_S340_L001_20.clean.deeparg.mapping.ARG	0.2	MULTIDRUG_ABC_TRANSPORTER	492	540	A00652:60:HJGLWDSXY:3:1128:15239:4805/2	multidrug	gi:664395661:ref:WP_030922045.1:|FEATURES|multidrug_ABC_transporter|multidrug|multidrug_ABC_transporter	0.999939517968	81.6	49	82.4	3.9e-17	1
PN0204_0346_S340_L001_20.clean.deeparg.mapping.ARG	0.2	MULTIDRUG_ABC_TRANSPORTER	434	483	A00652:60:HJGLWDSXY:3:1128:15239:4805/1	multidrug	gi:655401130:ref:WP_028800283.1:|FEATURES|multidrug_ABC_transporter|multidrug|multidrug_ABC_transporter	0.999999999999	84.0	50	85.5	4.7e-18	1
PN0204_0346_S340_L001_20.clean.deeparg.mapping.ARG	0.2	MEXF	361	416	A00652:60:HJGLWDSXY:4:2178:32325:4398/1	multidrug	YP_002081505|FEATURES|mexF|multidrug|mexF	0.999967238123	82.1	56	87.4	1.8e-18	1
PN0204_0346_S340_L001_20.clean.deeparg.mapping.ARG	0.2	MUXB	922	973	A00652:60:HJGLWDSXY:1:2357:16577:27727/1	multidrug	NP_251217.1|FEATURES|MuxB|multidrug|MuxB	0.999997320459	80.8	52	84.0	1.7e-17	1
PN0204_0346_S340_L001_20.clean.deeparg.mapping.ARG	0.2	VANR	48	140	A00652:60:HJGLWDSXY:2:1641:6054:24690/1	glycopeptide	gi:948051271:ref:WP_056710274.1:|FEATURES|vanR|glycopeptide|vanR	1.0	94.6	93	179.5	4.4e-46	1
PN0204_0346_S340_L001_20.clean.deeparg.mapping.ARG	0.2	MEXF	375	418	A00652:60:HJGLWDSXY:3:1251:25337:22294/1	multidrug	gi:730673470:ref:WP_034068088.1:|FEATURES|mexF|multidrug|mexF	0.999991945367	81.8	44	66.2	2.9e-12	1
PN0204_0346_S340_L001_20.clean.deeparg.mapping.ARG	0.2	RPOB2	996	1053	A00652:60:HJGLWDSXY:1:2562:2962:22686/1	multidrug	BAD59497.1|FEATURES|rpoB2|multidrug|rpoB2	0.999998554202	82.8	58	107.5	1.3e-24	1
PN0204_0346_S340_L001_20.clean.deeparg.mapping.ARG	0.2	RPOB2	550	628	A00652:60:HJGLWDSXY:1:1176:12481:19977/1	multidrug	BAD59497.1|FEATURES|rpoB2|multidrug|rpoB2	0.99999914417	84.8	79	136.3	3.6e-33	1
PN0204_0346_S340_L001_20.clean.deeparg.mapping.ARG	0.2	RPOB2	840	886	A00652:60:HJGLWDSXY:1:1351:16297:27336/1	multidrug	BAD59497.1|FEATURES|rpoB2|multidrug|rpoB2	0.99999678447	80.9	47	81.3	8.8e-17	1
PN0204_0346_S340_L001_20.clean.deeparg.mapping.ARG	0.2	RPOB2	584	633	A00652:60:HJGLWDSXY:2:2240:10041:20760/2	multidrug	BAD59497.1|FEATURES|rpoB2|multidrug|rpoB2	0.999997481195	82.0	50	87.8	9.4e-19	1
PN0204_0346_S340_L001_20.clean.deeparg.mapping.ARG	0.2	MUXB	922	966	A00652:60:HJGLWDSXY:1:2472:9109:13291/1	multidrug	NP_251217.1|FEATURES|MuxB|multidrug|MuxB	0.999996531681	80.0	45	77.0	1.7e-15	1
PN0204_0346_S340_L001_20.clean.deeparg.mapping.ARG	0.2	RPOB2	431	479	A00652:60:HJGLWDSXY:3:1244:5376:11303/2	multidrug	BAD59497.1|FEATURES|rpoB2|multidrug|rpoB2	0.999998075194	83.7	49	96.3	2.6e-21	1
PN0204_0346_S340_L001_20.clean.deeparg.mapping.ARG	0.2	RPHA	812	860	A00652:60:HJGLWDSXY:2:1255:31295:2769/2	rifamycin	AIA08936.1|FEATURES|rphA|rifamycin|rphA	0.999997889967	91.8	49	93.2	2.2e-20	1
PN0204_0346_S340_L001_20.clean.deeparg.mapping.ARG	0.2	RPOB2	1033	1107	A00652:60:HJGLWDSXY:4:2425:13123:34209/1	multidrug	BAD59497.1|FEATURES|rpoB2|multidrug|rpoB2	0.999999183622	84.0	75	139.8	3.2e-34	1
PN0204_0346_S340_L001_20.clean.deeparg.mapping.ARG	0.2	MULTIDRUG_ABC_TRANSPORTER	496	551	A00652:60:HJGLWDSXY:1:1363:1850:7012/1	multidrug	gi:943938624:ref:WP_055567802.1:|FEATURES|multidrug_ABC_transporter|multidrug|multidrug_ABC_transporter	0.999994945911	80.4	56	85.9	4.1e-18	1
PN0204_0346_S340_L001_20.clean.deeparg.mapping.ARG	0.2	RPOB2	742	797	A00652:60:HJGLWDSXY:3:1403:12897:12399/1	multidrug	BAD59497.1|FEATURES|rpoB2|multidrug|rpoB2	0.999998356304	89.3	56	102.1	5.6e-23	1
PN0204_0346_S340_L001_20.clean.deeparg.mapping.ARG	0.2	MDTB	882	960	A00652:60:HJGLWDSXY:4:2568:13982:29997/1	multidrug	CP001918.1.gene3440.p01|FEATURES|mdtB|multidrug|mdtB	0.945914165358	84.8	79	129.0	5.8e-31	1
PN0204_0346_S340_L001_20.clean.deeparg.mapping.ARG	0.2	MEXK	381	436	A00652:60:HJGLWDSXY:4:1654:19180:13917/1	multidrug	AAG07064.1|FEATURES|MexK|multidrug|MexK	0.999998994045	83.9	56	95.5	5.0e-21	1
PN0204_0346_S340_L001_20.clean.deeparg.mapping.ARG	0.2	RPOB2	878	927	A00652:60:HJGLWDSXY:3:2132:17372:10567/2	multidrug	BAD59497.1|FEATURES|rpoB2|multidrug|rpoB2	0.99999778726	80.0	50	91.7	6.5e-20	1
PN0204_0346_S340_L001_20.clean.deeparg.mapping.ARG	0.2	RPOB2	828	876	A00652:60:HJGLWDSXY:3:2132:17372:10567/1	multidrug	BAD59497.1|FEATURES|rpoB2|multidrug|rpoB2	0.999997981846	87.8	49	94.7	7.7e-21	1
PN0204_0346_S340_L001_20.clean.deeparg.mapping.ARG	0.2	EFPA	121	195	A00652:60:HJGLWDSXY:2:2618:28782:34898/1	multidrug	NP_217362.1|FEATURES|efpA|multidrug|efpA	0.999997659464	82.7	75	119.8	3.4e-28	1
PN0204_0346_S340_L001_20.clean.deeparg.mapping.ARG	0.2	RPOB2	1011	1058	A00652:60:HJGLWDSXY:4:2326:11143:8484/2	multidrug	BAD59497.1|FEATURES|rpoB2|multidrug|rpoB2	0.999998075194	87.5	48	96.3	2.6e-21	1
PN0204_0346_S340_L001_20.clean.deeparg.mapping.ARG	0.2	RPOB2	1011	1058	A00652:60:HJGLWDSXY:4:2326:11143:8484/1	multidrug	BAD59497.1|FEATURES|rpoB2|multidrug|rpoB2	0.999998075194	87.5	48	96.3	2.6e-21	1
PN0204_0346_S340_L001_20.clean.deeparg.mapping.ARG	0.2	MDTC	342	409	A00652:60:HJGLWDSXY:1:1324:16188:35540/1	multidrug	gi:554917939:ref:WP_023194007.1:|FEATURES|mdtC|multidrug|mdtC	0.930312366269	82.4	68	102.1	6.6e-23	1
PN0204_0346_S340_L001_20.clean.deeparg.mapping.ARG	0.2	RPOB2	749	800	A00652:60:HJGLWDSXY:1:2627:22697:16658/1	multidrug	BAD59497.1|FEATURES|rpoB2|multidrug|rpoB2	0.999997730674	86.5	52	90.9	1.2e-19	1
PN0204_0346_S340_L001_20.clean.deeparg.mapping.ARG	0.2	RPOB2	1044	1090	A00652:60:HJGLWDSXY:2:1676:30427:14262/2	multidrug	BAD59497.1|FEATURES|rpoB2|multidrug|rpoB2	0.999997016055	83.0	47	83.2	2.2e-17	1
PN0204_0346_S340_L001_20.clean.deeparg.mapping.ARG	0.2	RPHB	684	724	A00652:60:HJGLWDSXY:2:2429:25039:24940/2	rifamycin	APB03222.1|FEATURES|rphB|rifamycin|rphB	0.997344912469	85.4	41	68.6	5.9e-13	1
PN0204_0346_S340_L001_20.clean.deeparg.mapping.ARG	0.2	RPOB2	772	826	A00652:60:HJGLWDSXY:4:2327:19190:18505/1	multidrug	BAD59497.1|FEATURES|rpoB2|multidrug|rpoB2	0.999997913864	80.0	55	93.6	1.9e-20	1
PN0204_0346_S340_L001_20.clean.deeparg.mapping.ARG	0.2	RPOB2	1007	1075	A00652:60:HJGLWDSXY:2:2562:8006:14638/1	multidrug	BAD59497.1|FEATURES|rpoB2|multidrug|rpoB2	0.999999078126	87.0	69	131.3	1.0e-31	1
PN0204_0346_S340_L001_20.clean.deeparg.mapping.ARG	0.2	RPOB2	896	928	A00652:60:HJGLWDSXY:3:2415:19696:10426/1	multidrug	BAD59497.1|FEATURES|rpoB2|multidrug|rpoB2	0.99998977489	81.8	33	61.2	9.4e-11	1
PN0204_0346_S340_L001_20.clean.deeparg.mapping.ARG	0.2	MEXW	397	469	A00652:60:HJGLWDSXY:2:2353:17671:6449/1	multidrug	YP_001350280|FEATURES|mexW|multidrug|mexW	0.999999994693	82.2	73	119.0	5.5e-28	1
PN0204_0346_S340_L001_20.clean.deeparg.mapping.ARG	0.2	OMPR	81	130	A00652:60:HJGLWDSXY:4:1656:22968:29277/1	multidrug	NC_008702.1.4607594.p01|FEATURES|ompR|multidrug|ompR	0.99999470896	80.0	50	85.1	7.9e-18	1
PN0204_0346_S340_L001_20.clean.deeparg.mapping.ARG	0.2	RPOB2	1027	1087	A00652:60:HJGLWDSXY:2:2453:16622:35383/1	multidrug	BAD59497.1|FEATURES|rpoB2|multidrug|rpoB2	0.999998747098	83.6	61	114.0	1.5e-26	1
PN0204_0346_S340_L001_20.clean.deeparg.mapping.ARG	0.2	VANR	133	210	A00652:60:HJGLWDSXY:3:2643:13268:3928/1	glycopeptide	gi:943675889:ref:WP_055502070.1:|FEATURES|vanR|glycopeptide|vanR	1.0	96.2	78	152.1	6.4e-38	1
PN0204_0346_S340_L001_20.clean.deeparg.mapping.ARG	0.2	RPOB2	1018	1078	A00652:60:HJGLWDSXY:4:1630:1280:17550/1	multidrug	BAD59497.1|FEATURES|rpoB2|multidrug|rpoB2	0.999998911834	86.9	61	121.3	9.5e-29	1
PN0204_0346_S340_L001_20.clean.deeparg.mapping.ARG	0.2	RPOB2	370	450	A00652:60:HJGLWDSXY:3:2158:27181:5384/1	multidrug	BAD59497.1|FEATURES|rpoB2|multidrug|rpoB2	0.999999162856	85.2	81	137.9	1.3e-33	1
PN0204_0346_S340_L001_20.clean.deeparg.mapping.ARG	0.2	RPOB2	390	465	A00652:60:HJGLWDSXY:1:2653:22652:30765/1	multidrug	BAD59497.1|FEATURES|rpoB2|multidrug|rpoB2	0.99999910607	86.8	76	133.3	3.0e-32	1
PN0204_0346_S340_L001_20.clean.deeparg.mapping.ARG	0.2	MULTIDRUG_ABC_TRANSPORTER	498	541	A00652:60:HJGLWDSXY:1:1278:31439:27696/1	multidrug	gi:664244930:ref:WP_030776974.1:|FEATURES|multidrug_ABC_transporter|multidrug|multidrug_ABC_transporter	0.999999992242	84.1	44	75.5	4.8e-15	1
PN0204_0346_S340_L001_20.clean.deeparg.mapping.ARG	0.2	OQXB	882	930	A00652:60:HJGLWDSXY:2:2334:32316:18380/2	multidrug	YP_001693238|FEATURES|oqxB|multidrug|oqxB	0.999999413885	85.7	49	72.4	4.1e-14	1
PN0204_0346_S340_L001_20.clean.deeparg.mapping.ARG	0.2	RPHA	798	854	A00652:60:HJGLWDSXY:2:2610:20392:9471/1	rifamycin	AIA08936.1|FEATURES|rphA|rifamycin|rphA	0.999998930421	87.7	57	101.3	9.5e-23	1
PN0204_0346_S340_L001_20.clean.deeparg.mapping.ARG	0.2	BPEF	1	75	A00652:60:HJGLWDSXY:2:2141:20980:35102/1	multidrug	ZP_02465589|FEATURES|bpeF|multidrug|bpeF	0.999999932762	81.3	75	120.6	2.4e-28	1
PN0204_0346_S340_L001_20.clean.deeparg.mapping.ARG	0.2	CLASS_A	234	275	A00652:60:HJGLWDSXY:1:2221:11975:19977/1	beta-lactam	gi:1039621810:ref:WP_064935627.1:|FEATURES|class_A|beta-lactam|class_A	1.0	81.0	42	78.2	7.4e-16	1
PN0204_0346_S340_L001_20.clean.deeparg.mapping.ARG	0.2	MEXW	379	443	A00652:60:HJGLWDSXY:1:2368:5620:8406/1	multidrug	YP_001350280|FEATURES|mexW|multidrug|mexW	0.999999999999	89.2	65	109.0	5.1e-25	1
PN0204_0346_S340_L001_20.clean.deeparg.mapping.ARG	0.2	OTRA	63	135	A00652:60:HJGLWDSXY:3:1502:7943:34945/1	tetracycline	CAA37477|FEATURES|otrA|tetracycline|otrA	0.999999976826	80.8	73	113.6	2.3e-26	1
PN0204_0346_S340_L001_20.clean.deeparg.mapping.ARG	0.2	VANR	47	103	A00652:60:HJGLWDSXY:3:2563:17219:29872/1	glycopeptide	gi:943670402:ref:WP_055497228.1:|FEATURES|vanR|glycopeptide|vanR	1.0	89.5	57	110.9	1.2e-25	1
PN0204_0346_S340_L001_20.clean.deeparg.mapping.ARG	0.2	MEXF	873	946	A00652:60:HJGLWDSXY:4:1540:24153:4993/1	multidrug	gi:489294780:ref:WP_003202298.1:|FEATURES|mexF|multidrug|mexF	1.0	83.8	74	120.6	1.9e-28	1
PN0204_0346_S340_L001_20.clean.deeparg.mapping.ARG	0.2	RPOB2	346	395	A00652:60:HJGLWDSXY:3:1266:29559:19022/1	multidrug	BAD59497.1|FEATURES|rpoB2|multidrug|rpoB2	0.999998235013	98.0	50	99.4	3.1e-22	1
PN0204_0346_S340_L001_20.clean.deeparg.mapping.ARG	0.2	RPOB2	444	504	A00652:60:HJGLWDSXY:4:2362:1072:9674/1	multidrug	BAD59497.1|FEATURES|rpoB2|multidrug|rpoB2	0.999998725605	80.3	61	113.2	2.6e-26	1
PN0204_0346_S340_L001_20.clean.deeparg.mapping.ARG	0.2	RPOB2	377	427	A00652:60:HJGLWDSXY:4:2228:18195:21480/1	multidrug	BAD59497.1|FEATURES|rpoB2|multidrug|rpoB2	0.99999737995	80.4	51	86.7	2.3e-18	1
PN0204_0346_S340_L001_20.clean.deeparg.mapping.ARG	0.2	RPOB2	1033	1093	A00652:60:HJGLWDSXY:4:1177:7871:31219/1	multidrug	BAD59497.1|FEATURES|rpoB2|multidrug|rpoB2	0.999998848333	91.8	61	118.2	7.9e-28	1
PN0204_0346_S340_L001_20.clean.deeparg.mapping.ARG	0.2	MULTIDRUG_ABC_TRANSPORTER	437	504	A00652:60:HJGLWDSXY:2:1516:15203:16141/1	multidrug	gi:917166849:ref:WP_051773561.1:|FEATURES|multidrug_ABC_transporter|multidrug|multidrug_ABC_transporter	1.0	88.2	68	127.5	1.5e-30	1
PN0204_0346_S340_L001_20.clean.deeparg.mapping.ARG	0.2	ACRB	447	494	A00652:60:HJGLWDSXY:4:2520:9435:18646/1	multidrug	CAG74079|FEATURES|acrB|multidrug|acrB	0.999998733344	81.2	48	67.0	1.7e-12	1
PN0204_0346_S340_L001_20.clean.deeparg.mapping.ARG	0.2	RPOB2	629	710	A00652:60:HJGLWDSXY:3:1522:3233:11381/1	multidrug	BAD59497.1|FEATURES|rpoB2|multidrug|rpoB2	0.999999259618	87.8	82	147.9	1.3e-36	1
PN0204_0346_S340_L001_20.clean.deeparg.mapping.ARG	0.2	RPOB2	434	482	A00652:60:HJGLWDSXY:2:1329:21649:6699/1	multidrug	BAD59497.1|FEATURES|rpoB2|multidrug|rpoB2	0.999998052467	89.8	49	95.9	3.4e-21	1
PN0204_0346_S340_L001_20.clean.deeparg.mapping.ARG	0.2	ACRB	308	389	A00652:60:HJGLWDSXY:4:1570:17400:2785/1	multidrug	gi:754968546:ref:WP_042324453.1:|FEATURES|acrB|multidrug|acrB	0.999989984709	80.5	82	127.1	2.3e-30	1
PN0204_0346_S340_L001_20.clean.deeparg.mapping.ARG	0.2	RPOB2	1066	1115	A00652:60:HJGLWDSXY:2:2278:15808:35070/1	multidrug	BAD59497.1|FEATURES|rpoB2|multidrug|rpoB2	0.999997301955	82.0	50	85.9	3.6e-18	1
PN0204_0346_S340_L001_20.clean.deeparg.mapping.ARG	0.2	MUXC	864	913	A00652:60:HJGLWDSXY:2:2556:6298:1219/2	multidrug	NP_251216.1|FEATURES|MuxC|multidrug|MuxC	0.99999751048	82.0	50	76.3	2.8e-15	1
PN0204_0346_S340_L001_20.clean.deeparg.mapping.ARG	0.2	MUXB	931	978	A00652:60:HJGLWDSXY:2:2556:6298:1219/1	multidrug	NP_251217.1|FEATURES|MuxB|multidrug|MuxB	0.999996430541	81.2	48	76.3	2.8e-15	1
PN0204_0346_S340_L001_20.clean.deeparg.mapping.ARG	0.2	RPOB2	386	470	A00652:60:HJGLWDSXY:3:1477:16893:9612/1	multidrug	BAD59497.1|FEATURES|rpoB2|multidrug|rpoB2	0.999999239429	82.4	85	145.6	6.7e-36	1
PN0204_0346_S340_L001_20.clean.deeparg.mapping.ARG	0.2	RPHA	835	883	A00652:60:HJGLWDSXY:4:1353:28031:36166/2	rifamycin	AIA08936.1|FEATURES|rphA|rifamycin|rphA	0.999997559547	85.7	49	90.1	1.9e-19	1
PN0204_0346_S340_L001_20.clean.deeparg.mapping.ARG	0.2	ADEF	442	501	A00652:60:HJGLWDSXY:4:1517:20781:9486/1	multidrug	CAJ77856.1|FEATURES|adeF|multidrug|adeF	0.999999433966	88.3	60	95.5	8.7e-21	1
PN0204_0346_S340_L001_20.clean.deeparg.mapping.ARG	0.2	RPOB2	713	761	A00652:60:HJGLWDSXY:2:2678:7392:34773/1	multidrug	BAD59497.1|FEATURES|rpoB2|multidrug|rpoB2	0.999997614731	83.7	49	89.4	3.2e-19	1
PN0204_0346_S340_L001_20.clean.deeparg.mapping.ARG	0.2	RPOB2	1038	1105	A00652:60:HJGLWDSXY:2:2327:15980:10034/1	multidrug	BAD59497.1|FEATURES|rpoB2|multidrug|rpoB2	0.999999013354	88.2	68	127.1	1.9e-30	1
PN0204_0346_S340_L001_20.clean.deeparg.mapping.ARG	0.2	MUXB	1	67	A00652:60:HJGLWDSXY:2:1407:27462:33301/1	multidrug	NP_251217.1|FEATURES|MuxB|multidrug|MuxB	0.999999999796	82.1	67	112.5	4.8e-26	1
PN0204_0346_S340_L001_20.clean.deeparg.mapping.ARG	0.2	ACRB	341	400	A00652:60:HJGLWDSXY:4:2317:13973:27414/1	multidrug	CAC35725|FEATURES|acrB|multidrug|acrB	0.9999946613	88.3	60	94.0	1.6e-20	1
PN0204_0346_S340_L001_20.clean.deeparg.mapping.ARG	0.2	VANR	7	55	A00652:60:HJGLWDSXY:1:2138:2627:19789/2	glycopeptide	gi:747653988:emb:CEL19270.1:|FEATURES|vanR|glycopeptide|vanR	1.0	98.0	49	95.1	5.9e-21	1
PN0204_0346_S340_L001_20.clean.deeparg.mapping.ARG	0.2	VANR	139	188	A00652:60:HJGLWDSXY:2:1550:1515:27414/1	glycopeptide	gi:970977909:ref:WP_058846640.1:|FEATURES|vanR|glycopeptide|vanR	1.0	92.0	50	98.2	6.9e-22	1
PN0204_0346_S340_L001_20.clean.deeparg.mapping.ARG	0.2	LRFA	328	410	A00652:60:HJGLWDSXY:4:2245:23647:3646/1	fluoroquinolone	AAC43550.1|FEATURES|lrfA|fluoroquinolone|lrfA	0.999971769536	80.7	83	119.8	3.7e-28	1
PN0204_0346_S340_L001_20.clean.deeparg.mapping.ARG	0.2	MUXC	875	939	A00652:60:HJGLWDSXY:3:2321:14778:29935/1	multidrug	NP_251216.1|FEATURES|MuxC|multidrug|MuxC	0.999994083039	83.1	65	100.9	1.4e-22	1
PN0204_0346_S340_L001_20.clean.deeparg.mapping.ARG	0.2	VANR	93	141	A00652:60:HJGLWDSXY:2:1550:1515:27414/2	glycopeptide	gi:950257734:ref:WP_057294159.1:|FEATURES|vanR|glycopeptide|vanR	1.0	95.9	49	98.2	6.9e-22	1
PN0204_0346_S340_L001_20.clean.deeparg.mapping.ARG	0.2	RPOB2	377	451	A00652:60:HJGLWDSXY:1:2508:27154:14700/1	multidrug	BAD59497.1|FEATURES|rpoB2|multidrug|rpoB2	0.999999100732	88.0	75	132.9	3.8e-32	1
PN0204_0346_S340_L001_20.clean.deeparg.mapping.ARG	0.2	MEXF	922	979	A00652:60:HJGLWDSXY:2:1327:15393:6950/1	multidrug	gi:950562188:ref:WP_057431811.1:|FEATURES|mexF|multidrug|mexF	0.999959139154	81.0	58	96.3	3.6e-21	1
PN0204_0346_S340_L001_20.clean.deeparg.mapping.ARG	0.2	MUXC	891	939	A00652:60:HJGLWDSXY:3:2461:9480:12399/2	multidrug	NP_251216.1|FEATURES|MuxC|multidrug|MuxC	0.999997180778	83.7	49	73.6	1.8e-14	1
PN0204_0346_S340_L001_20.clean.deeparg.mapping.ARG	0.2	RPOB2	379	447	A00652:60:HJGLWDSXY:3:1269:9489:8124/1	multidrug	BAD59497.1|FEATURES|rpoB2|multidrug|rpoB2	0.999998919349	88.4	69	121.7	8.1e-29	1
PN0204_0346_S340_L001_20.clean.deeparg.mapping.ARG	0.2	RPHB	824	883	A00652:60:HJGLWDSXY:3:1659:30038:14497/1	rifamycin	APB03222.1|FEATURES|rphB|rifamycin|rphB	0.999999353995	85.0	60	108.2	9.4e-25	1
PN0204_0346_S340_L001_20.clean.deeparg.mapping.ARG	0.2	AAC(3)-I	111	150	A00652:60:HJGLWDSXY:3:1550:11270:20791/1	aminoglycoside	AAK12088|FEATURES|aac(3)-I|aminoglycoside|aac(3)-I	0.999999994851	80.0	40	69.3	4.6e-13	1
PN0204_0346_S340_L001_20.clean.deeparg.mapping.ARG	0.2	ROSA	253	301	A00652:60:HJGLWDSXY:1:2473:6614:22310/1	fosmidomycin	YP_001605796|FEATURES|rosA|fosmidomycin|rosA	0.99999999076	81.6	49	82.0	5.1e-17	1
PN0204_0346_S340_L001_20.clean.deeparg.mapping.ARG	0.2	RPOB2	823	891	A00652:60:HJGLWDSXY:1:2168:12843:3443/1	multidrug	BAD59497.1|FEATURES|rpoB2|multidrug|rpoB2	0.999999061872	87.0	69	130.2	2.3e-31	1
PN0204_0346_S340_L001_20.clean.deeparg.mapping.ARG	0.2	RPHB	740	782	A00652:60:HJGLWDSXY:4:2306:20464:27821/1	rifamycin	APB03222.1|FEATURES|rphB|rifamycin|rphB	0.999023531286	81.4	43	78.2	7.4e-16	1
PN0204_0346_S340_L001_20.clean.deeparg.mapping.ARG	0.2	RPHB	795	846	A00652:60:HJGLWDSXY:1:1549:9805:21825/1	rifamycin	APB03222.1|FEATURES|rphB|rifamycin|rphB	0.999997034318	86.5	52	89.7	2.6e-19	1
PN0204_0346_S340_L001_20.clean.deeparg.mapping.ARG	0.2	RPOB2	834	914	A00652:60:HJGLWDSXY:3:2468:21929:18427/1	multidrug	BAD59497.1|FEATURES|rpoB2|multidrug|rpoB2	0.999999301176	89.0	82	152.9	3.9e-38	1
PN0204_0346_S340_L001_20.clean.deeparg.mapping.ARG	0.2	RPOB2	1042	1090	A00652:60:HJGLWDSXY:3:2656:8024:30295/2	multidrug	BAD59497.1|FEATURES|rpoB2|multidrug|rpoB2	0.999997670018	85.7	49	90.1	1.9e-19	1
PN0204_0346_S340_L001_20.clean.deeparg.mapping.ARG	0.2	MULTIDRUG_ABC_TRANSPORTER	548	587	A00652:60:HJGLWDSXY:1:1241:22453:14544/2	multidrug	gi:944009777:ref:WP_055601444.1:|FEATURES|multidrug_ABC_transporter|multidrug|multidrug_ABC_transporter	0.999936592706	80.0	40	63.9	1.4e-11	1
PN0204_0346_S340_L001_20.clean.deeparg.mapping.ARG	0.2	RPOB2	786	842	A00652:60:HJGLWDSXY:3:2339:2013:14622/1	multidrug	BAD59497.1|FEATURES|rpoB2|multidrug|rpoB2	0.999997963694	80.7	57	94.4	1.2e-20	1
PN0204_0346_S340_L001_20.clean.deeparg.mapping.ARG	0.2	TETV	127	205	A00652:60:HJGLWDSXY:3:1658:16595:5368/1	tetracycline	gi:518176507:ref:WP_019346715.1:|FEATURES|tetV|tetracycline|tetV	1.0	89.9	79	129.0	5.8e-31	1
PN0204_0346_S340_L001_20.clean.deeparg.mapping.ARG	0.2	RPOB2	973	1048	A00652:60:HJGLWDSXY:1:1159:20509:6511/1	multidrug	BAD59497.1|FEATURES|rpoB2|multidrug|rpoB2	0.999999078126	82.9	76	131.3	1.1e-31	1
PN0204_0346_S340_L001_20.clean.deeparg.mapping.ARG	0.2	ROSA	121	172	A00652:60:HJGLWDSXY:3:2205:18575:32534/1	fosmidomycin	YP_001401993|FEATURES|rosA|fosmidomycin|rosA	1.0	84.6	52	93.6	1.9e-20	1
PN0204_0346_S340_L001_20.clean.deeparg.mapping.ARG	0.2	MUXB	384	472	A00652:60:HJGLWDSXY:3:2529:19171:25676/1	multidrug	NP_251217.1|FEATURES|MuxB|multidrug|MuxB	0.999999281294	83.1	89	136.0	5.3e-33	1
PN0204_0346_S340_L001_20.clean.deeparg.mapping.ARG	0.2	MUXB	374	429	A00652:60:HJGLWDSXY:1:2306:18457:12696/1	multidrug	NP_251217.1|FEATURES|MuxB|multidrug|MuxB	0.999999975049	87.5	56	100.5	1.6e-22	1
PN0204_0346_S340_L001_20.clean.deeparg.mapping.ARG	0.2	MDTB	914	1001	A00652:60:HJGLWDSXY:1:1260:14588:18270/1	multidrug	gi:447120616:ref:WP_001197872.1:|FEATURES|mdtB|multidrug|mdtB	0.998516384005	81.8	88	134.0	2.0e-32	1
PN0204_0346_S340_L001_20.clean.deeparg.mapping.ARG	0.2	RPOB2	416	485	A00652:60:HJGLWDSXY:3:1163:20609:10692/1	multidrug	BAD59497.1|FEATURES|rpoB2|multidrug|rpoB2	0.99999914417	88.6	70	136.3	3.2e-33	1
PN0204_0346_S340_L001_20.clean.deeparg.mapping.ARG	0.2	RPOB2	601	678	A00652:60:HJGLWDSXY:1:1518:24053:3067/1	multidrug	BAD59497.1|FEATURES|rpoB2|multidrug|rpoB2	0.999999148915	84.6	78	136.7	2.8e-33	1
PN0204_0346_S340_L001_20.clean.deeparg.mapping.ARG	0.2	RPOB2	1073	1143	A00652:60:HJGLWDSXY:2:1419:32669:35744/1	multidrug	BAD59497.1|FEATURES|rpoB2|multidrug|rpoB2	0.999998714607	80.6	72	112.8	3.9e-26	1
PN0204_0346_S340_L001_20.clean.deeparg.mapping.ARG	0.2	ROSA	262	346	A00652:60:HJGLWDSXY:3:1320:8558:33786/1	fosmidomycin	ZP_04623896|FEATURES|rosA|fosmidomycin|rosA	1.0	82.4	85	140.2	2.7e-34	1
PN0204_0346_S340_L001_20.clean.deeparg.mapping.ARG	0.2	RPOB2	1030	1109	A00652:60:HJGLWDSXY:4:1574:29921:1861/1	multidrug	BAD59497.1|FEATURES|rpoB2|multidrug|rpoB2	0.999999256167	85.0	80	147.5	1.6e-36	1
PN0204_0346_S340_L001_20.clean.deeparg.mapping.ARG	0.2	MEXF	890	959	A00652:60:HJGLWDSXY:3:1622:29649:14450/1	multidrug	gi:940169821:gb:KPX83830.1:|FEATURES|mexF|multidrug|mexF	0.99999883219	81.4	70	99.8	3.7e-22	1
PN0204_0346_S340_L001_20.clean.deeparg.mapping.ARG	0.2	RPOB2	1015	1098	A00652:60:HJGLWDSXY:4:2139:19063:16094/1	multidrug	BAD59497.1|FEATURES|rpoB2|multidrug|rpoB2	0.99999924922	81.0	84	146.7	2.9e-36	1
PN0204_0346_S340_L001_20.clean.deeparg.mapping.ARG	0.2	ACRB	891	940	A00652:60:HJGLWDSXY:4:1562:14091:1188/2	multidrug	gi:503341948:ref:WP_013576609.1:|FEATURES|acrB|multidrug|acrB	0.99999995146	80.0	50	82.4	3.9e-17	1
PN0204_0346_S340_L001_20.clean.deeparg.mapping.ARG	0.2	MULTIDRUG_ABC_TRANSPORTER	544	598	A00652:60:HJGLWDSXY:3:2676:21097:31015/1	multidrug	gi:1011069317:ref:WP_062010695.1:|FEATURES|multidrug_ABC_transporter|multidrug|multidrug_ABC_transporter	0.999999959917	80.0	55	87.0	1.8e-18	1
PN0204_0346_S340_L001_20.clean.deeparg.mapping.ARG	0.2	MEXF	346	416	A00652:60:HJGLWDSXY:4:2651:27697:36276/1	multidrug	YP_002081505|FEATURES|mexF|multidrug|mexF	0.999979740644	80.3	71	98.2	1.1e-21	1
PN0204_0346_S340_L001_20.clean.deeparg.mapping.ARG	0.2	MDTB	959	1008	A00652:60:HJGLWDSXY:3:1542:17300:18709/2	multidrug	gi:583239411:ref:WP_024157252.1:|FEATURES|mdtB|multidrug|mdtB	0.999999496523	82.0	50	82.0	5.1e-17	1
PN0204_0346_S340_L001_20.clean.deeparg.mapping.ARG	0.2	RPOB2	548	623	A00652:60:HJGLWDSXY:4:2459:24361:21731/1	multidrug	BAD59497.1|FEATURES|rpoB2|multidrug|rpoB2	0.999999019844	84.2	76	127.5	1.6e-30	1
PN0204_0346_S340_L001_20.clean.deeparg.mapping.ARG	0.2	RPOB2	1023	1079	A00652:60:HJGLWDSXY:2:1333:6506:3333/1	multidrug	BAD59497.1|FEATURES|rpoB2|multidrug|rpoB2	0.999998736461	91.2	57	113.6	1.8e-26	1
PN0204_0346_S340_L001_20.clean.deeparg.mapping.ARG	0.2	MEXN	848	896	A00652:60:HJGLWDSXY:3:1433:13042:11835/2	multidrug	BAE06006.1|FEATURES|mexN|multidrug|mexN	0.999999222469	81.6	49	79.0	4.4e-16	1
PN0204_0346_S340_L001_20.clean.deeparg.mapping.ARG	0.2	RPOB2	816	885	A00652:60:HJGLWDSXY:4:2427:17598:35039/1	multidrug	BAD59497.1|FEATURES|rpoB2|multidrug|rpoB2	0.999998814459	80.0	70	116.7	2.7e-27	1
PN0204_0346_S340_L001_20.clean.deeparg.mapping.ARG	0.2	MULTIDRUG_ABC_TRANSPORTER	521	570	A00652:60:HJGLWDSXY:3:1241:26187:34037/2	multidrug	AF170880.4.gene1.p01|FEATURES|multidrug_ABC_transporter|multidrug|multidrug_ABC_transporter	0.999999999999	84.0	50	79.7	2.6e-16	1
PN0204_0346_S340_L001_20.clean.deeparg.mapping.ARG	0.2	MUXC	851	938	A00652:60:HJGLWDSXY:2:1209:6253:28729/1	multidrug	NP_251216.1|FEATURES|MuxC|multidrug|MuxC	0.999999301571	81.8	88	129.4	5.0e-31	1
PN0204_0346_S340_L001_20.clean.deeparg.mapping.ARG	0.2	MEXK	945	1020	A00652:60:HJGLWDSXY:4:1457:19171:1157/1	multidrug	AAG07064.1|FEATURES|MexK|multidrug|MexK	0.999999463805	81.6	76	119.8	3.5e-28	1
PN0204_0346_S340_L001_20.clean.deeparg.mapping.ARG	0.2	RPOB2	522	602	A00652:60:HJGLWDSXY:3:1556:21829:2065/1	multidrug	BAD59497.1|FEATURES|rpoB2|multidrug|rpoB2	0.999999089595	82.7	81	132.1	7.1e-32	1
PN0204_0346_S340_L001_20.clean.deeparg.mapping.ARG	0.2	MEXI	395	467	A00652:60:HJGLWDSXY:3:1457:13720:33896/1	multidrug	NC_002516.2.880346.p01|FEATURES|mexI|multidrug|mexI	0.999999736556	82.2	73	115.2	8.0e-27	1
PN0204_0346_S340_L001_20.clean.deeparg.mapping.ARG	0.2	MEXF	457	515	A00652:60:HJGLWDSXY:4:1456:18367:26600/1	multidrug	gi:929544294:ref:WP_054083186.1:|FEATURES|mexF|multidrug|mexF	0.999999999994	83.1	59	97.8	1.1e-21	1
PN0204_0346_S340_L001_20.clean.deeparg.mapping.ARG	0.2	RPOB2	1026	1095	A00652:60:HJGLWDSXY:2:1259:12807:8015/1	multidrug	BAD59497.1|FEATURES|rpoB2|multidrug|rpoB2	0.999999049654	82.9	70	129.4	4.0e-31	1
PN0204_0346_S340_L001_20.clean.deeparg.mapping.ARG	0.2	VANA	106	155	A00652:60:HJGLWDSXY:3:2416:32136:24737/1	glycopeptide	gi:647240560:ref:WP_025691785.1:|FEATURES|vanA|glycopeptide|vanA	1.0	80.0	50	90.9	1.1e-19	1
PN0204_0346_S340_L001_20.clean.deeparg.mapping.ARG	0.2	ARNA	393	469	A00652:60:HJGLWDSXY:2:1152:2663:21981/1	peptide	NP_252244|FEATURES|arnA|peptide|arnA	0.999999846735	88.3	77	151.8	8.1e-38	1
PN0204_0346_S340_L001_20.clean.deeparg.mapping.ARG	0.2	VANA	106	152	A00652:60:HJGLWDSXY:3:2416:32136:24737/2	glycopeptide	gi:647240560:ref:WP_025691785.1:|FEATURES|vanA|glycopeptide|vanA	1.0	83.0	47	87.8	9.4e-19	1
PN0204_0346_S340_L001_20.clean.deeparg.mapping.ARG	0.2	RPOB2	819	868	A00652:60:HJGLWDSXY:4:2257:8721:19038/1	multidrug	BAD59497.1|FEATURES|rpoB2|multidrug|rpoB2	0.999997700911	82.0	50	90.5	1.4e-19	1
PN0204_0346_S340_L001_20.clean.deeparg.mapping.ARG	0.2	MUXC	885	973	A00652:60:HJGLWDSXY:2:1302:30246:13479/1	multidrug	NP_251216.1|FEATURES|MuxC|multidrug|MuxC	0.999999345654	80.9	89	133.7	2.8e-32	1
PN0204_0346_S340_L001_20.clean.deeparg.mapping.ARG	0.2	MEXF	974	1023	A00652:60:HJGLWDSXY:2:2368:2446:30937/1	multidrug	CP000675.2.gene2298.p01|FEATURES|mexF|multidrug|mexF	0.999998954498	80.0	50	82.0	5.1e-17	1
PN0204_0346_S340_L001_20.clean.deeparg.mapping.ARG	0.2	AAC(3)-IV	130	179	A00652:60:HJGLWDSXY:4:2270:13386:34037/1	aminoglycoside	gi:446015186:ref:WP_000093041.1:|FEATURES|aac(3)-IV|aminoglycoside|aac(3)-IV	0.999999999467	82.0	50	95.1	5.9e-21	1
PN0204_0346_S340_L001_20.clean.deeparg.mapping.ARG	0.2	RPOB2	444	509	A00652:60:HJGLWDSXY:2:1111:10520:21621/1	multidrug	BAD59497.1|FEATURES|rpoB2|multidrug|rpoB2	0.999999061872	86.4	66	130.2	2.3e-31	1
PN0204_0346_S340_L001_20.clean.deeparg.mapping.ARG	0.2	RPOB2	793	880	A00652:60:HJGLWDSXY:1:2540:25762:29825/1	multidrug	BAD59497.1|FEATURES|rpoB2|multidrug|rpoB2	0.999999365684	88.6	88	161.4	1.2e-40	1
PN0204_0346_S340_L001_20.clean.deeparg.mapping.ARG	0.2	RPHB	639	706	A00652:60:HJGLWDSXY:1:2430:29812:29606/1	rifamycin	APB03222.1|FEATURES|rphB|rifamycin|rphB	0.99994183321	85.3	68	119.0	5.2e-28	1
PN0204_0346_S340_L001_20.clean.deeparg.mapping.ARG	0.2	VANX	9	58	A00652:60:HJGLWDSXY:1:2516:7591:7247/2	glycopeptide	gi:654459399:ref:WP_027929810.1:|FEATURES|vanX|glycopeptide|vanX	0.999999999993	80.0	50	91.7	6.5e-20	1
PN0204_0346_S340_L001_20.clean.deeparg.mapping.ARG	0.2	RPOB2	846	899	A00652:60:HJGLWDSXY:3:2378:4526:32972/1	multidrug	BAD59497.1|FEATURES|rpoB2|multidrug|rpoB2	0.999998235013	83.3	54	99.4	3.4e-22	1
PN0204_0346_S340_L001_20.clean.deeparg.mapping.ARG	0.2	RPOB2	1006	1054	A00652:60:HJGLWDSXY:4:2209:24948:17926/1	multidrug	BAD59497.1|FEATURES|rpoB2|multidrug|rpoB2	0.999998005734	87.8	49	95.1	5.9e-21	1
PN0204_0346_S340_L001_20.clean.deeparg.mapping.ARG	0.2	MUXB	452	501	A00652:60:HJGLWDSXY:3:1431:7600:29058/1	multidrug	NP_251217.1|FEATURES|MuxB|multidrug|MuxB	0.999996643143	80.0	50	77.8	9.7e-16	1
PN0204_0346_S340_L001_20.clean.deeparg.mapping.ARG	0.2	ROSA	261	349	A00652:60:HJGLWDSXY:4:1642:9525:23375/1	fosmidomycin	YP_001605796|FEATURES|rosA|fosmidomycin|rosA	1.0	80.9	89	141.7	9.7e-35	1
PN0204_0346_S340_L001_20.clean.deeparg.mapping.ARG	0.2	RPOB2	864	910	A00652:60:HJGLWDSXY:1:2548:14244:3803/2	multidrug	BAD59497.1|FEATURES|rpoB2|multidrug|rpoB2	0.999997445214	83.0	47	87.4	1.2e-18	1
PN0204_0346_S340_L001_20.clean.deeparg.mapping.ARG	0.2	RPOB2	803	851	A00652:60:HJGLWDSXY:1:2548:14244:3803/1	multidrug	BAD59497.1|FEATURES|rpoB2|multidrug|rpoB2	0.99999786177	87.8	49	92.8	2.9e-20	1
PN0204_0346_S340_L001_20.clean.deeparg.mapping.ARG	0.2	OQXB	406	473	A00652:60:HJGLWDSXY:3:1468:4047:5588/1	multidrug	YP_001693238|FEATURES|oqxB|multidrug|oqxB	0.999998856854	88.2	68	112.8	3.8e-26	1
PN0204_0346_S340_L001_20.clean.deeparg.mapping.ARG	0.2	RPOB2	1012	1061	A00652:60:HJGLWDSXY:3:1508:28366:21308/2	multidrug	BAD59497.1|FEATURES|rpoB2|multidrug|rpoB2	0.999998195825	88.0	50	98.6	5.3e-22	1
PN0204_0346_S340_L001_20.clean.deeparg.mapping.ARG	0.2	MEXF	984	1032	A00652:60:HJGLWDSXY:1:1160:12364:13949/1	multidrug	gi:966432980:ref:WP_058473413.1:|FEATURES|mexF|multidrug|mexF	0.9999999999	85.7	49	78.6	5.7e-16	1
PN0204_0346_S340_L001_20.clean.deeparg.mapping.ARG	0.2	MULTIDRUG_ABC_TRANSPORTER	433	523	A00652:60:HJGLWDSXY:2:1253:3369:26960/1	multidrug	gi:664042835:ref:WP_030582300.1:|FEATURES|multidrug_ABC_transporter|multidrug|multidrug_ABC_transporter	1.0	83.5	91	159.8	3.5e-40	1
PN0204_0346_S340_L001_20.clean.deeparg.mapping.ARG	0.2	RPOB2	719	774	A00652:60:HJGLWDSXY:3:1264:19551:29622/1	multidrug	BAD59497.1|FEATURES|rpoB2|multidrug|rpoB2	0.999998446737	96.4	56	104.4	1.1e-23	1
PN0204_0346_S340_L001_20.clean.deeparg.mapping.ARG	0.2	RPOB2	365	413	A00652:60:HJGLWDSXY:1:2529:15338:12900/2	multidrug	BAD59497.1|FEATURES|rpoB2|multidrug|rpoB2	0.999996924198	85.7	49	82.4	3.9e-17	1
PN0204_0346_S340_L001_20.clean.deeparg.mapping.ARG	0.2	MULTIDRUG_ABC_TRANSPORTER	515	563	A00652:60:HJGLWDSXY:4:1342:20256:13933/2	multidrug	gi:944152509:ref:WP_055644808.1:|FEATURES|multidrug_ABC_transporter|multidrug|multidrug_ABC_transporter	0.999999999991	83.7	49	77.8	9.7e-16	1
PN0204_0346_S340_L001_20.clean.deeparg.mapping.ARG	0.2	MULTIDRUG_ABC_TRANSPORTER	450	499	A00652:60:HJGLWDSXY:4:1342:20256:13933/1	multidrug	gi:493394434:ref:WP_006350564.1:|FEATURES|multidrug_ABC_transporter|multidrug|multidrug_ABC_transporter	0.999999771438	80.0	50	84.7	7.9e-18	1
PN0204_0346_S340_L001_20.clean.deeparg.mapping.ARG	0.2	RPOB2	432	488	A00652:60:HJGLWDSXY:1:2563:4933:15264/1	multidrug	BAD59497.1|FEATURES|rpoB2|multidrug|rpoB2	0.999998540898	84.2	57	107.1	1.7e-24	1
PN0204_0346_S340_L001_20.clean.deeparg.mapping.ARG	0.2	MACB	531	577	A00652:60:HJGLWDSXY:4:1343:22290:21746/1	MLS	gi:766961649:ref:WP_044860626.1:|FEATURES|macB|MLS|macB	0.999602683824	80.9	47	73.9	1.8e-14	1
PN0204_0346_S340_L001_20.clean.deeparg.mapping.ARG	0.2	RPOB2	786	860	A00652:60:HJGLWDSXY:2:1114:18783:13448/1	multidrug	BAD59497.1|FEATURES|rpoB2|multidrug|rpoB2	0.999999232138	92.0	75	144.8	9.9e-36	1
PN0204_0346_S340_L001_20.clean.deeparg.mapping.ARG	0.2	RPOB2	855	910	A00652:60:HJGLWDSXY:4:1673:26096:22482/1	multidrug	BAD59497.1|FEATURES|rpoB2|multidrug|rpoB2	0.999998029299	83.9	56	95.5	5.0e-21	1
PN0204_0346_S340_L001_20.clean.deeparg.mapping.ARG	0.2	BACA	143	183	A00652:60:HJGLWDSXY:4:2218:28429:4069/1	bacitracin	YP_001797193|FEATURES|bacA|bacitracin|bacA	0.999998462872	80.5	41	65.5	5.0e-12	1
PN0204_0346_S340_L001_20.clean.deeparg.mapping.ARG	0.2	RPOB2	1014	1049	A00652:60:HJGLWDSXY:4:2146:3522:7310/1	multidrug	BAD59497.1|FEATURES|rpoB2|multidrug|rpoB2	0.999995347363	91.7	36	73.6	1.8e-14	1
PN0204_0346_S340_L001_20.clean.deeparg.mapping.ARG	0.2	RPHB	810	884	A00652:60:HJGLWDSXY:4:2607:28438:30170/1	rifamycin	APB03222.1|FEATURES|rphB|rifamycin|rphB	0.999999928615	88.0	75	141.7	9.0e-35	1
PN0204_0346_S340_L001_20.clean.deeparg.mapping.ARG	0.2	MULTIDRUG_ABC_TRANSPORTER	488	564	A00652:60:HJGLWDSXY:4:2154:21748:27853/1	multidrug	AF170880.4.gene1.p01|FEATURES|multidrug_ABC_transporter|multidrug|multidrug_ABC_transporter	1.0	85.7	77	135.6	6.0e-33	1
PN0204_0346_S340_L001_20.clean.deeparg.mapping.ARG	0.2	VANR	99	162	A00652:60:HJGLWDSXY:1:2273:4372:13761/1	glycopeptide	gi:943675889:ref:WP_055502070.1:|FEATURES|vanR|glycopeptide|vanR	1.0	96.9	64	122.5	4.5e-29	1
PN0204_0346_S340_L001_20.clean.deeparg.mapping.ARG	0.2	RPOB2	1017	1064	A00652:60:HJGLWDSXY:4:1510:31530:9095/1	multidrug	BAD59497.1|FEATURES|rpoB2|multidrug|rpoB2	0.999998268031	87.5	48	100.1	2.0e-22	1
PN0204_0346_S340_L001_20.clean.deeparg.mapping.ARG	0.2	RPOB2	433	482	A00652:60:HJGLWDSXY:3:1426:7093:9111/2	multidrug	BAD59497.1|FEATURES|rpoB2|multidrug|rpoB2	0.999997582428	82.0	50	89.0	4.2e-19	1
PN0204_0346_S340_L001_20.clean.deeparg.mapping.ARG	0.2	VANS	98	164	A00652:60:HJGLWDSXY:1:2256:29396:6809/1	glycopeptide	KF478993.1.gene7.p01|FEATURES|vanS|glycopeptide|vanS	0.999996995904	83.6	67	107.8	1.2e-24	1
PN0204_0346_S340_L001_20.clean.deeparg.mapping.ARG	0.2	RBPA	14	74	A00652:60:HJGLWDSXY:3:2463:22408:35415/1	rifamycin	ADV91011.1|FEATURES|RbpA|rifamycin|RbpA	0.999341473967	95.1	61	130.2	2.0e-31	1
PN0204_0346_S340_L001_20.clean.deeparg.mapping.ARG	0.2	ROSB	232	281	A00652:60:HJGLWDSXY:3:2136:16468:11537/1	fosmidomycin	YP_001401994|FEATURES|rosB|fosmidomycin|rosB	0.999999999851	80.0	50	83.6	1.8e-17	1
PN0204_0346_S340_L001_20.clean.deeparg.mapping.ARG	0.2	MDTC	370	444	A00652:60:HJGLWDSXY:3:2243:30156:13479/1	multidrug	gi:857778813:emb:CRL60249.1:|FEATURES|mdtC|multidrug|mdtC	0.999996376909	80.0	75	112.5	5.3e-26	1
PN0204_0346_S340_L001_20.clean.deeparg.mapping.ARG	0.2	MUXB	20	96	A00652:60:HJGLWDSXY:4:1278:4625:23030/1	multidrug	NP_251217.1|FEATURES|MuxB|multidrug|MuxB	0.999999039614	80.5	77	122.1	7.0e-29	1
PN0204_0346_S340_L001_20.clean.deeparg.mapping.ARG	0.2	MDTB	920	987	A00652:60:HJGLWDSXY:2:1234:21025:18458/1	multidrug	CP004022.1.gene1673.p01|FEATURES|mdtB|multidrug|mdtB	0.999999623389	80.9	68	100.9	1.5e-22	1
PN0204_0346_S340_L001_20.clean.deeparg.mapping.ARG	0.2	MUXC	872	944	A00652:60:HJGLWDSXY:1:1222:18285:2534/1	multidrug	NP_251216.1|FEATURES|MuxC|multidrug|MuxC	0.999999077829	83.6	73	112.8	4.1e-26	1
PN0204_0346_S340_L001_20.clean.deeparg.mapping.ARG	0.2	TRIC	391	453	A00652:60:HJGLWDSXY:1:2266:3739:26788/1	triclosan	NP_248848.1|FEATURES|TriC|triclosan|TriC	0.999999889362	82.5	63	97.8	1.2e-21	1
PN0204_0346_S340_L001_20.clean.deeparg.mapping.ARG	0.2	MEXF	442	504	A00652:60:HJGLWDSXY:2:1258:22598:11506/1	multidrug	gi:497896441:ref:WP_010210597.1:|FEATURES|mexF|multidrug|mexF	0.999999886643	81.0	63	97.1	2.9e-21	1
PN0204_0346_S340_L001_20.clean.deeparg.mapping.ARG	0.2	RPOB2	414	485	A00652:60:HJGLWDSXY:1:1612:6352:21292/1	multidrug	BAD59497.1|FEATURES|rpoB2|multidrug|rpoB2	0.999998967696	80.6	72	124.4	1.3e-29	1
PN0204_0346_S340_L001_20.clean.deeparg.mapping.ARG	0.2	MUXB	6	54	A00652:60:HJGLWDSXY:4:1114:21115:8469/1	multidrug	NP_251217.1|FEATURES|MuxB|multidrug|MuxB	0.999999995856	83.7	49	82.8	3.0e-17	1
PN0204_0346_S340_L001_20.clean.deeparg.mapping.ARG	0.2	TAP	344	404	A00652:60:HJGLWDSXY:3:2120:28763:2675/1	tetracycline	CAA03986.1|FEATURES|tap|tetracycline|tap	0.999997782406	85.2	61	98.2	1.0e-21	1
PN0204_0346_S340_L001_20.clean.deeparg.mapping.ARG	0.2	ADEF	1	60	A00652:60:HJGLWDSXY:1:2417:22218:19241/1	multidrug	CAJ77856.1|FEATURES|adeF|multidrug|adeF	0.999999462089	83.3	60	97.8	1.3e-21	1
PN0204_0346_S340_L001_20.clean.deeparg.mapping.ARG	0.2	ROSA	263	324	A00652:60:HJGLWDSXY:3:2544:20961:36260/1	fosmidomycin	ZP_04623896|FEATURES|rosA|fosmidomycin|rosA	0.999996717107	80.6	62	105.1	7.5e-24	1
PN0204_0346_S340_L001_20.clean.deeparg.mapping.ARG	0.2	MTRA	173	227	A00652:60:HJGLWDSXY:3:1530:13458:33129/1	multidrug	CCP46065.1|FEATURES|mtrA|multidrug|mtrA	0.999993826124	87.3	55	106.3	4.0e-24	1
PN0204_0346_S340_L001_20.clean.deeparg.mapping.ARG	0.2	MUXB	955	1019	A00652:60:HJGLWDSXY:4:2608:8061:4805/1	multidrug	NP_251217.1|FEATURES|MuxB|multidrug|MuxB	0.999998596245	81.5	65	105.9	6.1e-24	1
PN0204_0346_S340_L001_20.clean.deeparg.mapping.ARG	0.2	RPOB2	1019	1078	A00652:60:HJGLWDSXY:3:1577:32036:20431/1	multidrug	BAD59497.1|FEATURES|rpoB2|multidrug|rpoB2	0.999998785684	88.3	60	115.5	5.1e-27	1
PN0204_0346_S340_L001_20.clean.deeparg.mapping.ARG	0.2	MTRA	168	227	A00652:60:HJGLWDSXY:3:2530:22209:5822/1	multidrug	CCP46065.1|FEATURES|mtrA|multidrug|mtrA	0.999995642468	88.3	60	116.3	3.9e-27	1
PN0204_0346_S340_L001_20.clean.deeparg.mapping.ARG	0.2	MEXF	352	402	A00652:60:HJGLWDSXY:4:1651:28420:4899/1	multidrug	gi:654923461:ref:WP_028373991.1:|FEATURES|mexF|multidrug|mexF	0.999999945947	80.4	51	76.3	3.0e-15	1
PN0204_0346_S340_L001_20.clean.deeparg.mapping.ARG	0.2	MUXB	389	471	A00652:60:HJGLWDSXY:3:2106:24948:2957/1	multidrug	NP_251217.1|FEATURES|MuxB|multidrug|MuxB	0.994721267073	80.7	83	130.6	2.1e-31	1
PN0204_0346_S340_L001_20.clean.deeparg.mapping.ARG	0.2	UGD	236	310	A00652:60:HJGLWDSXY:2:2623:28980:11882/1	peptide	AAC75089.1|FEATURES|ugd|peptide|ugd	0.999999833549	80.0	75	126.7	2.8e-30	1
PN0204_0346_S340_L001_20.clean.deeparg.mapping.ARG	0.2	RPOB2	770	818	A00652:60:HJGLWDSXY:1:2251:32199:2300/2	multidrug	BAD59497.1|FEATURES|rpoB2|multidrug|rpoB2	0.999996670862	81.6	49	80.5	1.5e-16	1
PN0204_0346_S340_L001_20.clean.deeparg.mapping.ARG	0.2	MUXB	984	1019	A00652:60:HJGLWDSXY:3:1376:30174:3396/1	multidrug	NP_251217.1|FEATURES|MuxB|multidrug|MuxB	0.999992960083	83.3	36	63.5	2.3e-11	1
PN0204_0346_S340_L001_20.clean.deeparg.mapping.ARG	0.2	MUXB	156	204	A00652:60:HJGLWDSXY:2:2422:17544:27962/2	multidrug	NP_251217.1|FEATURES|MuxB|multidrug|MuxB	0.999996970863	81.6	49	80.5	1.5e-16	1
PN0204_0346_S340_L001_20.clean.deeparg.mapping.ARG	0.2	MEXB	886	980	A00652:60:HJGLWDSXY:3:1673:18548:19492/1	multidrug	CAW25151|FEATURES|mexB|multidrug|mexB	0.999999999709	87.4	95	160.2	2.8e-40	1
PN0204_0346_S340_L001_20.clean.deeparg.mapping.ARG	0.2	RPOB2	574	623	A00652:60:HJGLWDSXY:4:2164:30915:16110/2	multidrug	BAD59497.1|FEATURES|rpoB2|multidrug|rpoB2	0.99999734131	84.0	50	86.3	2.7e-18	1
PN0204_0346_S340_L001_20.clean.deeparg.mapping.ARG	0.2	MDTB	409	484	A00652:60:HJGLWDSXY:3:2626:15212:30499/1	multidrug	CP001918.1.gene3440.p01|FEATURES|mdtB|multidrug|mdtB	0.964445448592	82.9	76	117.9	1.3e-27	1
PN0204_0346_S340_L001_20.clean.deeparg.mapping.ARG	0.2	RPOB2	1024	1099	A00652:60:HJGLWDSXY:1:2371:32262:33004/1	multidrug	BAD59497.1|FEATURES|rpoB2|multidrug|rpoB2	0.999999078126	81.6	76	131.3	1.1e-31	1
PN0204_0346_S340_L001_20.clean.deeparg.mapping.ARG	0.2	CEOB	953	1001	A00652:60:HJGLWDSXY:3:2541:28962:32142/2	multidrug	CAR56416|FEATURES|ceoB|multidrug|ceoB	0.999999999138	87.8	49	81.3	8.8e-17	1
PN0204_0346_S340_L001_20.clean.deeparg.mapping.ARG	0.2	RPOB2	1009	1078	A00652:60:HJGLWDSXY:1:1154:6894:5729/1	multidrug	BAD59497.1|FEATURES|rpoB2|multidrug|rpoB2	0.999999148915	90.0	70	136.7	2.5e-33	1
PN0204_0346_S340_L001_20.clean.deeparg.mapping.ARG	0.2	ADEF	463	502	A00652:60:HJGLWDSXY:3:1613:21938:33066/1	multidrug	CAJ77856.1|FEATURES|adeF|multidrug|adeF	0.999998682222	87.5	40	66.6	2.6e-12	1
PN0204_0346_S340_L001_20.clean.deeparg.mapping.ARG	0.2	MUXB	1	49	A00652:60:HJGLWDSXY:4:1375:14262:7059/2	multidrug	NP_251217.1|FEATURES|MuxB|multidrug|MuxB	0.999997055815	81.6	49	81.3	8.8e-17	1
PN0204_0346_S340_L001_20.clean.deeparg.mapping.ARG	0.2	MDTC	857	906	A00652:60:HJGLWDSXY:2:2625:3983:17942/2	multidrug	gi:516438580:ref:WP_017827492.1:|FEATURES|mdtC|multidrug|mdtC	0.999999511172	82.0	50	74.7	8.2e-15	1
PN0204_0346_S340_L001_20.clean.deeparg.mapping.ARG	0.2	RPOB2	1019	1105	A00652:60:HJGLWDSXY:1:1570:10619:8641/1	multidrug	BAD59497.1|FEATURES|rpoB2|multidrug|rpoB2	0.999999323207	81.6	87	155.6	6.4e-39	1
PN0204_0346_S340_L001_20.clean.deeparg.mapping.ARG	0.2	MTRA	153	227	A00652:60:HJGLWDSXY:1:1501:17589:18991/1	multidrug	CCP46065.1|FEATURES|mtrA|multidrug|mtrA	0.999997437388	88.0	75	137.9	1.3e-33	1
PN0204_0346_S340_L001_20.clean.deeparg.mapping.ARG	0.2	RPOB2	161	233	A00652:60:HJGLWDSXY:1:2122:15510:17080/1	multidrug	BAD59497.1|FEATURES|rpoB2|multidrug|rpoB2	0.999999032522	80.8	73	128.3	9.3e-31	1
PN0204_0346_S340_L001_20.clean.deeparg.mapping.ARG	0.2	MEXF	350	423	A00652:60:HJGLWDSXY:3:2438:11858:34929/1	multidrug	gi:496334960:ref:WP_009044138.1:|FEATURES|mexF|multidrug|mexF	1.0	86.5	74	107.8	1.3e-24	1
PN0204_0346_S340_L001_20.clean.deeparg.mapping.ARG	0.2	RPOB2	840	887	A00652:60:HJGLWDSXY:1:1668:32687:36777/2	multidrug	BAD59497.1|FEATURES|rpoB2|multidrug|rpoB2	0.999997481195	85.4	48	87.8	9.4e-19	1
PN0204_0346_S340_L001_20.clean.deeparg.mapping.ARG	0.2	TETA(48)	151	229	A00652:60:HJGLWDSXY:4:2640:30906:21104/1	tetracycline	APB03214.1|FEATURES|tetA(48)|tetracycline|tetA(48)	0.999999941371	84.8	79	133.7	2.4e-32	1
PN0204_0346_S340_L001_20.clean.deeparg.mapping.ARG	0.2	MDTB	442	503	A00652:60:HJGLWDSXY:2:1451:2844:25144/1	multidrug	CP001918.1.gene3440.p01|FEATURES|mdtB|multidrug|mdtB	0.999934788016	83.9	62	94.0	1.7e-20	1
PN0204_0346_S340_L001_20.clean.deeparg.mapping.ARG	0.2	RPOB2	1025	1085	A00652:60:HJGLWDSXY:3:2124:32750:20040/1	multidrug	BAD59497.1|FEATURES|rpoB2|multidrug|rpoB2	0.999998767962	83.6	61	114.8	8.9e-27	1
PN0204_0346_S340_L001_20.clean.deeparg.mapping.ARG	0.2	RPOB2	425	474	A00652:60:HJGLWDSXY:2:1259:12075:11256/2	multidrug	BAD59497.1|FEATURES|rpoB2|multidrug|rpoB2	0.999997807837	80.0	50	92.0	5.0e-20	1
PN0204_0346_S340_L001_20.clean.deeparg.mapping.ARG	0.2	RPOB2	803	852	A00652:60:HJGLWDSXY:1:2643:31882:17816/2	multidrug	BAD59497.1|FEATURES|rpoB2|multidrug|rpoB2	0.999998029299	90.0	50	95.5	4.5e-21	1
PN0204_0346_S340_L001_20.clean.deeparg.mapping.ARG	0.2	RPOB2	451	501	A00652:60:HJGLWDSXY:1:2157:15682:21292/1	multidrug	BAD59497.1|FEATURES|rpoB2|multidrug|rpoB2	0.999998304239	86.3	51	100.9	1.1e-22	1
PN0204_0346_S340_L001_20.clean.deeparg.mapping.ARG	0.2	RPOB2	1032	1107	A00652:60:HJGLWDSXY:4:1113:15103:2127/1	multidrug	BAD59497.1|FEATURES|rpoB2|multidrug|rpoB2	0.99999918777	84.2	76	140.2	2.4e-34	1
PN0204_0346_S340_L001_20.clean.deeparg.mapping.ARG	0.2	TRIC	964	1010	A00652:60:HJGLWDSXY:4:2576:7464:32049/1	triclosan	NP_248848.1|FEATURES|TriC|triclosan|TriC	0.999999207256	80.9	47	76.6	2.4e-15	1
PN0204_0346_S340_L001_20.clean.deeparg.mapping.ARG	0.2	ACRB	888	936	A00652:60:HJGLWDSXY:2:1629:1262:21684/2	multidrug	YP_001477358|FEATURES|acrB|multidrug|acrB	0.999999173155	91.8	49	90.5	1.4e-19	1
PN0204_0346_S340_L001_20.clean.deeparg.mapping.ARG	0.2	RPOB2	816	900	A00652:60:HJGLWDSXY:2:1338:26756:30389/1	multidrug	BAD59497.1|FEATURES|rpoB2|multidrug|rpoB2	0.999999383595	90.6	85	164.1	1.7e-41	1
PN0204_0346_S340_L001_20.clean.deeparg.mapping.ARG	0.2	ACRB	944	993	A00652:60:HJGLWDSXY:2:1629:1262:21684/1	multidrug	YP_454364|FEATURES|acrB|multidrug|acrB	0.999992768091	80.0	50	72.8	3.1e-14	1
PN0204_0346_S340_L001_20.clean.deeparg.mapping.ARG	0.2	MEXK	395	460	A00652:60:HJGLWDSXY:4:2654:31566:32236/1	multidrug	AAG07064.1|FEATURES|MexK|multidrug|MexK	0.999999273244	81.8	66	107.1	2.0e-24	1
PN0204_0346_S340_L001_20.clean.deeparg.mapping.ARG	0.2	RPOB2	355	404	A00652:60:HJGLWDSXY:1:1167:3125:5055/1	multidrug	BAD59497.1|FEATURES|rpoB2|multidrug|rpoB2	0.999997981846	94.0	50	94.7	8.7e-21	1
PN0204_0346_S340_L001_20.clean.deeparg.mapping.ARG	0.2	TAP	84	174	A00652:60:HJGLWDSXY:2:2559:18566:30671/1	tetracycline	CAA03986.1|FEATURES|tap|tetracycline|tap	0.999999975434	87.9	91	153.7	2.5e-38	1
PN0204_0346_S340_L001_20.clean.deeparg.mapping.ARG	0.2	ADEF	568	615	A00652:60:HJGLWDSXY:1:2563:21721:32816/2	multidrug	CAJ77856.1|FEATURES|adeF|multidrug|adeF	0.999999177965	83.3	48	80.5	1.5e-16	1
PN0204_0346_S340_L001_20.clean.deeparg.mapping.ARG	0.2	RPOB2	733	821	A00652:60:HJGLWDSXY:3:1423:18584:17018/1	multidrug	BAD59497.1|FEATURES|rpoB2|multidrug|rpoB2	0.999999243049	82.0	89	146.0	5.2e-36	1
PN0204_0346_S340_L001_20.clean.deeparg.mapping.ARG	0.2	MUXB	881	960	A00652:60:HJGLWDSXY:3:2363:32814:10441/1	multidrug	NP_251217.1|FEATURES|MuxB|multidrug|MuxB	0.999998789027	83.8	80	111.7	9.8e-26	1
PN0204_0346_S340_L001_20.clean.deeparg.mapping.ARG	0.2	RPOB2	412	482	A00652:60:HJGLWDSXY:4:1449:11360:24392/1	multidrug	BAD59497.1|FEATURES|rpoB2|multidrug|rpoB2	0.999999049654	83.1	71	129.4	4.2e-31	1
PN0204_0346_S340_L001_20.clean.deeparg.mapping.ARG	0.2	MUXC	860	900	A00652:60:HJGLWDSXY:3:1562:27859:29450/1	multidrug	NP_251216.1|FEATURES|MuxC|multidrug|MuxC	0.999995496433	86.0	43	64.7	8.7e-12	1
PN0204_0346_S340_L001_20.clean.deeparg.mapping.ARG	0.2	RPOB2	1021	1083	A00652:60:HJGLWDSXY:3:1320:11388:7717/1	multidrug	BAD59497.1|FEATURES|rpoB2|multidrug|rpoB2	0.999998926743	84.1	63	122.1	5.7e-29	1
PN0204_0346_S340_L001_20.clean.deeparg.mapping.ARG	0.2	BACA	175	248	A00652:60:HJGLWDSXY:1:2531:23140:12007/1	bacitracin	YP_550152|FEATURES|bacA|bacitracin|bacA	1.0	86.5	74	134.4	1.3e-32	1
PN0204_0346_S340_L001_20.clean.deeparg.mapping.ARG	0.2	RPOB2	573	622	A00652:60:HJGLWDSXY:2:2645:8965:23030/1	multidrug	BAD59497.1|FEATURES|rpoB2|multidrug|rpoB2	0.99999697077	80.0	50	82.8	3.0e-17	1
PN0204_0346_S340_L001_20.clean.deeparg.mapping.ARG	0.2	RPOB2	981	1056	A00652:60:HJGLWDSXY:4:2139:30563:14027/1	multidrug	BAD59497.1|FEATURES|rpoB2|multidrug|rpoB2	0.99999914417	82.9	76	136.3	3.8e-33	1
PN0204_0346_S340_L001_20.clean.deeparg.mapping.ARG	0.2	QEPA	8	76	A00652:60:HJGLWDSXY:1:1321:18177:14215/1	fluoroquinolone	gi:1039004533:ref:WP_064760451.1:|FEATURES|qepA|fluoroquinolone|qepA	0.999999999997	81.2	69	110.2	3.0e-25	1
PN0204_0346_S340_L001_20.clean.deeparg.mapping.ARG	0.2	NORB	362	412	A00652:60:HJGLWDSXY:4:2256:11767:30608/1	fluoroquinolone	gi:502716012:ref:WP_012951063.1:|FEATURES|norB|fluoroquinolone|norB	0.999955471856	80.4	51	85.1	6.8e-18	1
PN0204_0346_S340_L001_20.clean.deeparg.mapping.ARG	0.2	RPOB2	1064	1113	A00652:60:HJGLWDSXY:3:1168:15573:1501/2	multidrug	BAD59497.1|FEATURES|rpoB2|multidrug|rpoB2	0.999997888071	86.0	50	93.2	2.2e-20	1
PN0204_0346_S340_L001_20.clean.deeparg.mapping.ARG	0.2	BACA	204	269	A00652:60:HJGLWDSXY:1:2301:25346:36432/1	bacitracin	YP_002552549|FEATURES|bacA|bacitracin|bacA	1.0	83.3	66	119.8	2.9e-28	1
PN0204_0346_S340_L001_20.clean.deeparg.mapping.ARG	0.2	RPOB2	724	787	A00652:60:HJGLWDSXY:2:1162:8015:5165/1	multidrug	BAD59497.1|FEATURES|rpoB2|multidrug|rpoB2	0.999998714607	87.5	64	112.8	3.6e-26	1
PN0204_0346_S340_L001_20.clean.deeparg.mapping.ARG	0.2	RPOB2	994	1056	A00652:60:HJGLWDSXY:3:2677:27127:31751/1	multidrug	BAD59497.1|FEATURES|rpoB2|multidrug|rpoB2	0.999998823666	85.7	63	117.1	1.8e-27	1
PN0204_0346_S340_L001_20.clean.deeparg.mapping.ARG	0.2	ROSA	233	292	A00652:60:HJGLWDSXY:1:1320:30129:2816/1	fosmidomycin	ZP_04612558|FEATURES|rosA|fosmidomycin|rosA	1.0	85.0	60	104.8	9.0e-24	1
PN0204_0346_S340_L001_20.clean.deeparg.mapping.ARG	0.2	TRANSCRIPTIONAL_REGULATORY_PROTEIN_CPXR_CPXR	75	121	A00652:60:HJGLWDSXY:2:1331:17888:36636/1	unclassified	CP000675.2.gene1535.p01|FEATURES|transcriptional_regulatory_protein_CpxR_cpxR|unclassified|transcriptional_regulatory_protein_CpxR_cpxR	0.97703163251	85.1	47	88.2	9.9e-19	1
PN0204_0346_S340_L001_20.clean.deeparg.mapping.ARG	0.2	RPOB2	740	819	A00652:60:HJGLWDSXY:4:1218:17535:29356/1	multidrug	BAD59497.1|FEATURES|rpoB2|multidrug|rpoB2	0.999999214518	90.0	80	142.9	3.9e-35	1
PN0204_0346_S340_L001_20.clean.deeparg.mapping.ARG	0.2	RPOB2	1019	1082	A00652:60:HJGLWDSXY:3:2538:20012:22968/1	multidrug	BAD59497.1|FEATURES|rpoB2|multidrug|rpoB2	0.999999006791	87.5	64	126.7	2.3e-30	1
PN0204_0346_S340_L001_20.clean.deeparg.mapping.ARG	0.2	MEXE	113	188	A00652:60:HJGLWDSXY:4:2438:29170:21699/1	multidrug	gi:730388613:ref:WP_034004306.1:|FEATURES|mexE|multidrug|mexE	0.999999933329	80.3	76	108.6	7.8e-25	1
PN0204_0346_S340_L001_20.clean.deeparg.mapping.ARG	0.2	RPOB2	580	643	A00652:60:HJGLWDSXY:3:1266:12156:29340/1	multidrug	BAD59497.1|FEATURES|rpoB2|multidrug|rpoB2	0.999998671847	85.9	64	111.3	1.0e-25	1
PN0204_0346_S340_L001_20.clean.deeparg.mapping.ARG	0.2	MEXQ	930	994	A00652:60:HJGLWDSXY:3:2246:3088:30420/1	multidrug	BAE06008.1|FEATURES|mexQ|multidrug|mexQ	0.999999602358	81.5	65	95.5	5.8e-21	1
PN0204_0346_S340_L001_20.clean.deeparg.mapping.ARG	0.2	MEXF	945	1027	A00652:60:HJGLWDSXY:1:2176:26512:9643/1	multidrug	gi:966476691:ref:WP_058507424.1:|FEATURES|mexF|multidrug|mexF	0.99999857407	80.7	83	119.8	3.7e-28	1
PN0204_0346_S340_L001_20.clean.deeparg.mapping.ARG	0.2	RPOB2	768	823	A00652:60:HJGLWDSXY:1:1643:6524:32988/1	multidrug	BAD59497.1|FEATURES|rpoB2|multidrug|rpoB2	0.999998416918	92.9	56	103.6	1.8e-23	1
PN0204_0346_S340_L001_20.clean.deeparg.mapping.ARG	0.2	MEXF	978	1041	A00652:60:HJGLWDSXY:4:2574:32000:25066/1	multidrug	gi:553798320:ref:WP_023128834.1:|FEATURES|mexF|multidrug|mexF	0.999999999988	81.2	64	102.8	4.8e-23	1
PN0204_0346_S340_L001_20.clean.deeparg.mapping.ARG	0.2	MEXF	363	429	A00652:60:HJGLWDSXY:1:2158:1063:14325/1	multidrug	YP_001187672|FEATURES|mexF|multidrug|mexF	1.0	89.6	67	114.4	1.3e-26	1
PN0204_0346_S340_L001_20.clean.deeparg.mapping.ARG	0.2	MEXK	395	444	A00652:60:HJGLWDSXY:1:2657:24786:23312/2	multidrug	AAG07064.1|FEATURES|MexK|multidrug|MexK	0.999998642338	86.0	50	86.3	2.7e-18	1
PN0204_0346_S340_L001_20.clean.deeparg.mapping.ARG	0.2	RPOB2	419	494	A00652:60:HJGLWDSXY:4:2671:5900:5509/1	multidrug	BAD59497.1|FEATURES|rpoB2|multidrug|rpoB2	0.999999140573	81.6	76	136.0	4.6e-33	1
PN0204_0346_S340_L001_20.clean.deeparg.mapping.ARG	0.2	MEXK	395	443	A00652:60:HJGLWDSXY:1:2657:24786:23312/1	multidrug	AAG07064.1|FEATURES|MexK|multidrug|MexK	0.999998604516	85.7	49	85.5	4.7e-18	1
PN0204_0346_S340_L001_20.clean.deeparg.mapping.ARG	0.2	MDTC	953	1001	A00652:60:HJGLWDSXY:2:1616:21667:11365/1	multidrug	gi:857586087:emb:CRL63209.1:|FEATURES|mdtC|multidrug|mdtC	0.999999989345	81.6	49	75.5	4.8e-15	1
PN0204_0346_S340_L001_20.clean.deeparg.mapping.ARG	0.2	UGD	204	255	A00652:60:HJGLWDSXY:2:1532:26756:23312/1	peptide	AAC75089.1|FEATURES|ugd|peptide|ugd	0.999999206761	82.7	52	95.1	6.1e-21	1
PN0204_0346_S340_L001_20.clean.deeparg.mapping.ARG	0.2	ADP-RIBOSYLATING_TRANSFERASE_ARR	24	97	A00652:60:HJGLWDSXY:3:2332:14217:23985/1	rifamycin	AL939114.1.orf1.gene.p01|FEATURES|ADP-ribosylating_transferase_arr|rifamycin|ADP-ribosylating_transferase_arr	0.99990962217	81.1	74	129.4	4.2e-31	1
PN0204_0346_S340_L001_20.clean.deeparg.mapping.ARG	0.2	TRIC	961	1010	A00652:60:HJGLWDSXY:4:2360:9435:1266/1	triclosan	NP_248848.1|FEATURES|TriC|triclosan|TriC	0.999999654227	80.0	50	85.1	1.2e-17	1
PN0204_0346_S340_L001_20.clean.deeparg.mapping.ARG	0.2	MDTB	873	939	A00652:60:HJGLWDSXY:3:1235:20907:17065/1	multidrug	gi:857586086:emb:CRL63207.1:|FEATURES|mdtB|multidrug|mdtB	0.996792566752	88.1	67	100.5	1.9e-22	1
PN0204_0346_S340_L001_20.clean.deeparg.mapping.ARG	0.2	TRIC	968	1012	A00652:60:HJGLWDSXY:4:1164:21856:11851/2	triclosan	NP_248848.1|FEATURES|TriC|triclosan|TriC	0.999999616223	86.7	45	84.0	1.4e-17	1
PN0204_0346_S340_L001_20.clean.deeparg.mapping.ARG	0.2	VANR	1	49	A00652:60:HJGLWDSXY:1:2631:24975:18161/2	glycopeptide	gi:970977909:ref:WP_058846640.1:|FEATURES|vanR|glycopeptide|vanR	1.0	87.8	49	80.5	1.5e-16	1
PN0204_0346_S340_L001_20.clean.deeparg.mapping.ARG	0.2	RPHA	832	865	A00652:60:HJGLWDSXY:4:2546:1027:12226/1	rifamycin	AIA08936.1|FEATURES|rphA|rifamycin|rphA	0.997587745326	88.2	34	65.5	7.2e-12	1
PN0204_0346_S340_L001_20.clean.deeparg.mapping.ARG	0.2	RPHB	842	883	A00652:60:HJGLWDSXY:3:1660:25156:19319/2	rifamycin	APB03222.1|FEATURES|rphB|rifamycin|rphB	0.999992356475	83.3	42	79.3	3.3e-16	1
PN0204_0346_S340_L001_20.clean.deeparg.mapping.ARG	0.2	RPHA	763	808	A00652:60:HJGLWDSXY:3:1660:25156:19319/1	rifamycin	AIA08936.1|FEATURES|rphA|rifamycin|rphA	0.999270396283	80.4	46	76.3	2.8e-15	1
PN0204_0346_S340_L001_20.clean.deeparg.mapping.ARG	0.2	RPOB2	836	885	A00652:60:HJGLWDSXY:1:2661:9715:22764/2	multidrug	BAD59497.1|FEATURES|rpoB2|multidrug|rpoB2	0.999997730674	82.0	50	90.9	1.1e-19	1
PN0204_0346_S340_L001_20.clean.deeparg.mapping.ARG	0.2	RPOB2	1006	1080	A00652:60:HJGLWDSXY:4:2531:28411:14747/1	multidrug	BAD59497.1|FEATURES|rpoB2|multidrug|rpoB2	0.999999195932	84.0	75	141.0	1.4e-34	1
PN0204_0346_S340_L001_20.clean.deeparg.mapping.ARG	0.2	RPOB2	414	478	A00652:60:HJGLWDSXY:3:1356:4318:18490/1	multidrug	BAD59497.1|FEATURES|rpoB2|multidrug|rpoB2	0.999998882477	84.6	65	119.8	2.9e-28	1
PN0204_0346_S340_L001_20.clean.deeparg.mapping.ARG	0.2	MULTIDRUG_ABC_TRANSPORTER	488	558	A00652:60:HJGLWDSXY:1:1329:5737:5134/1	multidrug	AF170880.4.gene1.p01|FEATURES|multidrug_ABC_transporter|multidrug|multidrug_ABC_transporter	1.0	83.1	71	120.2	2.5e-28	1
PN0204_0346_S340_L001_20.clean.deeparg.mapping.ARG	0.2	RPHB	632	679	A00652:60:HJGLWDSXY:3:1226:21920:33692/1	rifamycin	APB03222.1|FEATURES|rphB|rifamycin|rphB	0.999568671378	87.5	48	87.4	1.2e-18	1
PN0204_0346_S340_L001_20.clean.deeparg.mapping.ARG	0.2	RPHB	631	679	A00652:60:HJGLWDSXY:3:1226:21920:33692/2	rifamycin	APB03222.1|FEATURES|rphB|rifamycin|rphB	0.999553995141	85.7	49	87.0	1.6e-18	1
PN0204_0346_S340_L001_20.clean.deeparg.mapping.ARG	0.2	RPHA	765	813	A00652:60:HJGLWDSXY:2:1169:27507:13777/1	rifamycin	AIA08936.1|FEATURES|rphA|rifamycin|rphA	0.999689044958	83.7	49	85.5	4.7e-18	1
PN0204_0346_S340_L001_20.clean.deeparg.mapping.ARG	0.2	RPOB2	431	485	A00652:60:HJGLWDSXY:3:2564:12997:18490/1	multidrug	BAD59497.1|FEATURES|rpoB2|multidrug|rpoB2	0.999998576956	89.1	55	108.2	7.5e-25	1
PN0204_0346_S340_L001_20.clean.deeparg.mapping.ARG	0.2	VANR	13	62	A00652:60:HJGLWDSXY:2:2158:7139:11788/2	glycopeptide	gi:747653988:emb:CEL19270.1:|FEATURES|vanR|glycopeptide|vanR	1.0	94.0	50	95.9	3.4e-21	1
PN0204_0346_S340_L001_20.clean.deeparg.mapping.ARG	0.2	RPOB2	858	905	A00652:60:HJGLWDSXY:4:2413:29225:6574/2	multidrug	BAD59497.1|FEATURES|rpoB2|multidrug|rpoB2	0.999997408464	81.2	48	87.0	1.6e-18	1
PN0204_0346_S340_L001_20.clean.deeparg.mapping.ARG	0.2	VANR	104	167	A00652:60:HJGLWDSXY:1:1144:26395:35055/1	glycopeptide	gi:948234034:ref:WP_056891683.1:|FEATURES|vanR|glycopeptide|vanR	1.0	96.9	64	121.7	7.6e-29	1
PN0204_0346_S340_L001_20.clean.deeparg.mapping.ARG	0.2	RPHB	787	854	A00652:60:HJGLWDSXY:2:1621:4056:20635/1	rifamycin	APB03222.1|FEATURES|rphB|rifamycin|rphB	0.999999645862	83.8	68	115.5	5.8e-27	1
PN0204_0346_S340_L001_20.clean.deeparg.mapping.ARG	0.2	RPOB2	366	415	A00652:60:HJGLWDSXY:1:2154:4390:11945/2	multidrug	BAD59497.1|FEATURES|rpoB2|multidrug|rpoB2	0.999997481195	90.0	50	87.8	9.4e-19	1
PN0204_0346_S340_L001_20.clean.deeparg.mapping.ARG	0.2	RPOB2	417	465	A00652:60:HJGLWDSXY:1:2154:4390:11945/1	multidrug	BAD59497.1|FEATURES|rpoB2|multidrug|rpoB2	0.999997549575	85.7	49	88.6	5.5e-19	1
PN0204_0346_S340_L001_20.clean.deeparg.mapping.ARG	0.2	MDTB	971	1018	A00652:60:HJGLWDSXY:1:2337:4725:23140/2	multidrug	gi:857586086:emb:CRL63207.1:|FEATURES|mdtB|multidrug|mdtB	0.999999726352	81.2	48	74.3	1.1e-14	1
PN0204_0346_S340_L001_20.clean.deeparg.mapping.ARG	0.2	MEXF	895	944	A00652:60:HJGLWDSXY:3:2250:13304:36589/1	multidrug	gi:496340078:ref:WP_009049256.1:|FEATURES|mexF|multidrug|mexF	0.999999999947	80.0	50	77.4	1.3e-15	1
PN0204_0346_S340_L001_20.clean.deeparg.mapping.ARG	0.2	RPHB	634	695	A00652:60:HJGLWDSXY:2:2566:23312:35258/1	rifamycin	APB03222.1|FEATURES|rphB|rifamycin|rphB	0.999868248389	85.5	62	104.4	1.2e-23	1
PN0204_0346_S340_L001_20.clean.deeparg.mapping.ARG	0.2	RPOB2	1033	1093	A00652:60:HJGLWDSXY:1:1455:5068:13150/1	multidrug	BAD59497.1|FEATURES|rpoB2|multidrug|rpoB2	0.999998736461	83.6	61	113.6	2.2e-26	1
PN0204_0346_S340_L001_20.clean.deeparg.mapping.ARG	0.2	MTRD	355	439	A00652:60:HJGLWDSXY:1:1426:12915:15280/1	multidrug	NP_274718.1|FEATURES|mtrD|multidrug|mtrD	0.999995173614	82.4	85	124.0	2.0e-29	1
PN0204_0346_S340_L001_20.clean.deeparg.mapping.ARG	0.2	TETM	1	38	A00652:60:HJGLWDSXY:1:2677:18774:20509/1	tetracycline	Q02652|FEATURES|tetM|tetracycline|tetM	0.999992932871	81.6	38	66.6	2.2e-12	1
PN0204_0346_S340_L001_20.clean.deeparg.mapping.ARG	0.2	CEOB	951	1036	A00652:60:HJGLWDSXY:1:1352:17436:34507/1	multidrug	CAR56416|FEATURES|ceoB|multidrug|ceoB	0.999999991181	83.7	86	127.9	1.4e-30	1
PN0204_0346_S340_L001_20.clean.deeparg.mapping.ARG	0.2	RPOB2	432	507	A00652:60:HJGLWDSXY:4:2513:3369:19914/1	multidrug	BAD59497.1|FEATURES|rpoB2|multidrug|rpoB2	0.999999171801	81.6	76	138.7	7.1e-34	1
PN0204_0346_S340_L001_20.clean.deeparg.mapping.ARG	0.2	RPOB2	784	851	A00652:60:HJGLWDSXY:3:1543:32027:34068/1	multidrug	BAD59497.1|FEATURES|rpoB2|multidrug|rpoB2	0.999998993398	89.9	69	125.9	4.3e-30	1
PN0204_0346_S340_L001_20.clean.deeparg.mapping.ARG	0.2	RPHB	830	879	A00652:60:HJGLWDSXY:3:2547:9100:5666/2	rifamycin	APB03222.1|FEATURES|rphB|rifamycin|rphB	0.999997955656	94.0	50	96.3	2.6e-21	1
PN0204_0346_S340_L001_20.clean.deeparg.mapping.ARG	0.2	RPHB	777	826	A00652:60:HJGLWDSXY:3:2547:9100:5666/1	rifamycin	APB03222.1|FEATURES|rphB|rifamycin|rphB	0.999718747963	84.0	50	92.8	2.9e-20	1
PN0204_0346_S340_L001_20.clean.deeparg.mapping.ARG	0.2	RPOB2	1061	1119	A00652:60:HJGLWDSXY:1:1158:3242:4758/1	multidrug	BAD59497.1|FEATURES|rpoB2|multidrug|rpoB2	0.999998714607	89.8	59	112.8	3.2e-26	1
PN0204_0346_S340_L001_20.clean.deeparg.mapping.ARG	0.2	CLASS_A	124	173	A00652:60:HJGLWDSXY:4:2402:18041:18615/2	beta-lactam	gi:1039610344:ref:WP_064925591.1:|FEATURES|class_A|beta-lactam|class_A	1.0	82.0	50	89.4	3.2e-19	1
PN0204_0346_S340_L001_20.clean.deeparg.mapping.ARG	0.2	RPOB2	1019	1056	A00652:60:HJGLWDSXY:1:2151:3911:13119/1	multidrug	BAD59497.1|FEATURES|rpoB2|multidrug|rpoB2	0.999996728867	94.7	38	81.3	1.4e-16	1
PN0204_0346_S340_L001_20.clean.deeparg.mapping.ARG	0.2	ACRB	414	462	A00652:60:HJGLWDSXY:4:2514:11876:32049/1	multidrug	gi:491078681:ref:WP_004940301.1:|FEATURES|acrB|multidrug|acrB	0.999994190644	91.8	49	85.9	3.6e-18	1
PN0204_0346_S340_L001_20.clean.deeparg.mapping.ARG	0.2	VANS	110	158	A00652:60:HJGLWDSXY:3:1301:9751:31407/1	glycopeptide	KF478993.1.gene7.p01|FEATURES|vanS|glycopeptide|vanS	0.999976684822	83.7	49	81.6	6.7e-17	1
PN0204_0346_S340_L001_20.clean.deeparg.mapping.ARG	0.2	ROSB	252	300	A00652:60:HJGLWDSXY:3:2164:8431:6417/2	fosmidomycin	YP_001007250|FEATURES|rosB|fosmidomycin|rosB	1.0	85.7	49	81.6	6.7e-17	1
PN0204_0346_S340_L001_20.clean.deeparg.mapping.ARG	0.2	VANS	61	110	A00652:60:HJGLWDSXY:3:1301:9751:31407/2	glycopeptide	KF478993.1.gene7.p01|FEATURES|vanS|glycopeptide|vanS	0.999977628699	80.0	50	82.0	5.1e-17	1
PN0204_0346_S340_L001_20.clean.deeparg.mapping.ARG	0.2	RPOB2	443	491	A00652:60:HJGLWDSXY:4:1577:28013:28714/1	multidrug	BAD59497.1|FEATURES|rpoB2|multidrug|rpoB2	0.99999825401	93.9	49	99.8	2.4e-22	1
PN0204_0346_S340_L001_20.clean.deeparg.mapping.ARG	0.2	MEXF	425	474	A00652:60:HJGLWDSXY:2:1122:32045:35665/1	multidrug	gi:852275723:ref:WP_048329135.1:|FEATURES|mexF|multidrug|mexF	0.999999999999	88.0	50	87.8	9.4e-19	1
PN0204_0346_S340_L001_20.clean.deeparg.mapping.ARG	0.2	RPOB2	857	935	A00652:60:HJGLWDSXY:2:2118:2817:9721/1	multidrug	BAD59497.1|FEATURES|rpoB2|multidrug|rpoB2	0.999999235786	82.3	79	145.2	7.8e-36	1
PN0204_0346_S340_L001_20.clean.deeparg.mapping.ARG	0.2	VANS	53	131	A00652:60:HJGLWDSXY:2:2304:27896:28447/1	glycopeptide	KF478993.1.gene7.p01|FEATURES|vanS|glycopeptide|vanS	0.99999888322	82.3	79	122.9	4.2e-29	1
PN0204_0346_S340_L001_20.clean.deeparg.mapping.ARG	0.2	MDTB	393	488	A00652:60:HJGLWDSXY:2:2559:10592:23907/1	multidrug	CP001918.1.gene3440.p01|FEATURES|mdtB|multidrug|mdtB	0.964494341625	85.4	96	150.6	2.3e-37	1
PN0204_0346_S340_L001_20.clean.deeparg.mapping.ARG	0.2	RPOB2	1023	1102	A00652:60:HJGLWDSXY:3:2452:11532:13886/1	multidrug	BAD59497.1|FEATURES|rpoB2|multidrug|rpoB2	0.999999282388	83.8	80	150.6	1.9e-37	1
PN0204_0346_S340_L001_20.clean.deeparg.mapping.ARG	0.2	RPOB2	354	399	A00652:60:HJGLWDSXY:3:1438:12545:4429/1	multidrug	BAD59497.1|FEATURES|rpoB2|multidrug|rpoB2	0.999996670862	82.6	46	80.5	1.5e-16	1
PN0204_0346_S340_L001_20.clean.deeparg.mapping.ARG	0.2	RPOB2	1045	1110	A00652:60:HJGLWDSXY:2:1529:9236:9126/1	multidrug	BAD59497.1|FEATURES|rpoB2|multidrug|rpoB2	0.999998865768	84.8	66	119.0	5.0e-28	1
PN0204_0346_S340_L001_20.clean.deeparg.mapping.ARG	0.2	RPOB2	1030	1096	A00652:60:HJGLWDSXY:4:1505:5122:12117/1	multidrug	BAD59497.1|FEATURES|rpoB2|multidrug|rpoB2	0.999999013354	86.6	67	127.1	1.9e-30	1
PN0204_0346_S340_L001_20.clean.deeparg.mapping.ARG	0.2	BACA	209	263	A00652:60:HJGLWDSXY:4:2252:3531:6511/1	bacitracin	ZP_04299687|FEATURES|bacA|bacitracin|bacA	1.0	100.0	55	99.8	3.7e-22	1
PN0204_0346_S340_L001_20.clean.deeparg.mapping.ARG	0.2	NORB	108	160	A00652:60:HJGLWDSXY:3:1167:9805:10300/1	fluoroquinolone	gi:1000360171:ref:WP_061107359.1:|FEATURES|norB|fluoroquinolone|norB	1.0	86.8	53	97.4	1.3e-21	1
PN0204_0346_S340_L001_20.clean.deeparg.mapping.ARG	0.2	MULTIDRUG_ABC_TRANSPORTER	443	524	A00652:60:HJGLWDSXY:3:2560:7111:32659/1	multidrug	gi:516795764:ref:WP_018105258.1:|FEATURES|multidrug_ABC_transporter|multidrug|multidrug_ABC_transporter	1.0	82.9	82	141.0	1.5e-34	1
PN0204_0346_S340_L001_20.clean.deeparg.mapping.ARG	0.2	RPOB2	1012	1094	A00652:60:HJGLWDSXY:2:1226:11794:29183/1	multidrug	BAD59497.1|FEATURES|rpoB2|multidrug|rpoB2	0.999999259618	83.1	83	147.9	1.3e-36	1
PN0204_0346_S340_L001_20.clean.deeparg.mapping.ARG	0.2	VANS	91	151	A00652:60:HJGLWDSXY:4:1102:18846:1157/1	glycopeptide	KF478993.1.gene7.p01|FEATURES|vanS|glycopeptide|vanS	0.99999574485	86.9	61	102.8	3.4e-23	1
PN0204_0346_S340_L001_20.clean.deeparg.mapping.ARG	0.2	RPOB2	419	481	A00652:60:HJGLWDSXY:1:2153:5376:20102/1	multidrug	BAD59497.1|FEATURES|rpoB2|multidrug|rpoB2	0.999998865768	90.5	63	119.0	4.8e-28	1
PN0204_0346_S340_L001_20.clean.deeparg.mapping.ARG	0.2	VANR	155	227	A00652:60:HJGLWDSXY:2:2101:29170:36260/1	glycopeptide	gi:943641831:ref:WP_055470667.1:|FEATURES|vanR|glycopeptide|vanR	1.0	87.7	73	132.9	3.8e-32	1
PN0204_0346_S340_L001_20.clean.deeparg.mapping.ARG	0.2	RPOB2	548	596	A00652:60:HJGLWDSXY:1:1304:2799:10128/2	multidrug	BAD59497.1|FEATURES|rpoB2|multidrug|rpoB2	0.999997060759	83.7	49	83.6	1.8e-17	1
PN0204_0346_S340_L001_20.clean.deeparg.mapping.ARG	0.2	EFPA	151	241	A00652:60:HJGLWDSXY:2:2422:8486:3787/1	multidrug	NP_217362.1|FEATURES|efpA|multidrug|efpA	0.999998715315	89.0	91	157.5	1.8e-39	1
PN0204_0346_S340_L001_20.clean.deeparg.mapping.ARG	0.2	RPOB2	94	169	A00652:60:HJGLWDSXY:4:1377:7609:26600/1	multidrug	BAD59497.1|FEATURES|rpoB2|multidrug|rpoB2	0.999999089595	82.9	76	132.1	6.6e-32	1
PN0204_0346_S340_L001_20.clean.deeparg.mapping.ARG	0.2	RPOB2	769	835	A00652:60:HJGLWDSXY:4:2535:20862:14262/1	multidrug	BAD59497.1|FEATURES|rpoB2|multidrug|rpoB2	0.999998941208	91.0	67	122.9	3.8e-29	1
PN0204_0346_S340_L001_20.clean.deeparg.mapping.ARG	0.2	RPHB	81	129	A00652:60:HJGLWDSXY:4:1255:29821:36417/2	rifamycin	APB03222.1|FEATURES|rphB|rifamycin|rphB	0.999360463473	85.7	49	82.8	3.0e-17	1
PN0204_0346_S340_L001_20.clean.deeparg.mapping.ARG	0.2	MDTC	877	925	A00652:60:HJGLWDSXY:4:1154:23421:14904/2	multidrug	CP001918.1.gene3441.p01|FEATURES|mdtC|multidrug|mdtC	0.999999170415	81.6	49	68.9	4.5e-13	1
PN0204_0346_S340_L001_20.clean.deeparg.mapping.ARG	0.2	RPOB2	1007	1069	A00652:60:HJGLWDSXY:4:2539:23538:15922/1	multidrug	BAD59497.1|FEATURES|rpoB2|multidrug|rpoB2	0.999998934014	85.7	63	122.5	5.3e-29	1
PN0204_0346_S340_L001_20.clean.deeparg.mapping.ARG	0.2	RPHB	607	645	A00652:60:HJGLWDSXY:3:1250:24035:35227/2	rifamycin	APB03222.1|FEATURES|rphB|rifamycin|rphB	0.996460433841	87.2	39	66.2	2.3e-12	1
PN0204_0346_S340_L001_20.clean.deeparg.mapping.ARG	0.2	ACRB	387	434	A00652:60:HJGLWDSXY:3:1452:6017:24064/2	multidrug	gi:727178815:ref:WP_033642107.1:|FEATURES|acrB|multidrug|acrB	0.995960512313	83.3	48	77.4	1.3e-15	1
PN0204_0346_S340_L001_20.clean.deeparg.mapping.ARG	0.2	RPOB2	758	812	A00652:60:HJGLWDSXY:3:2129:9516:28933/1	multidrug	BAD59497.1|FEATURES|rpoB2|multidrug|rpoB2	0.999997700911	81.8	55	90.5	1.6e-19	1
PN0204_0346_S340_L001_20.clean.deeparg.mapping.ARG	0.2	RPOB2	760	844	A00652:60:HJGLWDSXY:1:2459:29993:1986/1	multidrug	BAD59497.1|FEATURES|rpoB2|multidrug|rpoB2	0.999999307825	88.2	85	153.7	2.4e-38	1
PN0204_0346_S340_L001_20.clean.deeparg.mapping.ARG	0.2	RPOB2	754	829	A00652:60:HJGLWDSXY:4:1410:6298:30812/1	multidrug	BAD59497.1|FEATURES|rpoB2|multidrug|rpoB2	0.999999000131	85.5	76	126.3	3.6e-30	1
PN0204_0346_S340_L001_20.clean.deeparg.mapping.ARG	0.2	MDTB	967	1016	A00652:60:HJGLWDSXY:3:2101:3486:9157/1	multidrug	gi:553863833:ref:WP_023138386.1:|FEATURES|mdtB|multidrug|mdtB	0.99999999175	80.0	50	77.8	9.7e-16	1
PN0204_0346_S340_L001_20.clean.deeparg.mapping.ARG	0.2	AAC(2')-I	64	119	A00652:60:HJGLWDSXY:2:1125:26621:4758/1	aminoglycoside	YP_905232|FEATURES|aac(2')-I|aminoglycoside|aac(2')-I	0.999999990066	83.9	56	99.8	2.8e-22	1
PN0204_0346_S340_L001_20.clean.deeparg.mapping.ARG	0.2	RPOB2	802	866	A00652:60:HJGLWDSXY:3:2164:31213:24674/1	multidrug	BAD59497.1|FEATURES|rpoB2|multidrug|rpoB2	0.99999880503	86.2	65	116.3	3.3e-27	1
PN0204_0346_S340_L001_20.clean.deeparg.mapping.ARG	0.2	RPOB2	789	855	A00652:60:HJGLWDSXY:4:2628:9860:20008/1	multidrug	BAD59497.1|FEATURES|rpoB2|multidrug|rpoB2	0.999998941208	86.6	67	122.9	3.5e-29	1
PN0204_0346_S340_L001_20.clean.deeparg.mapping.ARG	0.2	MULTIDRUG_ABC_TRANSPORTER	471	520	A00652:60:HJGLWDSXY:2:1455:20645:32550/1	multidrug	gi:953808775:ref:WP_058042812.1:|FEATURES|multidrug_ABC_transporter|multidrug|multidrug_ABC_transporter	1.0	84.0	50	90.9	1.1e-19	1
PN0204_0346_S340_L001_20.clean.deeparg.mapping.ARG	0.2	VANS	151	221	A00652:60:HJGLWDSXY:3:2505:18918:13401/1	glycopeptide	KF478993.1.gene7.p01|FEATURES|vanS|glycopeptide|vanS	0.9999968472	80.3	71	107.1	2.1e-24	1
PN0204_0346_S340_L001_20.clean.deeparg.mapping.ARG	0.2	CEOB	963	1027	A00652:60:HJGLWDSXY:4:2154:27778:31187/1	multidrug	AAB58161|FEATURES|ceoB|multidrug|ceoB	0.999549338529	80.0	65	99.8	3.8e-22	1
PN0204_0346_S340_L001_20.clean.deeparg.mapping.ARG	0.2	RPOB2	358	434	A00652:60:HJGLWDSXY:3:2162:8232:29183/1	multidrug	BAD59497.1|FEATURES|rpoB2|multidrug|rpoB2	0.999999135683	87.0	77	135.6	6.0e-33	1
PN0204_0346_S340_L001_20.clean.deeparg.mapping.ARG	0.2	RPOB2	859	925	A00652:60:HJGLWDSXY:3:1209:22706:8970/1	multidrug	BAD59497.1|FEATURES|rpoB2|multidrug|rpoB2	0.999998904221	82.1	67	120.9	1.4e-28	1
PN0204_0346_S340_L001_20.clean.deeparg.mapping.ARG	0.2	BPEF	888	967	A00652:60:HJGLWDSXY:1:1560:13657:31125/1	multidrug	ZP_02465589|FEATURES|bpeF|multidrug|bpeF	0.999999999981	86.2	80	122.5	5.6e-29	1
PN0204_0346_S340_L001_20.clean.deeparg.mapping.ARG	0.2	MDTC	838	887	A00652:60:HJGLWDSXY:2:2230:16116:27774/1	multidrug	gi:516438580:ref:WP_017827492.1:|FEATURES|mdtC|multidrug|mdtC	0.999998729385	80.0	50	78.2	7.4e-16	1
PN0204_0346_S340_L001_20.clean.deeparg.mapping.ARG	0.2	MEXQ	934	991	A00652:60:HJGLWDSXY:1:2138:3875:23422/1	multidrug	BAE06008.1|FEATURES|mexQ|multidrug|mexQ	0.999999876575	81.0	58	85.5	5.5e-18	1
PN0204_0346_S340_L001_20.clean.deeparg.mapping.ARG	0.2	RPHA	135	186	A00652:60:HJGLWDSXY:2:2326:10339:5149/1	rifamycin	AIA08936.1|FEATURES|rphA|rifamycin|rphA	0.999835268181	84.6	52	93.6	1.8e-20	1
PN0204_0346_S340_L001_20.clean.deeparg.mapping.ARG	0.2	MULTIDRUG_ABC_TRANSPORTER	434	482	A00652:60:HJGLWDSXY:3:1371:25997:17394/2	multidrug	gi:896355182:ref:WP_049310020.1:|FEATURES|multidrug_ABC_transporter|multidrug|multidrug_ABC_transporter	0.999999996482	81.6	49	87.8	9.4e-19	1
PN0204_0346_S340_L001_20.clean.deeparg.mapping.ARG	0.2	ACRB	379	456	A00652:60:HJGLWDSXY:3:1524:26458:28808/1	multidrug	CP002695.1.gene992.p01|FEATURES|acrB|multidrug|acrB	0.99999998684	84.6	78	123.6	2.4e-29	1
PN0204_0346_S340_L001_20.clean.deeparg.mapping.ARG	0.2	RPHB	135	199	A00652:60:HJGLWDSXY:1:1127:9598:33270/1	rifamycin	APB03222.1|FEATURES|rphB|rifamycin|rphB	0.999940590098	80.0	65	118.6	6.4e-28	1
PN0204_0346_S340_L001_20.clean.deeparg.mapping.ARG	0.2	RPOB2	416	463	A00652:60:HJGLWDSXY:3:2642:8269:28808/1	multidrug	BAD59497.1|FEATURES|rpoB2|multidrug|rpoB2	0.999997638615	89.6	48	89.7	2.5e-19	1
PN0204_0346_S340_L001_20.clean.deeparg.mapping.ARG	0.2	RPOB2	643	721	A00652:60:HJGLWDSXY:3:2545:22426:7326/1	multidrug	BAD59497.1|FEATURES|rpoB2|multidrug|rpoB2	0.999999282388	83.5	79	150.6	1.9e-37	1
PN0204_0346_S340_L001_20.clean.deeparg.mapping.ARG	0.2	RPOB2	425	474	A00652:60:HJGLWDSXY:3:1444:24117:12978/1	multidrug	BAD59497.1|FEATURES|rpoB2|multidrug|rpoB2	0.999998097615	88.0	50	96.7	2.0e-21	1
PN0204_0346_S340_L001_20.clean.deeparg.mapping.ARG	0.2	MULTIDRUG_ABC_TRANSPORTER	548	600	A00652:60:HJGLWDSXY:4:2240:30671:18568/1	multidrug	gi:860594225:ref:WP_048475168.1:|FEATURES|multidrug_ABC_transporter|multidrug|multidrug_ABC_transporter	0.999999999999	86.8	53	90.9	1.7e-19	1
PN0204_0346_S340_L001_20.clean.deeparg.mapping.ARG	0.2	RPOB2	750	824	A00652:60:HJGLWDSXY:4:1529:16179:36965/1	multidrug	BAD59497.1|FEATURES|rpoB2|multidrug|rpoB2	0.999999199987	93.3	75	141.4	1.1e-34	1
PN0204_0346_S340_L001_20.clean.deeparg.mapping.ARG	0.2	RPOB2	362	436	A00652:60:HJGLWDSXY:4:1415:6479:2253/1	multidrug	BAD59497.1|FEATURES|rpoB2|multidrug|rpoB2	0.999999089595	89.3	75	132.1	6.6e-32	1
PN0204_0346_S340_L001_20.clean.deeparg.mapping.ARG	0.2	MDTC	358	415	A00652:60:HJGLWDSXY:4:1646:8883:29434/1	multidrug	CP001918.1.gene3441.p01|FEATURES|mdtC|multidrug|mdtC	0.877969908523	82.8	58	94.0	1.5e-20	1
PN0204_0346_S340_L001_20.clean.deeparg.mapping.ARG	0.2	RPOB2	400	480	A00652:60:HJGLWDSXY:2:2543:8205:8249/1	multidrug	BAD59497.1|FEATURES|rpoB2|multidrug|rpoB2	0.99999914417	81.5	81	136.3	4.0e-33	1
PN0204_0346_S340_L001_20.clean.deeparg.mapping.ARG	0.2	RPOB2	585	639	A00652:60:HJGLWDSXY:3:2477:22164:33426/1	multidrug	BAD59497.1|FEATURES|rpoB2|multidrug|rpoB2	0.99999786177	85.5	55	92.8	3.2e-20	1
PN0204_0346_S340_L001_20.clean.deeparg.mapping.ARG	0.2	MULTIDRUG_ABC_TRANSPORTER	434	488	A00652:60:HJGLWDSXY:4:2559:1127:19257/1	multidrug	gi:517347347:ref:WP_018522839.1:|FEATURES|multidrug_ABC_transporter|multidrug|multidrug_ABC_transporter	1.0	83.6	55	95.5	4.9e-21	1
PN0204_0346_S340_L001_20.clean.deeparg.mapping.ARG	0.2	ACRB	386	431	A00652:60:HJGLWDSXY:4:1338:21088:13651/1	multidrug	gi:446414960:ref:WP_000492815.1:|FEATURES|acrB|multidrug|acrB	0.999999912067	80.4	46	69.7	3.9e-13	1
PN0204_0346_S340_L001_20.clean.deeparg.mapping.ARG	0.2	RPHA	725	791	A00652:60:HJGLWDSXY:1:1244:8856:4116/1	rifamycin	AIA08936.1|FEATURES|rphA|rifamycin|rphA	0.999948209413	82.1	67	111.7	8.4e-26	1
PN0204_0346_S340_L001_20.clean.deeparg.mapping.ARG	0.2	RPOB2	1013	1075	A00652:60:HJGLWDSXY:4:1512:13340:35368/1	multidrug	BAD59497.1|FEATURES|rpoB2|multidrug|rpoB2	0.999998848333	85.7	63	118.2	8.2e-28	1
PN0204_0346_S340_L001_20.clean.deeparg.mapping.ARG	0.2	VANR	193	231	A00652:60:HJGLWDSXY:2:1461:25165:14293/1	glycopeptide	gi:944468330:ref:WP_055698749.1:|FEATURES|vanR|glycopeptide|vanR	0.999999596616	84.6	39	70.5	2.3e-13	1
PN0204_0346_S340_L001_20.clean.deeparg.mapping.ARG	0.2	RPOB2	1031	1095	A00652:60:HJGLWDSXY:4:2470:8332:29512/1	multidrug	BAD59497.1|FEATURES|rpoB2|multidrug|rpoB2	0.999998832719	80.0	65	117.5	1.5e-27	1
PN0204_0346_S340_L001_20.clean.deeparg.mapping.ARG	0.2	OMPR	83	132	A00652:60:HJGLWDSXY:4:1128:31738:7827/1	multidrug	gi:909830386:gb:AKU13184.1:|FEATURES|ompR|multidrug|ompR	0.999992865648	82.0	50	86.3	4.3e-18	1
PN0204_0346_S340_L001_20.clean.deeparg.mapping.ARG	0.2	RBPA	1	45	A00652:60:HJGLWDSXY:1:2567:17553:18208/1	rifamycin	ADV91011.1|FEATURES|RbpA|rifamycin|RbpA	0.991288973403	91.1	45	89.7	2.5e-19	1
PN0204_0346_S340_L001_20.clean.deeparg.mapping.ARG	0.2	MUXB	362	417	A00652:60:HJGLWDSXY:3:2374:13738:31548/1	multidrug	NP_251217.1|FEATURES|MuxB|multidrug|MuxB	0.999997982447	80.4	56	92.8	3.3e-20	1
PN0204_0346_S340_L001_20.clean.deeparg.mapping.ARG	0.2	RPOB2	823	900	A00652:60:HJGLWDSXY:1:1265:16387:21605/1	multidrug	BAD59497.1|FEATURES|rpoB2|multidrug|rpoB2	0.999999266481	88.5	78	148.7	7.1e-37	1
PN0204_0346_S340_L001_20.clean.deeparg.mapping.ARG	0.2	MEXF	49	97	A00652:60:HJGLWDSXY:4:1223:7328:15906/2	multidrug	CP000675.2.gene2298.p01|FEATURES|mexF|multidrug|mexF	0.999998941945	83.7	49	81.6	6.7e-17	1
PN0204_0346_S340_L001_20.clean.deeparg.mapping.ARG	0.2	RPOB2	1030	1107	A00652:60:HJGLWDSXY:1:1570:12454:13604/1	multidrug	BAD59497.1|FEATURES|rpoB2|multidrug|rpoB2	0.999999292101	89.7	78	151.8	8.3e-38	1
PN0204_0346_S340_L001_20.clean.deeparg.mapping.ARG	0.2	ROSA	115	174	A00652:60:HJGLWDSXY:1:1137:32000:20870/1	fosmidomycin	YP_001401993|FEATURES|rosA|fosmidomycin|rosA	1.0	91.7	60	105.9	4.0e-24	1
PN0204_0346_S340_L001_20.clean.deeparg.mapping.ARG	0.2	MDTB	93	153	A00652:60:HJGLWDSXY:3:2516:2510:2456/1	multidrug	CP001918.1.gene3440.p01|FEATURES|mdtB|multidrug|mdtB	0.999991526495	80.3	61	95.5	5.5e-21	1
PN0204_0346_S340_L001_20.clean.deeparg.mapping.ARG	0.2	MEXF	897	956	A00652:60:HJGLWDSXY:1:2402:26910:22608/1	multidrug	gi:496334960:ref:WP_009044138.1:|FEATURES|mexF|multidrug|mexF	1.0	86.7	60	95.1	7.0e-21	1
PN0204_0346_S340_L001_20.clean.deeparg.mapping.ARG	0.2	MEXF	942	991	A00652:60:HJGLWDSXY:4:2415:13141:22592/1	multidrug	gi:966476691:ref:WP_058507424.1:|FEATURES|mexF|multidrug|mexF	0.999993873804	80.0	50	69.3	3.4e-13	1
PN0204_0346_S340_L001_20.clean.deeparg.mapping.ARG	0.2	MULTIDRUG_ABC_TRANSPORTER	544	589	A00652:60:HJGLWDSXY:2:1152:18647:8390/1	multidrug	gi:648667297:ref:WP_026359044.1:|FEATURES|multidrug_ABC_transporter|multidrug|multidrug_ABC_transporter	0.999998924654	82.6	46	80.5	2.1e-16	1
PN0204_0346_S340_L001_20.clean.deeparg.mapping.ARG	0.2	TRANSCRIPTIONAL_REGULATORY_PROTEIN_CPXR_CPXR	82	117	A00652:60:HJGLWDSXY:4:1235:30924:8829/2	unclassified	CP001485.1.gene721.p01|FEATURES|transcriptional_regulatory_protein_CpxR_cpxR|unclassified|transcriptional_regulatory_protein_CpxR_cpxR	0.999992502881	83.3	36	62.8	3.2e-11	1
PN0204_0346_S340_L001_20.clean.deeparg.mapping.ARG	0.2	RPOB2	431	484	A00652:60:HJGLWDSXY:2:1110:8784:2487/1	multidrug	BAD59497.1|FEATURES|rpoB2|multidrug|rpoB2	0.999998321897	81.5	54	101.3	9.3e-23	1
PN0204_0346_S340_L001_20.clean.deeparg.mapping.ARG	0.2	VANR	38	87	A00652:60:HJGLWDSXY:1:2663:14181:32784/2	glycopeptide	gi:948051271:ref:WP_056710274.1:|FEATURES|vanR|glycopeptide|vanR	1.0	90.0	50	97.8	9.1e-22	1
PN0204_0346_S340_L001_20.clean.deeparg.mapping.ARG	0.2	RPOB2	1017	1078	A00652:60:HJGLWDSXY:3:1455:15067:3067/1	multidrug	BAD59497.1|FEATURES|rpoB2|multidrug|rpoB2	0.999998974615	93.5	62	124.8	8.7e-30	1
PN0204_0346_S340_L001_20.clean.deeparg.mapping.ARG	0.2	MEXF	386	442	A00652:60:HJGLWDSXY:4:1216:15971:5729/1	multidrug	gi:489273629:ref:WP_003181339.1:|FEATURES|mexF|multidrug|mexF	0.999999997461	82.5	57	87.8	1.1e-18	1
PN0204_0346_S340_L001_20.clean.deeparg.mapping.ARG	0.2	ROSB	245	307	A00652:60:HJGLWDSXY:2:2377:8133:36025/1	fosmidomycin	YP_001007250|FEATURES|rosB|fosmidomycin|rosB	1.0	84.1	63	101.3	1.0e-22	1
PN0204_0346_S340_L001_20.clean.deeparg.mapping.ARG	0.2	MULTIDRUG_ABC_TRANSPORTER	438	492	A00652:60:HJGLWDSXY:2:2543:27868:16282/1	multidrug	gi:943909899:ref:WP_055545300.1:|FEATURES|multidrug_ABC_transporter|multidrug|multidrug_ABC_transporter	1.0	87.3	55	96.7	2.3e-21	1
PN0204_0346_S340_L001_20.clean.deeparg.mapping.ARG	0.2	MULTIDRUG_ABC_TRANSPORTER	453	527	A00652:60:HJGLWDSXY:1:1656:17833:31093/1	multidrug	gi:664042835:ref:WP_030582300.1:|FEATURES|multidrug_ABC_transporter|multidrug|multidrug_ABC_transporter	1.0	85.3	75	129.4	4.7e-31	1
PN0204_0346_S340_L001_20.clean.deeparg.mapping.ARG	0.2	BACA	163	211	A00652:60:HJGLWDSXY:1:2154:1244:31548/1	bacitracin	ZP_00051658|FEATURES|bacA|bacitracin|bacA	0.999999999932	83.7	49	83.6	1.8e-17	1
PN0204_0346_S340_L001_20.clean.deeparg.mapping.ARG	0.2	RPOB2	1036	1115	A00652:60:HJGLWDSXY:2:2522:30807:34522/1	multidrug	BAD59497.1|FEATURES|rpoB2|multidrug|rpoB2	0.999999256167	85.0	80	147.5	1.6e-36	1
PN0204_0346_S340_L001_20.clean.deeparg.mapping.ARG	0.2	RPOB2	456	506	A00652:60:HJGLWDSXY:2:2133:8440:37027/1	multidrug	BAD59497.1|FEATURES|rpoB2|multidrug|rpoB2	0.999998005734	80.4	51	95.1	6.2e-21	1
PN0204_0346_S340_L001_20.clean.deeparg.mapping.ARG	0.2	VANR	6	84	A00652:60:HJGLWDSXY:3:1258:31322:30029/1	glycopeptide	gi:974603856:ref:WP_059193686.1:|FEATURES|vanR|glycopeptide|vanR	1.0	92.4	79	144.4	1.3e-35	1
PN0204_0346_S340_L001_20.clean.deeparg.mapping.ARG	0.2	RPOB2	844	893	A00652:60:HJGLWDSXY:2:2269:26793:22216/2	multidrug	BAD59497.1|FEATURES|rpoB2|multidrug|rpoB2	0.999997888071	82.0	50	93.2	2.2e-20	1
PN0204_0346_S340_L001_20.clean.deeparg.mapping.ARG	0.2	RPOB2	771	835	A00652:60:HJGLWDSXY:4:1245:24614:34319/1	multidrug	BAD59497.1|FEATURES|rpoB2|multidrug|rpoB2	0.999998683493	83.1	65	111.7	9.6e-26	1
PN0204_0346_S340_L001_20.clean.deeparg.mapping.ARG	0.2	RPOB2	817	882	A00652:60:HJGLWDSXY:1:2162:31467:16282/1	multidrug	BAD59497.1|FEATURES|rpoB2|multidrug|rpoB2	0.999998785684	81.8	66	115.5	5.7e-27	1
PN0204_0346_S340_L001_20.clean.deeparg.mapping.ARG	0.2	MEXF	370	419	A00652:60:HJGLWDSXY:2:2352:19190:22357/2	multidrug	gi:496334960:ref:WP_009044138.1:|FEATURES|mexF|multidrug|mexF	0.999999999996	86.0	50	74.3	1.1e-14	1
PN0204_0346_S340_L001_20.clean.deeparg.mapping.ARG	0.2	MEXF	448	500	A00652:60:HJGLWDSXY:4:1162:14823:17456/1	multidrug	gi:553798320:ref:WP_023128834.1:|FEATURES|mexF|multidrug|mexF	0.999999999976	86.8	53	87.8	1.2e-18	1
PN0204_0346_S340_L001_20.clean.deeparg.mapping.ARG	0.2	RPOB2	438	485	A00652:60:HJGLWDSXY:3:2320:26124:18396/1	multidrug	BAD59497.1|FEATURES|rpoB2|multidrug|rpoB2	0.999998195825	93.8	48	98.6	5.3e-22	1
PN0204_0346_S340_L001_20.clean.deeparg.mapping.ARG	0.2	TET43	337	373	A00652:60:HJGLWDSXY:2:2476:9082:2785/2	tetracycline	GQ244501.1.gene1.p01|FEATURES|tet43|tetracycline|tet43	0.999990484502	91.9	37	69.3	2.6e-13	1
PN0204_0346_S340_L001_20.clean.deeparg.mapping.ARG	0.2	TRIC	953	1013	A00652:60:HJGLWDSXY:3:2172:7229:6214/1	triclosan	NP_248848.1|FEATURES|TriC|triclosan|TriC	0.999999920323	80.3	61	101.7	1.1e-22	1
PN0204_0346_S340_L001_20.clean.deeparg.mapping.ARG	0.2	MUXC	865	913	A00652:60:HJGLWDSXY:1:1574:21486:19132/1	multidrug	NP_251216.1|FEATURES|MuxC|multidrug|MuxC	0.999999861139	83.7	49	78.2	7.4e-16	1
PN0204_0346_S340_L001_20.clean.deeparg.mapping.ARG	0.2	MEXF	388	439	A00652:60:HJGLWDSXY:1:1147:4788:34491/1	multidrug	gi:940417834:ref:WP_055007142.1:|FEATURES|mexF|multidrug|mexF	0.99999999999	86.5	52	86.3	2.9e-18	1
PN0204_0346_S340_L001_20.clean.deeparg.mapping.ARG	0.2	UGD	179	252	A00652:60:HJGLWDSXY:1:2244:14317:14231/1	peptide	AAC75089.1|FEATURES|ugd|peptide|ugd	0.999999858958	83.8	74	131.0	1.4e-31	1
PN0204_0346_S340_L001_20.clean.deeparg.mapping.ARG	0.2	MUXB	414	462	A00652:60:HJGLWDSXY:3:2410:27028:28761/2	multidrug	NP_251217.1|FEATURES|MuxB|multidrug|MuxB	0.999997013846	83.7	49	80.9	1.1e-16	1
PN0204_0346_S340_L001_20.clean.deeparg.mapping.ARG	0.2	RPOB2	1010	1059	A00652:60:HJGLWDSXY:3:2219:25672:32957/1	multidrug	BAD59497.1|FEATURES|rpoB2|multidrug|rpoB2	0.999998368881	92.0	50	102.4	3.7e-23	1
PN0204_0346_S340_L001_20.clean.deeparg.mapping.ARG	0.2	MDTB	899	953	A00652:60:HJGLWDSXY:4:1441:19434:10191/1	multidrug	CP001918.1.gene3440.p01|FEATURES|mdtB|multidrug|mdtB	0.999991206242	80.0	55	81.6	7.7e-17	1
PN0204_0346_S340_L001_20.clean.deeparg.mapping.ARG	0.2	MEXF	983	1036	A00652:60:HJGLWDSXY:4:2448:29749:34914/1	multidrug	CP000675.2.gene2298.p01|FEATURES|mexF|multidrug|mexF	0.999999982755	83.3	54	86.7	2.8e-18	1
PN0204_0346_S340_L001_20.clean.deeparg.mapping.ARG	0.2	RPOB2	808	885	A00652:60:HJGLWDSXY:3:1457:12138:28651/1	multidrug	BAD59497.1|FEATURES|rpoB2|multidrug|rpoB2	0.999999206896	85.9	78	142.1	6.5e-35	1
PN0204_0346_S340_L001_20.clean.deeparg.mapping.ARG	0.2	MEXF	348	418	A00652:60:HJGLWDSXY:2:1125:1579:19695/1	multidrug	gi:852275723:ref:WP_048329135.1:|FEATURES|mexF|multidrug|mexF	0.999999999999	85.9	71	103.2	3.1e-23	1
PN0204_0346_S340_L001_20.clean.deeparg.mapping.ARG	0.2	MEXF	412	461	A00652:60:HJGLWDSXY:4:1263:3088:26475/1	multidrug	gi:644964905:ref:WP_025385660.1:|FEATURES|mexF|multidrug|mexF	0.999999999977	84.0	50	80.5	1.5e-16	1
PN0204_0346_S340_L001_20.clean.deeparg.mapping.ARG	0.2	MUXC	892	941	A00652:60:HJGLWDSXY:3:1401:21884:20196/2	multidrug	NP_251216.1|FEATURES|MuxC|multidrug|MuxC	0.999997624914	84.0	50	77.4	1.3e-15	1
PN0204_0346_S340_L001_20.clean.deeparg.mapping.ARG	0.2	RPOB2	373	422	A00652:60:HJGLWDSXY:2:2133:25690:21026/1	multidrug	BAD59497.1|FEATURES|rpoB2|multidrug|rpoB2	0.999997700911	92.0	50	90.5	1.4e-19	1
PN0204_0346_S340_L001_20.clean.deeparg.mapping.ARG	0.2	RPOB2	468	517	A00652:60:HJGLWDSXY:2:2133:25690:21026/2	multidrug	BAD59497.1|FEATURES|rpoB2|multidrug|rpoB2	0.999998134839	82.0	50	97.4	1.2e-21	1
PN0204_0346_S340_L001_20.clean.deeparg.mapping.ARG	0.2	MEXF	346	417	A00652:60:HJGLWDSXY:3:1648:9588:29465/1	multidrug	gi:940417834:ref:WP_055007142.1:|FEATURES|mexF|multidrug|mexF	0.999999999963	81.9	72	104.4	1.5e-23	1
PN0204_0346_S340_L001_20.clean.deeparg.mapping.ARG	0.2	RPOB2	416	499	A00652:60:HJGLWDSXY:4:1553:19913:9204/1	multidrug	BAD59497.1|FEATURES|rpoB2|multidrug|rpoB2	0.999999329391	89.3	84	156.4	3.6e-39	1
PN0204_0346_S340_L001_20.clean.deeparg.mapping.ARG	0.2	MDTB	924	977	A00652:60:HJGLWDSXY:3:1263:8992:23265/1	multidrug	CP004022.1.gene1673.p01|FEATURES|mdtB|multidrug|mdtB	0.999961210027	85.2	54	85.5	5.1e-18	1
PN0204_0346_S340_L001_20.clean.deeparg.mapping.ARG	0.2	RPOB2	758	812	A00652:60:HJGLWDSXY:3:2129:9959:29669/1	multidrug	BAD59497.1|FEATURES|rpoB2|multidrug|rpoB2	0.999997700911	81.8	55	90.5	1.6e-19	1
PN0204_0346_S340_L001_20.clean.deeparg.mapping.ARG	0.2	RPHB	850	883	A00652:60:HJGLWDSXY:3:2371:29432:20619/1	rifamycin	APB03222.1|FEATURES|rphB|rifamycin|rphB	0.999980772532	91.2	34	69.3	3.7e-13	1
PN0204_0346_S340_L001_20.clean.deeparg.mapping.ARG	0.2	RPOB2	1080	1123	A00652:60:HJGLWDSXY:2:1163:8784:22373/2	multidrug	BAD59497.1|FEATURES|rpoB2|multidrug|rpoB2	0.999996155111	81.8	44	77.4	1.3e-15	1
PN0204_0346_S340_L001_20.clean.deeparg.mapping.ARG	0.2	TRIC	427	473	A00652:60:HJGLWDSXY:1:1630:9598:22529/1	triclosan	NP_248848.1|FEATURES|TriC|triclosan|TriC	0.999999147655	80.9	47	75.9	3.8e-15	1
PN0204_0346_S340_L001_20.clean.deeparg.mapping.ARG	0.2	MUXB	923	965	A00652:60:HJGLWDSXY:3:1472:26539:19241/1	multidrug	NP_251217.1|FEATURES|MuxB|multidrug|MuxB	0.999999413357	83.7	43	73.6	2.4e-14	1
PN0204_0346_S340_L001_20.clean.deeparg.mapping.ARG	0.2	ACRB	437	494	A00652:60:HJGLWDSXY:3:2620:4924:15468/1	multidrug	gi:504419324:ref:WP_014606426.1:|FEATURES|acrB|multidrug|acrB	0.999998603303	81.0	58	84.7	9.2e-18	1
PN0204_0346_S340_L001_20.clean.deeparg.mapping.ARG	0.2	ROSA	110	158	A00652:60:HJGLWDSXY:2:2656:19967:22952/2	fosmidomycin	YP_001401993|FEATURES|rosA|fosmidomycin|rosA	1.0	81.6	49	80.5	1.5e-16	1
PN0204_0346_S340_L001_20.clean.deeparg.mapping.ARG	0.2	RPOB2	780	829	A00652:60:HJGLWDSXY:1:2224:18602:4022/2	multidrug	BAD59497.1|FEATURES|rpoB2|multidrug|rpoB2	0.999997136912	80.0	50	84.3	1.0e-17	1
PN0204_0346_S340_L001_20.clean.deeparg.mapping.ARG	0.2	MEXK	415	451	A00652:60:HJGLWDSXY:2:2373:16468:27790/1	multidrug	AAG07064.1|FEATURES|MexK|multidrug|MexK	0.99999687756	83.8	37	66.6	2.2e-12	1
PN0204_0346_S340_L001_20.clean.deeparg.mapping.ARG	0.2	MEXI	399	462	A00652:60:HJGLWDSXY:4:2677:15474:22842/1	multidrug	NC_002516.2.880346.p01|FEATURES|mexI|multidrug|mexI	0.999999940633	85.9	64	108.6	6.6e-25	1
PN0204_0346_S340_L001_20.clean.deeparg.mapping.ARG	0.2	RPOB2	1071	1119	A00652:60:HJGLWDSXY:1:1338:7609:2331/2	multidrug	BAD59497.1|FEATURES|rpoB2|multidrug|rpoB2	0.999997913864	87.8	49	93.6	1.7e-20	1
PN0204_0346_S340_L001_20.clean.deeparg.mapping.ARG	0.2	MTRA	145	226	A00652:60:HJGLWDSXY:2:2627:2419:23030/1	multidrug	CCP46065.1|FEATURES|mtrA|multidrug|mtrA	0.999997875163	85.4	82	147.9	1.3e-36	1
PN0204_0346_S340_L001_20.clean.deeparg.mapping.ARG	0.2	TAP	58	144	A00652:60:HJGLWDSXY:1:1663:20464:22060/1	tetracycline	CAA03986.1|FEATURES|tap|tetracycline|tap	0.999999939615	88.5	87	140.6	2.1e-34	1
PN0204_0346_S340_L001_20.clean.deeparg.mapping.ARG	0.2	ACRB	379	418	A00652:60:HJGLWDSXY:3:2652:9136:17440/2	multidrug	NP_459470|FEATURES|acrB|multidrug|acrB	0.999999039674	80.0	40	63.9	1.4e-11	1
PN0204_0346_S340_L001_20.clean.deeparg.mapping.ARG	0.2	MUXB	326	405	A00652:60:HJGLWDSXY:3:2307:27064:12727/1	multidrug	NP_251217.1|FEATURES|MuxB|multidrug|MuxB	0.999999988752	83.8	80	114.4	1.5e-26	1
PN0204_0346_S340_L001_20.clean.deeparg.mapping.ARG	0.2	RPOB2	563	606	A00652:60:HJGLWDSXY:3:2445:27570:25974/1	multidrug	BAD59497.1|FEATURES|rpoB2|multidrug|rpoB2	0.999997016055	84.1	44	83.2	2.3e-17	1
PN0204_0346_S340_L001_20.clean.deeparg.mapping.ARG	0.2	RPOB2	157	206	A00652:60:HJGLWDSXY:2:2641:26223:17566/1	multidrug	BAD59497.1|FEATURES|rpoB2|multidrug|rpoB2	0.999997700911	82.0	50	90.5	1.4e-19	1
PN0204_0346_S340_L001_20.clean.deeparg.mapping.ARG	0.2	MEXF	457	514	A00652:60:HJGLWDSXY:4:2358:7139:37027/1	multidrug	gi:966407319:ref:WP_058450725.1:|FEATURES|mexF|multidrug|mexF	1.0	84.5	58	94.4	1.2e-20	1
PN0204_0346_S340_L001_20.clean.deeparg.mapping.ARG	0.2	ROSB	1	54	A00652:60:HJGLWDSXY:2:2347:3143:23187/1	fosmidomycin	ZP_04615639|FEATURES|rosB|fosmidomycin|rosB	0.999999999482	81.5	54	89.4	6.2e-19	1
PN0204_0346_S340_L001_20.clean.deeparg.mapping.ARG	0.2	MTRA	168	227	A00652:60:HJGLWDSXY:3:2509:14326:25050/1	multidrug	CCP46065.1|FEATURES|mtrA|multidrug|mtrA	0.999994504037	81.7	60	109.4	4.9e-25	1
PN0204_0346_S340_L001_20.clean.deeparg.mapping.ARG	0.2	RPOB2	840	886	A00652:60:HJGLWDSXY:2:2534:26973:16955/2	multidrug	BAD59497.1|FEATURES|rpoB2|multidrug|rpoB2	0.999996825077	80.9	47	81.6	6.7e-17	1
PN0204_0346_S340_L001_20.clean.deeparg.mapping.ARG	0.2	MULTIDRUG_ABC_TRANSPORTER	503	563	A00652:60:HJGLWDSXY:1:2449:30264:26193/1	multidrug	AF170880.4.gene1.p01|FEATURES|multidrug_ABC_transporter|multidrug|multidrug_ABC_transporter	0.99999999951	82.0	61	97.8	1.1e-21	1
PN0204_0346_S340_L001_20.clean.deeparg.mapping.ARG	0.2	RPOB2	738	832	A00652:60:HJGLWDSXY:1:2270:13819:7012/1	multidrug	BAD59497.1|FEATURES|rpoB2|multidrug|rpoB2	0.999999294498	83.2	95	152.1	7.8e-38	1
PN0204_0346_S340_L001_20.clean.deeparg.mapping.ARG	0.2	RPHA	756	850	A00652:60:HJGLWDSXY:1:1313:19976:28197/1	rifamycin	AIA08936.1|FEATURES|rphA|rifamycin|rphA	0.99999550198	86.3	95	161.4	1.3e-40	1
PN0204_0346_S340_L001_20.clean.deeparg.mapping.ARG	0.2	RPHB	290	358	A00652:60:HJGLWDSXY:1:2367:14262:33207/1	rifamycin	APB03222.1|FEATURES|rphB|rifamycin|rphB	0.999963865783	82.6	69	128.3	8.9e-31	1
PN0204_0346_S340_L001_20.clean.deeparg.mapping.ARG	0.2	TRIC	393	447	A00652:60:HJGLWDSXY:3:1538:20365:8015/1	triclosan	NP_248848.1|FEATURES|TriC|triclosan|TriC	0.999999585928	81.8	55	83.2	2.5e-17	1
PN0204_0346_S340_L001_20.clean.deeparg.mapping.ARG	0.2	MEXQ	367	416	A00652:60:HJGLWDSXY:2:2420:5773:32189/1	multidrug	BAE06008.1|FEATURES|mexQ|multidrug|mexQ	0.999999999997	82.0	50	73.6	1.8e-14	1
PN0204_0346_S340_L001_20.clean.deeparg.mapping.ARG	0.2	BACA	9	59	A00652:60:HJGLWDSXY:2:1542:15637:22717/1	bacitracin	ZP_03265942|FEATURES|bacA|bacitracin|bacA	0.999999992152	82.4	51	77.4	1.6e-15	1
PN0204_0346_S340_L001_20.clean.deeparg.mapping.ARG	0.2	MEXF	976	1035	A00652:60:HJGLWDSXY:3:2366:16740:18333/1	multidrug	CP000675.2.gene2298.p01|FEATURES|mexF|multidrug|mexF	0.999999999995	83.3	60	95.1	7.0e-21	1
PN0204_0346_S340_L001_20.clean.deeparg.mapping.ARG	0.2	VANR	73	153	A00652:60:HJGLWDSXY:4:2678:4996:26115/1	glycopeptide	gi:943670402:ref:WP_055497228.1:|FEATURES|vanR|glycopeptide|vanR	1.0	93.8	81	154.8	1.0e-38	1
PN0204_0346_S340_L001_20.clean.deeparg.mapping.ARG	0.2	RPOB2	396	471	A00652:60:HJGLWDSXY:3:2559:8992:19758/1	multidrug	BAD59497.1|FEATURES|rpoB2|multidrug|rpoB2	0.99999916736	88.2	76	138.3	9.2e-34	1
PN0204_0346_S340_L001_20.clean.deeparg.mapping.ARG	0.2	RPOB2	77	150	A00652:60:HJGLWDSXY:4:1444:12138:24017/1	multidrug	BAD59497.1|FEATURES|rpoB2|multidrug|rpoB2	0.999999067853	82.4	74	130.6	1.9e-31	1
PN0204_0346_S340_L001_20.clean.deeparg.mapping.ARG	0.2	MULTIDRUG_ABC_TRANSPORTER	485	576	A00652:60:HJGLWDSXY:2:2278:8675:9314/1	multidrug	gi:817122037:ref:WP_046494699.1:|FEATURES|multidrug_ABC_transporter|multidrug|multidrug_ABC_transporter	1.0	81.5	92	150.2	2.8e-37	1
PN0204_0346_S340_L001_20.clean.deeparg.mapping.ARG	0.2	TRANSCRIPTIONAL_REGULATORY_PROTEIN_CPXR_CPXR	75	119	A00652:60:HJGLWDSXY:1:1607:29857:31720/1	unclassified	CP000675.2.gene1535.p01|FEATURES|transcriptional_regulatory_protein_CpxR_cpxR|unclassified|transcriptional_regulatory_protein_CpxR_cpxR	0.974001923045	80.0	45	83.6	1.8e-17	1
PN0204_0346_S340_L001_20.clean.deeparg.mapping.ARG	0.2	TRANSCRIPTIONAL_REGULATORY_PROTEIN_CPXR_CPXR	73	118	A00652:60:HJGLWDSXY:3:2422:8829:4946/1	unclassified	CP000034.1.gene3834.p01|FEATURES|transcriptional_regulatory_protein_CpxR_cpxR|unclassified|transcriptional_regulatory_protein_CpxR_cpxR	0.999999999902	91.3	46	89.0	6.9e-19	1
PN0204_0346_S340_L001_20.clean.deeparg.mapping.ARG	0.2	RPOB2	754	819	A00652:60:HJGLWDSXY:1:2134:1940:25927/1	multidrug	BAD59497.1|FEATURES|rpoB2|multidrug|rpoB2	0.999998446737	83.3	66	104.4	1.3e-23	1
PN0204_0346_S340_L001_20.clean.deeparg.mapping.ARG	0.2	RPOB2	1019	1085	A00652:60:HJGLWDSXY:2:2444:24153:7279/1	multidrug	BAD59497.1|FEATURES|rpoB2|multidrug|rpoB2	0.999999019844	85.1	67	127.5	1.5e-30	1
PN0204_0346_S340_L001_20.clean.deeparg.mapping.ARG	0.2	MDTB	929	978	A00652:60:HJGLWDSXY:4:2152:9507:12038/1	multidrug	gi:857586086:emb:CRL63207.1:|FEATURES|mdtB|multidrug|mdtB	0.999999252474	80.0	50	82.8	3.0e-17	1
PN0204_0346_S340_L001_20.clean.deeparg.mapping.ARG	0.2	RPOB2	563	630	A00652:60:HJGLWDSXY:1:1355:7970:21433/1	multidrug	BAD59497.1|FEATURES|rpoB2|multidrug|rpoB2	0.999999006791	94.1	68	126.7	2.7e-30	1
PN0204_0346_S340_L001_20.clean.deeparg.mapping.ARG	0.2	MTRA	132	220	A00652:60:HJGLWDSXY:2:2239:18014:3411/1	multidrug	CCP46065.1|FEATURES|mtrA|multidrug|mtrA	0.999998619371	97.8	89	176.8	2.8e-45	1
PN0204_0346_S340_L001_20.clean.deeparg.mapping.ARG	0.2	RPOB2	436	488	A00652:60:HJGLWDSXY:3:1478:24677:10504/1	multidrug	BAD59497.1|FEATURES|rpoB2|multidrug|rpoB2	0.999998175807	83.0	53	98.2	7.8e-22	1
PN0204_0346_S340_L001_20.clean.deeparg.mapping.ARG	0.2	RPOB2	780	828	A00652:60:HJGLWDSXY:2:2538:8847:14841/1	multidrug	BAD59497.1|FEATURES|rpoB2|multidrug|rpoB2	0.999997104547	85.7	49	84.0	1.4e-17	1
PN0204_0346_S340_L001_20.clean.deeparg.mapping.ARG	0.2	EFPA	153	216	A00652:60:HJGLWDSXY:4:2423:16685:10504/1	multidrug	NP_217362.1|FEATURES|efpA|multidrug|efpA	0.999997329203	89.1	64	114.0	1.6e-26	1
PN0204_0346_S340_L001_20.clean.deeparg.mapping.ARG	0.2	RPOB2	757	806	A00652:60:HJGLWDSXY:4:2115:23430:1579/2	multidrug	BAD59497.1|FEATURES|rpoB2|multidrug|rpoB2	0.999998304239	100.0	50	100.9	1.1e-22	1
PN0204_0346_S340_L001_20.clean.deeparg.mapping.ARG	0.2	RPOB2	811	853	A00652:60:HJGLWDSXY:4:2115:23430:1579/1	multidrug	BAD59497.1|FEATURES|rpoB2|multidrug|rpoB2	0.999997445214	95.3	43	87.4	1.2e-18	1
PN0204_0346_S340_L001_20.clean.deeparg.mapping.ARG	0.2	RPOB2	399	448	A00652:60:HJGLWDSXY:3:2420:7916:27164/1	multidrug	BAD59497.1|FEATURES|rpoB2|multidrug|rpoB2	0.999997638615	86.0	50	89.7	2.5e-19	1
PN0204_0346_S340_L001_20.clean.deeparg.mapping.ARG	0.2	RPOB2	980	1048	A00652:60:HJGLWDSXY:4:1226:18973:9674/1	multidrug	BAD59497.1|FEATURES|rpoB2|multidrug|rpoB2	0.999999078126	84.1	69	131.3	1.1e-31	1
PN0204_0346_S340_L001_20.clean.deeparg.mapping.ARG	0.2	RPHB	643	704	A00652:60:HJGLWDSXY:4:1353:20618:23296/1	rifamycin	APB03222.1|FEATURES|rphB|rifamycin|rphB	0.999890529748	82.3	62	107.5	1.4e-24	1
PN0204_0346_S340_L001_20.clean.deeparg.mapping.ARG	0.2	RPOB2	419	468	A00652:60:HJGLWDSXY:1:1508:14425:1705/2	multidrug	BAD59497.1|FEATURES|rpoB2|multidrug|rpoB2	0.999997516461	82.0	50	88.2	7.2e-19	1
PN0204_0346_S340_L001_20.clean.deeparg.mapping.ARG	0.2	RPOB2	800	865	A00652:60:HJGLWDSXY:3:2435:15700:32753/1	multidrug	BAD59497.1|FEATURES|rpoB2|multidrug|rpoB2	0.999998841665	83.3	66	117.9	1.1e-27	1
PN0204_0346_S340_L001_20.clean.deeparg.mapping.ARG	0.2	MUXB	962	1016	A00652:60:HJGLWDSXY:1:2348:7871:18787/1	multidrug	NP_251217.1|FEATURES|MuxB|multidrug|MuxB	0.999997835619	83.6	55	90.5	1.7e-19	1
PN0204_0346_S340_L001_20.clean.deeparg.mapping.ARG	0.2	ROSA	118	166	A00652:60:HJGLWDSXY:2:1359:26187:14184/1	fosmidomycin	YP_001401993|FEATURES|rosA|fosmidomycin|rosA	1.0	85.7	49	84.7	8.4e-18	1
PN0204_0346_S340_L001_20.clean.deeparg.mapping.ARG	0.2	RPHA	146	192	A00652:60:HJGLWDSXY:4:2322:20853:13025/1	rifamycin	AIA08936.1|FEATURES|rphA|rifamycin|rphA	0.999560684269	83.0	47	81.6	6.7e-17	1
PN0204_0346_S340_L001_20.clean.deeparg.mapping.ARG	0.2	ROSB	26	75	A00652:60:HJGLWDSXY:1:1605:5439:29356/1	fosmidomycin	gi:544012122:gb:ERK10884.1:|FEATURES|rosB|fosmidomycin|rosB	1.0	82.0	50	80.9	1.1e-16	1
PN0204_0346_S340_L001_20.clean.deeparg.mapping.ARG	0.2	VANS	60	108	A00652:60:HJGLWDSXY:1:2175:29505:17895/1	glycopeptide	KF478993.1.gene7.p01|FEATURES|vanS|glycopeptide|vanS	0.999973834677	81.6	49	80.5	1.5e-16	1
PN0204_0346_S340_L001_20.clean.deeparg.mapping.ARG	0.2	VANS	117	164	A00652:60:HJGLWDSXY:1:2175:29505:17895/2	glycopeptide	KF478993.1.gene7.p01|FEATURES|vanS|glycopeptide|vanS	0.999970293214	85.4	48	79.3	3.3e-16	1
PN0204_0346_S340_L001_20.clean.deeparg.mapping.ARG	0.2	RPOB2	433	481	A00652:60:HJGLWDSXY:1:1475:14877:27258/2	multidrug	BAD59497.1|FEATURES|rpoB2|multidrug|rpoB2	0.999997939071	87.8	49	94.0	1.3e-20	1
PN0204_0346_S340_L001_20.clean.deeparg.mapping.ARG	0.2	RPHB	838	883	A00652:60:HJGLWDSXY:2:2412:13033:2394/1	rifamycin	APB03222.1|FEATURES|rphB|rifamycin|rphB	0.99999717921	91.3	46	90.1	3.5e-19	1
PN0204_0346_S340_L001_20.clean.deeparg.mapping.ARG	0.2	RPOB2	365	414	A00652:60:HJGLWDSXY:1:1475:14877:27258/1	multidrug	BAD59497.1|FEATURES|rpoB2|multidrug|rpoB2	0.999997060759	84.0	50	83.6	1.8e-17	1
PN0204_0346_S340_L001_20.clean.deeparg.mapping.ARG	0.2	MDTB	989	1025	A00652:60:HJGLWDSXY:4:2475:26883:36777/1	multidrug	gi:583239411:ref:WP_024157252.1:|FEATURES|mdtB|multidrug|mdtB	0.994404163749	83.8	37	63.9	2.7e-11	1
PN0204_0346_S340_L001_20.clean.deeparg.mapping.ARG	0.2	RPOB2	854	903	A00652:60:HJGLWDSXY:4:2635:23610:18552/1	multidrug	BAD59497.1|FEATURES|rpoB2|multidrug|rpoB2	0.999997834962	84.0	50	92.4	3.8e-20	1
PN0204_0346_S340_L001_20.clean.deeparg.mapping.ARG	0.2	MEXF	922	991	A00652:60:HJGLWDSXY:3:1654:12156:11741/1	multidrug	gi:505289664:ref:WP_015476766.1:|FEATURES|mexF|multidrug|mexF	0.999999878211	81.4	70	108.2	9.4e-25	1
PN0204_0346_S340_L001_20.clean.deeparg.mapping.ARG	0.2	MDTB	875	924	A00652:60:HJGLWDSXY:4:1426:32244:18881/1	multidrug	CP001918.1.gene3440.p01|FEATURES|mdtB|multidrug|mdtB	0.999997431751	82.0	50	75.1	6.3e-15	1
PN0204_0346_S340_L001_20.clean.deeparg.mapping.ARG	0.2	VANR	150	198	A00652:60:HJGLWDSXY:1:2410:26476:23954/2	glycopeptide	KF478993.1.gene8.p01|FEATURES|vanR|glycopeptide|vanR	1.0	98.0	49	93.2	2.2e-20	1
PN0204_0346_S340_L001_20.clean.deeparg.mapping.ARG	0.2	VANR	101	150	A00652:60:HJGLWDSXY:1:2410:26476:23954/1	glycopeptide	gi:747653988:emb:CEL19270.1:|FEATURES|vanR|glycopeptide|vanR	1.0	96.0	50	99.8	2.4e-22	1
PN0204_0346_S340_L001_20.clean.deeparg.mapping.ARG	0.2	OTRA	80	135	A00652:60:HJGLWDSXY:4:2465:15673:30483/1	tetracycline	CAA37477|FEATURES|otrA|tetracycline|otrA	0.99999988156	80.4	56	95.1	6.9e-21	1
PN0204_0346_S340_L001_20.clean.deeparg.mapping.ARG	0.2	VANR	116	168	A00652:60:HJGLWDSXY:3:1455:4851:11303/1	glycopeptide	gi:943675889:ref:WP_055502070.1:|FEATURES|vanR|glycopeptide|vanR	1.0	98.1	53	105.5	4.6e-24	1
PN0204_0346_S340_L001_20.clean.deeparg.mapping.ARG	0.2	RPOB2	1026	1076	A00652:60:HJGLWDSXY:2:2261:4381:9236/1	multidrug	BAD59497.1|FEATURES|rpoB2|multidrug|rpoB2	0.999997939071	82.4	51	94.0	1.3e-20	1
PN0204_0346_S340_L001_20.clean.deeparg.mapping.ARG	0.2	RPOB2	428	477	A00652:60:HJGLWDSXY:1:1439:30101:34366/2	multidrug	BAD59497.1|FEATURES|rpoB2|multidrug|rpoB2	0.999997759413	80.0	50	91.3	8.5e-20	1
PN0204_0346_S340_L001_20.clean.deeparg.mapping.ARG	0.2	RPHA	739	821	A00652:60:HJGLWDSXY:1:1106:18150:33552/1	rifamycin	AIA08936.1|FEATURES|rphA|rifamycin|rphA	0.999987071658	81.9	83	138.3	1.0e-33	1
PN0204_0346_S340_L001_20.clean.deeparg.mapping.ARG	0.2	MEXF	970	1018	A00652:60:HJGLWDSXY:1:2531:22327:14043/1	multidrug	CP000675.2.gene2298.p01|FEATURES|mexF|multidrug|mexF	0.999998891754	81.6	49	80.1	2.0e-16	1
PN0204_0346_S340_L001_20.clean.deeparg.mapping.ARG	0.2	RPOB2	579	654	A00652:60:HJGLWDSXY:3:1603:21287:5791/1	multidrug	BAD59497.1|FEATURES|rpoB2|multidrug|rpoB2	0.999999083891	84.2	76	131.7	9.2e-32	1
PN0204_0346_S340_L001_20.clean.deeparg.mapping.ARG	0.2	ROSB	225	274	A00652:60:HJGLWDSXY:3:1232:18719:4382/2	fosmidomycin	ZP_04631861|FEATURES|rosB|fosmidomycin|rosB	1.0	84.0	50	82.8	3.0e-17	1
PN0204_0346_S340_L001_20.clean.deeparg.mapping.ARG	0.2	VANR	1	34	A00652:60:HJGLWDSXY:3:2435:2926:18803/1	glycopeptide	gi:953999146:ref:WP_058083598.1:|FEATURES|vanR|glycopeptide|vanR	1.0	97.1	34	68.2	1.1e-12	1
PN0204_0346_S340_L001_20.clean.deeparg.mapping.ARG	0.2	MUXB	961	1021	A00652:60:HJGLWDSXY:4:2205:28094:9001/1	multidrug	NP_251217.1|FEATURES|MuxB|multidrug|MuxB	0.999998075464	80.3	61	94.4	1.8e-20	1
PN0204_0346_S340_L001_20.clean.deeparg.mapping.ARG	0.2	RPOB2	996	1062	A00652:60:HJGLWDSXY:4:2201:3152:19038/1	multidrug	BAD59497.1|FEATURES|rpoB2|multidrug|rpoB2	0.999999135683	88.1	67	135.6	5.3e-33	1
PN0204_0346_S340_L001_20.clean.deeparg.mapping.ARG	0.2	RPOB2	1027	1115	A00652:60:HJGLWDSXY:2:1422:3007:18223/1	multidrug	BAD59497.1|FEATURES|rpoB2|multidrug|rpoB2	0.999999346703	83.1	89	158.7	7.7e-40	1
PN0204_0346_S340_L001_20.clean.deeparg.mapping.ARG	0.2	MTRA	159	227	A00652:60:HJGLWDSXY:4:1259:10384:16939/1	multidrug	CCP46065.1|FEATURES|mtrA|multidrug|mtrA	0.999997039419	89.9	69	131.3	1.1e-31	1
PN0204_0346_S340_L001_20.clean.deeparg.mapping.ARG	0.2	RPHB	819	883	A00652:60:HJGLWDSXY:1:2458:9109:36902/1	rifamycin	APB03222.1|FEATURES|rphB|rifamycin|rphB	0.999999730068	87.7	65	122.5	4.6e-29	1
PN0204_0346_S340_L001_20.clean.deeparg.mapping.ARG	0.2	RPOB2	387	451	A00652:60:HJGLWDSXY:3:2465:19298:15342/1	multidrug	BAD59497.1|FEATURES|rpoB2|multidrug|rpoB2	0.99999880503	89.2	65	116.3	3.2e-27	1
PN0204_0346_S340_L001_20.clean.deeparg.mapping.ARG	0.2	BPEF	350	418	A00652:60:HJGLWDSXY:4:1565:32063:21386/1	multidrug	ZP_02465589|FEATURES|bpeF|multidrug|bpeF	0.999999999957	85.5	69	99.0	5.6e-22	1
PN0204_0346_S340_L001_20.clean.deeparg.mapping.ARG	0.2	MULTIDRUG_ABC_TRANSPORTER	552	602	A00652:60:HJGLWDSXY:2:1317:26205:18035/1	multidrug	gi:496018010:ref:WP_008742581.1:|FEATURES|multidrug_ABC_transporter|multidrug|multidrug_ABC_transporter	0.999976680689	80.4	51	80.9	1.6e-16	1
PN0204_0346_S340_L001_20.clean.deeparg.mapping.ARG	0.2	RPOB2	1022	1071	A00652:60:HJGLWDSXY:3:1529:6090:19774/1	multidrug	BAD59497.1|FEATURES|rpoB2|multidrug|rpoB2	0.999998356304	90.0	50	102.1	4.8e-23	1
PN0204_0346_S340_L001_20.clean.deeparg.mapping.ARG	0.2	MULTIDRUG_ABC_TRANSPORTER	108	148	A00652:60:HJGLWDSXY:1:2415:25753:23672/2	multidrug	gi:985844137:ref:WP_060895163.1:|FEATURES|multidrug_ABC_transporter|multidrug|multidrug_ABC_transporter	0.999999629309	80.5	41	65.1	6.5e-12	1
PN0204_0346_S340_L001_20.clean.deeparg.mapping.ARG	0.2	RPOB2	571	618	A00652:60:HJGLWDSXY:3:1348:3766:7576/2	multidrug	BAD59497.1|FEATURES|rpoB2|multidrug|rpoB2	0.999997759413	89.6	48	91.3	8.5e-20	1
PN0204_0346_S340_L001_20.clean.deeparg.mapping.ARG	0.2	MEXI	428	476	A00652:60:HJGLWDSXY:3:2457:15212:31501/1	multidrug	NC_002516.2.880346.p01|FEATURES|mexI|multidrug|mexI	0.999999445046	85.7	49	84.0	1.4e-17	1
PN0204_0346_S340_L001_20.clean.deeparg.mapping.ARG	0.2	RPOB2	605	654	A00652:60:HJGLWDSXY:2:2438:20690:36354/1	multidrug	BAD59497.1|FEATURES|rpoB2|multidrug|rpoB2	0.999997549575	86.0	50	88.6	5.5e-19	1
PN0204_0346_S340_L001_20.clean.deeparg.mapping.ARG	0.2	RPOB2	556	605	A00652:60:HJGLWDSXY:2:2438:20690:36354/2	multidrug	BAD59497.1|FEATURES|rpoB2|multidrug|rpoB2	0.999997807837	92.0	50	92.0	5.0e-20	1
PN0204_0346_S340_L001_20.clean.deeparg.mapping.ARG	0.2	RPOB2	568	654	A00652:60:HJGLWDSXY:1:1175:1163:35258/1	multidrug	BAD59497.1|FEATURES|rpoB2|multidrug|rpoB2	0.99999921827	83.9	87	143.3	3.3e-35	1
PN0204_0346_S340_L001_20.clean.deeparg.mapping.ARG	0.2	RPOB2	859	905	A00652:60:HJGLWDSXY:2:1151:19840:21104/2	multidrug	BAD59497.1|FEATURES|rpoB2|multidrug|rpoB2	0.999996875653	80.9	47	82.0	5.1e-17	1
PN0204_0346_S340_L001_20.clean.deeparg.mapping.ARG	0.2	RPOB2	809	858	A00652:60:HJGLWDSXY:2:1151:19840:21104/1	multidrug	BAD59497.1|FEATURES|rpoB2|multidrug|rpoB2	0.99999722111	80.0	50	85.1	6.1e-18	1
PN0204_0346_S340_L001_20.clean.deeparg.mapping.ARG	0.2	MUXB	388	472	A00652:60:HJGLWDSXY:2:2605:19768:25958/1	multidrug	NP_251217.1|FEATURES|MuxB|multidrug|MuxB	0.99457670975	84.7	85	136.7	3.0e-33	1
PN0204_0346_S340_L001_20.clean.deeparg.mapping.ARG	0.2	RPOB2	1017	1065	A00652:60:HJGLWDSXY:3:1459:14525:21637/2	multidrug	BAD59497.1|FEATURES|rpoB2|multidrug|rpoB2	0.999998235013	87.8	49	99.4	3.1e-22	1
PN0204_0346_S340_L001_20.clean.deeparg.mapping.ARG	0.2	CEOB	157	226	A00652:60:HJGLWDSXY:1:2354:7844:19085/1	multidrug	AAB58161|FEATURES|ceoB|multidrug|ceoB	0.999999980606	81.4	70	119.8	3.1e-28	1
PN0204_0346_S340_L001_20.clean.deeparg.mapping.ARG	0.2	BACA	30	87	A00652:60:HJGLWDSXY:4:1538:32705:1423/1	bacitracin	YP_550152|FEATURES|bacA|bacitracin|bacA	0.999999999988	86.2	58	102.8	3.3e-23	1
PN0204_0346_S340_L001_20.clean.deeparg.mapping.ARG	0.2	MUXB	389	437	A00652:60:HJGLWDSXY:1:2122:24921:12680/2	multidrug	NP_251217.1|FEATURES|MuxB|multidrug|MuxB	0.905586819012	83.7	49	85.5	4.7e-18	1
PN0204_0346_S340_L001_20.clean.deeparg.mapping.ARG	0.2	MTRA	173	227	A00652:60:HJGLWDSXY:1:2123:25102:17597/1	multidrug	CCP46065.1|FEATURES|mtrA|multidrug|mtrA	0.999992811885	81.8	55	102.4	4.6e-23	1
PN0204_0346_S340_L001_20.clean.deeparg.mapping.ARG	0.2	BACA	135	202	A00652:60:HJGLWDSXY:2:2573:20292:1313/1	bacitracin	YP_746446|FEATURES|bacA|bacitracin|bacA	0.999999999968	85.3	68	119.8	3.1e-28	1
PN0204_0346_S340_L001_20.clean.deeparg.mapping.ARG	0.2	RPOB2	443	491	A00652:60:HJGLWDSXY:4:2161:13575:18552/2	multidrug	BAD59497.1|FEATURES|rpoB2|multidrug|rpoB2	0.999997638615	81.6	49	89.7	2.5e-19	1
PN0204_0346_S340_L001_20.clean.deeparg.mapping.ARG	0.2	MULTIDRUG_ABC_TRANSPORTER	446	517	A00652:60:HJGLWDSXY:4:2645:22381:22623/1	multidrug	gi:657833983:ref:WP_029550132.1:|FEATURES|multidrug_ABC_transporter|multidrug|multidrug_ABC_transporter	0.99999999909	83.3	72	124.4	1.3e-29	1
PN0204_0346_S340_L001_20.clean.deeparg.mapping.ARG	0.2	RPOB2	427	475	A00652:60:HJGLWDSXY:1:2510:24433:13683/2	multidrug	BAD59497.1|FEATURES|rpoB2|multidrug|rpoB2	0.999997700911	81.6	49	90.5	1.4e-19	1
PN0204_0346_S340_L001_20.clean.deeparg.mapping.ARG	0.2	MEXF	369	459	A00652:60:HJGLWDSXY:3:2415:5466:29904/1	multidrug	gi:489283474:ref:WP_003191086.1:|FEATURES|mexF|multidrug|mexF	1.0	98.9	91	162.5	5.4e-41	1
PN0204_0346_S340_L001_20.clean.deeparg.mapping.ARG	0.2	MTRA	138	226	A00652:60:HJGLWDSXY:1:1361:2211:9424/1	multidrug	CCP46065.1|FEATURES|mtrA|multidrug|mtrA	0.999998293044	86.5	89	161.8	9.3e-41	1
PN0204_0346_S340_L001_20.clean.deeparg.mapping.ARG	0.2	MULTIDRUG_ABC_TRANSPORTER	493	559	A00652:60:HJGLWDSXY:3:1277:8504:31626/1	multidrug	AF170880.4.gene1.p01|FEATURES|multidrug_ABC_transporter|multidrug|multidrug_ABC_transporter	0.999999999955	82.1	67	111.7	8.1e-26	1
PN0204_0346_S340_L001_20.clean.deeparg.mapping.ARG	0.2	RPOB2	861	910	A00652:60:HJGLWDSXY:2:1448:32407:23296/1	multidrug	BAD59497.1|FEATURES|rpoB2|multidrug|rpoB2	0.999997060759	80.0	50	83.6	1.8e-17	1
PN0204_0346_S340_L001_20.clean.deeparg.mapping.ARG	0.2	RPOB2	734	814	A00652:60:HJGLWDSXY:4:1326:12445:6825/1	multidrug	BAD59497.1|FEATURES|rpoB2|multidrug|rpoB2	0.999999259618	90.1	81	147.9	1.3e-36	1
PN0204_0346_S340_L001_20.clean.deeparg.mapping.ARG	0.2	RPOB2	1012	1087	A00652:60:HJGLWDSXY:2:1503:26350:11960/1	multidrug	BAD59497.1|FEATURES|rpoB2|multidrug|rpoB2	0.999999183622	81.6	76	139.8	3.2e-34	1
PN0204_0346_S340_L001_20.clean.deeparg.mapping.ARG	0.2	RPOB2	706	775	A00652:60:HJGLWDSXY:1:1451:22815:18646/1	multidrug	BAD59497.1|FEATURES|rpoB2|multidrug|rpoB2	0.999999006791	87.1	70	126.7	2.9e-30	1
PN0204_0346_S340_L001_20.clean.deeparg.mapping.ARG	0.2	VANR	158	215	A00652:60:HJGLWDSXY:3:1461:8187:6840/1	glycopeptide	gi:943641831:ref:WP_055470667.1:|FEATURES|vanR|glycopeptide|vanR	1.0	100.0	58	117.9	9.8e-28	1
PN0204_0346_S340_L001_20.clean.deeparg.mapping.ARG	0.2	TRUNCATED_PUTATIVE_RESPONSE_REGULATOR_ARLR	80	118	A00652:60:HJGLWDSXY:2:1321:4743:23046/2	unclassified	HE999704.1.gene1528.p01|FEATURES|truncated_putative_response_regulator_ArlR|unclassified|truncated_putative_response_regulator_ArlR	0.999998947296	82.1	39	65.9	3.8e-12	1
PN0204_0346_S340_L001_20.clean.deeparg.mapping.ARG	0.2	RPOB2	1006	1080	A00652:60:HJGLWDSXY:4:2531:28628:16031/1	multidrug	BAD59497.1|FEATURES|rpoB2|multidrug|rpoB2	0.999999195932	84.0	75	141.0	1.4e-34	1
PN0204_0346_S340_L001_20.clean.deeparg.mapping.ARG	0.2	MTRA	46	122	A00652:60:HJGLWDSXY:4:1148:20943:33567/1	multidrug	CCP46065.1|FEATURES|mtrA|multidrug|mtrA	0.999997535742	88.3	77	139.8	3.3e-34	1
PN0204_0346_S340_L001_20.clean.deeparg.mapping.ARG	0.2	ADP-RIBOSYLATING_TRANSFERASE_ARR	9	77	A00652:60:HJGLWDSXY:2:1456:11505:15875/1	rifamycin	AL939114.1.orf1.gene.p01|FEATURES|ADP-ribosylating_transferase_arr|rifamycin|ADP-ribosylating_transferase_arr	0.999897544755	84.1	69	126.7	2.5e-30	1
PN0204_0346_S340_L001_20.clean.deeparg.mapping.ARG	0.2	BACA	19	60	A00652:60:HJGLWDSXY:1:1306:5936:32910/1	bacitracin	YP_560128|FEATURES|bacA|bacitracin|bacA	0.999999999944	83.3	42	73.2	2.4e-14	1
PN0204_0346_S340_L001_20.clean.deeparg.mapping.ARG	0.2	RPOB2	415	488	A00652:60:HJGLWDSXY:4:1546:26585:29403/1	multidrug	BAD59497.1|FEATURES|rpoB2|multidrug|rpoB2	0.999999135683	85.1	74	135.6	5.8e-33	1
PN0204_0346_S340_L001_20.clean.deeparg.mapping.ARG	0.2	RPOB2	408	473	A00652:60:HJGLWDSXY:4:2151:9444:13964/1	multidrug	BAD59497.1|FEATURES|rpoB2|multidrug|rpoB2	0.999998974615	89.4	66	124.8	9.1e-30	1
PN0204_0346_S340_L001_20.clean.deeparg.mapping.ARG	0.2	RPOB2	1010	1059	A00652:60:HJGLWDSXY:1:2228:16541:10786/1	multidrug	BAD59497.1|FEATURES|rpoB2|multidrug|rpoB2	0.999998075194	82.0	50	96.3	2.6e-21	1
PN0204_0346_S340_L001_20.clean.deeparg.mapping.ARG	0.2	RPOB2	777	855	A00652:60:HJGLWDSXY:4:2326:17653:34100/1	multidrug	BAD59497.1|FEATURES|rpoB2|multidrug|rpoB2	0.99999922844	84.8	79	144.4	1.3e-35	1
PN0204_0346_S340_L001_20.clean.deeparg.mapping.ARG	0.2	RPOB2	679	727	A00652:60:HJGLWDSXY:3:2211:5367:9690/2	multidrug	BAD59497.1|FEATURES|rpoB2|multidrug|rpoB2	0.999998268031	89.8	49	100.1	1.8e-22	1
PN0204_0346_S340_L001_20.clean.deeparg.mapping.ARG	0.2	RPOB2	563	629	A00652:60:HJGLWDSXY:3:2571:7464:28855/1	multidrug	BAD59497.1|FEATURES|rpoB2|multidrug|rpoB2	0.999998981477	91.0	67	125.2	7.7e-30	1
PN0204_0346_S340_L001_20.clean.deeparg.mapping.ARG	0.2	RPOB2	86	150	A00652:60:HJGLWDSXY:1:2144:30201:33223/1	multidrug	BAD59497.1|FEATURES|rpoB2|multidrug|rpoB2	0.999998841665	83.1	65	117.9	1.1e-27	1
PN0204_0346_S340_L001_20.clean.deeparg.mapping.ARG	0.2	MTRA	185	226	A00652:60:HJGLWDSXY:1:2105:2636:16110/1	multidrug	CCP46065.1|FEATURES|mtrA|multidrug|mtrA	0.99997647816	85.7	42	79.3	5.0e-16	1
PN0204_0346_S340_L001_20.clean.deeparg.mapping.ARG	0.2	RPOB2	999	1063	A00652:60:HJGLWDSXY:3:1177:18005:9064/1	multidrug	BAD59497.1|FEATURES|rpoB2|multidrug|rpoB2	0.999998841665	80.0	65	117.9	1.1e-27	1
PN0204_0346_S340_L001_20.clean.deeparg.mapping.ARG	0.2	MEXN	848	896	A00652:60:HJGLWDSXY:2:1211:2880:22701/1	multidrug	BAE06006.1|FEATURES|mexN|multidrug|mexN	0.99999919602	83.7	49	77.8	9.7e-16	1
PN0204_0346_S340_L001_20.clean.deeparg.mapping.ARG	0.2	RPOB2	1074	1122	A00652:60:HJGLWDSXY:3:1267:4969:14356/2	multidrug	BAD59497.1|FEATURES|rpoB2|multidrug|rpoB2	0.99999778726	87.8	49	91.7	6.5e-20	1
PN0204_0346_S340_L001_20.clean.deeparg.mapping.ARG	0.2	RPOB2	1026	1075	A00652:60:HJGLWDSXY:3:1267:4969:14356/1	multidrug	BAD59497.1|FEATURES|rpoB2|multidrug|rpoB2	0.999998175807	90.0	50	98.2	6.9e-22	1
PN0204_0346_S340_L001_20.clean.deeparg.mapping.ARG	0.2	RPOB2	433	482	A00652:60:HJGLWDSXY:3:1254:5023:8531/1	multidrug	BAD59497.1|FEATURES|rpoB2|multidrug|rpoB2	0.99999825401	88.0	50	99.8	2.4e-22	1
PN0204_0346_S340_L001_20.clean.deeparg.mapping.ARG	0.2	RPOB2	858	926	A00652:60:HJGLWDSXY:4:1507:19018:12947/1	multidrug	BAD59497.1|FEATURES|rpoB2|multidrug|rpoB2	0.999999061872	82.6	69	130.2	2.3e-31	1
PN0204_0346_S340_L001_20.clean.deeparg.mapping.ARG	0.2	OMPR	82	123	A00652:60:HJGLWDSXY:3:2330:3188:28620/2	multidrug	gi:909830386:gb:AKU13184.1:|FEATURES|ompR|multidrug|ompR	0.999991390491	85.7	42	78.2	7.4e-16	1
PN0204_0346_S340_L001_20.clean.deeparg.mapping.ARG	0.2	MEXF	458	536	A00652:60:HJGLWDSXY:1:1103:6705:19742/1	multidrug	gi:512735233:ref:WP_016493075.1:|FEATURES|mexF|multidrug|mexF	1.0	84.8	79	130.6	2.0e-31	1
PN0204_0346_S340_L001_20.clean.deeparg.mapping.ARG	0.2	MULTIDRUG_ABC_TRANSPORTER	554	600	A00652:60:HJGLWDSXY:1:2212:1533:10473/1	multidrug	gi:860594225:ref:WP_048475168.1:|FEATURES|multidrug_ABC_transporter|multidrug|multidrug_ABC_transporter	0.999999001415	80.9	47	75.5	7.1e-15	1
PN0204_0346_S340_L001_20.clean.deeparg.mapping.ARG	0.2	RPOB2	1038	1108	A00652:60:HJGLWDSXY:4:2542:9064:4445/1	multidrug	BAD59497.1|FEATURES|rpoB2|multidrug|rpoB2	0.999998934014	80.3	71	122.5	4.9e-29	1
PN0204_0346_S340_L001_20.clean.deeparg.mapping.ARG	0.2	RIFAMPIN_MONOOXYGENASE	331	380	A00652:60:HJGLWDSXY:2:2565:19795:35712/1	rifamycin	gi:769934495:ref:WP_045068423.1:|FEATURES|rifampin_monooxygenase|rifamycin|rifampin_monooxygenase	0.999383950526	82.0	50	84.0	1.4e-17	1
PN0204_0346_S340_L001_20.clean.deeparg.mapping.ARG	0.2	RPOB2	1035	1103	A00652:60:HJGLWDSXY:2:2350:31015:34632/1	multidrug	BAD59497.1|FEATURES|rpoB2|multidrug|rpoB2	0.999999095247	88.4	69	132.5	4.6e-32	1
PN0204_0346_S340_L001_20.clean.deeparg.mapping.ARG	0.2	RPOB2	786	854	A00652:60:HJGLWDSXY:2:2634:5267:9674/1	multidrug	BAD59497.1|FEATURES|rpoB2|multidrug|rpoB2	0.999998767962	81.2	69	114.8	1.0e-26	1
PN0204_0346_S340_L001_20.clean.deeparg.mapping.ARG	0.2	RPOB2	137	186	A00652:60:HJGLWDSXY:3:2277:24668:7044/2	multidrug	BAD59497.1|FEATURES|rpoB2|multidrug|rpoB2	0.999997301955	80.0	50	85.9	3.6e-18	1
PN0204_0346_S340_L001_20.clean.deeparg.mapping.ARG	0.2	RPOB2	389	462	A00652:60:HJGLWDSXY:1:1112:9254:26788/1	multidrug	BAD59497.1|FEATURES|rpoB2|multidrug|rpoB2	0.999999095247	89.2	74	132.5	4.9e-32	1
PN0204_0346_S340_L001_20.clean.deeparg.mapping.ARG	0.2	RPOB2	777	826	A00652:60:HJGLWDSXY:3:1553:10086:18771/2	multidrug	BAD59497.1|FEATURES|rpoB2|multidrug|rpoB2	0.999997670018	90.0	50	90.1	1.9e-19	1
PN0204_0346_S340_L001_20.clean.deeparg.mapping.ARG	0.2	RPOB2	1011	1102	A00652:60:HJGLWDSXY:1:2240:12391:33098/1	multidrug	BAD59497.1|FEATURES|rpoB2|multidrug|rpoB2	0.999999378329	80.4	92	163.3	3.3e-41	1
PN0204_0346_S340_L001_20.clean.deeparg.mapping.ARG	0.2	MTRA	157	205	A00652:60:HJGLWDSXY:1:1416:19099:36104/1	multidrug	CCP46065.1|FEATURES|mtrA|multidrug|mtrA	0.999987293732	85.7	49	89.4	3.2e-19	1
PN0204_0346_S340_L001_20.clean.deeparg.mapping.ARG	0.2	RPOB2	864	912	A00652:60:HJGLWDSXY:1:1163:12292:15452/1	multidrug	BAD59497.1|FEATURES|rpoB2|multidrug|rpoB2	0.999997481195	83.7	49	87.8	9.4e-19	1
PN0204_0346_S340_L001_20.clean.deeparg.mapping.ARG	0.2	RPOB2	803	851	A00652:60:HJGLWDSXY:1:1163:12292:15452/2	multidrug	BAD59497.1|FEATURES|rpoB2|multidrug|rpoB2	0.999997888071	89.8	49	93.2	2.2e-20	1
PN0204_0346_S340_L001_20.clean.deeparg.mapping.ARG	0.2	RPOB2	1013	1095	A00652:60:HJGLWDSXY:1:2355:12310:10629/1	multidrug	BAD59497.1|FEATURES|rpoB2|multidrug|rpoB2	0.999999371028	91.6	83	162.2	6.5e-41	1
PN0204_0346_S340_L001_20.clean.deeparg.mapping.ARG	0.2	VANS	87	164	A00652:60:HJGLWDSXY:2:1555:18285:29215/1	glycopeptide	KF478993.1.gene7.p01|FEATURES|vanS|glycopeptide|vanS	0.99999888322	80.8	78	122.9	4.1e-29	1
PN0204_0346_S340_L001_20.clean.deeparg.mapping.ARG	0.2	TRANSCRIPTIONAL_REGULATORY_PROTEIN_CPXR_CPXR	74	119	A00652:60:HJGLWDSXY:3:2337:9073:6151/1	unclassified	CP000675.2.gene1535.p01|FEATURES|transcriptional_regulatory_protein_CpxR_cpxR|unclassified|transcriptional_regulatory_protein_CpxR_cpxR	0.999979451893	80.4	46	80.5	1.5e-16	1
PN0204_0346_S340_L001_20.clean.deeparg.mapping.ARG	0.2	RPOB2	856	905	A00652:60:HJGLWDSXY:2:1456:23493:17253/1	multidrug	BAD59497.1|FEATURES|rpoB2|multidrug|rpoB2	0.999997516461	80.0	50	88.2	7.2e-19	1
PN0204_0346_S340_L001_20.clean.deeparg.mapping.ARG	0.2	TRIC	963	1010	A00652:60:HJGLWDSXY:2:1360:25265:30592/2	triclosan	NP_248848.1|FEATURES|TriC|triclosan|TriC	0.999999239269	81.2	48	77.0	1.7e-15	1
PN0204_0346_S340_L001_20.clean.deeparg.mapping.ARG	0.2	MEXK	397	446	A00652:60:HJGLWDSXY:3:2439:2013:9956/1	multidrug	AAG07064.1|FEATURES|MexK|multidrug|MexK	0.999998727044	88.0	50	88.2	7.2e-19	1
PN0204_0346_S340_L001_20.clean.deeparg.mapping.ARG	0.2	RPHA	110	201	A00652:60:HJGLWDSXY:3:1355:26847:9784/1	rifamycin	AIA08936.1|FEATURES|rphA|rifamycin|rphA	0.999991181319	80.4	92	146.4	4.1e-36	1
PN0204_0346_S340_L001_20.clean.deeparg.mapping.ARG	0.2	RPOB2	668	726	A00652:60:HJGLWDSXY:2:2669:9001:11945/1	multidrug	BAD59497.1|FEATURES|rpoB2|multidrug|rpoB2	0.999998865768	89.8	59	119.0	4.6e-28	1
PN0204_0346_S340_L001_20.clean.deeparg.mapping.ARG	0.2	VANR	16	85	A00652:60:HJGLWDSXY:3:1541:3965:5572/1	glycopeptide	gi:971852285:ref:WP_058921193.1:|FEATURES|vanR|glycopeptide|vanR	1.0	90.0	70	127.9	1.3e-30	1
PN0204_0346_S340_L001_20.clean.deeparg.mapping.ARG	0.2	VANS	62	112	A00652:60:HJGLWDSXY:1:2436:14841:12508/1	glycopeptide	KF478993.1.gene7.p01|FEATURES|vanS|glycopeptide|vanS	0.999980124669	80.4	51	83.2	2.4e-17	1
PN0204_0346_S340_L001_20.clean.deeparg.mapping.ARG	0.2	EFPA	187	235	A00652:60:HJGLWDSXY:3:2427:22860:2347/2	multidrug	NP_217362.1|FEATURES|efpA|multidrug|efpA	0.999993359973	85.7	49	87.4	1.2e-18	1
PN0204_0346_S340_L001_20.clean.deeparg.mapping.ARG	0.2	EFPA	137	186	A00652:60:HJGLWDSXY:3:2427:22860:2347/1	multidrug	NP_217362.1|FEATURES|efpA|multidrug|efpA	0.999992477162	86.0	50	84.7	7.9e-18	1
PN0204_0346_S340_L001_20.clean.deeparg.mapping.ARG	0.2	RPHB	302	357	A00652:60:HJGLWDSXY:2:1145:23701:3740/1	rifamycin	APB03222.1|FEATURES|rphB|rifamycin|rphB	0.999824928682	82.1	56	99.8	2.8e-22	1
PN0204_0346_S340_L001_20.clean.deeparg.mapping.ARG	0.2	MTRA	163	211	A00652:60:HJGLWDSXY:1:2540:8721:4789/1	multidrug	CCP46065.1|FEATURES|mtrA|multidrug|mtrA	0.999987033886	83.7	49	89.0	4.2e-19	1
PN0204_0346_S340_L001_20.clean.deeparg.mapping.ARG	0.2	MEXF	998	1047	A00652:60:HJGLWDSXY:3:1458:16107:9439/2	multidrug	gi:654923461:ref:WP_028373991.1:|FEATURES|mexF|multidrug|mexF	1.0	90.0	50	84.0	1.4e-17	1
PN0204_0346_S340_L001_20.clean.deeparg.mapping.ARG	0.2	CEOB	952	1001	A00652:60:HJGLWDSXY:2:2359:32054:10661/2	multidrug	CAR56416|FEATURES|ceoB|multidrug|ceoB	0.999999999276	88.0	50	84.3	1.0e-17	1
PN0204_0346_S340_L001_20.clean.deeparg.mapping.ARG	0.2	VANR	102	172	A00652:60:HJGLWDSXY:1:2541:17318:36965/1	glycopeptide	KF478993.1.gene8.p01|FEATURES|vanR|glycopeptide|vanR	1.0	95.8	71	134.8	9.5e-33	1
PN0204_0346_S340_L001_20.clean.deeparg.mapping.ARG	0.2	MDTC	862	925	A00652:60:HJGLWDSXY:2:1677:31647:26303/1	multidrug	CP001918.1.gene3441.p01|FEATURES|mdtC|multidrug|mdtC	0.999990256339	81.2	64	93.2	2.9e-20	1
PN0204_0346_S340_L001_20.clean.deeparg.mapping.ARG	0.2	MUXC	905	951	A00652:60:HJGLWDSXY:3:2503:29270:24095/1	multidrug	NP_251216.1|FEATURES|MuxC|multidrug|MuxC	0.999996371344	80.9	47	68.6	5.9e-13	1
PN0204_0346_S340_L001_20.clean.deeparg.mapping.ARG	0.2	MDTC	948	996	A00652:60:HJGLWDSXY:3:2503:29270:24095/2	multidrug	gi:857586087:emb:CRL63209.1:|FEATURES|mdtC|multidrug|mdtC	0.999997625081	83.7	49	79.0	4.4e-16	1
PN0204_0346_S340_L001_20.clean.deeparg.mapping.ARG	0.2	MUXC	858	915	A00652:60:HJGLWDSXY:3:2370:23366:11490/1	multidrug	NP_251216.1|FEATURES|MuxC|multidrug|MuxC	0.999998259654	82.8	58	85.9	4.8e-18	1
PN0204_0346_S340_L001_20.clean.deeparg.mapping.ARG	0.2	TETV	376	429	A00652:60:HJGLWDSXY:2:1169:15637:4460/1	tetracycline	gi:906298254:emb:CRZ18264.1:|FEATURES|tetV|tetracycline|tetV	0.999943343779	81.5	54	80.1	2.5e-16	1
PN0204_0346_S340_L001_20.clean.deeparg.mapping.ARG	0.2	RPOB2	838	912	A00652:60:HJGLWDSXY:1:1158:27208:32142/1	multidrug	BAD59497.1|FEATURES|rpoB2|multidrug|rpoB2	0.999998993398	80.0	75	125.9	4.7e-30	1
PN0204_0346_S340_L001_20.clean.deeparg.mapping.ARG	0.2	LRFA	118	199	A00652:60:HJGLWDSXY:3:1554:6885:19022/1	fluoroquinolone	AAC43550.1|FEATURES|lrfA|fluoroquinolone|lrfA	0.999994112059	93.9	82	149.8	3.3e-37	1
PN0204_0346_S340_L001_20.clean.deeparg.mapping.ARG	0.2	OTRA	6	53	A00652:60:HJGLWDSXY:4:2316:19298:30874/1	tetracycline	CAA37477|FEATURES|otrA|tetracycline|otrA	0.999999633414	85.4	48	84.3	1.0e-17	1
PN0204_0346_S340_L001_20.clean.deeparg.mapping.ARG	0.2	MACB	527	575	A00652:60:HJGLWDSXY:1:1221:24424:17519/1	MLS	gi:485890120:ref:WP_001482667.1:|FEATURES|macB|MLS|macB	0.999999999984	81.6	49	77.8	9.7e-16	1
PN0204_0346_S340_L001_20.clean.deeparg.mapping.ARG	0.2	RPOB2	562	618	A00652:60:HJGLWDSXY:4:1130:1814:25457/1	multidrug	BAD59497.1|FEATURES|rpoB2|multidrug|rpoB2	0.999998175807	80.7	57	98.2	8.6e-22	1
PN0204_0346_S340_L001_20.clean.deeparg.mapping.ARG	0.2	MEXF	990	1027	A00652:60:HJGLWDSXY:1:1447:31602:30984/1	multidrug	gi:940417834:ref:WP_055007142.1:|FEATURES|mexF|multidrug|mexF	0.999999999235	92.1	38	68.6	6.7e-13	1
PN0204_0346_S340_L001_20.clean.deeparg.mapping.ARG	0.2	RPOB2	1019	1105	A00652:60:HJGLWDSXY:2:1205:25075:19774/1	multidrug	BAD59497.1|FEATURES|rpoB2|multidrug|rpoB2	0.999999285646	80.5	87	151.0	1.6e-37	1
PN0204_0346_S340_L001_20.clean.deeparg.mapping.ARG	0.2	RPOB2	436	498	A00652:60:HJGLWDSXY:3:2605:5882:27993/1	multidrug	BAD59497.1|FEATURES|rpoB2|multidrug|rpoB2	0.999998747098	81.0	63	114.0	1.6e-26	1
PN0204_0346_S340_L001_20.clean.deeparg.mapping.ARG	0.2	RPOB2	1025	1086	A00652:60:HJGLWDSXY:2:1570:29206:1470/1	multidrug	BAD59497.1|FEATURES|rpoB2|multidrug|rpoB2	0.99999880503	83.9	62	116.3	3.1e-27	1
PN0204_0346_S340_L001_20.clean.deeparg.mapping.ARG	0.2	MEXW	337	415	A00652:60:HJGLWDSXY:2:1241:9887:8124/1	multidrug	YP_001350280|FEATURES|mexW|multidrug|mexW	0.999999999855	83.5	79	110.5	2.1e-25	1
PN0204_0346_S340_L001_20.clean.deeparg.mapping.ARG	0.2	RPOB2	750	818	A00652:60:HJGLWDSXY:4:1551:2754:5321/1	multidrug	BAD59497.1|FEATURES|rpoB2|multidrug|rpoB2	0.999998785684	81.2	69	115.5	5.8e-27	1
PN0204_0346_S340_L001_20.clean.deeparg.mapping.ARG	0.2	RPOB2	758	837	A00652:60:HJGLWDSXY:3:2149:10565:12555/1	multidrug	BAD59497.1|FEATURES|rpoB2|multidrug|rpoB2	0.999999210736	85.0	80	142.5	5.1e-35	1
PN0204_0346_S340_L001_20.clean.deeparg.mapping.ARG	0.2	TRIC	959	1013	A00652:60:HJGLWDSXY:1:2137:28854:21652/1	triclosan	NP_248848.1|FEATURES|TriC|triclosan|TriC	0.999999893102	90.9	55	98.2	7.9e-22	1
PN0204_0346_S340_L001_20.clean.deeparg.mapping.ARG	0.2	RPOB2	884	925	A00652:60:HJGLWDSXY:2:2330:28637:15765/1	multidrug	BAD59497.1|FEATURES|rpoB2|multidrug|rpoB2	0.999996875653	88.1	42	82.0	6.1e-17	1
PN0204_0346_S340_L001_20.clean.deeparg.mapping.ARG	0.2	AMRB	342	414	A00652:60:HJGLWDSXY:4:1320:22996:7185/1	multidrug	YP_992987|FEATURES|amrB|multidrug|amrB	0.999999874983	80.8	73	97.4	1.8e-21	1
PN0204_0346_S340_L001_20.clean.deeparg.mapping.ARG	0.2	MDTB	966	1026	A00652:60:HJGLWDSXY:3:2456:16107:8061/1	multidrug	gi:583239411:ref:WP_024157252.1:|FEATURES|mdtB|multidrug|mdtB	0.968403599807	83.6	61	99.8	3.8e-22	1
PN0204_0346_S340_L001_20.clean.deeparg.mapping.ARG	0.2	TETA(48)	15	100	A00652:60:HJGLWDSXY:3:1341:1859:31923/1	tetracycline	APB03214.1|FEATURES|tetA(48)|tetracycline|tetA(48)	0.999999975478	81.4	86	148.3	1.1e-36	1
PN0204_0346_S340_L001_20.clean.deeparg.mapping.ARG	0.2	MTRA	141	190	A00652:60:HJGLWDSXY:2:1229:8296:22435/2	multidrug	CCP46065.1|FEATURES|mtrA|multidrug|mtrA	0.999993456997	98.0	50	104.8	7.4e-24	1
PN0204_0346_S340_L001_20.clean.deeparg.mapping.ARG	0.2	RPOB2	373	434	A00652:60:HJGLWDSXY:1:1667:17770:24815/1	multidrug	BAD59497.1|FEATURES|rpoB2|multidrug|rpoB2	0.999998747098	93.5	62	114.0	1.5e-26	1
PN0204_0346_S340_L001_20.clean.deeparg.mapping.ARG	0.2	ADP-RIBOSYLATING_TRANSFERASE_ARR	12	60	A00652:60:HJGLWDSXY:2:1129:25771:7921/1	rifamycin	AL939114.1.orf1.gene.p01|FEATURES|ADP-ribosylating_transferase_arr|rifamycin|ADP-ribosylating_transferase_arr	0.999200274303	85.7	49	90.1	1.9e-19	1
PN0204_0346_S340_L001_20.clean.deeparg.mapping.ARG	0.2	MEXF	63	112	A00652:60:HJGLWDSXY:1:2109:19117:25708/1	multidrug	CP000675.2.gene2298.p01|FEATURES|mexF|multidrug|mexF	0.999999065718	86.0	50	85.9	3.6e-18	1
PN0204_0346_S340_L001_20.clean.deeparg.mapping.ARG	0.2	MDTB	893	942	A00652:60:HJGLWDSXY:4:2426:25093:20901/1	multidrug	CP001918.1.gene3440.p01|FEATURES|mdtB|multidrug|mdtB	0.999999859289	80.0	50	68.9	4.6e-13	1
PN0204_0346_S340_L001_20.clean.deeparg.mapping.ARG	0.2	MUXB	952	1011	A00652:60:HJGLWDSXY:2:1467:27326:18630/1	multidrug	NP_251217.1|FEATURES|MuxB|multidrug|MuxB	0.999998075464	80.0	60	94.4	1.2e-20	1
PN0204_0346_S340_L001_20.clean.deeparg.mapping.ARG	0.2	RPOB2	440	488	A00652:60:HJGLWDSXY:1:1433:4381:4914/1	multidrug	BAD59497.1|FEATURES|rpoB2|multidrug|rpoB2	0.999997834962	81.6	49	92.4	3.8e-20	1
PN0204_0346_S340_L001_20.clean.deeparg.mapping.ARG	0.2	MEXD	960	1009	A00652:60:HJGLWDSXY:1:1310:14326:19570/2	multidrug	YP_608682|FEATURES|mexD|multidrug|mexD	0.999999993801	80.0	50	79.0	4.4e-16	1
PN0204_0346_S340_L001_20.clean.deeparg.mapping.ARG	0.2	RPOB2	661	728	A00652:60:HJGLWDSXY:2:2613:29550:23610/1	multidrug	BAD59497.1|FEATURES|rpoB2|multidrug|rpoB2	0.999998865768	82.4	68	119.0	5.2e-28	1
PN0204_0346_S340_L001_20.clean.deeparg.mapping.ARG	0.2	VANR	3	63	A00652:60:HJGLWDSXY:3:1468:23791:10128/1	glycopeptide	gi:747653988:emb:CEL19270.1:|FEATURES|vanR|glycopeptide|vanR	1.0	95.1	61	118.6	6.5e-28	1
PN0204_0346_S340_L001_20.clean.deeparg.mapping.ARG	0.2	RPOB2	846	896	A00652:60:HJGLWDSXY:1:1678:5475:15796/1	multidrug	BAD59497.1|FEATURES|rpoB2|multidrug|rpoB2	0.999998052467	86.3	51	95.9	3.6e-21	1
PN0204_0346_S340_L001_20.clean.deeparg.mapping.ARG	0.2	RPOB2	432	481	A00652:60:HJGLWDSXY:1:2354:26512:36448/2	multidrug	BAD59497.1|FEATURES|rpoB2|multidrug|rpoB2	0.999997981846	82.0	50	94.7	7.7e-21	1
PN0204_0346_S340_L001_20.clean.deeparg.mapping.ARG	0.2	TAEA	427	476	A00652:60:HJGLWDSXY:3:2256:18204:9439/2	pleuromutilin	APB03219.1|FEATURES|TaeA|pleuromutilin|TaeA	0.999551143312	82.0	50	85.1	6.1e-18	1
PN0204_0346_S340_L001_20.clean.deeparg.mapping.ARG	0.2	MUXB	341	400	A00652:60:HJGLWDSXY:4:1271:17680:15358/1	multidrug	NP_251217.1|FEATURES|MuxB|multidrug|MuxB	0.999997933074	85.0	60	92.0	6.0e-20	1
PN0204_0346_S340_L001_20.clean.deeparg.mapping.ARG	0.2	RPOB2	1007	1056	A00652:60:HJGLWDSXY:4:1558:14154:1799/1	multidrug	BAD59497.1|FEATURES|rpoB2|multidrug|rpoB2	0.999998486058	98.0	50	105.5	4.3e-24	1
PN0204_0346_S340_L001_20.clean.deeparg.mapping.ARG	0.2	MEXF	362	410	A00652:60:HJGLWDSXY:1:1670:21287:19507/1	multidrug	YP_001668745|FEATURES|mexF|multidrug|mexF	0.999999999998	87.8	49	83.6	1.8e-17	1
PN0204_0346_S340_L001_20.clean.deeparg.mapping.ARG	0.2	MULTIDRUG_ABC_TRANSPORTER	468	520	A00652:60:HJGLWDSXY:3:1133:3134:13777/1	multidrug	gi:655413091:ref:WP_028811890.1:|FEATURES|multidrug_ABC_transporter|multidrug|multidrug_ABC_transporter	0.999998980978	81.1	53	92.4	4.1e-20	1
PN0204_0346_S340_L001_20.clean.deeparg.mapping.ARG	0.2	MUXB	450	491	A00652:60:HJGLWDSXY:3:2417:16568:21637/1	multidrug	NP_251217.1|FEATURES|MuxB|multidrug|MuxB	0.9999926337	81.0	42	62.8	3.4e-11	1
PN0204_0346_S340_L001_20.clean.deeparg.mapping.ARG	0.2	RPOB2	320	397	A00652:60:HJGLWDSXY:3:2556:24460:24439/1	multidrug	BAD59497.1|FEATURES|rpoB2|multidrug|rpoB2	0.999999162856	87.2	78	137.9	1.2e-33	1
PN0204_0346_S340_L001_20.clean.deeparg.mapping.ARG	0.2	RPHA	825	864	A00652:60:HJGLWDSXY:2:1406:16007:33004/1	rifamycin	AIA08936.1|FEATURES|rphA|rifamycin|rphA	0.999989830165	85.0	40	73.9	2.6e-14	1
PN0204_0346_S340_L001_20.clean.deeparg.mapping.ARG	0.2	VANR	34	115	A00652:60:HJGLWDSXY:2:2506:29866:5932/1	glycopeptide	gi:943641831:ref:WP_055470667.1:|FEATURES|vanR|glycopeptide|vanR	1.0	90.2	82	149.8	3.6e-37	1
PN0204_0346_S340_L001_20.clean.deeparg.mapping.ARG	0.2	MDTB	436	485	A00652:60:HJGLWDSXY:4:2534:10601:21418/2	multidrug	CP001918.1.gene3440.p01|FEATURES|mdtB|multidrug|mdtB	0.999939905284	84.0	50	77.8	9.7e-16	1
PN0204_0346_S340_L001_20.clean.deeparg.mapping.ARG	0.2	RPOB2	775	824	A00652:60:HJGLWDSXY:4:1366:28854:29450/1	multidrug	BAD59497.1|FEATURES|rpoB2|multidrug|rpoB2	0.999997261914	82.0	50	85.5	4.8e-18	1
PN0204_0346_S340_L001_20.clean.deeparg.mapping.ARG	0.2	MDTB	460	500	A00652:60:HJGLWDSXY:3:2326:29939:4679/1	multidrug	gi:857586086:emb:CRL63207.1:|FEATURES|mdtB|multidrug|mdtB	0.999999667094	85.4	41	68.6	5.9e-13	1
PN0204_0346_S340_L001_20.clean.deeparg.mapping.ARG	0.2	MUXB	923	1010	A00652:60:HJGLWDSXY:1:1516:8006:30013/1	multidrug	NP_251217.1|FEATURES|MuxB|multidrug|MuxB	0.999999365275	80.7	88	142.5	5.6e-35	1
PN0204_0346_S340_L001_20.clean.deeparg.mapping.ARG	0.2	OTRA	70	116	A00652:60:HJGLWDSXY:3:2624:4137:7341/1	tetracycline	CAA37477|FEATURES|otrA|tetracycline|otrA	0.999999999596	85.1	47	81.3	8.8e-17	1
PN0204_0346_S340_L001_20.clean.deeparg.mapping.ARG	0.2	RPOB2	116	165	A00652:60:HJGLWDSXY:4:1169:26078:35289/1	multidrug	BAD59497.1|FEATURES|rpoB2|multidrug|rpoB2	0.999997582428	82.0	50	89.0	4.2e-19	1
PN0204_0346_S340_L001_20.clean.deeparg.mapping.ARG	0.2	MULTIDRUG_ABC_TRANSPORTER	478	512	A00652:60:HJGLWDSXY:1:2234:7437:7701/1	multidrug	gi:943896259:ref:WP_055534530.1:|FEATURES|multidrug_ABC_transporter|multidrug|multidrug_ABC_transporter	0.999999999986	85.7	35	65.5	3.6e-12	1
PN0204_0346_S340_L001_20.clean.deeparg.mapping.ARG	0.2	MUXC	874	948	A00652:60:HJGLWDSXY:3:1305:13530:29434/1	multidrug	NP_251216.1|FEATURES|MuxC|multidrug|MuxC	0.999999192601	82.7	75	120.2	2.6e-28	1
PN0204_0346_S340_L001_20.clean.deeparg.mapping.ARG	0.2	MULTIDRUG_ABC_TRANSPORTER	519	567	A00652:60:HJGLWDSXY:1:2234:7437:7701/2	multidrug	AF170880.4.gene1.p01|FEATURES|multidrug_ABC_transporter|multidrug|multidrug_ABC_transporter	1.0	87.8	49	82.4	3.9e-17	1
PN0204_0346_S340_L001_20.clean.deeparg.mapping.ARG	0.2	MEXK	386	459	A00652:60:HJGLWDSXY:2:2141:6750:1846/1	multidrug	AAG07064.1|FEATURES|MexK|multidrug|MexK	0.999999459035	83.8	74	119.4	4.3e-28	1
PN0204_0346_S340_L001_20.clean.deeparg.mapping.ARG	0.2	RPOB2	998	1078	A00652:60:HJGLWDSXY:2:1368:14651:33880/1	multidrug	BAD59497.1|FEATURES|rpoB2|multidrug|rpoB2	0.999999232138	81.5	81	144.8	1.1e-35	1
PN0204_0346_S340_L001_20.clean.deeparg.mapping.ARG	0.2	TRIC	962	1013	A00652:60:HJGLWDSXY:3:2428:18945:21809/1	triclosan	NP_248848.1|FEATURES|TriC|triclosan|TriC	0.99999972129	80.8	52	87.4	2.3e-18	1
PN0204_0346_S340_L001_20.clean.deeparg.mapping.ARG	0.2	RPOB2	829	903	A00652:60:HJGLWDSXY:2:2311:5113:14794/1	multidrug	BAD59497.1|FEATURES|rpoB2|multidrug|rpoB2	0.999999175092	85.3	75	139.0	5.3e-34	1
PN0204_0346_S340_L001_20.clean.deeparg.mapping.ARG	0.2	RPOB2	580	628	A00652:60:HJGLWDSXY:2:1611:31421:36151/1	multidrug	BAD59497.1|FEATURES|rpoB2|multidrug|rpoB2	0.999997963694	89.8	49	94.4	1.0e-20	1
PN0204_0346_S340_L001_20.clean.deeparg.mapping.ARG	0.2	MUXB	387	469	A00652:60:HJGLWDSXY:3:2120:13259:29496/1	multidrug	NP_251217.1|FEATURES|MuxB|multidrug|MuxB	0.999999830523	90.4	83	141.7	9.2e-35	1
PN0204_0346_S340_L001_20.clean.deeparg.mapping.ARG	0.2	RPHA	812	860	A00652:60:HJGLWDSXY:4:1168:1118:18928/2	rifamycin	AIA08936.1|FEATURES|rphA|rifamycin|rphA	0.999996253907	87.8	49	85.1	6.1e-18	1
PN0204_0346_S340_L001_20.clean.deeparg.mapping.ARG	0.2	RPOB2	115	173	A00652:60:HJGLWDSXY:3:2653:9896:29058/1	multidrug	BAD59497.1|FEATURES|rpoB2|multidrug|rpoB2	0.999998564012	83.1	59	107.8	1.0e-24	1
PN0204_0346_S340_L001_20.clean.deeparg.mapping.ARG	0.2	MTRA	152	228	A00652:60:HJGLWDSXY:3:1532:3893:14121/1	multidrug	CCP46065.1|FEATURES|mtrA|multidrug|mtrA	0.99999733094	86.1	79	136.0	5.3e-33	1
PN0204_0346_S340_L001_20.clean.deeparg.mapping.ARG	0.2	MTRA	164	212	A00652:60:HJGLWDSXY:4:2221:22489:23469/2	multidrug	CCP46065.1|FEATURES|mtrA|multidrug|mtrA	0.999988208758	85.7	49	90.9	1.1e-19	1
PN0204_0346_S340_L001_20.clean.deeparg.mapping.ARG	0.2	TETM	70	127	A00652:60:HJGLWDSXY:2:2464:27236:27931/1	tetracycline	Q02652|FEATURES|tetM|tetracycline|tetM	0.999999999927	81.0	58	92.0	5.8e-20	1
PN0204_0346_S340_L001_20.clean.deeparg.mapping.ARG	0.2	MTRA	139	212	A00652:60:HJGLWDSXY:3:2634:4345:12117/1	multidrug	CCP46065.1|FEATURES|mtrA|multidrug|mtrA	0.999997192845	85.1	74	133.7	2.2e-32	1
PN0204_0346_S340_L001_20.clean.deeparg.mapping.ARG	0.2	MTRA	194	226	A00652:60:HJGLWDSXY:1:1612:5638:13667/2	multidrug	CCP46065.1|FEATURES|mtrA|multidrug|mtrA	0.999917485512	87.9	33	63.9	1.4e-11	1
PN0204_0346_S340_L001_20.clean.deeparg.mapping.ARG	0.2	MTRA	143	192	A00652:60:HJGLWDSXY:1:1612:5638:13667/1	multidrug	CCP46065.1|FEATURES|mtrA|multidrug|mtrA	0.999985222672	80.0	50	86.7	2.1e-18	1
PN0204_0346_S340_L001_20.clean.deeparg.mapping.ARG	0.2	MULTIDRUG_ABC_TRANSPORTER	456	524	A00652:60:HJGLWDSXY:3:1434:25934:24862/1	multidrug	gi:493394434:ref:WP_006350564.1:|FEATURES|multidrug_ABC_transporter|multidrug|multidrug_ABC_transporter	0.999999495038	81.2	69	117.5	1.5e-27	1
PN0204_0346_S340_L001_20.clean.deeparg.mapping.ARG	0.2	RPOB2	823	887	A00652:60:HJGLWDSXY:4:1663:31286:30123/1	multidrug	BAD59497.1|FEATURES|rpoB2|multidrug|rpoB2	0.999999032522	92.3	65	128.3	8.3e-31	1
PN0204_0346_S340_L001_20.clean.deeparg.mapping.ARG	0.2	MDSB	374	432	A00652:60:HJGLWDSXY:4:2216:2293:22905/1	multidrug	NP_459346.1|FEATURES|mdsB|multidrug|mdsB	0.999999999947	81.4	59	87.4	1.5e-18	1
PN0204_0346_S340_L001_20.clean.deeparg.mapping.ARG	0.2	VANR	112	180	A00652:60:HJGLWDSXY:3:1317:24433:9706/1	glycopeptide	gi:948051271:ref:WP_056710274.1:|FEATURES|vanR|glycopeptide|vanR	1.0	89.9	69	127.5	1.5e-30	1
PN0204_0346_S340_L001_20.clean.deeparg.mapping.ARG	0.2	RPOB2	417	465	A00652:60:HJGLWDSXY:3:2242:28619:9752/2	multidrug	BAD59497.1|FEATURES|rpoB2|multidrug|rpoB2	0.99999786177	89.8	49	92.8	2.9e-20	1
PN0204_0346_S340_L001_20.clean.deeparg.mapping.ARG	0.2	MULTIDRUG_ABC_TRANSPORTER	556	596	A00652:60:HJGLWDSXY:4:1265:20238:25770/1	multidrug	gi:860594225:ref:WP_048475168.1:|FEATURES|multidrug_ABC_transporter|multidrug|multidrug_ABC_transporter	0.99999999998	85.4	41	72.4	6.7e-14	1
PN0204_0346_S340_L001_20.clean.deeparg.mapping.ARG	0.2	RPOB2	358	434	A00652:60:HJGLWDSXY:1:2562:31991:28181/1	multidrug	BAD59497.1|FEATURES|rpoB2|multidrug|rpoB2	0.99999916736	88.3	77	138.3	9.4e-34	1
PN0204_0346_S340_L001_20.clean.deeparg.mapping.ARG	0.2	RPOB2	1019	1087	A00652:60:HJGLWDSXY:1:1526:30047:33144/1	multidrug	BAD59497.1|FEATURES|rpoB2|multidrug|rpoB2	0.999999067853	84.1	69	130.6	1.8e-31	1
PN0204_0346_S340_L001_20.clean.deeparg.mapping.ARG	0.2	RPOB2	754	841	A00652:60:HJGLWDSXY:3:2646:11876:20525/1	multidrug	BAD59497.1|FEATURES|rpoB2|multidrug|rpoB2	0.999999380965	93.2	88	163.7	2.4e-41	1
PN0204_0346_S340_L001_20.clean.deeparg.mapping.ARG	0.2	VANR	36	94	A00652:60:HJGLWDSXY:3:1342:26910:17253/1	glycopeptide	gi:944023697:ref:WP_055613131.1:|FEATURES|vanR|glycopeptide|vanR	1.0	89.8	59	109.4	3.5e-25	1
PN0204_0346_S340_L001_20.clean.deeparg.mapping.ARG	0.2	RPOB2	771	821	A00652:60:HJGLWDSXY:2:1606:4246:19617/1	multidrug	BAD59497.1|FEATURES|rpoB2|multidrug|rpoB2	0.999998356304	100.0	51	102.1	5.0e-23	1
PN0204_0346_S340_L001_20.clean.deeparg.mapping.ARG	0.2	RPOB2	1023	1083	A00652:60:HJGLWDSXY:3:1620:16703:3928/1	multidrug	BAD59497.1|FEATURES|rpoB2|multidrug|rpoB2	0.999998832719	85.2	61	117.5	1.4e-27	1
PN0204_0346_S340_L001_20.clean.deeparg.mapping.ARG	0.2	CEOB	917	997	A00652:60:HJGLWDSXY:4:1537:20455:14716/1	multidrug	AAB58161|FEATURES|ceoB|multidrug|ceoB	0.999999973308	82.7	81	132.1	7.2e-32	1
PN0204_0346_S340_L001_20.clean.deeparg.mapping.ARG	0.2	RPOB2	399	463	A00652:60:HJGLWDSXY:1:2178:17571:23719/1	multidrug	BAD59497.1|FEATURES|rpoB2|multidrug|rpoB2	0.999998814459	87.7	65	116.7	2.9e-27	1
PN0204_0346_S340_L001_20.clean.deeparg.mapping.ARG	0.2	RPOB2	1015	1110	A00652:60:HJGLWDSXY:2:2237:18240:21183/1	multidrug	BAD59497.1|FEATURES|rpoB2|multidrug|rpoB2	0.999999541642	96.9	96	195.3	8.0e-51	1
PN0204_0346_S340_L001_20.clean.deeparg.mapping.ARG	0.2	RPOB2	1025	1090	A00652:60:HJGLWDSXY:2:1603:26549:3693/1	multidrug	BAD59497.1|FEATURES|rpoB2|multidrug|rpoB2	0.999998882477	83.3	66	119.8	2.9e-28	1
PN0204_0346_S340_L001_20.clean.deeparg.mapping.ARG	0.2	TRUNCATED_PUTATIVE_RESPONSE_REGULATOR_ARLR	74	118	A00652:60:HJGLWDSXY:4:1609:30608:23907/1	unclassified	HE999704.1.gene1528.p01|FEATURES|truncated_putative_response_regulator_ArlR|unclassified|truncated_putative_response_regulator_ArlR	0.999999616885	80.0	45	76.3	5.1e-15	1
PN0204_0346_S340_L001_20.clean.deeparg.mapping.ARG	0.2	SMEE	383	429	A00652:60:HJGLWDSXY:4:2507:5972:7607/2	multidrug	YP_002706077|FEATURES|smeE|multidrug|smeE	0.999999999994	83.0	47	70.5	1.5e-13	1
PN0204_0346_S340_L001_20.clean.deeparg.mapping.ARG	0.2	SMEE	383	427	A00652:60:HJGLWDSXY:4:2507:5972:7607/1	multidrug	YP_002706077|FEATURES|smeE|multidrug|smeE	0.999999999997	84.4	45	69.3	3.4e-13	1
PN0204_0346_S340_L001_20.clean.deeparg.mapping.ARG	0.2	RPOB2	870	918	A00652:60:HJGLWDSXY:2:2377:14452:3537/1	multidrug	BAD59497.1|FEATURES|rpoB2|multidrug|rpoB2	0.999997700911	81.6	49	90.5	1.4e-19	1
PN0204_0346_S340_L001_20.clean.deeparg.mapping.ARG	0.2	MACB	531	579	A00652:60:HJGLWDSXY:1:2601:8883:11428/2	MLS	gi:639218559:ref:WP_024556062.1:|FEATURES|macB|MLS|macB	0.999999999982	81.6	49	74.3	1.1e-14	1
PN0204_0346_S340_L001_20.clean.deeparg.mapping.ARG	0.2	BPEF	955	1029	A00652:60:HJGLWDSXY:3:2319:31702:22326/1	multidrug	ZP_02465589|FEATURES|bpeF|multidrug|bpeF	0.999999999999	81.3	75	115.5	6.4e-27	1
PN0204_0346_S340_L001_20.clean.deeparg.mapping.ARG	0.2	MUXC	890	938	A00652:60:HJGLWDSXY:3:2321:7401:7513/1	multidrug	NP_251216.1|FEATURES|MuxC|multidrug|MuxC	0.999996950113	81.6	49	72.0	5.3e-14	1
PN0204_0346_S340_L001_20.clean.deeparg.mapping.ARG	0.2	MDTC	854	902	A00652:60:HJGLWDSXY:4:1271:4038:31407/1	multidrug	CP001918.1.gene3441.p01|FEATURES|mdtC|multidrug|mdtC	0.99999993418	81.6	49	72.0	5.3e-14	1
PN0204_0346_S340_L001_20.clean.deeparg.mapping.ARG	0.2	MEXW	441	491	A00652:60:HJGLWDSXY:2:1357:19633:6684/1	multidrug	YP_001350280|FEATURES|mexW|multidrug|mexW	0.999999999484	84.3	51	87.4	1.4e-18	1
PN0204_0346_S340_L001_20.clean.deeparg.mapping.ARG	0.2	MDTB	453	499	A00652:60:HJGLWDSXY:1:2632:27389:34929/1	multidrug	CP001918.1.gene3440.p01|FEATURES|mdtB|multidrug|mdtB	0.999988897263	80.9	47	68.9	5.0e-13	1
PN0204_0346_S340_L001_20.clean.deeparg.mapping.ARG	0.2	RPOB2	856	925	A00652:60:HJGLWDSXY:2:1104:30680:28479/1	multidrug	BAD59497.1|FEATURES|rpoB2|multidrug|rpoB2	0.999998941208	81.4	70	122.9	3.7e-29	1
PN0204_0346_S340_L001_20.clean.deeparg.mapping.ARG	0.2	MEXW	399	490	A00652:60:HJGLWDSXY:1:1110:8739:17722/1	multidrug	YP_001350280|FEATURES|mexW|multidrug|mexW	0.999999999781	80.4	92	143.7	2.7e-35	1
PN0204_0346_S340_L001_20.clean.deeparg.mapping.ARG	0.2	MUXB	360	413	A00652:60:HJGLWDSXY:1:1140:19370:5384/1	multidrug	NP_251217.1|FEATURES|MuxB|multidrug|MuxB	0.999994248282	88.9	54	92.0	5.4e-20	1
PN0204_0346_S340_L001_20.clean.deeparg.mapping.ARG	0.2	MEXF	962	1010	A00652:60:HJGLWDSXY:2:2176:26359:33646/2	multidrug	gi:489294780:ref:WP_003202298.1:|FEATURES|mexF|multidrug|mexF	0.999999999931	81.6	49	80.9	1.1e-16	1
PN0204_0346_S340_L001_20.clean.deeparg.mapping.ARG	0.2	MDSB	348	396	A00652:60:HJGLWDSXY:3:2647:16170:27023/1	multidrug	NP_459346.1|FEATURES|mdsB|multidrug|mdsB	0.99999715973	81.6	49	71.6	6.9e-14	1
PN0204_0346_S340_L001_20.clean.deeparg.mapping.ARG	0.2	MEXW	884	928	A00652:60:HJGLWDSXY:3:2144:12789:11960/1	multidrug	AAG07763|FEATURES|mexW|multidrug|mexW	0.999999300731	80.4	46	70.9	1.2e-13	1
PN0204_0346_S340_L001_20.clean.deeparg.mapping.ARG	0.2	TRUNCATED_PUTATIVE_RESPONSE_REGULATOR_ARLR	79	118	A00652:60:HJGLWDSXY:1:2647:19199:21872/1	unclassified	HE999704.1.gene1528.p01|FEATURES|truncated_putative_response_regulator_ArlR|unclassified|truncated_putative_response_regulator_ArlR	0.999998855235	80.0	40	65.1	7.8e-12	1
PN0204_0346_S340_L001_20.clean.deeparg.mapping.ARG	0.2	ROSB	240	303	A00652:60:HJGLWDSXY:4:1158:9136:16219/1	fosmidomycin	ZP_04635128|FEATURES|rosB|fosmidomycin|rosB	1.0	82.8	64	101.7	8.0e-23	1
PN0204_0346_S340_L001_20.clean.deeparg.mapping.ARG	0.2	TRIC	939	998	A00652:60:HJGLWDSXY:2:1367:9588:32440/1	triclosan	NP_248848.1|FEATURES|TriC|triclosan|TriC	0.999999912009	85.0	60	100.5	1.8e-22	1
PN0204_0346_S340_L001_20.clean.deeparg.mapping.ARG	0.2	TAP	300	382	A00652:60:HJGLWDSXY:1:2531:19904:10786/1	tetracycline	CAA03986.1|FEATURES|tap|tetracycline|tap	0.99999997215	95.2	83	151.8	8.8e-38	1
PN0204_0346_S340_L001_20.clean.deeparg.mapping.ARG	0.2	RPOB2	998	1068	A00652:60:HJGLWDSXY:2:2374:23918:16141/1	multidrug	BAD59497.1|FEATURES|rpoB2|multidrug|rpoB2	0.999999049654	80.3	71	129.4	4.0e-31	1
PN0204_0346_S340_L001_20.clean.deeparg.mapping.ARG	0.2	MULTIDRUG_ABC_TRANSPORTER	481	528	A00652:60:HJGLWDSXY:4:2451:15763:14074/1	multidrug	gi:953808775:ref:WP_058042812.1:|FEATURES|multidrug_ABC_transporter|multidrug|multidrug_ABC_transporter	1.0	87.5	48	92.4	3.8e-20	1
PN0204_0346_S340_L001_20.clean.deeparg.mapping.ARG	0.2	RPHB	313	361	A00652:60:HJGLWDSXY:2:2314:21766:18427/1	rifamycin	APB03222.1|FEATURES|rphB|rifamycin|rphB	0.999633557652	81.6	49	89.4	3.2e-19	1
PN0204_0346_S340_L001_20.clean.deeparg.mapping.ARG	0.2	RPOB2	1006	1080	A00652:60:HJGLWDSXY:4:2531:28411:14591/1	multidrug	BAD59497.1|FEATURES|rpoB2|multidrug|rpoB2	0.999999195932	84.0	75	141.0	1.4e-34	1
PN0204_0346_S340_L001_20.clean.deeparg.mapping.ARG	0.2	MDTB	954	1019	A00652:60:HJGLWDSXY:3:1504:32868:11945/1	multidrug	gi:447120616:ref:WP_001197872.1:|FEATURES|mdtB|multidrug|mdtB	0.998029422219	81.8	66	104.8	9.8e-24	1
PN0204_0346_S340_L001_20.clean.deeparg.mapping.ARG	0.2	RPHA	822	864	A00652:60:HJGLWDSXY:4:2166:17861:11256/1	rifamycin	AIA08936.1|FEATURES|rphA|rifamycin|rphA	0.999994472414	86.0	43	81.3	1.1e-16	1
PN0204_0346_S340_L001_20.clean.deeparg.mapping.ARG	0.2	MDTB	890	938	A00652:60:HJGLWDSXY:1:2634:29966:19633/2	multidrug	gi:583239411:ref:WP_024157252.1:|FEATURES|mdtB|multidrug|mdtB	0.99843054676	85.7	49	74.7	8.2e-15	1
PN0204_0346_S340_L001_20.clean.deeparg.mapping.ARG	0.2	VANS	92	156	A00652:60:HJGLWDSXY:4:2265:3694:20917/1	glycopeptide	KF478993.1.gene7.p01|FEATURES|vanS|glycopeptide|vanS	0.9999968472	84.6	65	107.1	2.0e-24	1
PN0204_0346_S340_L001_20.clean.deeparg.mapping.ARG	0.2	RPOB2	660	723	A00652:60:HJGLWDSXY:4:1238:20998:31438/1	multidrug	BAD59497.1|FEATURES|rpoB2|multidrug|rpoB2	0.999998993398	89.1	64	125.9	4.0e-30	1
PN0204_0346_S340_L001_20.clean.deeparg.mapping.ARG	0.2	MTRA	163	227	A00652:60:HJGLWDSXY:1:1117:26648:13197/1	multidrug	CCP46065.1|FEATURES|mtrA|multidrug|mtrA	0.999995696196	83.1	65	116.7	3.6e-27	1
PN0204_0346_S340_L001_20.clean.deeparg.mapping.ARG	0.2	MTRA	178	227	A00652:60:HJGLWDSXY:3:1355:24361:8296/1	multidrug	CCP46065.1|FEATURES|mtrA|multidrug|mtrA	0.999991193328	88.0	50	97.4	2.1e-21	1
PN0204_0346_S340_L001_20.clean.deeparg.mapping.ARG	0.2	MEXF	374	420	A00652:60:HJGLWDSXY:1:2270:2564:21903/1	multidrug	gi:553798320:ref:WP_023128834.1:|FEATURES|mexF|multidrug|mexF	0.999999999932	83.0	47	68.6	5.9e-13	1
PN0204_0346_S340_L001_20.clean.deeparg.mapping.ARG	0.2	RPOB2	1041	1095	A00652:60:HJGLWDSXY:1:1458:10022:29371/1	multidrug	BAD59497.1|FEATURES|rpoB2|multidrug|rpoB2	0.999998235013	81.8	55	99.4	3.4e-22	1
PN0204_0346_S340_L001_20.clean.deeparg.mapping.ARG	0.2	MEXF	356	421	A00652:60:HJGLWDSXY:4:2201:23918:1892/1	multidrug	gi:496334960:ref:WP_009044138.1:|FEATURES|mexF|multidrug|mexF	0.999999999999	81.8	66	97.4	1.6e-21	1
PN0204_0346_S340_L001_20.clean.deeparg.mapping.ARG	0.2	RPOB2	1009	1097	A00652:60:HJGLWDSXY:2:2266:28809:27336/1	multidrug	BAD59497.1|FEATURES|rpoB2|multidrug|rpoB2	0.999999450394	94.4	89	175.6	6.2e-45	1
PN0204_0346_S340_L001_20.clean.deeparg.mapping.ARG	0.2	RPOB2	998	1066	A00652:60:HJGLWDSXY:3:1177:27778:1407/1	multidrug	BAD59497.1|FEATURES|rpoB2|multidrug|rpoB2	0.999999006791	81.2	69	126.7	2.5e-30	1
PN0204_0346_S340_L001_20.clean.deeparg.mapping.ARG	0.2	MTRA	152	199	A00652:60:HJGLWDSXY:1:1154:21938:5290/2	multidrug	CCP46065.1|FEATURES|mtrA|multidrug|mtrA	0.99998549518	85.4	48	87.0	1.6e-18	1
PN0204_0346_S340_L001_20.clean.deeparg.mapping.ARG	0.2	CEOB	95	153	A00652:60:HJGLWDSXY:1:1423:25174:31876/1	multidrug	AAB58161|FEATURES|ceoB|multidrug|ceoB	0.999999953559	81.4	59	98.2	8.2e-22	1
PN0204_0346_S340_L001_20.clean.deeparg.mapping.ARG	0.2	MEXK	950	997	A00652:60:HJGLWDSXY:4:1544:10041:24925/1	multidrug	AAG07064.1|FEATURES|MexK|multidrug|MexK	0.999998743842	91.7	48	88.6	5.5e-19	1
PN0204_0346_S340_L001_20.clean.deeparg.mapping.ARG	0.2	VANS	92	140	A00652:60:HJGLWDSXY:1:2563:30825:22060/1	glycopeptide	KF478993.1.gene7.p01|FEATURES|vanS|glycopeptide|vanS	0.999985808387	91.8	49	87.0	1.6e-18	1
PN0204_0346_S340_L001_20.clean.deeparg.mapping.ARG	0.2	MTRA	171	219	A00652:60:HJGLWDSXY:1:1358:7880:8813/2	multidrug	CCP46065.1|FEATURES|mtrA|multidrug|mtrA	0.999984851228	81.6	49	86.3	2.7e-18	1
PN0204_0346_S340_L001_20.clean.deeparg.mapping.ARG	0.2	RPOB2	794	876	A00652:60:HJGLWDSXY:4:1478:10176:28009/1	multidrug	BAD59497.1|FEATURES|rpoB2|multidrug|rpoB2	0.999999288884	85.5	83	151.4	1.1e-37	1
PN0204_0346_S340_L001_20.clean.deeparg.mapping.ARG	0.2	ARNA	102	147	A00652:60:HJGLWDSXY:1:2177:30870:20102/2	polymyxin	gi:446783015:ref:WP_000860271.1:|FEATURES|arnA|polymyxin|arnA	0.99336958287	80.4	46	83.2	2.3e-17	1
PN0204_0346_S340_L001_20.clean.deeparg.mapping.ARG	0.2	VANS	174	223	A00652:60:HJGLWDSXY:4:2128:29532:6480/1	glycopeptide	KF478993.1.gene7.p01|FEATURES|vanS|glycopeptide|vanS	0.999949973588	80.0	50	74.7	8.2e-15	1
PN0204_0346_S340_L001_20.clean.deeparg.mapping.ARG	0.2	VANS	104	152	A00652:60:HJGLWDSXY:4:2128:29532:6480/2	glycopeptide	KF478993.1.gene7.p01|FEATURES|vanS|glycopeptide|vanS	0.999970293214	87.8	49	79.3	3.3e-16	1
PN0204_0346_S340_L001_20.clean.deeparg.mapping.ARG	0.2	ACRB	449	517	A00652:60:HJGLWDSXY:1:1420:17427:26944/1	multidrug	gi:493365861:ref:WP_006322279.1:|FEATURES|acrB|multidrug|acrB	0.999993194126	81.2	69	103.6	2.3e-23	1
PN0204_0346_S340_L001_20.clean.deeparg.mapping.ARG	0.2	VANR	78	127	A00652:60:HJGLWDSXY:3:1140:26829:16517/2	glycopeptide	gi:953999146:ref:WP_058083598.1:|FEATURES|vanR|glycopeptide|vanR	1.0	98.0	50	100.1	1.8e-22	1
PN0204_0346_S340_L001_20.clean.deeparg.mapping.ARG	0.2	MEXF	393	441	A00652:60:HJGLWDSXY:2:1569:29170:2033/2	multidrug	CP000675.2.gene2298.p01|FEATURES|mexF|multidrug|mexF	0.999999959739	81.6	49	77.0	1.7e-15	1
PN0204_0346_S340_L001_20.clean.deeparg.mapping.ARG	0.2	ROSB	46	95	A00652:60:HJGLWDSXY:3:2664:10529:17660/1	fosmidomycin	YP_001477377|FEATURES|rosB|fosmidomycin|rosB	1.0	82.0	50	82.4	3.9e-17	1
PN0204_0346_S340_L001_20.clean.deeparg.mapping.ARG	0.2	MEXF	393	441	A00652:60:HJGLWDSXY:2:1569:29170:2033/1	multidrug	CP000675.2.gene2298.p01|FEATURES|mexF|multidrug|mexF	0.999999957113	81.6	49	77.0	1.7e-15	1
PN0204_0346_S340_L001_20.clean.deeparg.mapping.ARG	0.2	MDTC	354	403	A00652:60:HJGLWDSXY:2:1573:11162:13714/2	multidrug	CP004022.1.gene1674.p01|FEATURES|mdtC|multidrug|mdtC	0.999999992438	82.0	50	79.7	2.6e-16	1
PN0204_0346_S340_L001_20.clean.deeparg.mapping.ARG	0.2	RPOB2	775	860	A00652:60:HJGLWDSXY:3:1277:27055:22263/1	multidrug	BAD59497.1|FEATURES|rpoB2|multidrug|rpoB2	0.999999360277	91.9	86	160.6	2.0e-40	1
PN0204_0346_S340_L001_20.clean.deeparg.mapping.ARG	0.2	MTRA	152	221	A00652:60:HJGLWDSXY:2:2213:4200:8516/1	multidrug	CCP46065.1|FEATURES|mtrA|multidrug|mtrA	0.999996345482	84.3	70	122.5	4.9e-29	1
PN0204_0346_S340_L001_20.clean.deeparg.mapping.ARG	0.2	MEXF	301	358	A00652:60:HJGLWDSXY:2:1251:28031:31375/1	multidrug	gi:489273629:ref:WP_003181339.1:|FEATURES|mexF|multidrug|mexF	0.999999837017	84.5	58	89.4	3.8e-19	1
PN0204_0346_S340_L001_20.clean.deeparg.mapping.ARG	0.2	RPOB2	1019	1090	A00652:60:HJGLWDSXY:2:2309:8006:35650/1	multidrug	BAD59497.1|FEATURES|rpoB2|multidrug|rpoB2	0.999999202975	93.1	72	141.7	8.1e-35	1
PN0204_0346_S340_L001_20.clean.deeparg.mapping.ARG	0.2	MEXF	577	624	A00652:60:HJGLWDSXY:1:2228:32099:20948/1	multidrug	gi:489303418:ref:WP_003210869.1:|FEATURES|mexF|multidrug|mexF	0.999999999637	81.2	48	84.3	1.0e-17	1
PN0204_0346_S340_L001_20.clean.deeparg.mapping.ARG	0.2	MEXF	346	415	A00652:60:HJGLWDSXY:1:1355:19108:35149/1	multidrug	gi:940417834:ref:WP_055007142.1:|FEATURES|mexF|multidrug|mexF	0.999999999943	85.7	70	99.8	3.4e-22	1
PN0204_0346_S340_L001_20.clean.deeparg.mapping.ARG	0.2	RPOB2	1020	1066	A00652:60:HJGLWDSXY:3:2204:7075:24706/1	multidrug	BAD59497.1|FEATURES|rpoB2|multidrug|rpoB2	0.999997963694	87.2	47	94.4	1.0e-20	1
PN0204_0346_S340_L001_20.clean.deeparg.mapping.ARG	0.2	RPOB2	1019	1066	A00652:60:HJGLWDSXY:3:2204:7075:24706/2	multidrug	BAD59497.1|FEATURES|rpoB2|multidrug|rpoB2	0.999997939071	85.4	48	94.0	1.3e-20	1
PN0204_0346_S340_L001_20.clean.deeparg.mapping.ARG	0.2	MEXF	369	457	A00652:60:HJGLWDSXY:4:2434:29423:21856/1	multidrug	gi:504907940:ref:WP_015095042.1:|FEATURES|mexF|multidrug|mexF	1.0	85.4	89	134.0	2.1e-32	1
PN0204_0346_S340_L001_20.clean.deeparg.mapping.ARG	0.2	RPOB2	454	506	A00652:60:HJGLWDSXY:2:2661:11921:3474/1	multidrug	BAD59497.1|FEATURES|rpoB2|multidrug|rpoB2	0.999998368881	81.1	53	102.4	3.9e-23	1
PN0204_0346_S340_L001_20.clean.deeparg.mapping.ARG	0.2	VANR	11	68	A00652:60:HJGLWDSXY:4:1615:26666:35274/1	glycopeptide	gi:976142370:ref:WP_059301720.1:|FEATURES|vanR|glycopeptide|vanR	1.0	87.9	58	100.5	1.6e-22	1
PN0204_0346_S340_L001_20.clean.deeparg.mapping.ARG	0.2	MDTC	320	407	A00652:60:HJGLWDSXY:4:2128:30418:9518/1	multidrug	gi:554917939:ref:WP_023194007.1:|FEATURES|mdtC|multidrug|mdtC	0.99999998617	80.7	88	124.8	1.2e-29	1
PN0204_0346_S340_L001_20.clean.deeparg.mapping.ARG	0.2	RBPA	1	67	A00652:60:HJGLWDSXY:2:1246:31286:14309/1	rifamycin	ADV91011.1|FEATURES|RbpA|rifamycin|RbpA	0.999415709097	89.6	67	132.9	3.6e-32	1
PN0204_0346_S340_L001_20.clean.deeparg.mapping.ARG	0.2	RPOB2	989	1072	A00652:60:HJGLWDSXY:2:1135:22525:1110/1	multidrug	BAD59497.1|FEATURES|rpoB2|multidrug|rpoB2	0.999999393297	89.3	84	165.6	6.0e-42	1
PN0204_0346_S340_L001_20.clean.deeparg.mapping.ARG	0.2	RPOB2	767	822	A00652:60:HJGLWDSXY:2:2627:26612:17550/1	multidrug	BAD59497.1|FEATURES|rpoB2|multidrug|rpoB2	0.999995512675	91.1	56	99.8	4.1e-22	1
PN0204_0346_S340_L001_20.clean.deeparg.mapping.ARG	0.2	RPOB2	355	422	A00652:60:HJGLWDSXY:1:2557:25256:32800/1	multidrug	BAD59497.1|FEATURES|rpoB2|multidrug|rpoB2	0.999999026236	94.1	68	127.9	1.1e-30	1
PN0204_0346_S340_L001_20.clean.deeparg.mapping.ARG	0.2	RPOB2	989	1070	A00652:60:HJGLWDSXY:1:1420:26368:9267/1	multidrug	BAD59497.1|FEATURES|rpoB2|multidrug|rpoB2	0.99999922844	81.7	82	144.4	1.4e-35	1
PN0204_0346_S340_L001_20.clean.deeparg.mapping.ARG	0.2	MDTC	855	918	A00652:60:HJGLWDSXY:3:1551:4707:26052/1	multidrug	gi:516438580:ref:WP_017827492.1:|FEATURES|mdtC|multidrug|mdtC	0.999999010859	81.2	64	89.4	4.6e-19	1
PN0204_0346_S340_L001_20.clean.deeparg.mapping.ARG	0.2	OQXB	382	427	A00652:60:HJGLWDSXY:4:1160:14253:26177/1	multidrug	YP_001693238|FEATURES|oqxB|multidrug|oqxB	0.999993464562	80.4	46	65.9	3.8e-12	1
PN0204_0346_S340_L001_20.clean.deeparg.mapping.ARG	0.2	RPOB2	750	835	A00652:60:HJGLWDSXY:2:1630:4453:16438/1	multidrug	BAD59497.1|FEATURES|rpoB2|multidrug|rpoB2	0.999999337765	91.9	86	157.5	1.7e-39	1
PN0204_0346_S340_L001_20.clean.deeparg.mapping.ARG	0.2	ACRB	918	954	A00652:60:HJGLWDSXY:1:2633:21820:32675/1	multidrug	ABW72062|FEATURES|acrB|multidrug|acrB	0.999999513964	83.8	37	63.2	2.5e-11	1
PN0204_0346_S340_L001_20.clean.deeparg.mapping.ARG	0.2	MDTB	872	947	A00652:60:HJGLWDSXY:1:2126:17861:9721/1	multidrug	gi:692993216:ref:WP_032180947.1:|FEATURES|mdtB|multidrug|mdtB	0.999994573405	81.6	76	111.7	9.6e-26	1
PN0204_0346_S340_L001_20.clean.deeparg.mapping.ARG	0.2	MDTB	934	982	A00652:60:HJGLWDSXY:1:2346:19904:26475/1	multidrug	CP001918.1.gene3440.p01|FEATURES|mdtB|multidrug|mdtB	0.99961016693	87.8	49	82.4	3.9e-17	1
PN0204_0346_S340_L001_20.clean.deeparg.mapping.ARG	0.2	RPOB2	108	182	A00652:60:HJGLWDSXY:2:2554:19099:34037/1	multidrug	BAD59497.1|FEATURES|rpoB2|multidrug|rpoB2	0.999999061872	80.0	75	130.2	2.5e-31	1
PN0204_0346_S340_L001_20.clean.deeparg.mapping.ARG	0.2	RPOB2	563	640	A00652:60:HJGLWDSXY:3:2148:1687:33505/1	multidrug	BAD59497.1|FEATURES|rpoB2|multidrug|rpoB2	0.999999067853	82.1	78	130.6	2.1e-31	1
PN0204_0346_S340_L001_20.clean.deeparg.mapping.ARG	0.2	MDTB	371	426	A00652:60:HJGLWDSXY:4:1543:11695:27007/1	multidrug	gi:857586086:emb:CRL63207.1:|FEATURES|mdtB|multidrug|mdtB	0.999999840556	82.1	56	89.7	2.8e-19	1
PN0204_0346_S340_L001_20.clean.deeparg.mapping.ARG	0.2	MEXF	426	489	A00652:60:HJGLWDSXY:2:1214:5493:5243/1	multidrug	gi:505289664:ref:WP_015476766.1:|FEATURES|mexF|multidrug|mexF	0.999999999999	92.2	64	113.6	2.0e-26	1
PN0204_0346_S340_L001_20.clean.deeparg.mapping.ARG	0.2	RPOB2	1028	1095	A00652:60:HJGLWDSXY:4:2554:19289:28541/1	multidrug	BAD59497.1|FEATURES|rpoB2|multidrug|rpoB2	0.999998967696	82.4	68	124.4	1.3e-29	1
PN0204_0346_S340_L001_20.clean.deeparg.mapping.ARG	0.2	TET43	165	215	A00652:60:HJGLWDSXY:4:2673:24478:30201/1	tetracycline	GQ244501.1.gene1.p01|FEATURES|tet43|tetracycline|tet43	0.999998862086	80.4	51	85.9	3.6e-18	1
PN0204_0346_S340_L001_20.clean.deeparg.mapping.ARG	0.2	VANR	108	157	A00652:60:HJGLWDSXY:1:1230:24397:18599/2	glycopeptide	gi:747653988:emb:CEL19270.1:|FEATURES|vanR|glycopeptide|vanR	1.0	94.0	50	96.3	2.6e-21	1
PN0204_0346_S340_L001_20.clean.deeparg.mapping.ARG	0.2	MULTIDRUG_ABC_TRANSPORTER	470	520	A00652:60:HJGLWDSXY:2:2269:7419:35164/1	multidrug	gi:664085850:ref:WP_030624018.1:|FEATURES|multidrug_ABC_transporter|multidrug|multidrug_ABC_transporter	0.999999999999	82.4	51	90.9	1.2e-19	1
PN0204_0346_S340_L001_20.clean.deeparg.mapping.ARG	0.2	ACRB	884	949	A00652:60:HJGLWDSXY:4:2533:25030:10582/1	multidrug	gi:643662068:ref:WP_025246873.1:|FEATURES|acrB|multidrug|acrB	0.999999582745	81.8	66	104.0	1.7e-23	1
PN0204_0346_S340_L001_20.clean.deeparg.mapping.ARG	0.2	RPHB	89	157	A00652:60:HJGLWDSXY:2:1569:24768:17957/1	rifamycin	APB03222.1|FEATURES|rphB|rifamycin|rphB	0.99996165047	88.4	69	127.1	1.9e-30	1
PN0204_0346_S340_L001_20.clean.deeparg.mapping.ARG	0.2	EFPA	46	94	A00652:60:HJGLWDSXY:1:2238:17210:24721/2	multidrug	NP_217362.1|FEATURES|efpA|multidrug|efpA	0.999993820153	95.9	49	89.0	4.2e-19	1
PN0204_0346_S340_L001_20.clean.deeparg.mapping.ARG	0.2	RPOB2	695	764	A00652:60:HJGLWDSXY:4:1433:13141:31955/1	multidrug	BAD59497.1|FEATURES|rpoB2|multidrug|rpoB2	0.999999089595	88.6	70	132.1	6.2e-32	1
PN0204_0346_S340_L001_20.clean.deeparg.mapping.ARG	0.2	EFPA	47	94	A00652:60:HJGLWDSXY:1:2238:17210:24721/1	multidrug	NP_217362.1|FEATURES|efpA|multidrug|efpA	0.999993359973	95.8	48	87.4	1.2e-18	1
PN0204_0346_S340_L001_20.clean.deeparg.mapping.ARG	0.2	RPOB2	1012	1105	A00652:60:HJGLWDSXY:4:2550:16658:36072/1	multidrug	BAD59497.1|FEATURES|rpoB2|multidrug|rpoB2	0.999999419488	83.0	94	169.9	3.6e-43	1
PN0204_0346_S340_L001_20.clean.deeparg.mapping.ARG	0.2	RPOB2	771	833	A00652:60:HJGLWDSXY:4:1469:31512:26976/1	multidrug	BAD59497.1|FEATURES|rpoB2|multidrug|rpoB2	0.999998527374	85.7	63	106.7	2.5e-24	1
PN0204_0346_S340_L001_20.clean.deeparg.mapping.ARG	0.2	RPOB2	573	622	A00652:60:HJGLWDSXY:1:2612:24659:23970/1	multidrug	BAD59497.1|FEATURES|rpoB2|multidrug|rpoB2	0.999997549575	86.0	50	88.6	5.5e-19	1
PN0204_0346_S340_L001_20.clean.deeparg.mapping.ARG	0.2	EFPA	421	469	A00652:60:HJGLWDSXY:1:1110:7120:31328/1	multidrug	NP_217362.1|FEATURES|efpA|multidrug|efpA	0.999992615618	91.8	49	85.1	6.1e-18	1
PN0204_0346_S340_L001_20.clean.deeparg.mapping.ARG	0.2	RPOB2	1039	1104	A00652:60:HJGLWDSXY:2:2520:27290:17190/1	multidrug	BAD59497.1|FEATURES|rpoB2|multidrug|rpoB2	0.999999043473	92.4	66	129.0	4.9e-31	1
PN0204_0346_S340_L001_20.clean.deeparg.mapping.ARG	0.2	RPOB2	764	857	A00652:60:HJGLWDSXY:2:1642:29405:8046/1	multidrug	BAD59497.1|FEATURES|rpoB2|multidrug|rpoB2	0.999999301176	81.9	94	152.9	4.5e-38	1
PN0204_0346_S340_L001_20.clean.deeparg.mapping.ARG	0.2	OTRA	76	116	A00652:60:HJGLWDSXY:3:2367:24171:1423/1	tetracycline	CAA37477|FEATURES|otrA|tetracycline|otrA	0.999998177454	82.9	41	71.6	6.9e-14	1
PN0204_0346_S340_L001_20.clean.deeparg.mapping.ARG	0.2	OTRA	10	58	A00652:60:HJGLWDSXY:3:2367:24171:1423/2	tetracycline	CAA37477|FEATURES|otrA|tetracycline|otrA	0.999999585205	81.6	49	83.2	2.3e-17	1
PN0204_0346_S340_L001_20.clean.deeparg.mapping.ARG	0.2	RPOB2	1073	1121	A00652:60:HJGLWDSXY:1:1109:13051:9596/1	multidrug	BAD59497.1|FEATURES|rpoB2|multidrug|rpoB2	0.999996728867	81.6	49	80.9	1.1e-16	1
PN0204_0346_S340_L001_20.clean.deeparg.mapping.ARG	0.2	RPOB2	1026	1094	A00652:60:HJGLWDSXY:1:1113:3351:10175/1	multidrug	BAD59497.1|FEATURES|rpoB2|multidrug|rpoB2	0.999998974615	81.2	69	124.8	1.0e-29	1
PN0204_0346_S340_L001_20.clean.deeparg.mapping.ARG	0.2	MEXF	376	425	A00652:60:HJGLWDSXY:2:2375:27905:28964/2	multidrug	gi:966432980:ref:WP_058473413.1:|FEATURES|mexF|multidrug|mexF	0.999999694144	80.0	50	70.1	2.0e-13	1
PN0204_0346_S340_L001_20.clean.deeparg.mapping.ARG	0.2	MEXF	984	1033	A00652:60:HJGLWDSXY:1:2332:21974:10520/1	multidrug	CP000675.2.gene2298.p01|FEATURES|mexF|multidrug|mexF	0.999998822904	84.0	50	78.2	7.4e-16	1
PN0204_0346_S340_L001_20.clean.deeparg.mapping.ARG	0.2	MDTB	413	501	A00652:60:HJGLWDSXY:2:2167:25473:5243/1	multidrug	CP001918.1.gene3440.p01|FEATURES|mdtB|multidrug|mdtB	0.96115738116	82.0	89	136.7	3.1e-33	1
PN0204_0346_S340_L001_20.clean.deeparg.mapping.ARG	0.2	MEXW	382	431	A00652:60:HJGLWDSXY:1:1368:22742:3928/1	multidrug	AAG07763|FEATURES|mexW|multidrug|mexW	0.99999999997	84.0	50	79.3	3.3e-16	1
PN0204_0346_S340_L001_20.clean.deeparg.mapping.ARG	0.2	RPOB2	350	440	A00652:60:HJGLWDSXY:4:1502:24252:13401/1	multidrug	BAD59497.1|FEATURES|rpoB2|multidrug|rpoB2	0.999999368359	87.9	91	161.8	9.4e-41	1
PN0204_0346_S340_L001_20.clean.deeparg.mapping.ARG	0.2	RPHB	313	361	A00652:60:HJGLWDSXY:4:2414:21983:4335/1	rifamycin	APB03222.1|FEATURES|rphB|rifamycin|rphB	0.999633557652	81.6	49	89.4	3.2e-19	1
PN0204_0346_S340_L001_20.clean.deeparg.mapping.ARG	0.2	RPOB2	846	902	A00652:60:HJGLWDSXY:2:1357:19036:19774/1	multidrug	BAD59497.1|FEATURES|rpoB2|multidrug|rpoB2	0.999998683493	91.2	57	111.7	7.0e-26	1
PN0204_0346_S340_L001_20.clean.deeparg.mapping.ARG	0.2	RPOB2	735	813	A00652:60:HJGLWDSXY:4:2109:15058:21214/1	multidrug	BAD59497.1|FEATURES|rpoB2|multidrug|rpoB2	0.999999049654	81.0	79	129.4	4.4e-31	1
PN0204_0346_S340_L001_20.clean.deeparg.mapping.ARG	0.2	RPOB2	565	610	A00652:60:HJGLWDSXY:4:1232:15411:17848/2	multidrug	BAD59497.1|FEATURES|rpoB2|multidrug|rpoB2	0.999996825077	80.4	46	81.6	6.7e-17	1
PN0204_0346_S340_L001_20.clean.deeparg.mapping.ARG	0.2	RPOB2	378	436	A00652:60:HJGLWDSXY:1:2167:14163:32659/1	multidrug	BAD59497.1|FEATURES|rpoB2|multidrug|rpoB2	0.999998461208	88.1	59	104.8	8.7e-24	1
PN0204_0346_S340_L001_20.clean.deeparg.mapping.ARG	0.2	RPOB2	825	874	A00652:60:HJGLWDSXY:4:2263:23185:25207/1	multidrug	BAD59497.1|FEATURES|rpoB2|multidrug|rpoB2	0.999998075194	88.0	50	96.3	2.6e-21	1
PN0204_0346_S340_L001_20.clean.deeparg.mapping.ARG	0.2	ACRB	340	425	A00652:60:HJGLWDSXY:3:1265:20184:25050/1	multidrug	ZP_04615616|FEATURES|acrB|multidrug|acrB	0.999999996463	89.5	86	137.9	1.4e-33	1
PN0204_0346_S340_L001_20.clean.deeparg.mapping.ARG	0.2	RPHB	507	554	A00652:60:HJGLWDSXY:2:1563:20745:1438/1	rifamycin	APB03222.1|FEATURES|rphB|rifamycin|rphB	0.999438980416	83.3	48	84.3	1.0e-17	1
PN0204_0346_S340_L001_20.clean.deeparg.mapping.ARG	0.2	VANR	54	126	A00652:60:HJGLWDSXY:4:1414:4815:20948/1	glycopeptide	gi:948051271:ref:WP_056710274.1:|FEATURES|vanR|glycopeptide|vanR	1.0	94.5	73	143.7	2.1e-35	1
PN0204_0346_S340_L001_20.clean.deeparg.mapping.ARG	0.2	RPOB2	1043	1092	A00652:60:HJGLWDSXY:2:1114:1090:13401/2	multidrug	BAD59497.1|FEATURES|rpoB2|multidrug|rpoB2	0.999997481195	80.0	50	87.8	9.4e-19	1
PN0204_0346_S340_L001_20.clean.deeparg.mapping.ARG	0.2	RPOB2	426	484	A00652:60:HJGLWDSXY:2:1161:29143:2362/1	multidrug	BAD59497.1|FEATURES|rpoB2|multidrug|rpoB2	0.99999863921	81.4	59	110.2	2.1e-25	1
PN0204_0346_S340_L001_20.clean.deeparg.mapping.ARG	0.2	MEXF	452	507	A00652:60:HJGLWDSXY:4:1478:4915:30890/1	multidrug	gi:966511896:ref:WP_058528450.1:|FEATURES|mexF|multidrug|mexF	1.0	84.5	58	89.0	5.1e-19	1
PN0204_0346_S340_L001_20.clean.deeparg.mapping.ARG	0.2	RPOB2	756	827	A00652:60:HJGLWDSXY:4:2176:25961:10880/1	multidrug	BAD59497.1|FEATURES|rpoB2|multidrug|rpoB2	0.999999095247	90.3	72	132.5	4.8e-32	1
PN0204_0346_S340_L001_20.clean.deeparg.mapping.ARG	0.2	RPOB2	1015	1064	A00652:60:HJGLWDSXY:4:2669:24415:19570/2	multidrug	BAD59497.1|FEATURES|rpoB2|multidrug|rpoB2	0.999998432033	92.0	50	104.0	1.3e-23	1
PN0204_0346_S340_L001_20.clean.deeparg.mapping.ARG	0.2	RPOB2	764	833	A00652:60:HJGLWDSXY:2:1275:22200:5181/1	multidrug	BAD59497.1|FEATURES|rpoB2|multidrug|rpoB2	0.99999879546	82.9	70	115.9	4.6e-27	1
PN0204_0346_S340_L001_20.clean.deeparg.mapping.ARG	0.2	RPOB2	765	828	A00652:60:HJGLWDSXY:2:1343:6433:29982/1	multidrug	BAD59497.1|FEATURES|rpoB2|multidrug|rpoB2	0.999998416918	81.2	64	103.6	2.2e-23	1
PN0204_0346_S340_L001_20.clean.deeparg.mapping.ARG	0.2	MULTIDRUG_ABC_TRANSPORTER	461	532	A00652:60:HJGLWDSXY:3:2266:17671:13557/1	multidrug	gi:926400371:ref:WP_053728483.1:|FEATURES|multidrug_ABC_transporter|multidrug|multidrug_ABC_transporter	1.0	86.1	72	128.3	9.4e-31	1
PN0204_0346_S340_L001_20.clean.deeparg.mapping.ARG	0.2	RPOB2	419	511	A00652:60:HJGLWDSXY:3:1657:14018:16564/1	multidrug	BAD59497.1|FEATURES|rpoB2|multidrug|rpoB2	0.999999419488	88.2	93	169.9	3.5e-43	1
PN0204_0346_S340_L001_20.clean.deeparg.mapping.ARG	0.2	RPOB2	1000	1075	A00652:60:HJGLWDSXY:4:1158:28718:23703/1	multidrug	BAD59497.1|FEATURES|rpoB2|multidrug|rpoB2	0.999999199987	85.5	76	141.4	1.1e-34	1
PN0204_0346_S340_L001_20.clean.deeparg.mapping.ARG	0.2	MEXI	440	488	A00652:60:HJGLWDSXY:3:1178:23619:9079/1	multidrug	NC_002516.2.880346.p01|FEATURES|mexI|multidrug|mexI	0.999999295029	85.7	49	76.3	2.8e-15	1
PN0204_0346_S340_L001_20.clean.deeparg.mapping.ARG	0.2	RPOB2	851	899	A00652:60:HJGLWDSXY:4:1145:19388:19539/1	multidrug	BAD59497.1|FEATURES|rpoB2|multidrug|rpoB2	0.999997408464	83.7	49	87.0	1.6e-18	1
PN0204_0346_S340_L001_20.clean.deeparg.mapping.ARG	0.2	RPHA	109	157	A00652:60:HJGLWDSXY:4:1632:30273:32221/2	rifamycin	AIA08936.1|FEATURES|rphA|rifamycin|rphA	0.999591815464	83.7	49	82.4	3.9e-17	1
PN0204_0346_S340_L001_20.clean.deeparg.mapping.ARG	0.2	RPOB2	355	394	A00652:60:HJGLWDSXY:4:2264:10176:29418/2	multidrug	BAD59497.1|FEATURES|rpoB2|multidrug|rpoB2	0.999993180394	82.5	40	67.0	1.7e-12	1
PN0204_0346_S340_L001_20.clean.deeparg.mapping.ARG	0.2	MUXB	450	491	A00652:60:HJGLWDSXY:3:2417:16694:21386/1	multidrug	NP_251217.1|FEATURES|MuxB|multidrug|MuxB	0.9999926337	81.0	42	62.8	3.4e-11	1
PN0204_0346_S340_L001_20.clean.deeparg.mapping.ARG	0.2	MDTB	890	942	A00652:60:HJGLWDSXY:2:1229:9453:5055/1	multidrug	gi:553863833:ref:WP_023138386.1:|FEATURES|mdtB|multidrug|mdtB	0.999999996689	81.1	53	77.8	1.0e-15	1
PN0204_0346_S340_L001_20.clean.deeparg.mapping.ARG	0.2	RPOB2	1018	1074	A00652:60:HJGLWDSXY:1:2634:9932:19194/1	multidrug	BAD59497.1|FEATURES|rpoB2|multidrug|rpoB2	0.999998714607	87.7	57	112.8	3.6e-26	1
PN0204_0346_S340_L001_20.clean.deeparg.mapping.ARG	0.2	RPOB2	431	482	A00652:60:HJGLWDSXY:4:1632:6406:19695/1	multidrug	BAD59497.1|FEATURES|rpoB2|multidrug|rpoB2	0.999998235013	82.7	52	99.4	3.3e-22	1
PN0204_0346_S340_L001_20.clean.deeparg.mapping.ARG	0.2	RPHB	592	656	A00652:60:HJGLWDSXY:4:1318:8187:31955/1	rifamycin	APB03222.1|FEATURES|rphB|rifamycin|rphB	0.999854702411	80.0	65	102.8	3.7e-23	1
PN0204_0346_S340_L001_20.clean.deeparg.mapping.ARG	0.2	MEXC	171	214	A00652:60:HJGLWDSXY:2:1361:29297:6637/2	multidrug	gi:685917389:ref:WP_031654226.1:|FEATURES|mexC|multidrug|mexC	0.99999999724	81.8	44	76.6	2.2e-15	1
PN0204_0346_S340_L001_20.clean.deeparg.mapping.ARG	0.2	RPOB2	745	806	A00652:60:HJGLWDSXY:4:2242:32606:6355/1	multidrug	BAD59497.1|FEATURES|rpoB2|multidrug|rpoB2	0.999998155462	82.3	62	97.8	1.1e-21	1
PN0204_0346_S340_L001_20.clean.deeparg.mapping.ARG	0.2	MULTIDRUG_ABC_TRANSPORTER	446	521	A00652:60:HJGLWDSXY:2:1441:4282:3834/1	multidrug	gi:944009777:ref:WP_055601444.1:|FEATURES|multidrug_ABC_transporter|multidrug|multidrug_ABC_transporter	1.0	84.2	76	138.3	9.2e-34	1
PN0204_0346_S340_L001_20.clean.deeparg.mapping.ARG	0.2	RPOB2	802	893	A00652:60:HJGLWDSXY:1:2146:28917:21073/1	multidrug	BAD59497.1|FEATURES|rpoB2|multidrug|rpoB2	0.999999465795	94.6	92	178.7	7.5e-46	1
PN0204_0346_S340_L001_20.clean.deeparg.mapping.ARG	0.2	MEXF	366	426	A00652:60:HJGLWDSXY:3:1426:29008:6918/1	multidrug	gi:940417834:ref:WP_055007142.1:|FEATURES|mexF|multidrug|mexF	0.999999999995	80.3	61	85.9	4.3e-18	1
PN0204_0346_S340_L001_20.clean.deeparg.mapping.ARG	0.2	ADEF	980	1031	A00652:60:HJGLWDSXY:3:1514:6189:24298/1	multidrug	CAJ77856.1|FEATURES|adeF|multidrug|adeF	0.999992592432	80.8	52	81.3	9.1e-17	1
PN0204_0346_S340_L001_20.clean.deeparg.mapping.ARG	0.2	ACRB	324	373	A00652:60:HJGLWDSXY:4:2516:29396:25097/2	multidrug	gi:493365861:ref:WP_006322279.1:|FEATURES|acrB|multidrug|acrB	0.999999999596	90.0	50	88.6	5.5e-19	1
PN0204_0346_S340_L001_20.clean.deeparg.mapping.ARG	0.2	MEXI	399	484	A00652:60:HJGLWDSXY:1:1614:9805:26741/1	multidrug	YP_001346277|FEATURES|mexI|multidrug|mexI	0.999999996725	80.2	86	135.2	8.9e-33	1
PN0204_0346_S340_L001_20.clean.deeparg.mapping.ARG	0.2	MTRA	189	228	A00652:60:HJGLWDSXY:3:2104:11153:5682/1	multidrug	CCP46065.1|FEATURES|mtrA|multidrug|mtrA	0.999968668905	90.0	40	75.1	1.0e-14	1
PN0204_0346_S340_L001_20.clean.deeparg.mapping.ARG	0.2	MUXB	396	452	A00652:60:HJGLWDSXY:4:2576:2076:30483/1	multidrug	NP_251217.1|FEATURES|MuxB|multidrug|MuxB	0.831800301546	87.7	57	95.9	3.9e-21	1
PN0204_0346_S340_L001_20.clean.deeparg.mapping.ARG	0.2	EFPA	410	450	A00652:60:HJGLWDSXY:1:1567:11270:30968/1	multidrug	NP_217362.1|FEATURES|efpA|multidrug|efpA	0.999984091065	90.2	41	71.2	9.1e-14	1
PN0204_0346_S340_L001_20.clean.deeparg.mapping.ARG	0.2	RPOB2	1026	1088	A00652:60:HJGLWDSXY:1:1317:14507:30123/1	multidrug	BAD59497.1|FEATURES|rpoB2|multidrug|rpoB2	0.99999880503	84.1	63	116.3	3.1e-27	1
PN0204_0346_S340_L001_20.clean.deeparg.mapping.ARG	0.2	ADEF	122	172	A00652:60:HJGLWDSXY:1:1412:6994:33270/1	multidrug	CAJ77856.1|FEATURES|adeF|multidrug|adeF	0.999999342302	82.4	51	89.0	5.4e-19	1
PN0204_0346_S340_L001_20.clean.deeparg.mapping.ARG	0.2	VANR	153	229	A00652:60:HJGLWDSXY:4:1646:21540:26929/1	glycopeptide	gi:406772674:gb:AFS59920.1:|FEATURES|vanR|glycopeptide|vanR	1.0	93.5	77	144.1	1.7e-35	1
PN0204_0346_S340_L001_20.clean.deeparg.mapping.ARG	0.2	RPOB2	436	483	A00652:60:HJGLWDSXY:3:2459:12219:11694/2	multidrug	BAD59497.1|FEATURES|rpoB2|multidrug|rpoB2	0.999998235013	91.7	48	99.4	3.1e-22	1
PN0204_0346_S340_L001_20.clean.deeparg.mapping.ARG	0.2	RPOB2	864	910	A00652:60:HJGLWDSXY:2:2204:23086:1360/1	multidrug	BAD59497.1|FEATURES|rpoB2|multidrug|rpoB2	0.999997136912	83.0	47	84.3	1.0e-17	1
PN0204_0346_S340_L001_20.clean.deeparg.mapping.ARG	0.2	RPOB2	385	433	A00652:60:HJGLWDSXY:3:2459:12219:11694/1	multidrug	BAD59497.1|FEATURES|rpoB2|multidrug|rpoB2	0.999997136912	83.7	49	84.3	1.0e-17	1
PN0204_0346_S340_L001_20.clean.deeparg.mapping.ARG	0.2	ACRB	57	129	A00652:60:HJGLWDSXY:1:2401:17987:24784/1	multidrug	ZP_03832747|FEATURES|acrB|multidrug|acrB	0.99999829651	80.8	73	116.7	2.8e-27	1
PN0204_0346_S340_L001_20.clean.deeparg.mapping.ARG	0.2	RPOB2	964	1047	A00652:60:HJGLWDSXY:1:2330:4408:36401/1	multidrug	BAD59497.1|FEATURES|rpoB2|multidrug|rpoB2	0.999999285646	83.3	84	151.0	1.5e-37	1
PN0204_0346_S340_L001_20.clean.deeparg.mapping.ARG	0.2	RPOB2	1051	1112	A00652:60:HJGLWDSXY:2:2639:32741:21527/1	multidrug	BAD59497.1|FEATURES|rpoB2|multidrug|rpoB2	0.999998706252	82.3	62	112.5	5.3e-26	1
PN0204_0346_S340_L001_20.clean.deeparg.mapping.ARG	0.2	MEXF	360	416	A00652:60:HJGLWDSXY:4:2328:1633:13683/1	multidrug	YP_002081505|FEATURES|mexF|multidrug|mexF	0.999964763112	80.7	57	85.9	4.7e-18	1
PN0204_0346_S340_L001_20.clean.deeparg.mapping.ARG	0.2	MEXF	394	459	A00652:60:HJGLWDSXY:4:2621:23900:29951/1	multidrug	gi:512735233:ref:WP_016493075.1:|FEATURES|mexF|multidrug|mexF	0.999999998104	83.3	66	100.5	1.9e-22	1
PN0204_0346_S340_L001_20.clean.deeparg.mapping.ARG	0.2	VANR	2	42	A00652:60:HJGLWDSXY:4:2616:5086:5666/1	glycopeptide	gi:747653988:emb:CEL19270.1:|FEATURES|vanR|glycopeptide|vanR	1.0	92.7	41	77.0	2.8e-15	1
PN0204_0346_S340_L001_20.clean.deeparg.mapping.ARG	0.2	MEXW	438	487	A00652:60:HJGLWDSXY:4:2254:32777:30608/1	multidrug	YP_001350280|FEATURES|mexW|multidrug|mexW	0.999999999771	86.0	50	87.0	1.6e-18	1
PN0204_0346_S340_L001_20.clean.deeparg.mapping.ARG	0.2	RPOB2	990	1039	A00652:60:HJGLWDSXY:3:1140:11858:8218/2	multidrug	BAD59497.1|FEATURES|rpoB2|multidrug|rpoB2	0.999997582428	80.0	50	89.0	4.2e-19	1
PN0204_0346_S340_L001_20.clean.deeparg.mapping.ARG	0.2	RPOB2	1053	1102	A00652:60:HJGLWDSXY:3:1140:11858:8218/1	multidrug	BAD59497.1|FEATURES|rpoB2|multidrug|rpoB2	0.999997759413	80.0	50	91.3	8.5e-20	1
PN0204_0346_S340_L001_20.clean.deeparg.mapping.ARG	0.2	MEXF	481	529	A00652:60:HJGLWDSXY:3:2228:10936:26819/2	multidrug	gi:966476691:ref:WP_058507424.1:|FEATURES|mexF|multidrug|mexF	0.999999740112	81.6	49	85.5	4.7e-18	1
PN0204_0346_S340_L001_20.clean.deeparg.mapping.ARG	0.2	OXA	136	199	A00652:60:HJGLWDSXY:4:1570:4372:28103/1	beta-lactam	AJ400619.1.gene1.p01|FEATURES|OXA-29|beta-lactam|OXA	0.999999988523	81.2	64	110.2	2.3e-25	1
PN0204_0346_S340_L001_20.clean.deeparg.mapping.ARG	0.2	RPOB2	389	473	A00652:60:HJGLWDSXY:4:2549:1081:8218/1	multidrug	BAD59497.1|FEATURES|rpoB2|multidrug|rpoB2	0.999999279091	85.9	85	150.2	2.6e-37	1
PN0204_0346_S340_L001_20.clean.deeparg.mapping.ARG	0.2	RPOB2	398	485	A00652:60:HJGLWDSXY:4:1655:26512:27618/1	multidrug	BAD59497.1|FEATURES|rpoB2|multidrug|rpoB2	0.999999386195	88.6	88	164.5	1.4e-41	1
PN0204_0346_S340_L001_20.clean.deeparg.mapping.ARG	0.2	MUXB	963	1019	A00652:60:HJGLWDSXY:2:2672:23366:5290/1	multidrug	NP_251217.1|FEATURES|MuxB|multidrug|MuxB	0.999997933074	82.5	57	92.0	8.9e-20	1
PN0204_0346_S340_L001_20.clean.deeparg.mapping.ARG	0.2	RPOB2	771	820	A00652:60:HJGLWDSXY:1:2652:25283:22576/1	multidrug	BAD59497.1|FEATURES|rpoB2|multidrug|rpoB2	0.999997913864	94.0	50	93.6	1.7e-20	1
PN0204_0346_S340_L001_20.clean.deeparg.mapping.ARG	0.2	RPOB2	764	851	A00652:60:HJGLWDSXY:3:2421:2790:4539/1	multidrug	BAD59497.1|FEATURES|rpoB2|multidrug|rpoB2	0.999999360277	89.9	89	160.6	2.0e-40	1
PN0204_0346_S340_L001_20.clean.deeparg.mapping.ARG	0.2	RPOB2	1033	1089	A00652:60:HJGLWDSXY:2:2353:31421:36276/1	multidrug	BAD59497.1|FEATURES|rpoB2|multidrug|rpoB2	0.999998554202	84.2	57	107.5	1.3e-24	1
PN0204_0346_S340_L001_20.clean.deeparg.mapping.ARG	0.2	VANR	115	182	A00652:60:HJGLWDSXY:2:2165:27489:18975/1	glycopeptide	gi:943675889:ref:WP_055502070.1:|FEATURES|vanR|glycopeptide|vanR	1.0	94.1	68	129.4	3.9e-31	1
PN0204_0346_S340_L001_20.clean.deeparg.mapping.ARG	0.2	SMEB	347	416	A00652:60:HJGLWDSXY:1:2222:2736:20447/1	multidrug	YP_001974112|FEATURES|smeB|multidrug|smeB	0.999999999952	81.4	70	98.6	7.5e-22	1
PN0204_0346_S340_L001_20.clean.deeparg.mapping.ARG	0.2	MDTB	920	979	A00652:60:HJGLWDSXY:3:2554:8350:19554/1	multidrug	CP001918.1.gene3440.p01|FEATURES|mdtB|multidrug|mdtB	0.999938365672	81.7	60	97.1	1.9e-21	1
PN0204_0346_S340_L001_20.clean.deeparg.mapping.ARG	0.2	RPOB2	1007	1077	A00652:60:HJGLWDSXY:1:2339:10348:2033/1	multidrug	BAD59497.1|FEATURES|rpoB2|multidrug|rpoB2	0.999999055789	88.7	71	129.8	3.1e-31	1
PN0204_0346_S340_L001_20.clean.deeparg.mapping.ARG	0.2	MTRA	44	111	A00652:60:HJGLWDSXY:3:1218:20166:32409/1	multidrug	CCP46065.1|FEATURES|mtrA|multidrug|mtrA	0.999997371124	98.5	68	136.7	2.4e-33	1
PN0204_0346_S340_L001_20.clean.deeparg.mapping.ARG	0.2	MULTIDRUG_ABC_TRANSPORTER	458	508	A00652:60:HJGLWDSXY:1:1312:32515:35477/1	multidrug	gi:686362947:ref:WP_031892831.1:|FEATURES|multidrug_ABC_transporter|multidrug|multidrug_ABC_transporter	0.999999995256	84.3	51	94.7	8.0e-21	1
PN0204_0346_S340_L001_20.clean.deeparg.mapping.ARG	0.2	TRIC	388	454	A00652:60:HJGLWDSXY:1:1104:30337:25911/1	triclosan	NP_248848.1|FEATURES|TriC|triclosan|TriC	0.999999939598	82.1	67	105.1	7.6e-24	1
PN0204_0346_S340_L001_20.clean.deeparg.mapping.ARG	0.2	VANR	68	116	A00652:60:HJGLWDSXY:3:2258:18403:31673/2	glycopeptide	KF478993.1.gene8.p01|FEATURES|vanR|glycopeptide|vanR	1.0	95.9	49	97.4	1.2e-21	1
PN0204_0346_S340_L001_20.clean.deeparg.mapping.ARG	0.2	VANR	68	116	A00652:60:HJGLWDSXY:3:2258:18403:31673/1	glycopeptide	KF478993.1.gene8.p01|FEATURES|vanR|glycopeptide|vanR	1.0	95.9	49	96.7	2.0e-21	1
PN0204_0346_S340_L001_20.clean.deeparg.mapping.ARG	0.2	RPOB2	566	615	A00652:60:HJGLWDSXY:3:2437:14308:23265/1	multidrug	BAD59497.1|FEATURES|rpoB2|multidrug|rpoB2	0.999998075194	92.0	50	96.3	2.6e-21	1
PN0204_0346_S340_L001_20.clean.deeparg.mapping.ARG	0.2	ACRB	405	453	A00652:60:HJGLWDSXY:1:2603:25654:32111/1	multidrug	YP_001908403|FEATURES|acrB|multidrug|acrB	0.999999999565	81.6	49	74.7	8.2e-15	1
PN0204_0346_S340_L001_20.clean.deeparg.mapping.ARG	0.2	MUXC	435	484	A00652:60:HJGLWDSXY:1:2214:30391:25034/1	multidrug	NP_251216.1|FEATURES|MuxC|multidrug|MuxC	0.999996294607	80.0	50	68.2	7.7e-13	1
PN0204_0346_S340_L001_20.clean.deeparg.mapping.ARG	0.2	TET43	95	143	A00652:60:HJGLWDSXY:2:1424:8052:11710/2	tetracycline	GQ244501.1.gene1.p01|FEATURES|tet43|tetracycline|tet43	0.99999634989	81.6	49	76.3	2.8e-15	1
PN0204_0346_S340_L001_20.clean.deeparg.mapping.ARG	0.2	RPOB2	392	480	A00652:60:HJGLWDSXY:2:1125:14597:20666/1	multidrug	BAD59497.1|FEATURES|rpoB2|multidrug|rpoB2	0.999999395835	89.9	89	166.0	4.9e-42	1
PN0204_0346_S340_L001_20.clean.deeparg.mapping.ARG	0.2	MDTC	855	919	A00652:60:HJGLWDSXY:1:2658:24578:21073/1	multidrug	CP001918.1.gene3441.p01|FEATURES|mdtC|multidrug|mdtC	0.999999869562	80.0	65	90.9	1.5e-19	1
PN0204_0346_S340_L001_20.clean.deeparg.mapping.ARG	0.2	VANS	150	222	A00652:60:HJGLWDSXY:3:1577:29921:3239/1	glycopeptide	KF478993.1.gene7.p01|FEATURES|vanS|glycopeptide|vanS	0.999998026467	83.6	73	114.0	1.8e-26	1
PN0204_0346_S340_L001_20.clean.deeparg.mapping.ARG	0.2	VANR	56	104	A00652:60:HJGLWDSXY:3:2348:13720:2895/2	glycopeptide	gi:406772674:gb:AFS59920.1:|FEATURES|vanR|glycopeptide|vanR	1.0	93.9	49	98.2	6.9e-22	1
PN0204_0346_S340_L001_20.clean.deeparg.mapping.ARG	0.2	VANR	107	156	A00652:60:HJGLWDSXY:3:2348:13720:2895/1	glycopeptide	gi:943675889:ref:WP_055502070.1:|FEATURES|vanR|glycopeptide|vanR	1.0	98.0	50	99.4	3.1e-22	1
PN0204_0346_S340_L001_20.clean.deeparg.mapping.ARG	0.2	MEXN	953	1000	A00652:60:HJGLWDSXY:4:1421:11261:14137/2	multidrug	BAE06006.1|FEATURES|mexN|multidrug|mexN	0.999999274854	81.2	48	81.6	6.7e-17	1
PN0204_0346_S340_L001_20.clean.deeparg.mapping.ARG	0.2	RPOB2	793	862	A00652:60:HJGLWDSXY:1:2267:21893:5212/1	multidrug	BAD59497.1|FEATURES|rpoB2|multidrug|rpoB2	0.999999100732	91.4	70	132.9	3.6e-32	1
PN0204_0346_S340_L001_20.clean.deeparg.mapping.ARG	0.2	RPOB2	154	225	A00652:60:HJGLWDSXY:1:1307:32470:25285/1	multidrug	BAD59497.1|FEATURES|rpoB2|multidrug|rpoB2	0.999999061872	83.3	72	130.2	2.4e-31	1
PN0204_0346_S340_L001_20.clean.deeparg.mapping.ARG	0.2	ROSA	261	328	A00652:60:HJGLWDSXY:2:2432:1542:15875/1	fosmidomycin	ZP_04623896|FEATURES|rosA|fosmidomycin|rosA	0.999999997885	83.8	68	115.9	4.4e-27	1
PN0204_0346_S340_L001_20.clean.deeparg.mapping.ARG	0.2	BPEF	416	465	A00652:60:HJGLWDSXY:3:1655:26594:1642/2	multidrug	ZP_02357857|FEATURES|bpeF|multidrug|bpeF	0.999999999646	84.0	50	79.0	4.4e-16	1
PN0204_0346_S340_L001_20.clean.deeparg.mapping.ARG	0.2	RPOB2	994	1043	A00652:60:HJGLWDSXY:1:2155:17598:26960/2	multidrug	BAD59497.1|FEATURES|rpoB2|multidrug|rpoB2	0.999997963694	86.0	50	94.4	1.0e-20	1
PN0204_0346_S340_L001_20.clean.deeparg.mapping.ARG	0.2	RPOB2	355	389	A00652:60:HJGLWDSXY:2:1369:1533:3427/1	multidrug	BAD59497.1|FEATURES|rpoB2|multidrug|rpoB2	0.999990638043	85.7	35	62.4	4.3e-11	1
PN0204_0346_S340_L001_20.clean.deeparg.mapping.ARG	0.2	MEXF	340	431	A00652:60:HJGLWDSXY:1:2567:24071:25708/1	multidrug	NP_792892|FEATURES|mexF|multidrug|mexF	0.999999997503	80.4	92	137.1	2.5e-33	1
PN0204_0346_S340_L001_20.clean.deeparg.mapping.ARG	0.2	MUXB	981	1019	A00652:60:HJGLWDSXY:4:1336:9579:31579/1	multidrug	NP_251217.1|FEATURES|MuxB|multidrug|MuxB	0.99999364064	82.1	39	65.1	7.7e-12	1
PN0204_0346_S340_L001_20.clean.deeparg.mapping.ARG	0.2	MEXF	453	500	A00652:60:HJGLWDSXY:1:2332:4047:35524/1	multidrug	gi:505289664:ref:WP_015476766.1:|FEATURES|mexF|multidrug|mexF	0.999992954402	81.2	48	75.5	6.9e-15	1
PN0204_0346_S340_L001_20.clean.deeparg.mapping.ARG	0.2	MEXW	268	354	A00652:60:HJGLWDSXY:3:1116:15655:30827/1	multidrug	CAY51926|FEATURES|mexW|multidrug|mexW	0.999999999999	92.0	87	146.7	3.0e-36	1
PN0204_0346_S340_L001_20.clean.deeparg.mapping.ARG	0.2	VANJ	263	311	A00652:60:HJGLWDSXY:4:1307:8142:7983/1	glycopeptide	NP_627787|FEATURES|vanJ|glycopeptide|vanJ	0.999999781108	87.8	49	92.4	3.8e-20	1
PN0204_0346_S340_L001_20.clean.deeparg.mapping.ARG	0.2	VANJ	263	311	A00652:60:HJGLWDSXY:4:1307:8142:7983/2	glycopeptide	NP_627787|FEATURES|vanJ|glycopeptide|vanJ	0.999999796337	87.8	49	93.2	2.2e-20	1
PN0204_0346_S340_L001_20.clean.deeparg.mapping.ARG	0.2	RPOB2	784	842	A00652:60:HJGLWDSXY:4:2426:7997:11772/1	multidrug	BAD59497.1|FEATURES|rpoB2|multidrug|rpoB2	0.999998814459	98.3	59	116.7	2.3e-27	1
PN0204_0346_S340_L001_20.clean.deeparg.mapping.ARG	0.2	RPOB2	752	831	A00652:60:HJGLWDSXY:2:2426:14479:26318/1	multidrug	BAD59497.1|FEATURES|rpoB2|multidrug|rpoB2	0.999999073758	85.0	80	131.0	1.6e-31	1
PN0204_0346_S340_L001_20.clean.deeparg.mapping.ARG	0.2	RPOB2	1010	1066	A00652:60:HJGLWDSXY:4:1144:4634:24205/1	multidrug	BAD59497.1|FEATURES|rpoB2|multidrug|rpoB2	0.999998614787	84.2	57	109.4	3.4e-25	1
PN0204_0346_S340_L001_20.clean.deeparg.mapping.ARG	0.2	ACRB	69	116	A00652:60:HJGLWDSXY:2:2569:32154:14278/1	multidrug	ABW72062|FEATURES|acrB|multidrug|acrB	0.99999997981	83.3	48	83.6	1.8e-17	1
PN0204_0346_S340_L001_20.clean.deeparg.mapping.ARG	0.2	RPOB2	741	832	A00652:60:HJGLWDSXY:4:1248:25789:24267/1	multidrug	BAD59497.1|FEATURES|rpoB2|multidrug|rpoB2	0.99999922568	80.4	92	144.1	2.0e-35	1
PN0204_0346_S340_L001_20.clean.deeparg.mapping.ARG	0.2	RPHA	822	864	A00652:60:HJGLWDSXY:2:1510:12020:1235/1	rifamycin	AIA08936.1|FEATURES|rphA|rifamycin|rphA	0.999994993892	88.4	43	82.4	6.4e-17	1
PN0204_0346_S340_L001_20.clean.deeparg.mapping.ARG	0.2	MUXB	390	438	A00652:60:HJGLWDSXY:2:1455:8250:20509/1	multidrug	NP_251217.1|FEATURES|MuxB|multidrug|MuxB	0.812901374263	83.7	49	84.3	1.0e-17	1
PN0204_0346_S340_L001_20.clean.deeparg.mapping.ARG	0.2	RPOB2	1034	1093	A00652:60:HJGLWDSXY:3:2207:24939:31344/1	multidrug	BAD59497.1|FEATURES|rpoB2|multidrug|rpoB2	0.999998527374	80.0	60	106.7	2.3e-24	1
PN0204_0346_S340_L001_20.clean.deeparg.mapping.ARG	0.2	RPHA	801	850	A00652:60:HJGLWDSXY:4:1629:20790:35399/1	rifamycin	AIA08936.1|FEATURES|rphA|rifamycin|rphA	0.999997331993	88.0	50	90.5	1.4e-19	1
PN0204_0346_S340_L001_20.clean.deeparg.mapping.ARG	0.2	RPOB2	1014	1071	A00652:60:HJGLWDSXY:3:1466:18566:18427/1	multidrug	BAD59497.1|FEATURES|rpoB2|multidrug|rpoB2	0.999998627065	84.5	58	109.8	2.7e-25	1
PN0204_0346_S340_L001_20.clean.deeparg.mapping.ARG	0.2	RPOB2	105	149	A00652:60:HJGLWDSXY:2:1437:11288:28620/2	multidrug	BAD59497.1|FEATURES|rpoB2|multidrug|rpoB2	0.999996728867	80.0	45	80.9	1.1e-16	1
PN0204_0346_S340_L001_20.clean.deeparg.mapping.ARG	0.2	RPOB2	105	150	A00652:60:HJGLWDSXY:2:1437:11288:28620/1	multidrug	BAD59497.1|FEATURES|rpoB2|multidrug|rpoB2	0.99999697077	80.4	46	82.8	3.0e-17	1
PN0204_0346_S340_L001_20.clean.deeparg.mapping.ARG	0.2	VANR	146	195	A00652:60:HJGLWDSXY:2:2370:14687:5415/1	glycopeptide	gi:943675889:ref:WP_055502070.1:|FEATURES|vanR|glycopeptide|vanR	1.0	98.0	50	96.7	2.0e-21	1
PN0204_0346_S340_L001_20.clean.deeparg.mapping.ARG	0.2	RPOB2	665	721	A00652:60:HJGLWDSXY:1:1269:31910:7874/1	multidrug	BAD59497.1|FEATURES|rpoB2|multidrug|rpoB2	0.999998499973	82.5	57	105.9	3.9e-24	1
PN0204_0346_S340_L001_20.clean.deeparg.mapping.ARG	0.2	RPOB2	1072	1120	A00652:60:HJGLWDSXY:4:2529:25663:28526/2	multidrug	BAD59497.1|FEATURES|rpoB2|multidrug|rpoB2	0.999997614731	85.7	49	89.4	3.2e-19	1
PN0204_0346_S340_L001_20.clean.deeparg.mapping.ARG	0.2	RPOB2	1072	1114	A00652:60:HJGLWDSXY:4:2529:25663:28526/1	multidrug	BAD59497.1|FEATURES|rpoB2|multidrug|rpoB2	0.999996002577	83.7	43	76.6	1.9e-15	1
PN0204_0346_S340_L001_20.clean.deeparg.mapping.ARG	0.2	RPOB2	750	829	A00652:60:HJGLWDSXY:4:1253:24578:13777/1	multidrug	BAD59497.1|FEATURES|rpoB2|multidrug|rpoB2	0.999999032522	82.5	80	128.3	1.0e-30	1
PN0204_0346_S340_L001_20.clean.deeparg.mapping.ARG	0.2	RPOB2	846	925	A00652:60:HJGLWDSXY:3:1236:30382:25989/1	multidrug	BAD59497.1|FEATURES|rpoB2|multidrug|rpoB2	0.999999314413	86.2	80	154.5	1.4e-38	1
PN0204_0346_S340_L001_20.clean.deeparg.mapping.ARG	0.2	MEXF	375	420	A00652:60:HJGLWDSXY:2:2250:12518:14121/1	multidrug	gi:852275723:ref:WP_048329135.1:|FEATURES|mexF|multidrug|mexF	0.999999999921	87.0	46	71.2	9.1e-14	1
PN0204_0346_S340_L001_20.clean.deeparg.mapping.ARG	0.2	RPOB2	840	915	A00652:60:HJGLWDSXY:3:1208:2935:31031/1	multidrug	BAD59497.1|FEATURES|rpoB2|multidrug|rpoB2	0.999999061872	80.3	76	130.2	2.6e-31	1
PN0204_0346_S340_L001_20.clean.deeparg.mapping.ARG	0.2	RPOB2	107	173	A00652:60:HJGLWDSXY:2:2350:5927:20212/1	multidrug	BAD59497.1|FEATURES|rpoB2|multidrug|rpoB2	0.999998953638	83.6	67	123.6	2.1e-29	1
PN0204_0346_S340_L001_20.clean.deeparg.mapping.ARG	0.2	MTRA	145	225	A00652:60:HJGLWDSXY:3:2428:9155:13495/1	multidrug	CCP46065.1|FEATURES|mtrA|multidrug|mtrA	0.99999766099	84.0	81	142.5	5.3e-35	1
PN0204_0346_S340_L001_20.clean.deeparg.mapping.ARG	0.2	RPOB2	1053	1101	A00652:60:HJGLWDSXY:2:1237:6361:28855/1	multidrug	BAD59497.1|FEATURES|rpoB2|multidrug|rpoB2	0.999998119157	89.8	49	97.1	1.5e-21	1
PN0204_0346_S340_L001_20.clean.deeparg.mapping.ARG	0.2	RPHB	800	875	A00652:60:HJGLWDSXY:3:2327:4499:29450/1	rifamycin	APB03222.1|FEATURES|rphB|rifamycin|rphB	0.999999905314	85.5	76	134.0	1.8e-32	1
PN0204_0346_S340_L001_20.clean.deeparg.mapping.ARG	0.2	BACA	248	293	A00652:60:HJGLWDSXY:1:2339:19036:13228/1	bacitracin	Q8Y1I9|FEATURES|bacA|bacitracin|bacA	0.999999999905	97.8	46	96.3	4.5e-21	1
PN0204_0346_S340_L001_20.clean.deeparg.mapping.ARG	0.2	MDTC	858	930	A00652:60:HJGLWDSXY:2:2662:26946:21073/1	multidrug	CP001918.1.gene3441.p01|FEATURES|mdtC|multidrug|mdtC	0.999994060071	80.8	73	110.9	1.5e-25	1
PN0204_0346_S340_L001_20.clean.deeparg.mapping.ARG	0.2	MEXF	879	957	A00652:60:HJGLWDSXY:2:1263:5466:30248/1	multidrug	gi:852275723:ref:WP_048329135.1:|FEATURES|mexF|multidrug|mexF	1.0	83.5	79	124.4	1.4e-29	1
PN0204_0346_S340_L001_20.clean.deeparg.mapping.ARG	0.2	RPOB2	365	458	A00652:60:HJGLWDSXY:1:2633:19840:26584/1	multidrug	BAD59497.1|FEATURES|rpoB2|multidrug|rpoB2	0.999999380965	87.2	94	163.7	2.6e-41	1
PN0204_0346_S340_L001_20.clean.deeparg.mapping.ARG	0.2	RPOB2	768	816	A00652:60:HJGLWDSXY:3:1421:26955:3114/2	multidrug	BAD59497.1|FEATURES|rpoB2|multidrug|rpoB2	0.99999734131	87.8	49	86.3	2.7e-18	1
PN0204_0346_S340_L001_20.clean.deeparg.mapping.ARG	0.2	MUXB	944	1000	A00652:60:HJGLWDSXY:1:2514:19180:17675/1	multidrug	NP_251217.1|FEATURES|MuxB|multidrug|MuxB	0.999997757828	80.7	57	89.4	3.7e-19	1
PN0204_0346_S340_L001_20.clean.deeparg.mapping.ARG	0.2	RPOB2	856	905	A00652:60:HJGLWDSXY:1:2108:23583:23985/2	multidrug	BAD59497.1|FEATURES|rpoB2|multidrug|rpoB2	0.99999737995	82.0	50	86.7	2.1e-18	1
PN0204_0346_S340_L001_20.clean.deeparg.mapping.ARG	0.2	LRFA	160	209	A00652:60:HJGLWDSXY:1:2315:4544:21981/2	fluoroquinolone	AAC43550.1|FEATURES|lrfA|fluoroquinolone|lrfA	0.999894315011	88.0	50	97.1	1.5e-21	1
PN0204_0346_S340_L001_20.clean.deeparg.mapping.ARG	0.2	MEXN	950	1000	A00652:60:HJGLWDSXY:3:2234:16920:21590/1	multidrug	BAE06006.1|FEATURES|mexN|multidrug|mexN	0.999999889539	80.4	51	82.4	4.0e-17	1
PN0204_0346_S340_L001_20.clean.deeparg.mapping.ARG	0.2	RPOB2	774	847	A00652:60:HJGLWDSXY:2:1354:22607:31438/1	multidrug	BAD59497.1|FEATURES|rpoB2|multidrug|rpoB2	0.999999130737	89.2	74	135.2	7.7e-33	1
PN0204_0346_S340_L001_20.clean.deeparg.mapping.ARG	0.2	RPHB	118	204	A00652:60:HJGLWDSXY:4:2134:3920:8437/1	rifamycin	APB03222.1|FEATURES|rphB|rifamycin|rphB	0.999988851672	85.1	87	153.7	2.4e-38	1
PN0204_0346_S340_L001_20.clean.deeparg.mapping.ARG	0.2	RPHB	459	542	A00652:60:HJGLWDSXY:3:1424:5927:24627/1	rifamycin	APB03222.1|FEATURES|rphB|rifamycin|rphB	0.999977234246	82.1	84	137.9	1.3e-33	1
PN0204_0346_S340_L001_20.clean.deeparg.mapping.ARG	0.2	VANR	20	98	A00652:60:HJGLWDSXY:1:1460:29306:25034/1	glycopeptide	gi:944023697:ref:WP_055613131.1:|FEATURES|vanR|glycopeptide|vanR	1.0	91.1	79	145.6	6.1e-36	1
PN0204_0346_S340_L001_20.clean.deeparg.mapping.ARG	0.2	RPOB2	406	488	A00652:60:HJGLWDSXY:3:1246:31747:17926/1	multidrug	BAD59497.1|FEATURES|rpoB2|multidrug|rpoB2	0.999999183622	80.7	83	139.8	3.5e-34	1
PN0204_0346_S340_L001_20.clean.deeparg.mapping.ARG	0.2	RPOB2	850	916	A00652:60:HJGLWDSXY:2:2317:9643:3599/1	multidrug	BAD59497.1|FEATURES|rpoB2|multidrug|rpoB2	0.999998841665	80.6	67	117.9	1.1e-27	1
PN0204_0346_S340_L001_20.clean.deeparg.mapping.ARG	0.2	RPHB	809	858	A00652:60:HJGLWDSXY:3:2556:20663:12759/1	rifamycin	APB03222.1|FEATURES|rphB|rifamycin|rphB	0.99999833714	96.0	50	100.1	1.8e-22	1
PN0204_0346_S340_L001_20.clean.deeparg.mapping.ARG	0.2	MULTIDRUG_ABC_TRANSPORTER	100	147	A00652:60:HJGLWDSXY:1:1305:2293:16172/2	multidrug	gi:930482089:ref:WP_054228897.1:|FEATURES|multidrug_ABC_transporter|multidrug|multidrug_ABC_transporter	0.999999999999	83.3	48	82.8	3.0e-17	1
PN0204_0346_S340_L001_20.clean.deeparg.mapping.ARG	0.2	RPOB2	405	487	A00652:60:HJGLWDSXY:4:2445:27190:30765/1	multidrug	BAD59497.1|FEATURES|rpoB2|multidrug|rpoB2	0.999999199987	80.7	83	141.4	1.2e-34	1
PN0204_0346_S340_L001_20.clean.deeparg.mapping.ARG	0.2	MEXF	362	432	A00652:60:HJGLWDSXY:2:2401:29903:1642/1	multidrug	gi:489294780:ref:WP_003202298.1:|FEATURES|mexF|multidrug|mexF	0.999999993397	81.7	71	110.2	2.6e-25	1
PN0204_0346_S340_L001_20.clean.deeparg.mapping.ARG	0.2	RPOB2	460	509	A00652:60:HJGLWDSXY:1:2471:28501:23234/1	multidrug	BAD59497.1|FEATURES|rpoB2|multidrug|rpoB2	0.999998175807	84.0	50	98.2	6.9e-22	1
PN0204_0346_S340_L001_20.clean.deeparg.mapping.ARG	0.2	RPOB2	1069	1123	A00652:60:HJGLWDSXY:1:1445:12753:10833/1	multidrug	BAD59497.1|FEATURES|rpoB2|multidrug|rpoB2	0.999998005734	83.6	55	95.1	7.0e-21	1
PN0204_0346_S340_L001_20.clean.deeparg.mapping.ARG	0.2	MEXI	424	486	A00652:60:HJGLWDSXY:3:1151:32208:35759/1	multidrug	NC_002516.2.880346.p01|FEATURES|mexI|multidrug|mexI	0.999999606872	81.0	63	97.4	1.5e-21	1
PN0204_0346_S340_L001_20.clean.deeparg.mapping.ARG	0.2	OTRA	4	44	A00652:60:HJGLWDSXY:3:2326:2410:18944/1	tetracycline	CAA37477|FEATURES|otrA|tetracycline|otrA	0.999997982547	82.9	41	70.9	1.7e-13	1
PN0204_0346_S340_L001_20.clean.deeparg.mapping.ARG	0.2	MEXF	360	423	A00652:60:HJGLWDSXY:4:2562:32072:1172/1	multidrug	gi:940417834:ref:WP_055007142.1:|FEATURES|mexF|multidrug|mexF	0.999999999998	82.8	64	100.9	1.4e-22	1
PN0204_0346_S340_L001_20.clean.deeparg.mapping.ARG	0.2	VANH	5	84	A00652:60:HJGLWDSXY:3:2151:25147:19053/1	glycopeptide	AAY52004|FEATURES|vanH|glycopeptide|vanH	1.0	92.5	80	152.1	6.6e-38	1
PN0204_0346_S340_L001_20.clean.deeparg.mapping.ARG	0.2	RPOB2	711	791	A00652:60:HJGLWDSXY:4:2421:24442:29700/1	multidrug	BAD59497.1|FEATURES|rpoB2|multidrug|rpoB2	0.999999275768	88.9	81	149.8	3.3e-37	1
PN0204_0346_S340_L001_20.clean.deeparg.mapping.ARG	0.2	VANR	40	107	A00652:60:HJGLWDSXY:3:2474:2166:34460/1	glycopeptide	gi:971852285:ref:WP_058921193.1:|FEATURES|vanR|glycopeptide|vanR	1.0	92.6	68	131.0	1.3e-31	1
PN0204_0346_S340_L001_20.clean.deeparg.mapping.ARG	0.2	MEXF	978	1025	A00652:60:HJGLWDSXY:2:1169:7419:36918/1	multidrug	gi:966476691:ref:WP_058507424.1:|FEATURES|mexF|multidrug|mexF	1.0	85.4	48	77.4	1.3e-15	1
PN0204_0346_S340_L001_20.clean.deeparg.mapping.ARG	0.2	MTRA	120	169	A00652:60:HJGLWDSXY:2:2208:29261:8766/1	multidrug	CCP46065.1|FEATURES|mtrA|multidrug|mtrA	0.999990786852	92.0	50	96.3	2.6e-21	1
PN0204_0346_S340_L001_20.clean.deeparg.mapping.ARG	0.2	MEXF	293	341	A00652:60:HJGLWDSXY:3:2256:13792:15483/2	multidrug	gi:655279967:ref:WP_028689378.1:|FEATURES|mexF|multidrug|mexF	0.999996437181	81.6	49	88.6	5.5e-19	1
PN0204_0346_S340_L001_20.clean.deeparg.mapping.ARG	0.2	LRFA	51	105	A00652:60:HJGLWDSXY:4:2203:11252:36793/1	fluoroquinolone	AAC43550.1|FEATURES|lrfA|fluoroquinolone|lrfA	0.999836580694	85.5	55	90.5	1.6e-19	1
PN0204_0346_S340_L001_20.clean.deeparg.mapping.ARG	0.2	OQXB	388	431	A00652:60:HJGLWDSXY:1:1544:16721:1204/2	multidrug	YP_001693238|FEATURES|oqxB|multidrug|oqxB	0.999993735389	81.8	44	66.6	2.2e-12	1
PN0204_0346_S340_L001_20.clean.deeparg.mapping.ARG	0.2	OQXB	388	431	A00652:60:HJGLWDSXY:1:1544:16721:1204/1	multidrug	YP_001693238|FEATURES|oqxB|multidrug|oqxB	0.999993582258	81.8	44	66.2	2.9e-12	1
PN0204_0346_S340_L001_20.clean.deeparg.mapping.ARG	0.2	RPOB2	713	789	A00652:60:HJGLWDSXY:2:2644:12129:17425/1	multidrug	BAD59497.1|FEATURES|rpoB2|multidrug|rpoB2	0.999999130737	80.5	77	135.2	8.0e-33	1
PN0204_0346_S340_L001_20.clean.deeparg.mapping.ARG	0.2	MTRA	44	111	A00652:60:HJGLWDSXY:4:2531:6804:1282/1	multidrug	CCP46065.1|FEATURES|mtrA|multidrug|mtrA	0.999997371124	98.5	68	136.7	2.4e-33	1
PN0204_0346_S340_L001_20.clean.deeparg.mapping.ARG	0.2	MUXB	925	973	A00652:60:HJGLWDSXY:4:1236:4264:19993/2	multidrug	NP_251217.1|FEATURES|MuxB|multidrug|MuxB	0.999999866433	81.6	49	82.4	3.9e-17	1
PN0204_0346_S340_L001_20.clean.deeparg.mapping.ARG	0.2	MDTB	421	470	A00652:60:HJGLWDSXY:1:1540:2980:10504/1	multidrug	gi:857586086:emb:CRL63207.1:|FEATURES|mdtB|multidrug|mdtB	0.999999787793	82.0	50	81.3	8.8e-17	1
PN0204_0346_S340_L001_20.clean.deeparg.mapping.ARG	0.2	MUXC	442	489	A00652:60:HJGLWDSXY:1:2306:17915:34147/2	multidrug	NP_251216.1|FEATURES|MuxC|multidrug|MuxC	0.999996294607	81.2	48	68.2	7.7e-13	1
PN0204_0346_S340_L001_20.clean.deeparg.mapping.ARG	0.2	RPOB2	761	853	A00652:60:HJGLWDSXY:1:2356:4679:23218/1	multidrug	BAD59497.1|FEATURES|rpoB2|multidrug|rpoB2	0.999999349671	81.7	93	159.1	6.2e-40	1
PN0204_0346_S340_L001_20.clean.deeparg.mapping.ARG	0.2	OPRC	397	459	A00652:60:HJGLWDSXY:2:2429:12011:27524/1	multidrug	ZP_03790349|FEATURES|oprC|multidrug|oprC	1.0	85.7	63	97.1	1.9e-21	1
PN0204_0346_S340_L001_20.clean.deeparg.mapping.ARG	0.2	VANR	6	75	A00652:60:HJGLWDSXY:1:2125:2428:26866/1	glycopeptide	gi:943641831:ref:WP_055470667.1:|FEATURES|vanR|glycopeptide|vanR	1.0	91.4	70	130.2	2.3e-31	1
PN0204_0346_S340_L001_20.clean.deeparg.mapping.ARG	0.2	RPOB2	994	1065	A00652:60:HJGLWDSXY:4:2537:21052:21605/1	multidrug	BAD59497.1|FEATURES|rpoB2|multidrug|rpoB2	0.999999073758	80.6	72	131.0	1.4e-31	1
PN0204_0346_S340_L001_20.clean.deeparg.mapping.ARG	0.2	MTRA	46	121	A00652:60:HJGLWDSXY:1:2550:27688:8171/1	multidrug	CCP46065.1|FEATURES|mtrA|multidrug|mtrA	0.999996877256	80.3	76	129.0	5.6e-31	1
PN0204_0346_S340_L001_20.clean.deeparg.mapping.ARG	0.2	MTRA	171	226	A00652:60:HJGLWDSXY:4:1555:6723:21715/1	multidrug	CCP46065.1|FEATURES|mtrA|multidrug|mtrA	0.999993036324	82.1	56	103.2	3.8e-23	1
PN0204_0346_S340_L001_20.clean.deeparg.mapping.ARG	0.2	RPOB2	892	925	A00652:60:HJGLWDSXY:3:2326:1949:11005/1	multidrug	BAD59497.1|FEATURES|rpoB2|multidrug|rpoB2	0.999993959547	91.2	34	68.9	4.5e-13	1
PN0204_0346_S340_L001_20.clean.deeparg.mapping.ARG	0.2	MUXB	964	1020	A00652:60:HJGLWDSXY:3:2546:28971:24956/1	multidrug	NP_251217.1|FEATURES|MuxB|multidrug|MuxB	0.999998216887	82.5	57	97.1	2.3e-21	1
PN0204_0346_S340_L001_20.clean.deeparg.mapping.ARG	0.2	RPOB2	98	156	A00652:60:HJGLWDSXY:1:2608:27498:6402/1	multidrug	BAD59497.1|FEATURES|rpoB2|multidrug|rpoB2	0.999998648197	84.7	59	110.5	1.6e-25	1
PN0204_0346_S340_L001_20.clean.deeparg.mapping.ARG	0.2	RPOB2	994	1048	A00652:60:HJGLWDSXY:2:2105:10429:6308/1	multidrug	BAD59497.1|FEATURES|rpoB2|multidrug|rpoB2	0.999998356304	80.0	55	102.1	5.4e-23	1
PN0204_0346_S340_L001_20.clean.deeparg.mapping.ARG	0.2	MEXB	73	129	A00652:60:HJGLWDSXY:3:1170:26675:12054/1	multidrug	CAW25151|FEATURES|mexB|multidrug|mexB	0.999999479965	80.7	57	89.0	4.8e-19	1
PN0204_0346_S340_L001_20.clean.deeparg.mapping.ARG	0.2	MUXC	851	937	A00652:60:HJGLWDSXY:4:1347:17725:34632/1	multidrug	NP_251216.1|FEATURES|MuxC|multidrug|MuxC	0.999999290003	81.6	87	128.3	1.1e-30	1
PN0204_0346_S340_L001_20.clean.deeparg.mapping.ARG	0.2	RPHA	761	810	A00652:60:HJGLWDSXY:3:2212:30454:34663/2	rifamycin	AIA08936.1|FEATURES|rphA|rifamycin|rphA	0.999996323222	82.0	50	85.9	3.6e-18	1
PN0204_0346_S340_L001_20.clean.deeparg.mapping.ARG	0.2	RPHA	828	876	A00652:60:HJGLWDSXY:3:2212:30454:34663/1	rifamycin	AIA08936.1|FEATURES|rphA|rifamycin|rphA	0.999997415909	87.8	49	89.4	3.2e-19	1
PN0204_0346_S340_L001_20.clean.deeparg.mapping.ARG	0.2	MEXF	996	1036	A00652:60:HJGLWDSXY:4:1560:29026:14403/1	multidrug	CP000675.2.gene2298.p01|FEATURES|mexF|multidrug|mexF	0.999998317682	80.5	41	68.2	7.7e-13	1
PN0204_0346_S340_L001_20.clean.deeparg.mapping.ARG	0.2	MEXF	944	1020	A00652:60:HJGLWDSXY:2:1440:2193:15562/1	multidrug	gi:491017944:ref:WP_004879650.1:|FEATURES|mexF|multidrug|mexF	1.0	80.8	78	117.5	1.7e-27	1
PN0204_0346_S340_L001_20.clean.deeparg.mapping.ARG	0.2	RPOB2	563	610	A00652:60:HJGLWDSXY:3:2237:9652:22748/1	multidrug	BAD59497.1|FEATURES|rpoB2|multidrug|rpoB2	0.999997913864	93.8	48	93.6	1.7e-20	1
PN0204_0346_S340_L001_20.clean.deeparg.mapping.ARG	0.2	MULTIDRUG_ABC_TRANSPORTER	455	528	A00652:60:HJGLWDSXY:1:1649:15790:23610/1	multidrug	gi:1011069317:ref:WP_062010695.1:|FEATURES|multidrug_ABC_transporter|multidrug|multidrug_ABC_transporter	0.999999999987	81.1	74	127.9	1.4e-30	1
PN0204_0346_S340_L001_20.clean.deeparg.mapping.ARG	0.2	ROSA	246	323	A00652:60:HJGLWDSXY:1:2664:26892:17910/1	fosmidomycin	ZP_04623896|FEATURES|rosA|fosmidomycin|rosA	0.999999498682	82.1	78	130.6	2.0e-31	1
PN0204_0346_S340_L001_20.clean.deeparg.mapping.ARG	0.2	RPOB2	832	889	A00652:60:HJGLWDSXY:4:1401:31684:32002/1	multidrug	BAD59497.1|FEATURES|rpoB2|multidrug|rpoB2	0.999998648197	87.9	58	110.5	1.6e-25	1
PN0204_0346_S340_L001_20.clean.deeparg.mapping.ARG	0.2	MULTIDRUG_ABC_TRANSPORTER	557	600	A00652:60:HJGLWDSXY:3:1433:2862:5071/1	multidrug	gi:944470764:ref:WP_055701183.1:|FEATURES|multidrug_ABC_transporter|multidrug|multidrug_ABC_transporter	0.999999999678	84.1	44	72.8	5.9e-14	1
PN0204_0346_S340_L001_20.clean.deeparg.mapping.ARG	0.2	MEXF	336	421	A00652:60:HJGLWDSXY:1:2326:6307:21872/1	multidrug	gi:489544697:ref:WP_003449357.1:|FEATURES|mexF|multidrug|mexF	0.999999407445	80.2	86	118.6	8.6e-28	1
PN0204_0346_S340_L001_20.clean.deeparg.mapping.ARG	0.2	VANR	90	149	A00652:60:HJGLWDSXY:1:2648:14127:32784/1	glycopeptide	gi:950257734:ref:WP_057294159.1:|FEATURES|vanR|glycopeptide|vanR	1.0	95.0	60	119.0	4.6e-28	1
PN0204_0346_S340_L001_20.clean.deeparg.mapping.ARG	0.2	ROSA	294	341	A00652:60:HJGLWDSXY:2:2176:2998:26725/2	fosmidomycin	YP_001605796|FEATURES|rosA|fosmidomycin|rosA	0.99999997602	83.3	48	76.3	2.8e-15	1
PN0204_0346_S340_L001_20.clean.deeparg.mapping.ARG	0.2	RPOB2	951	1036	A00652:60:HJGLWDSXY:1:1261:5529:26819/1	multidrug	BAD59497.1|FEATURES|rpoB2|multidrug|rpoB2	0.999999272411	80.2	86	149.4	4.6e-37	1
PN0204_0346_S340_L001_20.clean.deeparg.mapping.ARG	0.2	RPOB2	1009	1082	A00652:60:HJGLWDSXY:4:2526:2917:34225/1	multidrug	BAD59497.1|FEATURES|rpoB2|multidrug|rpoB2	0.999999153614	82.4	74	137.1	2.0e-33	1
PN0204_0346_S340_L001_20.clean.deeparg.mapping.ARG	0.2	TAP	286	334	A00652:60:HJGLWDSXY:2:1435:8504:4351/1	tetracycline	CAA03986.1|FEATURES|tap|tetracycline|tap	0.999988993014	91.8	49	84.0	1.4e-17	1
PN0204_0346_S340_L001_20.clean.deeparg.mapping.ARG	0.2	VANS	104	152	A00652:60:HJGLWDSXY:3:2610:25138:26647/1	glycopeptide	KF478993.1.gene7.p01|FEATURES|vanS|glycopeptide|vanS	0.999983846211	91.8	49	85.5	4.7e-18	1
PN0204_0346_S340_L001_20.clean.deeparg.mapping.ARG	0.2	MDTB	858	908	A00652:60:HJGLWDSXY:2:1574:11586:29857/1	multidrug	gi:553863833:ref:WP_023138386.1:|FEATURES|mdtB|multidrug|mdtB	0.999999990774	80.4	51	76.6	2.3e-15	1
PN0204_0346_S340_L001_20.clean.deeparg.mapping.ARG	0.2	RPOB2	803	874	A00652:60:HJGLWDSXY:4:1668:7518:30013/1	multidrug	BAD59497.1|FEATURES|rpoB2|multidrug|rpoB2	0.999999095247	88.9	72	132.5	4.8e-32	1
PN0204_0346_S340_L001_20.clean.deeparg.mapping.ARG	0.2	MULTIDRUG_ABC_TRANSPORTER	334	397	A00652:60:HJGLWDSXY:4:1228:27742:2785/1	multidrug	NC_010400.5984909.p01|FEATURES|multidrug_ABC_transporter|multidrug|multidrug_ABC_transporter	0.999999988737	85.9	64	92.4	4.9e-20	1
PN0204_0346_S340_L001_20.clean.deeparg.mapping.ARG	0.2	MEXN	845	893	A00652:60:HJGLWDSXY:2:1178:22535:2973/1	multidrug	BAE06006.1|FEATURES|mexN|multidrug|mexN	0.999999222469	81.6	49	79.0	4.4e-16	1
PN0204_0346_S340_L001_20.clean.deeparg.mapping.ARG	0.2	ROSB	39	85	A00652:60:HJGLWDSXY:1:2203:28429:11240/2	fosmidomycin	YP_001605795|FEATURES|rosB|fosmidomycin|rosB	1.0	85.1	47	75.5	4.8e-15	1
PN0204_0346_S340_L001_20.clean.deeparg.mapping.ARG	0.2	VANR	114	168	A00652:60:HJGLWDSXY:4:1432:32506:32706/1	glycopeptide	gi:950257734:ref:WP_057294159.1:|FEATURES|vanR|glycopeptide|vanR	1.0	96.4	55	106.7	2.2e-24	1
PN0204_0346_S340_L001_20.clean.deeparg.mapping.ARG	0.2	TRIC	341	407	A00652:60:HJGLWDSXY:1:2259:19904:4805/1	triclosan	NP_248848.1|FEATURES|TriC|triclosan|TriC	0.999999816491	82.1	67	92.0	6.9e-20	1
PN0204_0346_S340_L001_20.clean.deeparg.mapping.ARG	0.2	RPOB2	563	618	A00652:60:HJGLWDSXY:3:2668:16414:7842/1	multidrug	BAD59497.1|FEATURES|rpoB2|multidrug|rpoB2	0.999998235013	82.1	56	99.4	3.9e-22	1
PN0204_0346_S340_L001_20.clean.deeparg.mapping.ARG	0.2	MDTB	406	496	A00652:60:HJGLWDSXY:1:1216:13810:36526/1	multidrug	gi:857586086:emb:CRL63207.1:|FEATURES|mdtB|multidrug|mdtB	0.99996303007	83.5	91	140.2	2.9e-34	1
PN0204_0346_S340_L001_20.clean.deeparg.mapping.ARG	0.2	MEXF	944	999	A00652:60:HJGLWDSXY:1:2476:2926:26537/1	multidrug	gi:780147796:ref:WP_045491627.1:|FEATURES|mexF|multidrug|mexF	0.999989973053	80.4	56	84.7	8.9e-18	1
PN0204_0346_S340_L001_20.clean.deeparg.mapping.ARG	0.2	MULTIDRUG_ABC_TRANSPORTER	262	337	A00652:60:HJGLWDSXY:4:2625:28655:16329/1	multidrug	gi:817122037:ref:WP_046494699.1:|FEATURES|multidrug_ABC_transporter|multidrug|multidrug_ABC_transporter	0.999999994043	80.3	76	116.3	3.7e-27	1
PN0204_0346_S340_L001_20.clean.deeparg.mapping.ARG	0.2	RPOB2	84	176	A00652:60:HJGLWDSXY:1:1669:19388:34413/1	multidrug	BAD59497.1|FEATURES|rpoB2|multidrug|rpoB2	0.999999405128	83.9	93	167.5	1.8e-42	1
PN0204_0346_S340_L001_20.clean.deeparg.mapping.ARG	0.2	TRIC	969	1010	A00652:60:HJGLWDSXY:4:1364:9191:7232/1	triclosan	NP_248848.1|FEATURES|TriC|triclosan|TriC	0.999998637253	81.0	42	71.6	1.2e-13	1
PN0204_0346_S340_L001_20.clean.deeparg.mapping.ARG	0.2	MEXF	338	386	A00652:60:HJGLWDSXY:1:2364:25663:34131/1	multidrug	CP000675.2.gene2723.p01|FEATURES|mexF|multidrug|mexF	0.99999998433	81.6	49	73.6	1.8e-14	1
PN0204_0346_S340_L001_20.clean.deeparg.mapping.ARG	0.2	RPHA	773	832	A00652:60:HJGLWDSXY:1:1121:15148:2832/1	rifamycin	AIA08936.1|FEATURES|rphA|rifamycin|rphA	0.999998948678	81.7	60	102.1	5.9e-23	1
PN0204_0346_S340_L001_20.clean.deeparg.mapping.ARG	0.2	MUXB	418	482	A00652:60:HJGLWDSXY:3:1606:8061:26349/1	multidrug	NP_251217.1|FEATURES|MuxB|multidrug|MuxB	0.997056037143	83.1	65	96.3	3.5e-21	1
PN0204_0346_S340_L001_20.clean.deeparg.mapping.ARG	0.2	VANX	171	201	A00652:60:HJGLWDSXY:2:1565:11143:2440/1	glycopeptide	gi:654471747:ref:WP_027941974.1:|FEATURES|vanX|glycopeptide|vanX	0.999585997903	80.6	31	63.9	1.4e-11	1
PN0204_0346_S340_L001_20.clean.deeparg.mapping.ARG	0.2	RPHB	789	868	A00652:60:HJGLWDSXY:1:1361:2239:8281/1	rifamycin	APB03222.1|FEATURES|rphB|rifamycin|rphB	0.999999909813	81.2	80	136.3	3.7e-33	1
PN0204_0346_S340_L001_20.clean.deeparg.mapping.ARG	0.2	RPOB2	805	860	A00652:60:HJGLWDSXY:1:2259:15465:12117/1	multidrug	BAD59497.1|FEATURES|rpoB2|multidrug|rpoB2	0.999998513696	92.9	56	106.3	3.0e-24	1
PN0204_0346_S340_L001_20.clean.deeparg.mapping.ARG	0.2	MTRA	134	195	A00652:60:HJGLWDSXY:3:2337:8901:3912/1	multidrug	CCP46065.1|FEATURES|mtrA|multidrug|mtrA	0.999993826124	83.9	62	106.3	3.4e-24	1
PN0204_0346_S340_L001_20.clean.deeparg.mapping.ARG	0.2	VANS	110	174	A00652:60:HJGLWDSXY:4:1655:28248:24173/1	glycopeptide	KF478993.1.gene7.p01|FEATURES|vanS|glycopeptide|vanS	0.999994577409	81.5	65	99.4	4.1e-22	1
PN0204_0346_S340_L001_20.clean.deeparg.mapping.ARG	0.2	CEOB	144	227	A00652:60:HJGLWDSXY:2:1227:25816:19523/1	multidrug	YP_002095804|FEATURES|ceoB|multidrug|ceoB	0.999999981435	81.0	84	143.7	2.5e-35	1
PN0204_0346_S340_L001_20.clean.deeparg.mapping.ARG	0.2	MEXI	434	482	A00652:60:HJGLWDSXY:3:1326:14290:34538/2	multidrug	YP_001346277|FEATURES|mexI|multidrug|mexI	0.999999996825	89.8	49	82.8	3.0e-17	1
PN0204_0346_S340_L001_20.clean.deeparg.mapping.ARG	0.2	MUXB	982	1016	A00652:60:HJGLWDSXY:3:2454:7455:32440/2	multidrug	NP_251217.1|FEATURES|MuxB|multidrug|MuxB	0.999991815504	82.9	35	61.2	9.4e-11	1
PN0204_0346_S340_L001_20.clean.deeparg.mapping.ARG	0.2	VANR	1	33	A00652:60:HJGLWDSXY:1:2664:14886:11021/1	glycopeptide	gi:953999146:ref:WP_058083598.1:|FEATURES|vanR|glycopeptide|vanR	1.0	93.9	33	64.3	2.0e-11	1
PN0204_0346_S340_L001_20.clean.deeparg.mapping.ARG	0.2	RPOB2	1019	1056	A00652:60:HJGLWDSXY:1:2151:1136:9126/1	multidrug	BAD59497.1|FEATURES|rpoB2|multidrug|rpoB2	0.999996728867	94.7	38	81.3	1.4e-16	1
PN0204_0346_S340_L001_20.clean.deeparg.mapping.ARG	0.2	TRANSCRIPTIONAL_REGULATORY_PROTEIN_CPXR_CPXR	77	119	A00652:60:HJGLWDSXY:1:1178:8404:22310/1	unclassified	CP000675.2.gene1535.p01|FEATURES|transcriptional_regulatory_protein_CpxR_cpxR|unclassified|transcriptional_regulatory_protein_CpxR_cpxR	0.999964864485	81.4	43	74.7	8.2e-15	1
PN0204_0346_S340_L001_20.clean.deeparg.mapping.ARG	0.2	RPOB2	742	809	A00652:60:HJGLWDSXY:4:1421:8431:23547/1	multidrug	BAD59497.1|FEATURES|rpoB2|multidrug|rpoB2	0.999998694961	82.4	68	112.1	6.4e-26	1
PN0204_0346_S340_L001_20.clean.deeparg.mapping.ARG	0.2	RPOB2	774	823	A00652:60:HJGLWDSXY:2:2567:13901:26694/2	multidrug	BAD59497.1|FEATURES|rpoB2|multidrug|rpoB2	0.999997060759	86.0	50	83.6	1.8e-17	1
PN0204_0346_S340_L001_20.clean.deeparg.mapping.ARG	0.2	RPOB2	367	441	A00652:60:HJGLWDSXY:3:2277:25789:6950/1	multidrug	BAD59497.1|FEATURES|rpoB2|multidrug|rpoB2	0.999999067853	86.7	75	130.6	2.1e-31	1
PN0204_0346_S340_L001_20.clean.deeparg.mapping.ARG	0.2	RPOB2	407	466	A00652:60:HJGLWDSXY:2:1349:20871:30592/1	multidrug	BAD59497.1|FEATURES|rpoB2|multidrug|rpoB2	0.999998602365	86.7	60	109.0	4.8e-25	1
PN0204_0346_S340_L001_20.clean.deeparg.mapping.ARG	0.2	ROSA	113	175	A00652:60:HJGLWDSXY:3:1301:13819:5040/1	fosmidomycin	YP_001605796|FEATURES|rosA|fosmidomycin|rosA	0.999999999998	81.0	63	104.8	9.6e-24	1
PN0204_0346_S340_L001_20.clean.deeparg.mapping.ARG	0.2	RPOB2	968	1016	A00652:60:HJGLWDSXY:1:2475:7292:30279/1	multidrug	BAD59497.1|FEATURES|rpoB2|multidrug|rpoB2	0.999997700911	81.6	49	90.5	1.4e-19	1
PN0204_0346_S340_L001_20.clean.deeparg.mapping.ARG	0.2	RPOB2	1022	1071	A00652:60:HJGLWDSXY:1:2475:7292:30279/2	multidrug	BAD59497.1|FEATURES|rpoB2|multidrug|rpoB2	0.999998614787	100.0	50	109.4	3.0e-25	1
PN0204_0346_S340_L001_20.clean.deeparg.mapping.ARG	0.2	RPOB2	436	490	A00652:60:HJGLWDSXY:3:1102:25346:4366/1	multidrug	BAD59497.1|FEATURES|rpoB2|multidrug|rpoB2	0.999998486058	89.1	55	105.5	4.9e-24	1
PN0204_0346_S340_L001_20.clean.deeparg.mapping.ARG	0.2	MEXI	440	489	A00652:60:HJGLWDSXY:1:1555:25120:17660/1	multidrug	YP_001346277|FEATURES|mexI|multidrug|mexI	0.999999990947	82.0	50	77.4	1.3e-15	1
PN0204_0346_S340_L001_20.clean.deeparg.mapping.ARG	0.2	MUXC	867	925	A00652:60:HJGLWDSXY:1:2630:28411:14653/1	multidrug	NP_251216.1|FEATURES|MuxC|multidrug|MuxC	0.999998618521	83.1	59	94.0	1.6e-20	1
PN0204_0346_S340_L001_20.clean.deeparg.mapping.ARG	0.2	MEXK	402	450	A00652:60:HJGLWDSXY:2:1611:28248:3192/2	multidrug	AAG07064.1|FEATURES|MexK|multidrug|MexK	0.999998776724	85.7	49	89.4	3.2e-19	1
PN0204_0346_S340_L001_20.clean.deeparg.mapping.ARG	0.2	RPOB2	427	499	A00652:60:HJGLWDSXY:1:2225:15845:9768/1	multidrug	BAD59497.1|FEATURES|rpoB2|multidrug|rpoB2	0.999999125643	80.8	73	134.8	9.8e-33	1
PN0204_0346_S340_L001_20.clean.deeparg.mapping.ARG	0.2	RPOB2	786	857	A00652:60:HJGLWDSXY:4:2520:13801:32816/1	multidrug	BAD59497.1|FEATURES|rpoB2|multidrug|rpoB2	0.999999043473	87.5	72	129.0	5.4e-31	1
PN0204_0346_S340_L001_20.clean.deeparg.mapping.ARG	0.2	RPHB	816	883	A00652:60:HJGLWDSXY:2:1209:21983:3208/1	rifamycin	APB03222.1|FEATURES|rphB|rifamycin|rphB	0.999999824687	86.8	68	126.3	4.2e-30	1
PN0204_0346_S340_L001_20.clean.deeparg.mapping.ARG	0.2	RPHB	801	875	A00652:60:HJGLWDSXY:3:1467:32280:14465/1	rifamycin	APB03222.1|FEATURES|rphB|rifamycin|rphB	0.999999871668	90.7	75	138.3	9.1e-34	1
PN0204_0346_S340_L001_20.clean.deeparg.mapping.ARG	0.2	RPOB2	563	609	A00652:60:HJGLWDSXY:3:2333:4770:15389/2	multidrug	BAD59497.1|FEATURES|rpoB2|multidrug|rpoB2	0.999997981846	97.9	47	94.7	7.7e-21	1
PN0204_0346_S340_L001_20.clean.deeparg.mapping.ARG	0.2	TRIC	956	1005	A00652:60:HJGLWDSXY:2:1251:6659:33254/2	triclosan	NP_248848.1|FEATURES|TriC|triclosan|TriC	0.999999553074	86.0	50	82.4	3.9e-17	1
PN0204_0346_S340_L001_20.clean.deeparg.mapping.ARG	0.2	MEXF	343	385	A00652:60:HJGLWDSXY:1:1404:12590:7733/1	multidrug	gi:553798320:ref:WP_023128834.1:|FEATURES|mexF|multidrug|mexF	0.999999999252	81.4	43	62.8	3.2e-11	1
PN0204_0346_S340_L001_20.clean.deeparg.mapping.ARG	0.2	RPHB	787	848	A00652:60:HJGLWDSXY:2:2418:8784:31548/1	rifamycin	APB03222.1|FEATURES|rphB|rifamycin|rphB	0.999999473567	90.3	62	115.5	5.2e-27	1
PN0204_0346_S340_L001_20.clean.deeparg.mapping.ARG	0.2	EFPA	426	475	A00652:60:HJGLWDSXY:4:2503:27281:1579/2	multidrug	NP_217362.1|FEATURES|efpA|multidrug|efpA	0.999994322523	94.0	50	90.9	1.1e-19	1
PN0204_0346_S340_L001_20.clean.deeparg.mapping.ARG	0.2	CLASS_A	137	186	A00652:60:HJGLWDSXY:2:1505:3875:16031/2	beta-lactam	gi:1040006852:ref:WP_065069428.1:|FEATURES|class_A|beta-lactam|class_A	1.0	82.0	50	92.4	3.8e-20	1
PN0204_0346_S340_L001_20.clean.deeparg.mapping.ARG	0.2	ROSA	108	157	A00652:60:HJGLWDSXY:1:1439:7157:17049/2	fosmidomycin	YP_001605796|FEATURES|rosA|fosmidomycin|rosA	0.999999999994	82.0	50	82.0	5.1e-17	1
PN0204_0346_S340_L001_20.clean.deeparg.mapping.ARG	0.2	MAJOR_FACILITATOR_SUPERFAMILY_TRANSPORTER	265	314	A00652:60:HJGLWDSXY:2:2178:30255:4006/1	multidrug	ZP_03053667|FEATURES|major_facilitator_superfamily_transporter|multidrug|major_facilitator_superfamily_transporter	0.999999869183	90.0	50	84.0	1.4e-17	1
PN0204_0346_S340_L001_20.clean.deeparg.mapping.ARG	0.2	MUXB	928	978	A00652:60:HJGLWDSXY:2:1460:6216:9721/1	multidrug	NP_251217.1|FEATURES|MuxB|multidrug|MuxB	0.999997283323	82.4	51	83.6	1.8e-17	1
PN0204_0346_S340_L001_20.clean.deeparg.mapping.ARG	0.2	VANX	97	145	A00652:60:HJGLWDSXY:2:2177:29776:10379/1	glycopeptide	gi:522156438:ref:WP_020667646.1:|FEATURES|vanX|glycopeptide|vanX	0.999999999714	85.7	49	89.7	2.5e-19	1
PN0204_0346_S340_L001_20.clean.deeparg.mapping.ARG	0.2	VANS	65	139	A00652:60:HJGLWDSXY:4:2540:4291:1125/1	glycopeptide	KF478993.1.gene7.p01|FEATURES|vanS|glycopeptide|vanS	0.999998710024	82.7	75	120.6	2.0e-28	1
PN0204_0346_S340_L001_20.clean.deeparg.mapping.ARG	0.2	RPOB2	780	859	A00652:60:HJGLWDSXY:3:2105:14136:31610/1	multidrug	BAD59497.1|FEATURES|rpoB2|multidrug|rpoB2	0.999999235786	87.5	80	145.2	7.9e-36	1
PN0204_0346_S340_L001_20.clean.deeparg.mapping.ARG	0.2	VANR	115	179	A00652:60:HJGLWDSXY:4:2168:18385:31986/1	glycopeptide	gi:943675889:ref:WP_055502070.1:|FEATURES|vanR|glycopeptide|vanR	1.0	93.8	65	123.2	2.6e-29	1
PN0204_0346_S340_L001_20.clean.deeparg.mapping.ARG	0.2	RPOB2	401	480	A00652:60:HJGLWDSXY:3:2360:19434:9909/1	multidrug	BAD59497.1|FEATURES|rpoB2|multidrug|rpoB2	0.999999285646	85.0	80	151.0	1.4e-37	1
PN0204_0346_S340_L001_20.clean.deeparg.mapping.ARG	0.2	RPOB2	854	903	A00652:60:HJGLWDSXY:3:2478:25889:9001/2	multidrug	BAD59497.1|FEATURES|rpoB2|multidrug|rpoB2	0.999997549575	82.0	50	88.6	5.5e-19	1
PN0204_0346_S340_L001_20.clean.deeparg.mapping.ARG	0.2	VANR	179	231	A00652:60:HJGLWDSXY:1:2342:32172:9048/1	glycopeptide	gi:976142370:ref:WP_059301720.1:|FEATURES|vanR|glycopeptide|vanR	1.0	84.9	53	98.2	8.6e-22	1
PN0204_0346_S340_L001_20.clean.deeparg.mapping.ARG	0.2	RPOB2	786	874	A00652:60:HJGLWDSXY:2:2371:23294:19727/1	multidrug	BAD59497.1|FEATURES|rpoB2|multidrug|rpoB2	0.999999430149	94.4	89	171.8	8.8e-44	1
PN0204_0346_S340_L001_20.clean.deeparg.mapping.ARG	0.2	RPOB2	841	910	A00652:60:HJGLWDSXY:1:1434:32669:1767/1	multidrug	BAD59497.1|FEATURES|rpoB2|multidrug|rpoB2	0.999998988313	84.3	70	125.6	5.8e-30	1
PN0204_0346_S340_L001_20.clean.deeparg.mapping.ARG	0.2	RPOB2	729	782	A00652:60:HJGLWDSXY:1:2367:12753:20509/1	multidrug	BAD59497.1|FEATURES|rpoB2|multidrug|rpoB2	0.999998268031	90.7	54	100.1	2.0e-22	1
PN0204_0346_S340_L001_20.clean.deeparg.mapping.ARG	0.2	VANH	255	302	A00652:60:HJGLWDSXY:2:1576:24569:28667/2	glycopeptide	KF478993.1.gene2.p01|FEATURES|vanH|glycopeptide|vanH	0.999995340298	81.2	48	79.0	4.4e-16	1
PN0204_0346_S340_L001_20.clean.deeparg.mapping.ARG	0.2	TETV	92	147	A00652:60:HJGLWDSXY:3:1131:5285:17597/1	tetracycline	gi:740779740:ref:WP_038565024.1:|FEATURES|tetV|tetracycline|tetV	0.999999999795	82.1	56	79.7	2.9e-16	1
PN0204_0346_S340_L001_20.clean.deeparg.mapping.ARG	0.2	RPOB2	1019	1091	A00652:60:HJGLWDSXY:2:1314:26729:15092/1	multidrug	BAD59497.1|FEATURES|rpoB2|multidrug|rpoB2	0.999999195932	87.7	73	141.0	1.4e-34	1
PN0204_0346_S340_L001_20.clean.deeparg.mapping.ARG	0.2	MUXB	373	429	A00652:60:HJGLWDSXY:4:2678:27923:9737/1	multidrug	NP_251217.1|FEATURES|MuxB|multidrug|MuxB	0.999999971181	80.7	57	92.8	3.3e-20	1
PN0204_0346_S340_L001_20.clean.deeparg.mapping.ARG	0.2	RPOB2	774	847	A00652:60:HJGLWDSXY:4:1156:29713:4131/1	multidrug	BAD59497.1|FEATURES|rpoB2|multidrug|rpoB2	0.999999055789	85.1	74	129.8	3.2e-31	1
PN0204_0346_S340_L001_20.clean.deeparg.mapping.ARG	0.2	VANS	114	160	A00652:60:HJGLWDSXY:4:2634:24126:12179/2	glycopeptide	KF478993.1.gene7.p01|FEATURES|vanS|glycopeptide|vanS	0.999965002207	85.1	47	77.8	9.7e-16	1
PN0204_0346_S340_L001_20.clean.deeparg.mapping.ARG	0.2	RPOB2	797	880	A00652:60:HJGLWDSXY:4:1358:4399:10019/1	multidrug	BAD59497.1|FEATURES|rpoB2|multidrug|rpoB2	0.999999371028	94.0	84	162.2	6.6e-41	1
PN0204_0346_S340_L001_20.clean.deeparg.mapping.ARG	0.2	RPOB2	440	509	A00652:60:HJGLWDSXY:3:2151:5367:1047/1	multidrug	BAD59497.1|FEATURES|rpoB2|multidrug|rpoB2	0.999999013354	80.0	70	127.1	2.0e-30	1
PN0204_0346_S340_L001_20.clean.deeparg.mapping.ARG	0.2	VANR	104	171	A00652:60:HJGLWDSXY:3:1575:7572:21652/1	glycopeptide	gi:943675889:ref:WP_055502070.1:|FEATURES|vanR|glycopeptide|vanR	1.0	97.1	68	125.9	4.2e-30	1
PN0204_0346_S340_L001_20.clean.deeparg.mapping.ARG	0.2	RPHB	811	883	A00652:60:HJGLWDSXY:2:1319:27769:34272/1	rifamycin	APB03222.1|FEATURES|rphB|rifamycin|rphB	0.999999899569	93.2	73	140.6	2.3e-34	1
PN0204_0346_S340_L001_20.clean.deeparg.mapping.ARG	0.2	RPOB2	415	472	A00652:60:HJGLWDSXY:1:1560:23619:31407/1	multidrug	BAD59497.1|FEATURES|rpoB2|multidrug|rpoB2	0.999998471937	82.8	58	105.1	6.6e-24	1
PN0204_0346_S340_L001_20.clean.deeparg.mapping.ARG	0.2	RPOB2	781	821	A00652:60:HJGLWDSXY:3:2512:1542:7263/2	multidrug	BAD59497.1|FEATURES|rpoB2|multidrug|rpoB2	0.99999425073	80.5	41	69.7	2.2e-13	1
PN0204_0346_S340_L001_20.clean.deeparg.mapping.ARG	0.2	MEXQ	360	409	A00652:60:HJGLWDSXY:4:2678:24352:30859/1	multidrug	BAE06008.1|FEATURES|mexQ|multidrug|mexQ	0.999999310324	80.0	50	75.5	7.0e-15	1
PN0204_0346_S340_L001_20.clean.deeparg.mapping.ARG	0.2	RBPA	7	75	A00652:60:HJGLWDSXY:3:1619:23321:23093/1	rifamycin	ADV91011.1|FEATURES|RbpA|rifamycin|RbpA	0.999702430421	98.6	69	149.8	2.8e-37	1
PN0204_0346_S340_L001_20.clean.deeparg.mapping.ARG	0.2	BACA	2	51	A00652:60:HJGLWDSXY:3:2645:2691:8124/2	bacitracin	ZP_03552050|FEATURES|bacA|bacitracin|bacA	1.0	92.0	50	91.3	8.5e-20	1
PN0204_0346_S340_L001_20.clean.deeparg.mapping.ARG	0.2	MTRA	199	228	A00652:60:HJGLWDSXY:1:1559:25418:29450/1	multidrug	CCP46065.1|FEATURES|mtrA|multidrug|mtrA	0.999900275811	96.7	30	62.0	9.3e-11	1
PN0204_0346_S340_L001_20.clean.deeparg.mapping.ARG	0.2	ADEB	390	475	A00652:60:HJGLWDSXY:4:2574:2700:17096/1	multidrug	gi:446910365:ref:WP_000987621.1:|FEATURES|adeB|multidrug|adeB	1.0	83.7	86	132.5	5.8e-32	1
PN0204_0346_S340_L001_20.clean.deeparg.mapping.ARG	0.2	MTRA	67	115	A00652:60:HJGLWDSXY:2:2675:7419:31970/1	multidrug	CCP46065.1|FEATURES|mtrA|multidrug|mtrA	0.99998676953	83.7	49	88.6	5.5e-19	1
PN0204_0346_S340_L001_20.clean.deeparg.mapping.ARG	0.2	ROSB	251	299	A00652:60:HJGLWDSXY:1:2447:12427:6104/2	fosmidomycin	ZP_04623897|FEATURES|rosB|fosmidomycin|rosB	1.0	89.8	49	87.8	9.4e-19	1
PN0204_0346_S340_L001_20.clean.deeparg.mapping.ARG	0.2	MDTB	457	502	A00652:60:HJGLWDSXY:1:2558:2013:6918/2	multidrug	gi:857586086:emb:CRL63207.1:|FEATURES|mdtB|multidrug|mdtB	0.999999064824	80.4	46	72.0	5.3e-14	1
PN0204_0346_S340_L001_20.clean.deeparg.mapping.ARG	0.2	RPOB2	1012	1083	A00652:60:HJGLWDSXY:4:2123:6958:24158/1	multidrug	BAD59497.1|FEATURES|rpoB2|multidrug|rpoB2	0.999999148915	84.7	72	136.7	2.6e-33	1
PN0204_0346_S340_L001_20.clean.deeparg.mapping.ARG	0.2	RPOB2	426	517	A00652:60:HJGLWDSXY:3:1304:11433:5791/1	multidrug	BAD59497.1|FEATURES|rpoB2|multidrug|rpoB2	0.999999421239	83.7	92	170.2	2.7e-43	1
PN0204_0346_S340_L001_20.clean.deeparg.mapping.ARG	0.2	MULTIDRUG_ABC_TRANSPORTER	434	482	A00652:60:HJGLWDSXY:2:2501:10339:5087/2	multidrug	gi:896355182:ref:WP_049310020.1:|FEATURES|multidrug_ABC_transporter|multidrug|multidrug_ABC_transporter	0.999999996482	81.6	49	87.8	9.4e-19	1
PN0204_0346_S340_L001_20.clean.deeparg.mapping.ARG	0.2	RPOB2	422	478	A00652:60:HJGLWDSXY:3:2434:8097:9940/1	multidrug	BAD59497.1|FEATURES|rpoB2|multidrug|rpoB2	0.999998602365	89.5	57	109.0	4.5e-25	1
PN0204_0346_S340_L001_20.clean.deeparg.mapping.ARG	0.2	RPOB2	775	826	A00652:60:HJGLWDSXY:2:1560:14036:13182/1	multidrug	BAD59497.1|FEATURES|rpoB2|multidrug|rpoB2	0.99999734131	86.5	52	86.3	2.9e-18	1
PN0204_0346_S340_L001_20.clean.deeparg.mapping.ARG	0.2	RPOB2	642	716	A00652:60:HJGLWDSXY:3:1328:31250:14747/1	multidrug	BAD59497.1|FEATURES|rpoB2|multidrug|rpoB2	0.99999922844	86.7	75	144.4	1.3e-35	1
PN0204_0346_S340_L001_20.clean.deeparg.mapping.ARG	0.2	RPOB2	379	428	A00652:60:HJGLWDSXY:1:1157:16957:7686/2	multidrug	BAD59497.1|FEATURES|rpoB2|multidrug|rpoB2	0.999997963694	94.0	50	94.4	1.0e-20	1
PN0204_0346_S340_L001_20.clean.deeparg.mapping.ARG	0.2	RPOB2	485	534	A00652:60:HJGLWDSXY:1:1406:29116:21480/1	multidrug	BAD59497.1|FEATURES|rpoB2|multidrug|rpoB2	0.99999778726	82.0	50	91.7	6.6e-20	1
PN0204_0346_S340_L001_20.clean.deeparg.mapping.ARG	0.2	RPOB2	1034	1083	A00652:60:HJGLWDSXY:1:1372:11098:13416/1	multidrug	BAD59497.1|FEATURES|rpoB2|multidrug|rpoB2	0.999998097615	90.0	50	96.7	2.0e-21	1
PN0204_0346_S340_L001_20.clean.deeparg.mapping.ARG	0.2	RPOB2	184	231	A00652:60:HJGLWDSXY:1:1438:26503:12571/2	multidrug	BAD59497.1|FEATURES|rpoB2|multidrug|rpoB2	0.99999734131	81.2	48	86.3	2.7e-18	1
PN0204_0346_S340_L001_20.clean.deeparg.mapping.ARG	0.2	VANR	1	49	A00652:60:HJGLWDSXY:4:2113:17083:3427/1	glycopeptide	gi:976142370:ref:WP_059301720.1:|FEATURES|vanR|glycopeptide|vanR	1.0	89.8	49	86.7	2.1e-18	1
PN0204_0346_S340_L001_20.clean.deeparg.mapping.ARG	0.2	VANR	49	98	A00652:60:HJGLWDSXY:4:2113:17083:3427/2	glycopeptide	gi:943641831:ref:WP_055470667.1:|FEATURES|vanR|glycopeptide|vanR	1.0	96.0	50	99.0	4.1e-22	1
PN0204_0346_S340_L001_20.clean.deeparg.mapping.ARG	0.2	MEXF	459	517	A00652:60:HJGLWDSXY:2:1168:2600:3646/1	multidrug	gi:769989475:ref:WP_045105425.1:|FEATURES|mexF|multidrug|mexF	0.999999996657	80.0	60	91.7	8.0e-20	1
PN0204_0346_S340_L001_20.clean.deeparg.mapping.ARG	0.2	RPOB2	682	770	A00652:60:HJGLWDSXY:4:1243:4915:29387/1	multidrug	BAD59497.1|FEATURES|rpoB2|multidrug|rpoB2	0.999999448814	95.5	89	175.3	8.0e-45	1
PN0204_0346_S340_L001_20.clean.deeparg.mapping.ARG	0.2	RPOB2	564	613	A00652:60:HJGLWDSXY:2:2116:4860:24377/2	multidrug	BAD59497.1|FEATURES|rpoB2|multidrug|rpoB2	0.999997408464	80.0	50	87.0	1.6e-18	1
PN0204_0346_S340_L001_20.clean.deeparg.mapping.ARG	0.2	MEXQ	986	1030	A00652:60:HJGLWDSXY:2:2543:32380:32988/2	multidrug	BAE06008.1|FEATURES|mexQ|multidrug|mexQ	0.999999991806	82.2	45	72.0	5.3e-14	1
PN0204_0346_S340_L001_20.clean.deeparg.mapping.ARG	0.2	MEXF	885	934	A00652:60:HJGLWDSXY:2:2567:8811:9737/2	multidrug	gi:496334960:ref:WP_009044138.1:|FEATURES|mexF|multidrug|mexF	0.999999999987	84.0	50	80.1	2.0e-16	1
PN0204_0346_S340_L001_20.clean.deeparg.mapping.ARG	0.2	MDTB	989	1025	A00652:60:HJGLWDSXY:4:2373:31873:17707/1	multidrug	gi:553863833:ref:WP_023138386.1:|FEATURES|mdtB|multidrug|mdtB	0.999999969521	81.1	37	63.9	2.8e-11	1
PN0204_0346_S340_L001_20.clean.deeparg.mapping.ARG	0.2	MUXB	849	897	A00652:60:HJGLWDSXY:2:1508:8070:22232/2	multidrug	NP_251217.1|FEATURES|MuxB|multidrug|MuxB	0.999996531681	81.6	49	77.0	1.7e-15	1
PN0204_0346_S340_L001_20.clean.deeparg.mapping.ARG	0.2	RPOB2	856	905	A00652:60:HJGLWDSXY:1:1154:14570:13009/1	multidrug	BAD59497.1|FEATURES|rpoB2|multidrug|rpoB2	0.999997481195	80.0	50	87.8	9.4e-19	1
PN0204_0346_S340_L001_20.clean.deeparg.mapping.ARG	0.2	MEXQ	930	978	A00652:60:HJGLWDSXY:4:1305:19750:27305/1	multidrug	BAE06008.1|FEATURES|mexQ|multidrug|mexQ	0.999999830611	81.6	49	75.5	4.8e-15	1
PN0204_0346_S340_L001_20.clean.deeparg.mapping.ARG	0.2	RPOB2	1026	1075	A00652:60:HJGLWDSXY:2:1436:18783:4961/2	multidrug	BAD59497.1|FEATURES|rpoB2|multidrug|rpoB2	0.999998304239	96.0	50	100.9	1.1e-22	1
PN0204_0346_S340_L001_20.clean.deeparg.mapping.ARG	0.2	RPOB2	422	472	A00652:60:HJGLWDSXY:3:1345:18195:20259/1	multidrug	BAD59497.1|FEATURES|rpoB2|multidrug|rpoB2	0.999997913864	82.4	51	93.6	1.7e-20	1
PN0204_0346_S340_L001_20.clean.deeparg.mapping.ARG	0.2	MTRA	57	136	A00652:60:HJGLWDSXY:2:1651:9616:6715/1	multidrug	CCP46065.1|FEATURES|mtrA|multidrug|mtrA	0.999997117165	81.2	80	132.5	5.4e-32	1
PN0204_0346_S340_L001_20.clean.deeparg.mapping.ARG	0.2	RPHA	773	821	A00652:60:HJGLWDSXY:3:1309:1072:5822/2	rifamycin	AIA08936.1|FEATURES|rphA|rifamycin|rphA	0.999767087517	87.8	49	89.0	4.2e-19	1
PN0204_0346_S340_L001_20.clean.deeparg.mapping.ARG	0.2	RPHB	824	881	A00652:60:HJGLWDSXY:4:1209:12418:15139/1	rifamycin	APB03222.1|FEATURES|rphB|rifamycin|rphB	0.999999318955	93.1	58	110.5	1.6e-25	1
PN0204_0346_S340_L001_20.clean.deeparg.mapping.ARG	0.2	MDSB	965	1037	A00652:60:HJGLWDSXY:2:2636:16152:33379/1	multidrug	NP_459346.1|FEATURES|mdsB|multidrug|mdsB	0.999999999998	80.8	73	105.9	4.9e-24	1
PN0204_0346_S340_L001_20.clean.deeparg.mapping.ARG	0.2	RPOB2	157	206	A00652:60:HJGLWDSXY:2:2641:26187:17534/1	multidrug	BAD59497.1|FEATURES|rpoB2|multidrug|rpoB2	0.999997700911	82.0	50	90.5	1.4e-19	1
PN0204_0346_S340_L001_20.clean.deeparg.mapping.ARG	0.2	RPOB2	767	860	A00652:60:HJGLWDSXY:3:1123:20238:1720/1	multidrug	BAD59497.1|FEATURES|rpoB2|multidrug|rpoB2	0.999999444584	91.5	94	174.5	1.4e-44	1
PN0204_0346_S340_L001_20.clean.deeparg.mapping.ARG	0.2	RPOB2	1024	1073	A00652:60:HJGLWDSXY:2:1464:1434:3286/2	multidrug	BAD59497.1|FEATURES|rpoB2|multidrug|rpoB2	0.999998195825	88.0	50	98.6	5.3e-22	1
PN0204_0346_S340_L001_20.clean.deeparg.mapping.ARG	0.2	EFPA	176	224	A00652:60:HJGLWDSXY:1:1535:18521:28745/1	multidrug	NP_217362.1|FEATURES|efpA|multidrug|efpA	0.999993479706	89.8	49	87.8	9.4e-19	1
PN0204_0346_S340_L001_20.clean.deeparg.mapping.ARG	0.2	EFPA	101	149	A00652:60:HJGLWDSXY:1:1535:18521:28745/2	multidrug	NP_217362.1|FEATURES|efpA|multidrug|efpA	0.999994421855	89.8	49	91.3	8.5e-20	1
PN0204_0346_S340_L001_20.clean.deeparg.mapping.ARG	0.2	RPOB2	423	497	A00652:60:HJGLWDSXY:3:2425:22525:31485/1	multidrug	BAD59497.1|FEATURES|rpoB2|multidrug|rpoB2	0.999999199987	86.7	75	141.4	1.1e-34	1
PN0204_0346_S340_L001_20.clean.deeparg.mapping.ARG	0.2	EFPA	189	237	A00652:60:HJGLWDSXY:2:2213:1063:17394/2	multidrug	NP_217362.1|FEATURES|efpA|multidrug|efpA	0.999992224709	81.6	49	84.0	1.4e-17	1
PN0204_0346_S340_L001_20.clean.deeparg.mapping.ARG	0.2	MULTIDRUG_ABC_TRANSPORTER	450	499	A00652:60:HJGLWDSXY:4:2672:11342:24361/1	multidrug	gi:657833983:ref:WP_029550132.1:|FEATURES|multidrug_ABC_transporter|multidrug|multidrug_ABC_transporter	0.999999989285	80.0	50	86.3	2.8e-18	1
PN0204_0346_S340_L001_20.clean.deeparg.mapping.ARG	0.2	BPEF	901	951	A00652:60:HJGLWDSXY:2:1671:10728:10457/1	multidrug	ZP_02465589|FEATURES|bpeF|multidrug|bpeF	0.999999999537	80.4	51	86.3	2.8e-18	1
PN0204_0346_S340_L001_20.clean.deeparg.mapping.ARG	0.2	RPOB2	816	892	A00652:60:HJGLWDSXY:1:1630:19434:9220/1	multidrug	BAD59497.1|FEATURES|rpoB2|multidrug|rpoB2	0.99999916736	84.4	77	138.3	9.4e-34	1
PN0204_0346_S340_L001_20.clean.deeparg.mapping.ARG	0.2	ADEF	938	1012	A00652:60:HJGLWDSXY:3:2418:15013:29747/1	multidrug	CAJ77856.1|FEATURES|adeF|multidrug|adeF	0.999996876889	80.0	75	107.5	1.7e-24	1
PN0204_0346_S340_L001_20.clean.deeparg.mapping.ARG	0.2	RPHA	761	850	A00652:60:HJGLWDSXY:3:2347:2573:35446/1	rifamycin	AIA08936.1|FEATURES|rphA|rifamycin|rphA	0.999989410184	82.2	90	142.5	5.9e-35	1
PN0204_0346_S340_L001_20.clean.deeparg.mapping.ARG	0.2	RPOB2	754	825	A00652:60:HJGLWDSXY:3:2538:19922:11130/1	multidrug	BAD59497.1|FEATURES|rpoB2|multidrug|rpoB2	0.999999115309	94.4	72	134.0	1.6e-32	1
PN0204_0346_S340_L001_20.clean.deeparg.mapping.ARG	0.2	MULTIDRUG_ABC_TRANSPORTER	448	496	A00652:60:HJGLWDSXY:1:1328:24822:19993/2	multidrug	gi:516795764:ref:WP_018105258.1:|FEATURES|multidrug_ABC_transporter|multidrug|multidrug_ABC_transporter	0.999996662802	81.6	49	83.2	2.3e-17	1
PN0204_0346_S340_L001_20.clean.deeparg.mapping.ARG	0.2	MEXK	367	415	A00652:60:HJGLWDSXY:4:2559:16486:9627/1	multidrug	AAG07064.1|FEATURES|MexK|multidrug|MexK	0.999998604516	98.0	49	85.5	4.7e-18	1
PN0204_0346_S340_L001_20.clean.deeparg.mapping.ARG	0.2	RPHA	115	205	A00652:60:HJGLWDSXY:4:1554:23294:2033/1	rifamycin	AIA08936.1|FEATURES|rphA|rifamycin|rphA	0.999994390169	83.5	91	156.4	4.0e-39	1
PN0204_0346_S340_L001_20.clean.deeparg.mapping.ARG	0.2	MEXF	1001	1038	A00652:60:HJGLWDSXY:4:1154:19370:4726/1	multidrug	NP_792892|FEATURES|mexF|multidrug|mexF	0.999999856347	86.8	38	68.2	7.7e-13	1
PN0204_0346_S340_L001_20.clean.deeparg.mapping.ARG	0.2	MEXF	934	982	A00652:60:HJGLWDSXY:4:1154:19370:4726/2	multidrug	gi:940417834:ref:WP_055007142.1:|FEATURES|mexF|multidrug|mexF	0.999999999755	81.6	49	79.7	2.6e-16	1
PN0204_0346_S340_L001_20.clean.deeparg.mapping.ARG	0.2	RPOB2	733	793	A00652:60:HJGLWDSXY:4:1315:16197:11099/1	multidrug	BAD59497.1|FEATURES|rpoB2|multidrug|rpoB2	0.999998576956	88.5	61	108.2	8.2e-25	1
PN0204_0346_S340_L001_20.clean.deeparg.mapping.ARG	0.2	RPOB2	1024	1090	A00652:60:HJGLWDSXY:1:2631:14832:27211/1	multidrug	BAD59497.1|FEATURES|rpoB2|multidrug|rpoB2	0.999998911834	83.6	67	121.3	1.0e-28	1
PN0204_0346_S340_L001_20.clean.deeparg.mapping.ARG	0.2	RPOB2	414	506	A00652:60:HJGLWDSXY:4:1243:3929:27492/1	multidrug	BAD59497.1|FEATURES|rpoB2|multidrug|rpoB2	0.999999467692	89.2	93	179.1	5.9e-46	1
PN0204_0346_S340_L001_20.clean.deeparg.mapping.ARG	0.2	MUXC	866	916	A00652:60:HJGLWDSXY:1:1241:32407:28369/1	multidrug	NP_251216.1|FEATURES|MuxC|multidrug|MuxC	0.999997833974	80.4	51	79.7	2.6e-16	1
PN0204_0346_S340_L001_20.clean.deeparg.mapping.ARG	0.2	RPOB2	465	542	A00652:60:HJGLWDSXY:2:2638:17544:25770/1	multidrug	BAD59497.1|FEATURES|rpoB2|multidrug|rpoB2	0.999999243049	82.1	78	146.0	4.6e-36	1
PN0204_0346_S340_L001_20.clean.deeparg.mapping.ARG	0.2	RPOB2	755	818	A00652:60:HJGLWDSXY:2:1522:18638:32737/1	multidrug	BAD59497.1|FEATURES|rpoB2|multidrug|rpoB2	0.999998841665	92.2	64	117.9	1.1e-27	1
PN0204_0346_S340_L001_20.clean.deeparg.mapping.ARG	0.2	RPOB2	392	473	A00652:60:HJGLWDSXY:2:2229:29866:31829/1	multidrug	BAD59497.1|FEATURES|rpoB2|multidrug|rpoB2	0.99999922844	85.4	82	144.4	1.4e-35	1
PN0204_0346_S340_L001_20.clean.deeparg.mapping.ARG	0.2	RPOB2	1045	1110	A00652:60:HJGLWDSXY:4:2416:6406:13808/1	multidrug	BAD59497.1|FEATURES|rpoB2|multidrug|rpoB2	0.999998832719	83.3	66	117.5	1.5e-27	1
PN0204_0346_S340_L001_20.clean.deeparg.mapping.ARG	0.2	OQXB	417	466	A00652:60:HJGLWDSXY:4:1540:24153:3333/1	multidrug	YP_001693238|FEATURES|oqxB|multidrug|oqxB	0.999997650378	92.0	50	87.8	9.4e-19	1
PN0204_0346_S340_L001_20.clean.deeparg.mapping.ARG	0.2	TET43	152	210	A00652:60:HJGLWDSXY:1:2464:29586:16157/1	tetracycline	GQ244501.1.gene1.p01|FEATURES|tet43|tetracycline|tet43	0.999999642952	83.1	59	97.1	1.8e-21	1
PN0204_0346_S340_L001_20.clean.deeparg.mapping.ARG	0.2	ROSB	232	281	A00652:60:HJGLWDSXY:3:2136:16794:11224/1	fosmidomycin	YP_001401994|FEATURES|rosB|fosmidomycin|rosB	0.999999999851	80.0	50	83.6	1.8e-17	1
PN0204_0346_S340_L001_20.clean.deeparg.mapping.ARG	0.2	MEXF	995	1038	A00652:60:HJGLWDSXY:3:1229:21251:32221/1	multidrug	gi:764528042:ref:WP_044407471.1:|FEATURES|mexF|multidrug|mexF	0.999999999947	84.1	44	75.1	9.7e-15	1
PN0204_0346_S340_L001_20.clean.deeparg.mapping.ARG	0.2	VANR	189	231	A00652:60:HJGLWDSXY:3:2461:25500:11271/1	glycopeptide	gi:943641831:ref:WP_055470667.1:|FEATURES|vanR|glycopeptide|vanR	1.0	81.4	43	77.0	1.7e-15	1
PN0204_0346_S340_L001_20.clean.deeparg.mapping.ARG	0.2	RPHA	150	199	A00652:60:HJGLWDSXY:2:2640:2935:9987/2	rifamycin	AIA08936.1|FEATURES|rphA|rifamycin|rphA	0.999751799981	82.0	50	88.2	7.2e-19	1
PN0204_0346_S340_L001_20.clean.deeparg.mapping.ARG	0.2	RPOB2	787	880	A00652:60:HJGLWDSXY:1:1157:8223:33238/1	multidrug	BAD59497.1|FEATURES|rpoB2|multidrug|rpoB2	0.999999436047	89.4	94	172.9	4.2e-44	1
PN0204_0346_S340_L001_20.clean.deeparg.mapping.ARG	0.2	MDTB	23	99	A00652:60:HJGLWDSXY:2:1572:27670:16658/1	multidrug	gi:857586086:emb:CRL63207.1:|FEATURES|mdtB|multidrug|mdtB	0.99999962154	81.8	77	120.6	2.0e-28	1
PN0204_0346_S340_L001_20.clean.deeparg.mapping.ARG	0.2	RPOB2	1034	1110	A00652:60:HJGLWDSXY:3:1320:23999:18067/1	multidrug	BAD59497.1|FEATURES|rpoB2|multidrug|rpoB2	0.999999235786	89.6	77	145.2	7.7e-36	1
PN0204_0346_S340_L001_20.clean.deeparg.mapping.ARG	0.2	RPOB2	789	837	A00652:60:HJGLWDSXY:3:2236:11306:15718/2	multidrug	BAD59497.1|FEATURES|rpoB2|multidrug|rpoB2	0.999997261914	87.8	49	85.5	4.7e-18	1
PN0204_0346_S340_L001_20.clean.deeparg.mapping.ARG	0.2	ROSA	114	156	A00652:60:HJGLWDSXY:2:2409:2302:35446/1	fosmidomycin	YP_001401993|FEATURES|rosA|fosmidomycin|rosA	1.0	83.7	43	74.3	1.1e-14	1
PN0204_0346_S340_L001_20.clean.deeparg.mapping.ARG	0.2	RPOB2	775	824	A00652:60:HJGLWDSXY:4:1324:24424:13855/2	multidrug	BAD59497.1|FEATURES|rpoB2|multidrug|rpoB2	0.99999786177	92.0	50	92.8	2.9e-20	1
PN0204_0346_S340_L001_20.clean.deeparg.mapping.ARG	0.2	RPOB2	847	893	A00652:60:HJGLWDSXY:4:1324:24424:13855/1	multidrug	BAD59497.1|FEATURES|rpoB2|multidrug|rpoB2	0.99999734131	83.0	47	86.3	2.7e-18	1
PN0204_0346_S340_L001_20.clean.deeparg.mapping.ARG	0.2	MUXB	922	982	A00652:60:HJGLWDSXY:1:2175:14977:7827/1	multidrug	NP_251217.1|FEATURES|MuxB|multidrug|MuxB	0.999998345075	82.0	61	99.8	3.0e-22	1
PN0204_0346_S340_L001_20.clean.deeparg.mapping.ARG	0.2	MEXF	449	497	A00652:60:HJGLWDSXY:1:2672:16514:23077/2	multidrug	gi:966511896:ref:WP_058528450.1:|FEATURES|mexF|multidrug|mexF	0.999999975422	81.6	49	78.6	5.7e-16	1
PN0204_0346_S340_L001_20.clean.deeparg.mapping.ARG	0.2	RPOB2	368	416	A00652:60:HJGLWDSXY:3:1254:5023:8531/2	multidrug	BAD59497.1|FEATURES|rpoB2|multidrug|rpoB2	0.999997408464	89.8	49	87.0	1.6e-18	1
PN0204_0346_S340_L001_20.clean.deeparg.mapping.ARG	0.2	BACA	159	248	A00652:60:HJGLWDSXY:3:1427:20139:27320/1	bacitracin	ZP_02913367|FEATURES|bacA|bacitracin|bacA	0.999999835379	80.0	90	145.2	9.1e-36	1
PN0204_0346_S340_L001_20.clean.deeparg.mapping.ARG	0.2	RPOB2	765	837	A00652:60:HJGLWDSXY:2:2243:5846:9079/1	multidrug	BAD59497.1|FEATURES|rpoB2|multidrug|rpoB2	0.999999073758	89.0	73	131.0	1.5e-31	1
PN0204_0346_S340_L001_20.clean.deeparg.mapping.ARG	0.2	MTRA	169	226	A00652:60:HJGLWDSXY:1:1552:4842:26475/1	multidrug	CCP46065.1|FEATURES|mtrA|multidrug|mtrA	0.999993634411	84.5	58	105.5	6.6e-24	1
PN0204_0346_S340_L001_20.clean.deeparg.mapping.ARG	0.2	MUXC	869	917	A00652:60:HJGLWDSXY:3:1260:3486:29700/1	multidrug	NP_251216.1|FEATURES|MuxC|multidrug|MuxC	0.999999811619	83.7	49	75.5	4.8e-15	1
PN0204_0346_S340_L001_20.clean.deeparg.mapping.ARG	0.2	RPOB2	1045	1109	A00652:60:HJGLWDSXY:2:1453:20184:15499/1	multidrug	BAD59497.1|FEATURES|rpoB2|multidrug|rpoB2	0.999998926743	86.2	65	122.1	5.8e-29	1
PN0204_0346_S340_L001_20.clean.deeparg.mapping.ARG	0.2	RPOB2	1011	1082	A00652:60:HJGLWDSXY:2:1624:3260:27931/1	multidrug	BAD59497.1|FEATURES|rpoB2|multidrug|rpoB2	0.999999061872	83.3	72	130.2	2.4e-31	1
PN0204_0346_S340_L001_20.clean.deeparg.mapping.ARG	0.2	MEXB	918	980	A00652:60:HJGLWDSXY:4:2628:15103:19633/1	multidrug	CAW25151|FEATURES|mexB|multidrug|mexB	0.999999985341	85.7	63	105.5	5.6e-24	1
PN0204_0346_S340_L001_20.clean.deeparg.mapping.ARG	0.2	RBPA	1	39	A00652:60:HJGLWDSXY:1:2378:28944:14481/1	rifamycin	ADV91011.1|FEATURES|RbpA|rifamycin|RbpA	0.981537142505	100.0	39	82.0	9.7e-17	1
PN0204_0346_S340_L001_20.clean.deeparg.mapping.ARG	0.2	MEXF	346	407	A00652:60:HJGLWDSXY:2:1612:5683:21167/1	multidrug	gi:940417834:ref:WP_055007142.1:|FEATURES|mexF|multidrug|mexF	0.999999999828	83.9	62	88.2	9.2e-19	1
PN0204_0346_S340_L001_20.clean.deeparg.mapping.ARG	0.2	TETA(48)	119	180	A00652:60:HJGLWDSXY:2:1609:10583:7012/1	tetracycline	APB03214.1|FEATURES|tetA(48)|tetracycline|tetA(48)	0.999999715712	88.7	62	109.8	2.9e-25	1
PN0204_0346_S340_L001_20.clean.deeparg.mapping.ARG	0.2	TETM	74	134	A00652:60:HJGLWDSXY:1:1202:19497:25019/1	tetracycline	Q02652|FEATURES|tetM|tetracycline|tetM	0.99999989344	80.3	61	100.5	2.4e-22	1
PN0204_0346_S340_L001_20.clean.deeparg.mapping.ARG	0.2	RPOB2	433	482	A00652:60:HJGLWDSXY:3:1672:18810:3286/1	multidrug	BAD59497.1|FEATURES|rpoB2|multidrug|rpoB2	0.999998029299	84.0	50	95.5	4.6e-21	1
PN0204_0346_S340_L001_20.clean.deeparg.mapping.ARG	0.2	OMPR	85	127	A00652:60:HJGLWDSXY:4:1467:9173:20603/1	multidrug	gi:909830386:gb:AKU13184.1:|FEATURES|ompR|multidrug|ompR	0.999997918804	86.0	43	80.5	2.2e-16	1
PN0204_0346_S340_L001_20.clean.deeparg.mapping.ARG	0.2	MEXF	977	1026	A00652:60:HJGLWDSXY:1:1227:31729:5494/1	multidrug	CP000675.2.gene2298.p01|FEATURES|mexF|multidrug|mexF	0.999999999863	80.0	50	77.8	9.7e-16	1
PN0204_0346_S340_L001_20.clean.deeparg.mapping.ARG	0.2	MEXF	881	922	A00652:60:HJGLWDSXY:4:2605:2899:26209/1	multidrug	gi:685983085:ref:WP_031690281.1:|FEATURES|mexF|multidrug|mexF	0.988541156075	81.0	42	61.2	9.4e-11	1
PN0204_0346_S340_L001_20.clean.deeparg.mapping.ARG	0.2	MDTB	881	948	A00652:60:HJGLWDSXY:3:1462:25156:34256/1	multidrug	CP001918.1.gene3440.p01|FEATURES|mdtB|multidrug|mdtB	0.99999888064	82.4	68	102.4	5.1e-23	1
PN0204_0346_S340_L001_20.clean.deeparg.mapping.ARG	0.2	RIFAMPIN_MONOOXYGENASE	235	300	A00652:60:HJGLWDSXY:3:1458:2645:32189/1	rifamycin	gi:769934495:ref:WP_045068423.1:|FEATURES|rifampin_monooxygenase|rifamycin|rifampin_monooxygenase	0.999999999998	80.3	66	118.6	6.7e-28	1
PN0204_0346_S340_L001_20.clean.deeparg.mapping.ARG	0.2	ACRB	448	498	A00652:60:HJGLWDSXY:3:2272:2953:4914/1	multidrug	YP_001477358|FEATURES|acrB|multidrug|acrB	0.999999246995	80.4	51	80.1	2.8e-16	1
PN0204_0346_S340_L001_20.clean.deeparg.mapping.ARG	0.2	TRUNCATED_PUTATIVE_RESPONSE_REGULATOR_ARLR	78	118	A00652:60:HJGLWDSXY:1:2658:6280:22388/1	unclassified	HE999704.1.gene1528.p01|FEATURES|truncated_putative_response_regulator_ArlR|unclassified|truncated_putative_response_regulator_ArlR	0.999999168699	80.5	41	68.2	1.0e-12	1
PN0204_0346_S340_L001_20.clean.deeparg.mapping.ARG	0.2	RPHA	819	864	A00652:60:HJGLWDSXY:3:2546:22471:14387/1	rifamycin	AIA08936.1|FEATURES|rphA|rifamycin|rphA	0.999997106806	91.3	46	88.6	6.0e-19	1
PN0204_0346_S340_L001_20.clean.deeparg.mapping.ARG	0.2	LRFA	103	179	A00652:60:HJGLWDSXY:3:1425:30472:6261/1	fluoroquinolone	AAC43550.1|FEATURES|lrfA|fluoroquinolone|lrfA	0.999986289362	87.0	77	133.3	3.0e-32	1
PN0204_0346_S340_L001_20.clean.deeparg.mapping.ARG	0.2	MEXF	370	419	A00652:60:HJGLWDSXY:2:2565:7066:33802/1	multidrug	YP_002800512|FEATURES|mexF|multidrug|mexF	0.999999999996	82.0	50	71.2	9.1e-14	1
PN0204_0346_S340_L001_20.clean.deeparg.mapping.ARG	0.2	ADP-RIBOSYLATING_TRANSFERASE_ARR	6	76	A00652:60:HJGLWDSXY:1:2138:32371:6825/1	rifamycin	AL939114.1.orf1.gene.p01|FEATURES|ADP-ribosylating_transferase_arr|rifamycin|ADP-ribosylating_transferase_arr	0.999904936933	83.1	71	128.3	9.5e-31	1
PN0204_0346_S340_L001_20.clean.deeparg.mapping.ARG	0.2	RPOB2	851	931	A00652:60:HJGLWDSXY:1:2149:12228:3787/1	multidrug	BAD59497.1|FEATURES|rpoB2|multidrug|rpoB2	0.999999388792	92.6	81	164.9	9.9e-42	1
PN0204_0346_S340_L001_20.clean.deeparg.mapping.ARG	0.2	MEXF	581	630	A00652:60:HJGLWDSXY:2:1154:4915:27445/1	multidrug	gi:489327637:ref:WP_003234928.1:|FEATURES|mexF|multidrug|mexF	0.999999999999	86.0	50	86.7	2.1e-18	1
PN0204_0346_S340_L001_20.clean.deeparg.mapping.ARG	0.2	BCRA	89	177	A00652:60:HJGLWDSXY:2:2258:12093:30890/1	bacitracin	gi:488068784:ref:WP_002140181.1:|FEATURES|bcrA|bacitracin|bcrA	1.0	97.8	89	176.8	2.8e-45	1
PN0204_0346_S340_L001_20.clean.deeparg.mapping.ARG	0.2	MEXF	59	106	A00652:60:HJGLWDSXY:1:2450:29261:13620/1	multidrug	CP000675.2.gene2298.p01|FEATURES|mexF|multidrug|mexF	0.999998877679	83.3	48	79.7	2.6e-16	1
PN0204_0346_S340_L001_20.clean.deeparg.mapping.ARG	0.2	RPHA	93	166	A00652:60:HJGLWDSXY:3:2524:3405:7545/1	rifamycin	AIA08936.1|FEATURES|rphA|rifamycin|rphA	0.999968413731	83.8	74	120.6	2.1e-28	1
PN0204_0346_S340_L001_20.clean.deeparg.mapping.ARG	0.2	MACB	524	570	A00652:60:HJGLWDSXY:4:1460:29387:3505/1	MLS	AAV85982.1|FEATURES|macB|MLS|macB	0.999999987253	80.9	47	65.9	4.5e-12	1
PN0204_0346_S340_L001_20.clean.deeparg.mapping.ARG	0.2	BPEF	923	1015	A00652:60:HJGLWDSXY:4:1610:5059:25598/1	multidrug	ZP_02405550|FEATURES|bpeF|multidrug|bpeF	0.99999997034	80.6	93	144.8	1.2e-35	1
PN0204_0346_S340_L001_20.clean.deeparg.mapping.ARG	0.2	RPOB2	1065	1113	A00652:60:HJGLWDSXY:1:1239:1814:15718/1	multidrug	BAD59497.1|FEATURES|rpoB2|multidrug|rpoB2	0.99999778726	87.8	49	91.7	6.5e-20	1
PN0204_0346_S340_L001_20.clean.deeparg.mapping.ARG	0.2	RPOB2	1016	1065	A00652:60:HJGLWDSXY:1:1239:1814:15718/2	multidrug	BAD59497.1|FEATURES|rpoB2|multidrug|rpoB2	0.999998321897	92.0	50	101.3	8.2e-23	1
PN0204_0346_S340_L001_20.clean.deeparg.mapping.ARG	0.2	ADP-RIBOSYLATING_TRANSFERASE_ARR	36	80	A00652:60:HJGLWDSXY:1:1637:16351:31156/1	rifamycin	AL939114.1.orf1.gene.p01|FEATURES|ADP-ribosylating_transferase_arr|rifamycin|ADP-ribosylating_transferase_arr	0.998296233272	80.0	45	80.9	1.1e-16	1
PN0204_0346_S340_L001_20.clean.deeparg.mapping.ARG	0.2	RPOB2	1008	1070	A00652:60:HJGLWDSXY:4:2542:27769:1986/1	multidrug	BAD59497.1|FEATURES|rpoB2|multidrug|rpoB2	0.999998919349	85.7	63	121.7	7.4e-29	1
PN0204_0346_S340_L001_20.clean.deeparg.mapping.ARG	0.2	RPOB2	706	760	A00652:60:HJGLWDSXY:2:1559:29306:22404/1	multidrug	BAD59497.1|FEATURES|rpoB2|multidrug|rpoB2	0.999997834962	80.0	55	92.4	4.3e-20	1
PN0204_0346_S340_L001_20.clean.deeparg.mapping.ARG	0.2	CEOB	989	1027	A00652:60:HJGLWDSXY:4:2623:14055:15060/1	multidrug	AAB58161|FEATURES|ceoB|multidrug|ceoB	0.997871056458	84.6	39	67.0	2.1e-12	1
PN0204_0346_S340_L001_20.clean.deeparg.mapping.ARG	0.2	RPOB2	1025	1073	A00652:60:HJGLWDSXY:1:1518:11442:2738/1	multidrug	BAD59497.1|FEATURES|rpoB2|multidrug|rpoB2	0.99999786177	85.7	49	92.8	2.9e-20	1
PN0204_0346_S340_L001_20.clean.deeparg.mapping.ARG	0.2	ACRB	820	870	A00652:60:HJGLWDSXY:4:1107:29387:7701/1	multidrug	ZP_04635098|FEATURES|acrB|multidrug|acrB	0.99999986715	84.3	51	95.5	4.9e-21	1
PN0204_0346_S340_L001_20.clean.deeparg.mapping.ARG	0.2	MEXF	974	1032	A00652:60:HJGLWDSXY:2:1351:22525:18082/1	multidrug	NP_745564|FEATURES|mexF|multidrug|mexF	0.999999999999	88.1	59	100.9	1.3e-22	1
PN0204_0346_S340_L001_20.clean.deeparg.mapping.ARG	0.2	RPOB2	399	463	A00652:60:HJGLWDSXY:4:1421:24867:32315/1	multidrug	BAD59497.1|FEATURES|rpoB2|multidrug|rpoB2	0.99999880503	86.2	65	116.3	3.2e-27	1
PN0204_0346_S340_L001_20.clean.deeparg.mapping.ARG	0.2	MULTIDRUG_ABC_TRANSPORTER	453	519	A00652:60:HJGLWDSXY:3:1301:23032:13103/1	multidrug	gi:913055317:ref:WP_050357634.1:|FEATURES|multidrug_ABC_transporter|multidrug|multidrug_ABC_transporter	1.0	82.1	67	115.9	4.3e-27	1
PN0204_0346_S340_L001_20.clean.deeparg.mapping.ARG	0.2	RPHB	785	858	A00652:60:HJGLWDSXY:3:2476:6795:5869/1	rifamycin	APB03222.1|FEATURES|rphB|rifamycin|rphB	0.999999847507	86.5	74	128.3	9.4e-31	1
PN0204_0346_S340_L001_20.clean.deeparg.mapping.ARG	0.2	RPOB2	381	429	A00652:60:HJGLWDSXY:2:2317:5837:25974/1	multidrug	BAD59497.1|FEATURES|rpoB2|multidrug|rpoB2	0.999997614731	91.8	49	89.4	3.2e-19	1
PN0204_0346_S340_L001_20.clean.deeparg.mapping.ARG	0.2	RPOB2	350	415	A00652:60:HJGLWDSXY:3:1461:15203:2112/1	multidrug	BAD59497.1|FEATURES|rpoB2|multidrug|rpoB2	0.999998890471	92.4	66	120.2	2.2e-28	1
PN0204_0346_S340_L001_20.clean.deeparg.mapping.ARG	0.2	RPOB2	1040	1091	A00652:60:HJGLWDSXY:2:1225:8522:32095/1	multidrug	BAD59497.1|FEATURES|rpoB2|multidrug|rpoB2	0.999998155462	86.5	52	97.8	9.4e-22	1
PN0204_0346_S340_L001_20.clean.deeparg.mapping.ARG	0.2	RPOB2	382	429	A00652:60:HJGLWDSXY:3:2327:7844:8093/2	multidrug	BAD59497.1|FEATURES|rpoB2|multidrug|rpoB2	0.999997104547	83.3	48	84.0	1.4e-17	1
PN0204_0346_S340_L001_20.clean.deeparg.mapping.ARG	0.2	MULTIDRUG_ABC_TRANSPORTER	478	537	A00652:60:HJGLWDSXY:3:1546:19497:7482/1	multidrug	gi:943938624:ref:WP_055567802.1:|FEATURES|multidrug_ABC_transporter|multidrug|multidrug_ABC_transporter	1.0	85.0	60	107.5	1.4e-24	1
PN0204_0346_S340_L001_20.clean.deeparg.mapping.ARG	0.2	RPOB2	869	918	A00652:60:HJGLWDSXY:4:1236:2139:18975/1	multidrug	BAD59497.1|FEATURES|rpoB2|multidrug|rpoB2	0.999997939071	86.0	50	94.0	1.3e-20	1
PN0204_0346_S340_L001_20.clean.deeparg.mapping.ARG	0.2	ADEB	374	456	A00652:60:HJGLWDSXY:2:2653:21242:15452/1	multidrug	gi:820774600:ref:WP_046738612.1:|FEATURES|adeB|multidrug|adeB	0.999993025675	80.7	83	123.2	3.4e-29	1
PN0204_0346_S340_L001_20.clean.deeparg.mapping.ARG	0.2	RPOB2	759	825	A00652:60:HJGLWDSXY:4:1446:29875:11772/1	multidrug	BAD59497.1|FEATURES|rpoB2|multidrug|rpoB2	0.999998890471	88.1	67	120.2	2.3e-28	1
PN0204_0346_S340_L001_20.clean.deeparg.mapping.ARG	0.2	ADP-RIBOSYLATING_TRANSFERASE_ARR	1	75	A00652:60:HJGLWDSXY:2:2672:17978:7889/1	rifamycin	AL939114.1.orf1.gene.p01|FEATURES|ADP-ribosylating_transferase_arr|rifamycin|ADP-ribosylating_transferase_arr	0.999934619014	85.3	75	136.7	3.3e-33	1
PN0204_0346_S340_L001_20.clean.deeparg.mapping.ARG	0.2	MUXC	435	493	A00652:60:HJGLWDSXY:4:1232:21522:36385/1	multidrug	NP_251216.1|FEATURES|MuxC|multidrug|MuxC	0.999998420312	84.7	59	89.0	6.2e-19	1
PN0204_0346_S340_L001_20.clean.deeparg.mapping.ARG	0.2	MUXC	852	902	A00652:60:HJGLWDSXY:2:1464:23683:11694/1	multidrug	NP_251216.1|FEATURES|MuxC|multidrug|MuxC	0.999999975833	80.4	51	81.6	7.0e-17	1
PN0204_0346_S340_L001_20.clean.deeparg.mapping.ARG	0.2	MULTIDRUG_ABC_TRANSPORTER	439	513	A00652:60:HJGLWDSXY:4:1117:15393:14121/1	multidrug	gi:516795764:ref:WP_018105258.1:|FEATURES|multidrug_ABC_transporter|multidrug|multidrug_ABC_transporter	1.0	84.0	75	130.2	2.5e-31	1
PN0204_0346_S340_L001_20.clean.deeparg.mapping.ARG	0.2	EFPA	81	141	A00652:60:HJGLWDSXY:1:2331:28601:36996/1	multidrug	NP_217362.1|FEATURES|efpA|multidrug|efpA	0.999997659464	95.1	61	119.8	2.8e-28	1
PN0204_0346_S340_L001_20.clean.deeparg.mapping.ARG	0.2	RPOB2	382	455	A00652:60:HJGLWDSXY:1:2272:24442:34835/1	multidrug	BAD59497.1|FEATURES|rpoB2|multidrug|rpoB2	0.999999073758	89.2	74	131.0	1.4e-31	1
PN0204_0346_S340_L001_20.clean.deeparg.mapping.ARG	0.2	TAP	332	391	A00652:60:HJGLWDSXY:3:2575:9218:18208/1	tetracycline	CAA03986.1|FEATURES|tap|tetracycline|tap	0.999998826589	88.3	60	104.4	1.2e-23	1
PN0204_0346_S340_L001_20.clean.deeparg.mapping.ARG	0.2	VANR	7	85	A00652:60:HJGLWDSXY:3:2504:5321:36511/1	glycopeptide	gi:974603856:ref:WP_059193686.1:|FEATURES|vanR|glycopeptide|vanR	1.0	91.1	79	144.8	1.0e-35	1
PN0204_0346_S340_L001_20.clean.deeparg.mapping.ARG	0.2	MEXF	977	1025	A00652:60:HJGLWDSXY:1:1661:30843:34679/2	multidrug	gi:496334960:ref:WP_009044138.1:|FEATURES|mexF|multidrug|mexF	0.99999999999	91.8	49	87.0	1.6e-18	1
PN0204_0346_S340_L001_20.clean.deeparg.mapping.ARG	0.2	RPOB2	772	858	A00652:60:HJGLWDSXY:2:1305:7509:18380/1	multidrug	BAD59497.1|FEATURES|rpoB2|multidrug|rpoB2	0.999999210736	81.6	87	142.5	5.6e-35	1
PN0204_0346_S340_L001_20.clean.deeparg.mapping.ARG	0.2	RPOB2	461	506	A00652:60:HJGLWDSXY:3:1437:22562:27383/1	multidrug	BAD59497.1|FEATURES|rpoB2|multidrug|rpoB2	0.999997730674	87.0	46	90.9	1.1e-19	1
PN0204_0346_S340_L001_20.clean.deeparg.mapping.ARG	0.2	RPOB2	461	508	A00652:60:HJGLWDSXY:3:1437:22562:27383/2	multidrug	BAD59497.1|FEATURES|rpoB2|multidrug|rpoB2	0.999997913864	85.4	48	93.6	1.7e-20	1
PN0204_0346_S340_L001_20.clean.deeparg.mapping.ARG	0.2	RPOB2	840	886	A00652:60:HJGLWDSXY:2:2553:4119:19304/1	multidrug	BAD59497.1|FEATURES|rpoB2|multidrug|rpoB2	0.999997060759	80.9	47	83.6	1.8e-17	1
PN0204_0346_S340_L001_20.clean.deeparg.mapping.ARG	0.2	MULTIDRUG_ABC_TRANSPORTER	551	597	A00652:60:HJGLWDSXY:4:1246:26458:27398/1	multidrug	gi:748767925:ref:WP_040019608.1:|FEATURES|multidrug_ABC_transporter|multidrug|multidrug_ABC_transporter	0.999999980663	83.0	47	80.9	1.1e-16	1
PN0204_0346_S340_L001_20.clean.deeparg.mapping.ARG	0.2	RPOB2	408	464	A00652:60:HJGLWDSXY:3:1516:2139:7232/1	multidrug	BAD59497.1|FEATURES|rpoB2|multidrug|rpoB2	0.999998416918	86.0	57	103.6	1.9e-23	1
PN0204_0346_S340_L001_20.clean.deeparg.mapping.ARG	0.2	RPOB2	738	825	A00652:60:HJGLWDSXY:2:2475:15194:7921/1	multidrug	BAD59497.1|FEATURES|rpoB2|multidrug|rpoB2	0.999999153614	83.0	88	137.1	2.4e-33	1
PN0204_0346_S340_L001_20.clean.deeparg.mapping.ARG	0.2	RPOB2	375	461	A00652:60:HJGLWDSXY:2:2628:8187:7028/1	multidrug	BAD59497.1|FEATURES|rpoB2|multidrug|rpoB2	0.999999326309	92.0	87	156.0	4.9e-39	1
PN0204_0346_S340_L001_20.clean.deeparg.mapping.ARG	0.2	RBPA	70	111	A00652:60:HJGLWDSXY:4:2457:32334:10676/1	rifamycin	ADV91011.1|FEATURES|RbpA|rifamycin|RbpA	0.977408549781	90.5	42	80.1	2.6e-16	1
PN0204_0346_S340_L001_20.clean.deeparg.mapping.ARG	0.2	RPOB2	850	905	A00652:60:HJGLWDSXY:4:1327:8015:20322/1	multidrug	BAD59497.1|FEATURES|rpoB2|multidrug|rpoB2	0.999998195825	82.1	56	98.6	6.3e-22	1
PN0204_0346_S340_L001_20.clean.deeparg.mapping.ARG	0.2	RPOB2	1014	1087	A00652:60:HJGLWDSXY:1:2645:22950:34976/1	multidrug	BAD59497.1|FEATURES|rpoB2|multidrug|rpoB2	0.999999140573	82.4	74	136.0	4.5e-33	1
PN0204_0346_S340_L001_20.clean.deeparg.mapping.ARG	0.2	VANZ	40	130	A00652:60:HJGLWDSXY:1:1531:32741:34303/1	glycopeptide	gi:497301484:ref:WP_009615701.1:|FEATURES|vanZ|glycopeptide|vanZ	0.999999215113	80.6	93	139.4	5.0e-34	1
PN0204_0346_S340_L001_20.clean.deeparg.mapping.ARG	0.2	BACA	158	218	A00652:60:HJGLWDSXY:3:2170:27019:1877/1	bacitracin	ZP_04577926|FEATURES|bacA|bacitracin|bacA	1.0	80.3	61	96.3	3.2e-21	1
PN0204_0346_S340_L001_20.clean.deeparg.mapping.ARG	0.2	RPOB2	422	503	A00652:60:HJGLWDSXY:2:2547:15555:34945/1	multidrug	BAD59497.1|FEATURES|rpoB2|multidrug|rpoB2	0.999999288884	82.9	82	151.4	1.1e-37	1
PN0204_0346_S340_L001_20.clean.deeparg.mapping.ARG	0.2	MUXC	889	938	A00652:60:HJGLWDSXY:4:1547:23601:13401/1	multidrug	NP_251216.1|FEATURES|MuxC|multidrug|MuxC	0.999997125948	84.0	50	73.2	2.4e-14	1
PN0204_0346_S340_L001_20.clean.deeparg.mapping.ARG	0.2	MULTIDRUG_ABC_TRANSPORTER	88	141	A00652:60:HJGLWDSXY:2:2174:27190:20556/1	multidrug	gi:953808775:ref:WP_058042812.1:|FEATURES|multidrug_ABC_transporter|multidrug|multidrug_ABC_transporter	0.999996995545	81.5	54	89.4	4.4e-19	1
PN0204_0346_S340_L001_20.clean.deeparg.mapping.ARG	0.2	MDTC	852	897	A00652:60:HJGLWDSXY:4:2628:17770:8844/2	multidrug	gi:857778813:emb:CRL60249.1:|FEATURES|mdtC|multidrug|mdtC	0.999999443614	82.6	46	70.1	2.0e-13	1
PN0204_0346_S340_L001_20.clean.deeparg.mapping.ARG	0.2	RPOB2	1062	1115	A00652:60:HJGLWDSXY:1:2574:4137:9909/1	multidrug	BAD59497.1|FEATURES|rpoB2|multidrug|rpoB2	0.999997963694	83.3	54	94.4	1.1e-20	1
PN0204_0346_S340_L001_20.clean.deeparg.mapping.ARG	0.2	OQXB	892	986	A00652:60:HJGLWDSXY:1:1514:13268:9377/1	multidrug	YP_001693238|FEATURES|oqxB|multidrug|oqxB	0.999999488717	87.4	95	151.8	1.0e-37	1
PN0204_0346_S340_L001_20.clean.deeparg.mapping.ARG	0.2	RPHB	167	239	A00652:60:HJGLWDSXY:2:1265:4842:26130/1	rifamycin	APB03222.1|FEATURES|rphB|rifamycin|rphB	0.999962404813	84.9	73	127.5	1.6e-30	1
PN0204_0346_S340_L001_20.clean.deeparg.mapping.ARG	0.2	RPOB2	683	731	A00652:60:HJGLWDSXY:1:2113:23683:21057/1	multidrug	BAD59497.1|FEATURES|rpoB2|multidrug|rpoB2	0.999998268031	91.8	49	100.1	1.8e-22	1
PN0204_0346_S340_L001_20.clean.deeparg.mapping.ARG	0.2	RPOB2	624	673	A00652:60:HJGLWDSXY:1:2113:23683:21057/2	multidrug	BAD59497.1|FEATURES|rpoB2|multidrug|rpoB2	0.999997408464	86.0	50	87.0	1.6e-18	1
PN0204_0346_S340_L001_20.clean.deeparg.mapping.ARG	0.2	MULTIDRUG_ABC_TRANSPORTER	101	148	A00652:60:HJGLWDSXY:1:1538:6876:2190/1	multidrug	gi:985844137:ref:WP_060895163.1:|FEATURES|multidrug_ABC_transporter|multidrug|multidrug_ABC_transporter	0.999999793845	81.2	48	80.1	2.0e-16	1
PN0204_0346_S340_L001_20.clean.deeparg.mapping.ARG	0.2	RPOB2	771	820	A00652:60:HJGLWDSXY:3:1415:23005:33567/1	multidrug	BAD59497.1|FEATURES|rpoB2|multidrug|rpoB2	0.99999734131	82.0	50	86.3	2.7e-18	1
PN0204_0346_S340_L001_20.clean.deeparg.mapping.ARG	0.2	RPHB	784	832	A00652:60:HJGLWDSXY:2:2432:29197:29763/2	rifamycin	APB03222.1|FEATURES|rphB|rifamycin|rphB	0.999997007026	85.7	49	88.6	5.5e-19	1
PN0204_0346_S340_L001_20.clean.deeparg.mapping.ARG	0.2	ROSB	29	78	A00652:60:HJGLWDSXY:1:2536:2962:36589/1	fosmidomycin	gi:544012122:gb:ERK10884.1:|FEATURES|rosB|fosmidomycin|rosB	1.0	86.0	50	79.0	4.4e-16	1
PN0204_0346_S340_L001_20.clean.deeparg.mapping.ARG	0.2	RPOB2	1041	1099	A00652:60:HJGLWDSXY:2:1352:1588:33552/1	multidrug	BAD59497.1|FEATURES|rpoB2|multidrug|rpoB2	0.99999863921	84.7	59	110.2	2.1e-25	1
PN0204_0346_S340_L001_20.clean.deeparg.mapping.ARG	0.2	TETA(48)	53	122	A00652:60:HJGLWDSXY:2:1535:30029:10097/1	tetracycline	APB03214.1|FEATURES|tetA(48)|tetracycline|tetA(48)	0.999999715712	80.0	70	109.8	3.3e-25	1
PN0204_0346_S340_L001_20.clean.deeparg.mapping.ARG	0.2	EFPA	169	230	A00652:60:HJGLWDSXY:2:2146:11315:24314/1	multidrug	NP_217362.1|FEATURES|efpA|multidrug|efpA	0.999996926957	87.1	62	108.6	6.4e-25	1
PN0204_0346_S340_L001_20.clean.deeparg.mapping.ARG	0.2	RPOB2	1082	1124	A00652:60:HJGLWDSXY:2:2664:26124:14481/1	multidrug	BAD59497.1|FEATURES|rpoB2|multidrug|rpoB2	0.999997060759	88.4	43	83.6	1.8e-17	1
PN0204_0346_S340_L001_20.clean.deeparg.mapping.ARG	0.2	RPOB2	1006	1053	A00652:60:HJGLWDSXY:2:2664:26124:14481/2	multidrug	BAD59497.1|FEATURES|rpoB2|multidrug|rpoB2	0.999998385305	97.9	48	102.8	2.8e-23	1
PN0204_0346_S340_L001_20.clean.deeparg.mapping.ARG	0.2	MDTB	894	961	A00652:60:HJGLWDSXY:3:2334:3043:4883/1	multidrug	CP001918.1.gene3440.p01|FEATURES|mdtB|multidrug|mdtB	0.99999148146	80.9	68	97.4	1.6e-21	1
PN0204_0346_S340_L001_20.clean.deeparg.mapping.ARG	0.2	RPOB2	792	829	A00652:60:HJGLWDSXY:3:2555:29966:26083/2	multidrug	BAD59497.1|FEATURES|rpoB2|multidrug|rpoB2	0.999996300056	97.4	38	78.2	5.6e-16	1
PN0204_0346_S340_L001_20.clean.deeparg.mapping.ARG	0.2	TRIC	970	1013	A00652:60:HJGLWDSXY:3:1618:10646:12508/1	triclosan	NP_248848.1|FEATURES|TriC|triclosan|TriC	0.999999553074	81.8	44	82.4	6.5e-17	1
PN0204_0346_S340_L001_20.clean.deeparg.mapping.ARG	0.2	VANS	135	220	A00652:60:HJGLWDSXY:2:2637:23104:30076/1	glycopeptide	KF478993.1.gene7.p01|FEATURES|vanS|glycopeptide|vanS	0.999999372954	83.7	86	132.5	5.8e-32	1
PN0204_0346_S340_L001_20.clean.deeparg.mapping.ARG	0.2	MULTIDRUG_ABC_TRANSPORTER	532	575	A00652:60:HJGLWDSXY:4:2239:6244:15092/2	multidrug	gi:919568551:ref:WP_052871170.1:|FEATURES|multidrug_ABC_transporter|multidrug|multidrug_ABC_transporter	0.999999999997	84.1	44	72.0	5.3e-14	1
PN0204_0346_S340_L001_20.clean.deeparg.mapping.ARG	0.2	MULTIDRUG_ABC_TRANSPORTER	471	520	A00652:60:HJGLWDSXY:4:2239:6244:15092/1	multidrug	gi:759527374:ref:WP_043247487.1:|FEATURES|multidrug_ABC_transporter|multidrug|multidrug_ABC_transporter	0.999999999998	84.0	50	90.9	1.1e-19	1
PN0204_0346_S340_L001_20.clean.deeparg.mapping.ARG	0.2	VANS	137	206	A00652:60:HJGLWDSXY:1:2204:14271:13902/1	glycopeptide	KF478993.1.gene7.p01|FEATURES|vanS|glycopeptide|vanS	0.999997379804	82.9	70	109.8	3.3e-25	1
PN0204_0346_S340_L001_20.clean.deeparg.mapping.ARG	0.2	MEXB	90	141	A00652:60:HJGLWDSXY:1:2275:17327:31563/1	multidrug	gi:503722573:ref:WP_013956649.1:|FEATURES|mexB|multidrug|mexB	0.999996970809	84.6	52	90.1	2.0e-19	1
PN0204_0346_S340_L001_20.clean.deeparg.mapping.ARG	0.2	RPOB2	823	887	A00652:60:HJGLWDSXY:4:2630:28791:26177/1	multidrug	BAD59497.1|FEATURES|rpoB2|multidrug|rpoB2	0.999998941208	87.7	65	122.9	3.5e-29	1
PN0204_0346_S340_L001_20.clean.deeparg.mapping.ARG	0.2	VANR	50	99	A00652:60:HJGLWDSXY:2:1173:7337:1297/2	glycopeptide	gi:943670402:ref:WP_055497228.1:|FEATURES|vanR|glycopeptide|vanR	1.0	96.0	50	97.4	1.2e-21	1
PN0204_0346_S340_L001_20.clean.deeparg.mapping.ARG	0.2	VANR	3	48	A00652:60:HJGLWDSXY:2:1173:7337:1297/1	glycopeptide	gi:747653988:emb:CEL19270.1:|FEATURES|vanR|glycopeptide|vanR	1.0	91.3	46	84.7	7.9e-18	1
PN0204_0346_S340_L001_20.clean.deeparg.mapping.ARG	0.2	RPHB	831	883	A00652:60:HJGLWDSXY:1:2545:12418:26256/1	rifamycin	APB03222.1|FEATURES|rphB|rifamycin|rphB	0.999998184678	84.9	53	94.0	1.4e-20	1
PN0204_0346_S340_L001_20.clean.deeparg.mapping.ARG	0.2	RPOB2	869	917	A00652:60:HJGLWDSXY:2:1538:5068:28244/1	multidrug	BAD59497.1|FEATURES|rpoB2|multidrug|rpoB2	0.999997888071	87.8	49	93.2	2.2e-20	1
PN0204_0346_S340_L001_20.clean.deeparg.mapping.ARG	0.2	RPOB2	1020	1104	A00652:60:HJGLWDSXY:4:1316:18584:35837/1	multidrug	BAD59497.1|FEATURES|rpoB2|multidrug|rpoB2	0.999999256167	81.2	85	147.5	1.7e-36	1
PN0204_0346_S340_L001_20.clean.deeparg.mapping.ARG	0.2	VANR	175	231	A00652:60:HJGLWDSXY:1:2226:28655:30514/1	glycopeptide	gi:944468330:ref:WP_055698749.1:|FEATURES|vanR|glycopeptide|vanR	1.0	87.7	57	110.2	2.6e-25	1
PN0204_0346_S340_L001_20.clean.deeparg.mapping.ARG	0.2	MEXF	984	1033	A00652:60:HJGLWDSXY:4:1262:10700:2049/1	multidrug	gi:966439914:ref:WP_058480237.1:|FEATURES|mexF|multidrug|mexF	0.999999988306	82.0	50	77.4	1.3e-15	1
PN0204_0346_S340_L001_20.clean.deeparg.mapping.ARG	0.2	RPOB2	545	603	A00652:60:HJGLWDSXY:1:1446:23710:36323/1	multidrug	BAD59497.1|FEATURES|rpoB2|multidrug|rpoB2	0.999998175807	84.7	59	98.2	8.5e-22	1
PN0204_0346_S340_L001_20.clean.deeparg.mapping.ARG	0.2	RPHB	824	873	A00652:60:HJGLWDSXY:3:1121:30264:2769/1	rifamycin	APB03222.1|FEATURES|rphB|rifamycin|rphB	0.999997563495	90.0	50	90.9	1.1e-19	1
PN0204_0346_S340_L001_20.clean.deeparg.mapping.ARG	0.2	RPOB2	358	428	A00652:60:HJGLWDSXY:4:1312:14579:8328/1	multidrug	BAD59497.1|FEATURES|rpoB2|multidrug|rpoB2	0.999999049654	88.7	71	129.4	4.0e-31	1
PN0204_0346_S340_L001_20.clean.deeparg.mapping.ARG	0.2	VANR	125	195	A00652:60:HJGLWDSXY:4:2673:25834:25598/1	glycopeptide	gi:943675889:ref:WP_055502070.1:|FEATURES|vanR|glycopeptide|vanR	1.0	100.0	71	141.4	1.0e-34	1
PN0204_0346_S340_L001_20.clean.deeparg.mapping.ARG	0.2	RPOB2	865	925	A00652:60:HJGLWDSXY:2:1367:5213:12994/1	multidrug	BAD59497.1|FEATURES|rpoB2|multidrug|rpoB2	0.999998627065	80.3	61	109.8	3.1e-25	1
PN0204_0346_S340_L001_20.clean.deeparg.mapping.ARG	0.2	RPOB2	637	696	A00652:60:HJGLWDSXY:2:2578:5231:6668/1	multidrug	BAD59497.1|FEATURES|rpoB2|multidrug|rpoB2	0.999998627065	83.3	60	109.8	2.9e-25	1
PN0204_0346_S340_L001_20.clean.deeparg.mapping.ARG	0.2	RPOB2	787	835	A00652:60:HJGLWDSXY:4:2372:13232:30420/2	multidrug	BAD59497.1|FEATURES|rpoB2|multidrug|rpoB2	0.999996875653	81.6	49	82.0	5.1e-17	1
PN0204_0346_S340_L001_20.clean.deeparg.mapping.ARG	0.2	MEXI	427	475	A00652:60:HJGLWDSXY:2:1157:27362:36949/2	multidrug	NC_002516.2.880346.p01|FEATURES|mexI|multidrug|mexI	0.999999404204	83.7	49	81.6	6.7e-17	1
PN0204_0346_S340_L001_20.clean.deeparg.mapping.ARG	0.2	ADEF	459	503	A00652:60:HJGLWDSXY:1:2360:4435:6981/1	multidrug	CAJ77856.1|FEATURES|adeF|multidrug|adeF	0.999998812333	80.0	45	69.3	5.3e-13	1
PN0204_0346_S340_L001_20.clean.deeparg.mapping.ARG	0.2	RPOB2	1009	1056	A00652:60:HJGLWDSXY:3:1359:29369:6511/2	multidrug	BAD59497.1|FEATURES|rpoB2|multidrug|rpoB2	0.999998134839	91.7	48	97.4	1.2e-21	1
PN0204_0346_S340_L001_20.clean.deeparg.mapping.ARG	0.2	BACA	168	249	A00652:60:HJGLWDSXY:1:1421:3161:24596/1	bacitracin	ZP_02913367|FEATURES|bacA|bacitracin|bacA	0.999999675578	80.5	82	131.0	1.6e-31	1
PN0204_0346_S340_L001_20.clean.deeparg.mapping.ARG	0.2	RPOB2	840	887	A00652:60:HJGLWDSXY:1:2664:8838:32581/2	multidrug	BAD59497.1|FEATURES|rpoB2|multidrug|rpoB2	0.999996875653	81.2	48	82.0	5.1e-17	1
PN0204_0346_S340_L001_20.clean.deeparg.mapping.ARG	0.2	RPOB2	840	887	A00652:60:HJGLWDSXY:1:2664:8838:32581/1	multidrug	BAD59497.1|FEATURES|rpoB2|multidrug|rpoB2	0.999996875653	81.2	48	82.0	5.1e-17	1
PN0204_0346_S340_L001_20.clean.deeparg.mapping.ARG	0.2	RPOB2	747	835	A00652:60:HJGLWDSXY:3:2647:28655:4586/1	multidrug	BAD59497.1|FEATURES|rpoB2|multidrug|rpoB2	0.999999202975	82.0	89	141.7	9.7e-35	1
PN0204_0346_S340_L001_20.clean.deeparg.mapping.ARG	0.2	MDTC	400	449	A00652:60:HJGLWDSXY:1:1577:3278:19633/2	multidrug	gi:857778813:emb:CRL60249.1:|FEATURES|mdtC|multidrug|mdtC	0.999992685128	80.0	50	79.0	4.4e-16	1
PN0204_0346_S340_L001_20.clean.deeparg.mapping.ARG	0.2	MEXK	362	411	A00652:60:HJGLWDSXY:4:2602:26892:11459/1	multidrug	AAG07064.1|FEATURES|MexK|multidrug|MexK	0.999997557838	86.0	50	71.6	6.9e-14	1
PN0204_0346_S340_L001_20.clean.deeparg.mapping.ARG	0.2	MEXK	414	462	A00652:60:HJGLWDSXY:4:2602:26892:11459/2	multidrug	AAG07064.1|FEATURES|MexK|multidrug|MexK	0.999998727044	87.8	49	88.2	7.2e-19	1
PN0204_0346_S340_L001_20.clean.deeparg.mapping.ARG	0.2	RPHA	125	174	A00652:60:HJGLWDSXY:4:2330:15257:13636/2	rifamycin	AIA08936.1|FEATURES|rphA|rifamycin|rphA	0.999785974299	84.0	50	90.1	1.9e-19	1
PN0204_0346_S340_L001_20.clean.deeparg.mapping.ARG	0.2	RPOB2	425	474	A00652:60:HJGLWDSXY:2:1259:10872:11303/2	multidrug	BAD59497.1|FEATURES|rpoB2|multidrug|rpoB2	0.999997807837	80.0	50	92.0	5.0e-20	1
PN0204_0346_S340_L001_20.clean.deeparg.mapping.ARG	0.2	TAP	308	357	A00652:60:HJGLWDSXY:3:1450:6479:2159/2	tetracycline	CAA03986.1|FEATURES|tap|tetracycline|tap	0.999997962935	96.0	50	99.0	4.1e-22	1
PN0204_0346_S340_L001_20.clean.deeparg.mapping.ARG	0.2	TAP	357	404	A00652:60:HJGLWDSXY:3:1450:6479:2159/1	tetracycline	CAA03986.1|FEATURES|tap|tetracycline|tap	0.999973927212	83.3	48	77.0	1.7e-15	1
PN0204_0346_S340_L001_20.clean.deeparg.mapping.ARG	0.2	MUXB	367	423	A00652:60:HJGLWDSXY:4:1555:28384:6089/1	multidrug	NP_251217.1|FEATURES|MuxB|multidrug|MuxB	0.999998156097	80.7	57	95.9	4.0e-21	1
PN0204_0346_S340_L001_20.clean.deeparg.mapping.ARG	0.2	ACRF	46	106	A00652:60:HJGLWDSXY:2:2502:25708:26005/1	multidrug	CP000647.1.gene3710.p01|FEATURES|acrF|multidrug|acrF	0.999999999508	85.2	61	105.1	6.9e-24	1
PN0204_0346_S340_L001_20.clean.deeparg.mapping.ARG	0.2	VANR	50	127	A00652:60:HJGLWDSXY:2:2455:5565:34804/1	glycopeptide	gi:974603856:ref:WP_059193686.1:|FEATURES|vanR|glycopeptide|vanR	1.0	89.7	78	138.7	7.2e-34	1
PN0204_0346_S340_L001_20.clean.deeparg.mapping.ARG	0.2	MEXF	359	419	A00652:60:HJGLWDSXY:2:1633:8612:18756/1	multidrug	gi:496334960:ref:WP_009044138.1:|FEATURES|mexF|multidrug|mexF	0.999999999997	82.0	61	91.7	7.9e-20	1
PN0204_0346_S340_L001_20.clean.deeparg.mapping.ARG	0.2	MEXF	406	454	A00652:60:HJGLWDSXY:1:1517:3974:18333/2	multidrug	gi:489273629:ref:WP_003181339.1:|FEATURES|mexF|multidrug|mexF	0.999999668128	81.6	49	71.6	6.9e-14	1
PN0204_0346_S340_L001_20.clean.deeparg.mapping.ARG	0.2	CEOB	981	1027	A00652:60:HJGLWDSXY:4:2325:6171:21449/1	multidrug	AAB58161|FEATURES|ceoB|multidrug|ceoB	0.999998294953	83.0	47	75.5	6.1e-15	1
PN0204_0346_S340_L001_20.clean.deeparg.mapping.ARG	0.2	UGD	196	271	A00652:60:HJGLWDSXY:4:2236:9064:33348/1	peptide	AAC75089.1|FEATURES|ugd|peptide|ugd	0.999999901465	82.9	76	141.0	1.4e-34	1
PN0204_0346_S340_L001_20.clean.deeparg.mapping.ARG	0.2	VANR	1	91	A00652:60:HJGLWDSXY:4:1363:16486:22654/1	glycopeptide	gi:943641831:ref:WP_055470667.1:|FEATURES|vanR|glycopeptide|vanR	1.0	92.3	91	166.4	4.0e-42	1
PN0204_0346_S340_L001_20.clean.deeparg.mapping.ARG	0.2	RPOB2	564	613	A00652:60:HJGLWDSXY:4:1364:18249:9236/2	multidrug	BAD59497.1|FEATURES|rpoB2|multidrug|rpoB2	0.99999825401	96.0	50	99.8	2.4e-22	1
PN0204_0346_S340_L001_20.clean.deeparg.mapping.ARG	0.2	MTRA	138	189	A00652:60:HJGLWDSXY:4:2403:15600:6809/1	multidrug	CCP46065.1|FEATURES|mtrA|multidrug|mtrA	0.999990633421	86.5	52	95.9	3.6e-21	1
PN0204_0346_S340_L001_20.clean.deeparg.mapping.ARG	0.2	RPOB2	837	886	A00652:60:HJGLWDSXY:3:2510:31620:6715/2	multidrug	BAD59497.1|FEATURES|rpoB2|multidrug|rpoB2	0.999997516461	82.0	50	88.2	7.2e-19	1
PN0204_0346_S340_L001_20.clean.deeparg.mapping.ARG	0.2	RPOB2	1028	1105	A00652:60:HJGLWDSXY:3:1238:13982:7607/1	multidrug	BAD59497.1|FEATURES|rpoB2|multidrug|rpoB2	0.999999279091	88.5	78	150.2	2.4e-37	1
PN0204_0346_S340_L001_20.clean.deeparg.mapping.ARG	0.2	VANR	174	231	A00652:60:HJGLWDSXY:1:2256:12717:27806/1	glycopeptide	gi:944468330:ref:WP_055698749.1:|FEATURES|vanR|glycopeptide|vanR	1.0	84.5	58	104.8	1.2e-23	1
PN0204_0346_S340_L001_20.clean.deeparg.mapping.ARG	0.2	RPOB2	866	934	A00652:60:HJGLWDSXY:1:1249:16947:8829/1	multidrug	BAD59497.1|FEATURES|rpoB2|multidrug|rpoB2	0.999999026236	81.2	69	127.9	1.1e-30	1
PN0204_0346_S340_L001_20.clean.deeparg.mapping.ARG	0.2	MUXB	365	413	A00652:60:HJGLWDSXY:2:2546:16278:33223/2	multidrug	NP_251217.1|FEATURES|MuxB|multidrug|MuxB	0.999997055815	83.7	49	81.3	8.8e-17	1
PN0204_0346_S340_L001_20.clean.deeparg.mapping.ARG	0.2	MEXF	962	1022	A00652:60:HJGLWDSXY:3:2215:18267:31532/1	multidrug	gi:852275723:ref:WP_048329135.1:|FEATURES|mexF|multidrug|mexF	1.0	83.6	61	97.1	1.9e-21	1
PN0204_0346_S340_L001_20.clean.deeparg.mapping.ARG	0.2	RPOB2	1021	1070	A00652:60:HJGLWDSXY:1:2240:3803:36479/1	multidrug	BAD59497.1|FEATURES|rpoB2|multidrug|rpoB2	0.999997939071	82.0	50	94.0	1.3e-20	1
PN0204_0346_S340_L001_20.clean.deeparg.mapping.ARG	0.2	RPOB2	393	441	A00652:60:HJGLWDSXY:4:2125:16848:18458/2	multidrug	BAD59497.1|FEATURES|rpoB2|multidrug|rpoB2	0.999997408464	85.7	49	87.0	1.6e-18	1
PN0204_0346_S340_L001_20.clean.deeparg.mapping.ARG	0.2	VANR	120	183	A00652:60:HJGLWDSXY:4:2673:1298:27414/1	glycopeptide	gi:943675889:ref:WP_055502070.1:|FEATURES|vanR|glycopeptide|vanR	1.0	96.9	64	125.9	4.0e-30	1
PN0204_0346_S340_L001_20.clean.deeparg.mapping.ARG	0.2	RPOB2	444	492	A00652:60:HJGLWDSXY:4:2125:16848:18458/1	multidrug	BAD59497.1|FEATURES|rpoB2|multidrug|rpoB2	0.999997759413	81.6	49	91.3	8.5e-20	1
PN0204_0346_S340_L001_20.clean.deeparg.mapping.ARG	0.2	RPOB2	754	801	A00652:60:HJGLWDSXY:3:1237:15167:2456/1	multidrug	BAD59497.1|FEATURES|rpoB2|multidrug|rpoB2	0.999996002577	81.2	48	76.6	2.2e-15	1
PN0204_0346_S340_L001_20.clean.deeparg.mapping.ARG	0.2	BACA	158	209	A00652:60:HJGLWDSXY:1:1355:22851:36307/1	bacitracin	ZP_00051658|FEATURES|bacA|bacitracin|bacA	0.999999999951	84.6	52	87.0	1.7e-18	1
PN0204_0346_S340_L001_20.clean.deeparg.mapping.ARG	0.2	MULTIDRUG_ABC_TRANSPORTER	544	593	A00652:60:HJGLWDSXY:4:2406:28302:21261/1	multidrug	gi:817122037:ref:WP_046494699.1:|FEATURES|multidrug_ABC_transporter|multidrug|multidrug_ABC_transporter	0.999999999996	80.0	50	80.1	2.0e-16	1
PN0204_0346_S340_L001_20.clean.deeparg.mapping.ARG	0.2	MULTIDRUG_ABC_TRANSPORTER	486	535	A00652:60:HJGLWDSXY:4:2406:28302:21261/2	multidrug	gi:943938624:ref:WP_055567802.1:|FEATURES|multidrug_ABC_transporter|multidrug|multidrug_ABC_transporter	0.999999999998	88.0	50	89.4	3.2e-19	1
PN0204_0346_S340_L001_20.clean.deeparg.mapping.ARG	0.2	AAC(6')-I	85	134	A00652:60:HJGLWDSXY:1:2261:25518:31532/2	aminoglycoside	AB116646.1.gene1.p01|FEATURES|aac(6')-I|aminoglycoside|aac(6')-I	0.999995166747	82.0	50	86.3	2.7e-18	1
PN0204_0346_S340_L001_20.clean.deeparg.mapping.ARG	0.2	MDTC	49	99	A00652:60:HJGLWDSXY:4:2138:32633:36119/1	multidrug	gi:857778813:emb:CRL60249.1:|FEATURES|mdtC|multidrug|mdtC	0.999999532584	82.4	51	77.4	1.3e-15	1
PN0204_0346_S340_L001_20.clean.deeparg.mapping.ARG	0.2	RPHB	607	678	A00652:60:HJGLWDSXY:4:2326:15718:8453/1	rifamycin	APB03222.1|FEATURES|rphB|rifamycin|rphB	0.999949504936	81.9	72	121.7	8.5e-29	1
PN0204_0346_S340_L001_20.clean.deeparg.mapping.ARG	0.2	MEXF	306	354	A00652:60:HJGLWDSXY:2:2524:22191:24330/1	multidrug	YP_607927|FEATURES|mexF|multidrug|mexF	0.999845461855	81.6	49	81.3	8.8e-17	1
PN0204_0346_S340_L001_20.clean.deeparg.mapping.ARG	0.2	RPOB2	1013	1062	A00652:60:HJGLWDSXY:3:2416:26738:5838/2	multidrug	BAD59497.1|FEATURES|rpoB2|multidrug|rpoB2	0.999998097615	86.0	50	96.7	2.0e-21	1
PN0204_0346_S340_L001_20.clean.deeparg.mapping.ARG	0.2	RPOB2	771	838	A00652:60:HJGLWDSXY:1:2559:25409:15562/1	multidrug	BAD59497.1|FEATURES|rpoB2|multidrug|rpoB2	0.999998767962	83.8	68	114.8	9.9e-27	1
PN0204_0346_S340_L001_20.clean.deeparg.mapping.ARG	0.2	TETV	9	55	A00652:60:HJGLWDSXY:1:2207:12744:34428/1	tetracycline	gi:906298254:emb:CRZ18264.1:|FEATURES|tetV|tetracycline|tetV	0.999999864091	80.9	47	73.2	3.3e-14	1
PN0204_0346_S340_L001_20.clean.deeparg.mapping.ARG	0.2	MEXF	351	424	A00652:60:HJGLWDSXY:4:2537:26747:35133/1	multidrug	YP_002800512|FEATURES|mexF|multidrug|mexF	1.0	85.1	74	105.5	6.6e-24	1
PN0204_0346_S340_L001_20.clean.deeparg.mapping.ARG	0.2	RPOB2	415	463	A00652:60:HJGLWDSXY:2:1628:23439:17315/1	multidrug	BAD59497.1|FEATURES|rpoB2|multidrug|rpoB2	0.999997481195	83.7	49	87.8	9.6e-19	1
PN0204_0346_S340_L001_20.clean.deeparg.mapping.ARG	0.2	MEXF	446	494	A00652:60:HJGLWDSXY:2:1370:26612:36464/2	multidrug	gi:553798320:ref:WP_023128834.1:|FEATURES|mexF|multidrug|mexF	0.999999999957	87.8	49	79.3	3.3e-16	1
PN0204_0346_S340_L001_20.clean.deeparg.mapping.ARG	0.2	EMRA	290	347	A00652:60:HJGLWDSXY:2:2152:17662:32925/1	multidrug	gi:559225332:ref:WP_023581116.1:|FEATURES|emrA|multidrug|emrA	0.999999984146	82.8	58	94.7	9.4e-21	1
PN0204_0346_S340_L001_20.clean.deeparg.mapping.ARG	0.2	RPOB2	433	481	A00652:60:HJGLWDSXY:4:2662:15338:21386/1	multidrug	BAD59497.1|FEATURES|rpoB2|multidrug|rpoB2	0.999997807837	81.6	49	92.0	5.0e-20	1
PN0204_0346_S340_L001_20.clean.deeparg.mapping.ARG	0.2	RPHB	805	854	A00652:60:HJGLWDSXY:1:2350:16143:19492/1	rifamycin	APB03222.1|FEATURES|rphB|rifamycin|rphB	0.999998183303	92.0	50	98.2	6.9e-22	1
PN0204_0346_S340_L001_20.clean.deeparg.mapping.ARG	0.2	RPOB2	880	925	A00652:60:HJGLWDSXY:2:1418:29532:25676/1	multidrug	BAD59497.1|FEATURES|rpoB2|multidrug|rpoB2	0.999997549575	89.1	46	88.6	5.7e-19	1
PN0204_0346_S340_L001_20.clean.deeparg.mapping.ARG	0.2	MEXI	427	491	A00652:60:HJGLWDSXY:1:2150:25527:9940/1	multidrug	NC_002516.2.880346.p01|FEATURES|mexI|multidrug|mexI	0.999999662636	84.6	65	104.0	1.9e-23	1
PN0204_0346_S340_L001_20.clean.deeparg.mapping.ARG	0.2	MEXF	966	1020	A00652:60:HJGLWDSXY:4:2568:25635:10567/1	multidrug	gi:940417834:ref:WP_055007142.1:|FEATURES|mexF|multidrug|mexF	0.999999999893	81.8	55	88.6	8.0e-19	1
PN0204_0346_S340_L001_20.clean.deeparg.mapping.ARG	0.2	MULTIDRUG_ABC_TRANSPORTER	503	591	A00652:60:HJGLWDSXY:2:1634:13539:3427/1	multidrug	gi:817122037:ref:WP_046494699.1:|FEATURES|multidrug_ABC_transporter|multidrug|multidrug_ABC_transporter	0.999999981718	80.9	89	140.2	2.8e-34	1
PN0204_0346_S340_L001_20.clean.deeparg.mapping.ARG	0.2	RPOB2	698	745	A00652:60:HJGLWDSXY:2:1421:14922:22013/2	multidrug	BAD59497.1|FEATURES|rpoB2|multidrug|rpoB2	0.999997549575	81.2	48	88.6	5.5e-19	1
PN0204_0346_S340_L001_20.clean.deeparg.mapping.ARG	0.2	TAP	59	136	A00652:60:HJGLWDSXY:3:1666:32244:6605/1	tetracycline	CAA03986.1|FEATURES|tap|tetracycline|tap	0.999999734809	87.2	78	120.9	1.6e-28	1
PN0204_0346_S340_L001_20.clean.deeparg.mapping.ARG	0.2	RPOB2	745	807	A00652:60:HJGLWDSXY:3:1527:19298:27555/1	multidrug	BAD59497.1|FEATURES|rpoB2|multidrug|rpoB2	0.999998934014	98.4	63	122.5	4.3e-29	1
PN0204_0346_S340_L001_20.clean.deeparg.mapping.ARG	0.2	RPOB2	803	851	A00652:60:HJGLWDSXY:1:2643:31882:17816/1	multidrug	BAD59497.1|FEATURES|rpoB2|multidrug|rpoB2	0.999997913864	89.8	49	93.6	1.7e-20	1
PN0204_0346_S340_L001_20.clean.deeparg.mapping.ARG	0.2	MEXF	451	500	A00652:60:HJGLWDSXY:1:2131:20094:29246/1	multidrug	gi:966511896:ref:WP_058528450.1:|FEATURES|mexF|multidrug|mexF	0.999999908248	80.0	50	78.6	5.7e-16	1
PN0204_0346_S340_L001_20.clean.deeparg.mapping.ARG	0.2	VANR	108	178	A00652:60:HJGLWDSXY:2:2527:10041:2534/1	glycopeptide	gi:950257734:ref:WP_057294159.1:|FEATURES|vanR|glycopeptide|vanR	1.0	94.4	71	127.5	1.5e-30	1
PN0204_0346_S340_L001_20.clean.deeparg.mapping.ARG	0.2	RPOB2	436	499	A00652:60:HJGLWDSXY:2:2670:18096:32769/1	multidrug	BAD59497.1|FEATURES|rpoB2|multidrug|rpoB2	0.999998785684	81.2	64	115.5	5.5e-27	1
PN0204_0346_S340_L001_20.clean.deeparg.mapping.ARG	0.2	VANS	113	187	A00652:60:HJGLWDSXY:3:1361:31349:27821/1	glycopeptide	KF478993.1.gene7.p01|FEATURES|vanS|glycopeptide|vanS	0.999998495806	85.3	75	118.2	9.8e-28	1
PN0204_0346_S340_L001_20.clean.deeparg.mapping.ARG	0.2	MTRA	3	61	A00652:60:HJGLWDSXY:1:2631:4137:9439/1	multidrug	CCP46065.1|FEATURES|mtrA|multidrug|mtrA	0.999992484576	83.1	59	101.3	1.4e-22	1
PN0204_0346_S340_L001_20.clean.deeparg.mapping.ARG	0.2	RPOB2	410	494	A00652:60:HJGLWDSXY:2:2314:32208:15937/1	multidrug	BAD59497.1|FEATURES|rpoB2|multidrug|rpoB2	0.999999307825	83.5	85	153.7	2.4e-38	1
PN0204_0346_S340_L001_20.clean.deeparg.mapping.ARG	0.2	RPOB2	717	773	A00652:60:HJGLWDSXY:1:2612:25644:36761/1	multidrug	BAD59497.1|FEATURES|rpoB2|multidrug|rpoB2	0.999998195825	87.7	57	98.6	6.3e-22	1
PN0204_0346_S340_L001_20.clean.deeparg.mapping.ARG	0.2	MEXF	374	416	A00652:60:HJGLWDSXY:4:2610:7048:16297/1	multidrug	YP_002081505|FEATURES|mexF|multidrug|mexF	0.999845755987	83.7	43	64.7	1.1e-11	1
PN0204_0346_S340_L001_20.clean.deeparg.mapping.ARG	0.2	RPOB2	795	878	A00652:60:HJGLWDSXY:2:1203:9914:12023/1	multidrug	BAD59497.1|FEATURES|rpoB2|multidrug|rpoB2	0.999999375687	92.9	84	162.9	3.9e-41	1
PN0204_0346_S340_L001_20.clean.deeparg.mapping.ARG	0.2	RPOB2	405	467	A00652:60:HJGLWDSXY:3:1206:14407:9251/1	multidrug	BAD59497.1|FEATURES|rpoB2|multidrug|rpoB2	0.999998648197	81.0	63	110.5	1.7e-25	1
PN0204_0346_S340_L001_20.clean.deeparg.mapping.ARG	0.2	MULTIDRUG_ABC_TRANSPORTER	562	598	A00652:60:HJGLWDSXY:4:2325:7771:2644/1	multidrug	gi:739906046:ref:WP_037756452.1:|FEATURES|multidrug_ABC_transporter|multidrug|multidrug_ABC_transporter	0.999997458765	81.1	37	62.8	3.2e-11	1
PN0204_0346_S340_L001_20.clean.deeparg.mapping.ARG	0.2	MEXF	47	115	A00652:60:HJGLWDSXY:1:2549:31322:17033/1	multidrug	CP000675.2.gene2298.p01|FEATURES|mexF|multidrug|mexF	0.999999482428	82.6	69	109.0	5.7e-25	1
PN0204_0346_S340_L001_20.clean.deeparg.mapping.ARG	0.2	RPOB2	380	429	A00652:60:HJGLWDSXY:4:1577:28013:28714/2	multidrug	BAD59497.1|FEATURES|rpoB2|multidrug|rpoB2	0.999997834962	94.0	50	92.4	3.8e-20	1
PN0204_0346_S340_L001_20.clean.deeparg.mapping.ARG	0.2	RPOB2	431	481	A00652:60:HJGLWDSXY:3:2545:2013:15781/1	multidrug	BAD59497.1|FEATURES|rpoB2|multidrug|rpoB2	0.999998075194	86.3	51	96.3	2.8e-21	1
PN0204_0346_S340_L001_20.clean.deeparg.mapping.ARG	0.2	RPOB2	1037	1085	A00652:60:HJGLWDSXY:4:2338:17942:21449/2	multidrug	BAD59497.1|FEATURES|rpoB2|multidrug|rpoB2	0.99999786177	85.7	49	92.8	2.9e-20	1
PN0204_0346_S340_L001_20.clean.deeparg.mapping.ARG	0.2	MDTB	20	88	A00652:60:HJGLWDSXY:3:1133:31620:11193/1	multidrug	CP001918.1.gene3440.p01|FEATURES|mdtB|multidrug|mdtB	0.999991085282	81.2	69	108.2	9.2e-25	1
PN0204_0346_S340_L001_20.clean.deeparg.mapping.ARG	0.2	RPOB2	97	168	A00652:60:HJGLWDSXY:4:2522:10601:33348/1	multidrug	BAD59497.1|FEATURES|rpoB2|multidrug|rpoB2	0.999999032522	84.7	72	128.3	9.1e-31	1
PN0204_0346_S340_L001_20.clean.deeparg.mapping.ARG	0.2	RPOB2	571	618	A00652:60:HJGLWDSXY:4:2216:28302:18599/2	multidrug	BAD59497.1|FEATURES|rpoB2|multidrug|rpoB2	0.999997136912	81.2	48	84.3	1.0e-17	1
PN0204_0346_S340_L001_20.clean.deeparg.mapping.ARG	0.2	MEXF	971	1045	A00652:60:HJGLWDSXY:3:1466:4942:23829/1	multidrug	gi:489327637:ref:WP_003234928.1:|FEATURES|mexF|multidrug|mexF	1.0	80.0	75	115.2	8.7e-27	1
PN0204_0346_S340_L001_20.clean.deeparg.mapping.ARG	0.2	TAEA	414	480	A00652:60:HJGLWDSXY:1:1313:2754:20635/1	pleuromutilin	APB03219.1|FEATURES|TaeA|pleuromutilin|TaeA	0.999869716222	80.6	67	107.5	1.6e-24	1
PN0204_0346_S340_L001_20.clean.deeparg.mapping.ARG	0.2	RPOB2	587	656	A00652:60:HJGLWDSXY:3:2237:10402:7889/1	multidrug	BAD59497.1|FEATURES|rpoB2|multidrug|rpoB2	0.999998747098	81.4	70	114.0	1.7e-26	1
PN0204_0346_S340_L001_20.clean.deeparg.mapping.ARG	0.2	RPOB2	973	1035	A00652:60:HJGLWDSXY:1:2538:17029:9690/1	multidrug	BAD59497.1|FEATURES|rpoB2|multidrug|rpoB2	0.999998747098	82.5	63	114.0	1.6e-26	1
PN0204_0346_S340_L001_20.clean.deeparg.mapping.ARG	0.2	ROSA	334	383	A00652:60:HJGLWDSXY:1:2278:17309:28369/2	fosmidomycin	YP_001605796|FEATURES|rosA|fosmidomycin|rosA	0.999999999879	80.0	50	82.8	3.0e-17	1
PN0204_0346_S340_L001_20.clean.deeparg.mapping.ARG	0.2	ROSA	108	156	A00652:60:HJGLWDSXY:3:2359:26892:1908/1	fosmidomycin	YP_001477378|FEATURES|rosA|fosmidomycin|rosA	0.999999999998	83.7	49	80.9	1.1e-16	1
PN0204_0346_S340_L001_20.clean.deeparg.mapping.ARG	0.2	MEXF	44	93	A00652:60:HJGLWDSXY:2:2563:18593:34068/2	multidrug	YP_274481|FEATURES|mexF|multidrug|mexF	0.999999999979	82.0	50	79.7	2.6e-16	1
PN0204_0346_S340_L001_20.clean.deeparg.mapping.ARG	0.2	RPHA	831	864	A00652:60:HJGLWDSXY:2:2343:1615:31751/1	rifamycin	AIA08936.1|FEATURES|rphA|rifamycin|rphA	0.997704287948	88.2	34	65.9	4.3e-12	1
PN0204_0346_S340_L001_20.clean.deeparg.mapping.ARG	0.2	MDTC	945	1006	A00652:60:HJGLWDSXY:2:1676:11379:27837/1	multidrug	gi:857586087:emb:CRL63209.1:|FEATURES|mdtC|multidrug|mdtC	0.999993960296	80.6	62	100.1	2.3e-22	1
PN0204_0346_S340_L001_20.clean.deeparg.mapping.ARG	0.2	LRFA	145	229	A00652:60:HJGLWDSXY:4:1246:10131:6073/1	fluoroquinolone	AAC43550.1|FEATURES|lrfA|fluoroquinolone|lrfA	0.999994561288	85.9	85	151.4	1.2e-37	1
PN0204_0346_S340_L001_20.clean.deeparg.mapping.ARG	0.2	RPOB2	1036	1116	A00652:60:HJGLWDSXY:3:2654:15085:6887/1	multidrug	BAD59497.1|FEATURES|rpoB2|multidrug|rpoB2	0.999999307825	87.7	81	153.7	2.3e-38	1
PN0204_0346_S340_L001_20.clean.deeparg.mapping.ARG	0.2	MUXB	924	1011	A00652:60:HJGLWDSXY:1:2111:19063:23234/1	multidrug	NP_251217.1|FEATURES|MuxB|multidrug|MuxB	0.999999332256	80.7	88	139.8	3.7e-34	1
PN0204_0346_S340_L001_20.clean.deeparg.mapping.ARG	0.2	RPOB2	429	484	A00652:60:HJGLWDSXY:3:1205:12210:10582/1	multidrug	BAD59497.1|FEATURES|rpoB2|multidrug|rpoB2	0.999998564012	87.5	56	107.8	1.0e-24	1
PN0204_0346_S340_L001_20.clean.deeparg.mapping.ARG	0.2	RPOB2	699	758	A00652:60:HJGLWDSXY:1:1224:17915:27759/1	multidrug	BAD59497.1|FEATURES|rpoB2|multidrug|rpoB2	0.999998725605	88.3	60	113.2	2.5e-26	1
PN0204_0346_S340_L001_20.clean.deeparg.mapping.ARG	0.2	RPOB2	989	1058	A00652:60:HJGLWDSXY:3:2246:18710:31078/1	multidrug	BAD59497.1|FEATURES|rpoB2|multidrug|rpoB2	0.999998993398	81.4	70	125.9	5.3e-30	1
PN0204_0346_S340_L001_20.clean.deeparg.mapping.ARG	0.2	MEXW	897	987	A00652:60:HJGLWDSXY:4:2329:8160:13683/1	multidrug	YP_001670703|FEATURES|mexW|multidrug|mexW	0.999998476213	80.2	91	134.0	2.1e-32	1
PN0204_0346_S340_L001_20.clean.deeparg.mapping.ARG	0.2	RPOB2	1015	1074	A00652:60:HJGLWDSXY:2:1413:17164:33004/1	multidrug	BAD59497.1|FEATURES|rpoB2|multidrug|rpoB2	0.999998767962	88.3	60	114.8	8.6e-27	1
PN0204_0346_S340_L001_20.clean.deeparg.mapping.ARG	0.2	RPOB2	392	478	A00652:60:HJGLWDSXY:2:2240:5945:11005/1	multidrug	BAD59497.1|FEATURES|rpoB2|multidrug|rpoB2	0.999999320071	86.2	87	155.2	8.4e-39	1
PN0204_0346_S340_L001_20.clean.deeparg.mapping.ARG	0.2	RPOB2	352	418	A00652:60:HJGLWDSXY:4:2466:8250:20384/1	multidrug	BAD59497.1|FEATURES|rpoB2|multidrug|rpoB2	0.999998865768	86.6	67	119.0	5.2e-28	1
PN0204_0346_S340_L001_20.clean.deeparg.mapping.ARG	0.2	RPHA	763	837	A00652:60:HJGLWDSXY:1:1253:17056:7889/1	rifamycin	AIA08936.1|FEATURES|rphA|rifamycin|rphA	0.999999870872	88.0	75	129.8	3.3e-31	1
PN0204_0346_S340_L001_20.clean.deeparg.mapping.ARG	0.2	RPOB2	756	831	A00652:60:HJGLWDSXY:2:2222:22752:8829/1	multidrug	BAD59497.1|FEATURES|rpoB2|multidrug|rpoB2	0.999999282388	100.0	76	150.6	1.8e-37	1
PN0204_0346_S340_L001_20.clean.deeparg.mapping.ARG	0.2	MULTIDRUG_ABC_TRANSPORTER	556	603	A00652:60:HJGLWDSXY:4:1202:1497:16297/1	multidrug	gi:748767925:ref:WP_040019608.1:|FEATURES|multidrug_ABC_transporter|multidrug|multidrug_ABC_transporter	0.999999243304	81.2	48	77.8	1.7e-15	1
PN0204_0346_S340_L001_20.clean.deeparg.mapping.ARG	0.2	ACRB	396	465	A00652:60:HJGLWDSXY:3:2156:29053:26506/1	multidrug	YP_001908403|FEATURES|acrB|multidrug|acrB	0.999999854048	81.4	70	110.5	1.9e-25	1
PN0204_0346_S340_L001_20.clean.deeparg.mapping.ARG	0.2	RPOB2	409	484	A00652:60:HJGLWDSXY:2:1544:23990:3521/1	multidrug	BAD59497.1|FEATURES|rpoB2|multidrug|rpoB2	0.999999162856	81.6	76	137.9	1.2e-33	1
PN0204_0346_S340_L001_20.clean.deeparg.mapping.ARG	0.2	MEXN	946	1004	A00652:60:HJGLWDSXY:2:1312:21079:25661/1	multidrug	BAE06006.1|FEATURES|mexN|multidrug|mexN	0.999999531226	84.7	59	100.9	1.3e-22	1
PN0204_0346_S340_L001_20.clean.deeparg.mapping.ARG	0.2	CLASS_A	238	294	A00652:60:HJGLWDSXY:1:2401:3920:6872/1	beta-lactam	gi:1039668493:ref:WP_064960176.1:|FEATURES|class_A|beta-lactam|class_A	0.999999977584	80.7	57	99.8	3.8e-22	1
PN0204_0346_S340_L001_20.clean.deeparg.mapping.ARG	0.2	BPEF	989	1034	A00652:60:HJGLWDSXY:4:2426:21567:24972/1	multidrug	ZP_02465589|FEATURES|bpeF|multidrug|bpeF	0.999999858393	80.4	46	72.0	5.3e-14	1
PN0204_0346_S340_L001_20.clean.deeparg.mapping.ARG	0.2	VANR	2	65	A00652:60:HJGLWDSXY:1:2249:11089:29465/1	glycopeptide	gi:747653988:emb:CEL19270.1:|FEATURES|vanR|glycopeptide|vanR	1.0	89.1	64	115.2	8.1e-27	1
PN0204_0346_S340_L001_20.clean.deeparg.mapping.ARG	0.2	VANR	78	142	A00652:60:HJGLWDSXY:3:2254:27010:23782/1	glycopeptide	gi:747653988:emb:CEL19270.1:|FEATURES|vanR|glycopeptide|vanR	1.0	92.3	65	122.5	4.5e-29	1
PN0204_0346_S340_L001_20.clean.deeparg.mapping.ARG	0.2	RPHB	327	397	A00652:60:HJGLWDSXY:2:1605:29749:7889/1	rifamycin	APB03222.1|FEATURES|rphB|rifamycin|rphB	0.999950538677	83.1	71	122.1	6.4e-29	1
PN0204_0346_S340_L001_20.clean.deeparg.mapping.ARG	0.2	RBPA	1	54	A00652:60:HJGLWDSXY:3:2347:27995:2033/1	rifamycin	ADV91011.1|FEATURES|RbpA|rifamycin|RbpA	0.998249819513	92.6	54	111.7	7.4e-26	1
PN0204_0346_S340_L001_20.clean.deeparg.mapping.ARG	0.2	RPOB2	584	647	A00652:60:HJGLWDSXY:2:1304:25635:14732/1	multidrug	BAD59497.1|FEATURES|rpoB2|multidrug|rpoB2	0.999998471937	84.4	64	105.1	8.7e-24	1
PN0204_0346_S340_L001_20.clean.deeparg.mapping.ARG	0.2	TRIC	950	1010	A00652:60:HJGLWDSXY:3:1431:24325:26553/1	triclosan	NP_248848.1|FEATURES|TriC|triclosan|TriC	0.999999906715	83.6	61	99.8	3.9e-22	1
PN0204_0346_S340_L001_20.clean.deeparg.mapping.ARG	0.2	RPOB2	1007	1071	A00652:60:HJGLWDSXY:1:1248:14805:11318/1	multidrug	BAD59497.1|FEATURES|rpoB2|multidrug|rpoB2	0.999998988313	86.2	65	125.6	5.4e-30	1
PN0204_0346_S340_L001_20.clean.deeparg.mapping.ARG	0.2	RPOB2	698	747	A00652:60:HJGLWDSXY:2:2325:22155:34820/1	multidrug	BAD59497.1|FEATURES|rpoB2|multidrug|rpoB2	0.999998155462	90.0	50	97.8	9.1e-22	1
PN0204_0346_S340_L001_20.clean.deeparg.mapping.ARG	0.2	RPOB2	852	916	A00652:60:HJGLWDSXY:2:1554:11216:12837/1	multidrug	BAD59497.1|FEATURES|rpoB2|multidrug|rpoB2	0.99999863921	81.5	65	110.2	2.3e-25	1
PN0204_0346_S340_L001_20.clean.deeparg.mapping.ARG	0.2	BACA	4	58	A00652:60:HJGLWDSXY:1:2404:28212:31469/1	bacitracin	ZP_04577926|FEATURES|bacA|bacitracin|bacA	0.999999709971	81.8	55	88.2	8.0e-19	1
PN0204_0346_S340_L001_20.clean.deeparg.mapping.ARG	0.2	ROSA	115	174	A00652:60:HJGLWDSXY:1:1137:32145:20932/1	fosmidomycin	YP_001401993|FEATURES|rosA|fosmidomycin|rosA	1.0	91.7	60	105.9	4.0e-24	1
PN0204_0346_S340_L001_20.clean.deeparg.mapping.ARG	0.2	VANR	67	115	A00652:60:HJGLWDSXY:2:2158:7139:11788/1	glycopeptide	gi:948234034:ref:WP_056891683.1:|FEATURES|vanR|glycopeptide|vanR	1.0	98.0	49	94.0	1.3e-20	1
PN0204_0346_S340_L001_20.clean.deeparg.mapping.ARG	0.2	RPOB2	1005	1075	A00652:60:HJGLWDSXY:1:1510:28836:18677/1	multidrug	BAD59497.1|FEATURES|rpoB2|multidrug|rpoB2	0.999999275768	98.6	71	149.8	2.9e-37	1
PN0204_0346_S340_L001_20.clean.deeparg.mapping.ARG	0.2	MDTB	901	952	A00652:60:HJGLWDSXY:4:1463:30906:13401/1	multidrug	CP001918.1.gene3440.p01|FEATURES|mdtB|multidrug|mdtB	0.999990316685	80.8	52	74.7	8.9e-15	1
PN0204_0346_S340_L001_20.clean.deeparg.mapping.ARG	0.2	RPHB	130	179	A00652:60:HJGLWDSXY:2:2333:28483:29935/1	rifamycin	APB03222.1|FEATURES|rphB|rifamycin|rphB	0.999718747963	80.0	50	92.8	2.9e-20	1
PN0204_0346_S340_L001_20.clean.deeparg.mapping.ARG	0.2	RPOB2	1048	1097	A00652:60:HJGLWDSXY:1:2309:31557:1689/1	multidrug	BAD59497.1|FEATURES|rpoB2|multidrug|rpoB2	0.999997834962	82.0	50	92.4	3.8e-20	1
PN0204_0346_S340_L001_20.clean.deeparg.mapping.ARG	0.2	ADEF	888	970	A00652:60:HJGLWDSXY:1:1420:31060:1485/1	multidrug	CAJ77856.1|FEATURES|adeF|multidrug|adeF	0.999999397047	81.9	83	125.9	5.2e-30	1
PN0204_0346_S340_L001_20.clean.deeparg.mapping.ARG	0.2	TRANSCRIPTIONAL_REGULATORY_PROTEIN_CPXR_CPXR	81	117	A00652:60:HJGLWDSXY:3:1642:8232:17284/1	unclassified	CP001485.1.gene721.p01|FEATURES|transcriptional_regulatory_protein_CpxR_cpxR|unclassified|transcriptional_regulatory_protein_CpxR_cpxR	0.999993960466	81.1	37	64.7	8.5e-12	1
PN0204_0346_S340_L001_20.clean.deeparg.mapping.ARG	0.2	RPOB2	569	615	A00652:60:HJGLWDSXY:1:1457:6714:8359/1	multidrug	BAD59497.1|FEATURES|rpoB2|multidrug|rpoB2	0.999997301955	83.0	47	85.9	3.6e-18	1
PN0204_0346_S340_L001_20.clean.deeparg.mapping.ARG	0.2	TETV	92	147	A00652:60:HJGLWDSXY:3:1131:5873:17394/1	tetracycline	gi:740779740:ref:WP_038565024.1:|FEATURES|tetV|tetracycline|tetV	0.999999999795	82.1	56	79.7	2.9e-16	1
PN0204_0346_S340_L001_20.clean.deeparg.mapping.ARG	0.2	RPOB2	856	905	A00652:60:HJGLWDSXY:2:2306:4960:6981/1	multidrug	BAD59497.1|FEATURES|rpoB2|multidrug|rpoB2	0.999997481195	80.0	50	87.8	9.4e-19	1
PN0204_0346_S340_L001_20.clean.deeparg.mapping.ARG	0.2	VANR	143	224	A00652:60:HJGLWDSXY:2:2207:18747:30953/1	glycopeptide	gi:944468330:ref:WP_055698749.1:|FEATURES|vanR|glycopeptide|vanR	1.0	92.7	82	154.5	1.5e-38	1
PN0204_0346_S340_L001_20.clean.deeparg.mapping.ARG	0.2	TETM	84	134	A00652:60:HJGLWDSXY:2:1516:28293:11537/1	tetracycline	Q02652|FEATURES|tetM|tetracycline|tetM	0.999998500011	80.4	51	77.4	1.8e-15	1
PN0204_0346_S340_L001_20.clean.deeparg.mapping.ARG	0.2	RPOB2	420	488	A00652:60:HJGLWDSXY:2:1151:4553:34084/1	multidrug	BAD59497.1|FEATURES|rpoB2|multidrug|rpoB2	0.999999055789	89.9	69	129.8	3.0e-31	1
PN0204_0346_S340_L001_20.clean.deeparg.mapping.ARG	0.2	LRFA	88	137	A00652:60:HJGLWDSXY:3:1213:26440:24518/2	fluoroquinolone	AAC43550.1|FEATURES|lrfA|fluoroquinolone|lrfA	0.999471656065	84.0	50	74.3	1.1e-14	1
PN0204_0346_S340_L001_20.clean.deeparg.mapping.ARG	0.2	LRFA	142	188	A00652:60:HJGLWDSXY:3:1213:26440:24518/1	fluoroquinolone	AAC43550.1|FEATURES|lrfA|fluoroquinolone|lrfA	0.999852316458	91.5	47	92.0	4.8e-20	1
PN0204_0346_S340_L001_20.clean.deeparg.mapping.ARG	0.2	BACA	180	235	A00652:60:HJGLWDSXY:4:1154:2591:29403/1	bacitracin	EEQ96502|FEATURES|bacA|bacitracin|bacA	0.999999999982	82.1	56	93.2	2.7e-20	1
PN0204_0346_S340_L001_20.clean.deeparg.mapping.ARG	0.2	RPOB2	724	796	A00652:60:HJGLWDSXY:3:2350:24523:14090/1	multidrug	BAD59497.1|FEATURES|rpoB2|multidrug|rpoB2	0.999998988313	84.9	73	125.6	5.9e-30	1
PN0204_0346_S340_L001_20.clean.deeparg.mapping.ARG	0.2	TRIC	854	909	A00652:60:HJGLWDSXY:2:1204:18801:32424/1	triclosan	NP_248848.1|FEATURES|TriC|triclosan|TriC	0.999999667049	85.7	56	85.5	5.3e-18	1
PN0204_0346_S340_L001_20.clean.deeparg.mapping.ARG	0.2	MULTIDRUG_ABC_TRANSPORTER	469	559	A00652:60:HJGLWDSXY:4:2249:17137:34397/1	multidrug	gi:944009777:ref:WP_055601444.1:|FEATURES|multidrug_ABC_transporter|multidrug|multidrug_ABC_transporter	1.0	81.3	91	148.7	8.1e-37	1
PN0204_0346_S340_L001_20.clean.deeparg.mapping.ARG	0.2	TETV	104	167	A00652:60:HJGLWDSXY:3:1175:17870:6981/1	tetracycline	gi:602542163:emb:CDO24964.1:|FEATURES|tetV|tetracycline|tetV	1.0	87.5	64	106.3	3.3e-24	1
PN0204_0346_S340_L001_20.clean.deeparg.mapping.ARG	0.2	LRFA	30	78	A00652:60:HJGLWDSXY:3:1223:6813:20588/1	fluoroquinolone	AAC43550.1|FEATURES|lrfA|fluoroquinolone|lrfA	0.999755823617	91.8	49	84.7	7.9e-18	1
PN0204_0346_S340_L001_20.clean.deeparg.mapping.ARG	0.2	MEXF	452	501	A00652:60:HJGLWDSXY:2:2671:17372:15577/1	multidrug	gi:966511896:ref:WP_058528450.1:|FEATURES|mexF|multidrug|mexF	0.999999942559	82.0	50	81.3	8.8e-17	1
PN0204_0346_S340_L001_20.clean.deeparg.mapping.ARG	0.2	MULTIDRUG_ABC_TRANSPORTER	460	508	A00652:60:HJGLWDSXY:1:1562:5791:27524/1	multidrug	gi:493394434:ref:WP_006350564.1:|FEATURES|multidrug_ABC_transporter|multidrug|multidrug_ABC_transporter	0.999999999999	81.6	49	85.5	4.7e-18	1
PN0204_0346_S340_L001_20.clean.deeparg.mapping.ARG	0.2	RPOB2	757	806	A00652:60:HJGLWDSXY:2:1268:8169:8531/1	multidrug	BAD59497.1|FEATURES|rpoB2|multidrug|rpoB2	0.999996825077	80.0	50	81.6	6.7e-17	1
PN0204_0346_S340_L001_20.clean.deeparg.mapping.ARG	0.2	RPOB2	664	721	A00652:60:HJGLWDSXY:1:2641:6081:24236/1	multidrug	BAD59497.1|FEATURES|rpoB2|multidrug|rpoB2	0.999998499973	82.8	58	105.9	3.9e-24	1
PN0204_0346_S340_L001_20.clean.deeparg.mapping.ARG	0.2	RPOB2	585	662	A00652:60:HJGLWDSXY:2:2514:10719:14575/1	multidrug	BAD59497.1|FEATURES|rpoB2|multidrug|rpoB2	0.999999210736	89.7	78	142.5	5.0e-35	1
PN0204_0346_S340_L001_20.clean.deeparg.mapping.ARG	0.2	MDSB	973	1038	A00652:60:HJGLWDSXY:2:2135:31756:28213/1	multidrug	NP_459346.1|FEATURES|mdsB|multidrug|mdsB	0.999999055786	80.3	66	104.4	1.5e-23	1
PN0204_0346_S340_L001_20.clean.deeparg.mapping.ARG	0.2	RBPA	31	78	A00652:60:HJGLWDSXY:1:1464:25437:26882/1	rifamycin	ADV91011.1|FEATURES|RbpA|rifamycin|RbpA	0.99361098483	83.7	49	93.2	2.2e-20	1
PN0204_0346_S340_L001_20.clean.deeparg.mapping.ARG	0.2	TAP	211	249	A00652:60:HJGLWDSXY:1:1536:8287:23578/2	tetracycline	CAA03986.1|FEATURES|tap|tetracycline|tap	0.999957230651	87.2	39	73.2	1.9e-14	1
PN0204_0346_S340_L001_20.clean.deeparg.mapping.ARG	0.2	RPOB2	414	482	A00652:60:HJGLWDSXY:4:1621:31891:21308/1	multidrug	BAD59497.1|FEATURES|rpoB2|multidrug|rpoB2	0.999998988313	84.1	69	125.6	5.6e-30	1
PN0204_0346_S340_L001_20.clean.deeparg.mapping.ARG	0.2	ADEF	975	1042	A00652:60:HJGLWDSXY:3:1642:18756:2566/1	multidrug	CAJ77856.1|FEATURES|adeF|multidrug|adeF	0.999999999995	80.9	68	100.9	1.5e-22	1
PN0204_0346_S340_L001_20.clean.deeparg.mapping.ARG	0.2	MEXF	985	1034	A00652:60:HJGLWDSXY:4:2350:32127:27853/1	multidrug	gi:489327637:ref:WP_003234928.1:|FEATURES|mexF|multidrug|mexF	0.999999999984	82.0	50	80.5	1.5e-16	1
PN0204_0346_S340_L001_20.clean.deeparg.mapping.ARG	0.2	RPOB2	825	887	A00652:60:HJGLWDSXY:3:1338:20898:32643/1	multidrug	BAD59497.1|FEATURES|rpoB2|multidrug|rpoB2	0.999998767962	82.5	63	114.8	9.2e-27	1
PN0204_0346_S340_L001_20.clean.deeparg.mapping.ARG	0.2	RPHA	812	865	A00652:60:HJGLWDSXY:2:1244:7708:29403/1	rifamycin	AIA08936.1|FEATURES|rphA|rifamycin|rphA	0.999998734781	87.0	54	98.6	7.8e-22	1
PN0204_0346_S340_L001_20.clean.deeparg.mapping.ARG	0.2	AAC(2')-I	30	87	A00652:60:HJGLWDSXY:1:2136:24370:31328/1	aminoglycoside	U41471.1.gene1.p01|FEATURES|aac(2')-I|aminoglycoside|aac(2')-I	0.999953340191	82.0	61	100.1	2.2e-22	1
PN0204_0346_S340_L001_20.clean.deeparg.mapping.ARG	0.2	RPOB2	563	607	A00652:60:HJGLWDSXY:1:2344:17653:27054/1	multidrug	BAD59497.1|FEATURES|rpoB2|multidrug|rpoB2	0.999997759413	97.8	45	91.3	8.5e-20	1
PN0204_0346_S340_L001_20.clean.deeparg.mapping.ARG	0.2	VANS	62	110	A00652:60:HJGLWDSXY:3:2659:2275:16799/2	glycopeptide	KF478993.1.gene7.p01|FEATURES|vanS|glycopeptide|vanS	0.999976684822	81.6	49	81.6	6.7e-17	1
PN0204_0346_S340_L001_20.clean.deeparg.mapping.ARG	0.2	RPOB2	382	460	A00652:60:HJGLWDSXY:2:1220:2727:4961/1	multidrug	BAD59497.1|FEATURES|rpoB2|multidrug|rpoB2	0.999999195932	91.1	79	141.0	1.5e-34	1
PN0204_0346_S340_L001_20.clean.deeparg.mapping.ARG	0.2	RPOB2	371	432	A00652:60:HJGLWDSXY:2:1432:7600:14309/1	multidrug	BAD59497.1|FEATURES|rpoB2|multidrug|rpoB2	0.999998694961	90.3	62	112.1	5.8e-26	1
PN0204_0346_S340_L001_20.clean.deeparg.mapping.ARG	0.2	RBPA	1	45	A00652:60:HJGLWDSXY:4:2623:8061:31266/1	rifamycin	ADV91011.1|FEATURES|RbpA|rifamycin|RbpA	0.991046966832	88.9	45	89.4	4.2e-19	1
PN0204_0346_S340_L001_20.clean.deeparg.mapping.ARG	0.2	RPOB2	883	950	A00652:60:HJGLWDSXY:4:2201:10746:16626/1	multidrug	BAD59497.1|FEATURES|rpoB2|multidrug|rpoB2	0.999999111365	83.8	68	133.7	2.2e-32	1
PN0204_0346_S340_L001_20.clean.deeparg.mapping.ARG	0.2	MEXN	844	892	A00652:60:HJGLWDSXY:3:1440:21414:16501/1	multidrug	BAE06006.1|FEATURES|mexN|multidrug|mexN	0.999999169304	81.6	49	76.6	2.2e-15	1
PN0204_0346_S340_L001_20.clean.deeparg.mapping.ARG	0.2	BLT	203	262	A00652:60:HJGLWDSXY:1:2227:6234:10504/1	multidrug	AAC36944.1|FEATURES|blt|multidrug|blt	0.999999117684	80.0	60	102.4	4.4e-23	1
PN0204_0346_S340_L001_20.clean.deeparg.mapping.ARG	0.2	RPOB2	768	829	A00652:60:HJGLWDSXY:2:2264:3721:28291/1	multidrug	BAD59497.1|FEATURES|rpoB2|multidrug|rpoB2	0.999998823666	91.9	62	117.1	1.8e-27	1
PN0204_0346_S340_L001_20.clean.deeparg.mapping.ARG	0.2	MEXF	345	414	A00652:60:HJGLWDSXY:3:1521:20961:17253/1	multidrug	gi:496334960:ref:WP_009044138.1:|FEATURES|mexF|multidrug|mexF	1.0	81.4	70	101.7	8.8e-23	1
PN0204_0346_S340_L001_20.clean.deeparg.mapping.ARG	0.2	TAP	348	397	A00652:60:HJGLWDSXY:2:1435:8504:4351/2	tetracycline	CAA03986.1|FEATURES|tap|tetracycline|tap	0.999987868708	92.0	50	83.2	2.3e-17	1
PN0204_0346_S340_L001_20.clean.deeparg.mapping.ARG	0.2	RPHB	819	868	A00652:60:HJGLWDSXY:2:2617:26259:14622/1	rifamycin	APB03222.1|FEATURES|rphB|rifamycin|rphB	0.999998126392	88.0	50	93.6	1.7e-20	1
PN0204_0346_S340_L001_20.clean.deeparg.mapping.ARG	0.2	MEXF	409	464	A00652:60:HJGLWDSXY:4:1261:12671:28447/1	multidrug	YP_348389|FEATURES|mexF|multidrug|mexF	0.999999999996	87.5	56	94.7	8.7e-21	1
PN0204_0346_S340_L001_20.clean.deeparg.mapping.ARG	0.2	RPOB2	1019	1090	A00652:60:HJGLWDSXY:3:1163:23321:4366/1	multidrug	BAD59497.1|FEATURES|rpoB2|multidrug|rpoB2	0.999999183622	90.3	72	139.8	3.1e-34	1
PN0204_0346_S340_L001_20.clean.deeparg.mapping.ARG	0.2	RPOB2	1003	1051	A00652:60:HJGLWDSXY:2:2452:7184:3255/1	multidrug	BAD59497.1|FEATURES|rpoB2|multidrug|rpoB2	0.999997939071	89.8	49	94.0	1.3e-20	1
PN0204_0346_S340_L001_20.clean.deeparg.mapping.ARG	0.2	RPOB2	1077	1124	A00652:60:HJGLWDSXY:2:2452:7184:3255/2	multidrug	BAD59497.1|FEATURES|rpoB2|multidrug|rpoB2	0.999997614731	83.3	48	89.4	3.2e-19	1
PN0204_0346_S340_L001_20.clean.deeparg.mapping.ARG	0.2	BPEF	40	105	A00652:60:HJGLWDSXY:3:2615:19171:8108/1	multidrug	ZP_02465589|FEATURES|bpeF|multidrug|bpeF	0.999999999969	83.3	66	115.9	4.2e-27	1
PN0204_0346_S340_L001_20.clean.deeparg.mapping.ARG	0.2	RPOB2	1030	1097	A00652:60:HJGLWDSXY:4:2131:18376:35571/1	multidrug	BAD59497.1|FEATURES|rpoB2|multidrug|rpoB2	0.999999095247	91.2	68	132.5	4.5e-32	1
PN0204_0346_S340_L001_20.clean.deeparg.mapping.ARG	0.2	MDTB	952	1024	A00652:60:HJGLWDSXY:2:1171:32786:11209/1	multidrug	gi:553863833:ref:WP_023138386.1:|FEATURES|mdtB|multidrug|mdtB	0.999999999781	80.8	73	115.9	5.5e-27	1
PN0204_0346_S340_L001_20.clean.deeparg.mapping.ARG	0.2	MTRD	384	428	A00652:60:HJGLWDSXY:4:1145:23990:26850/2	multidrug	NP_274718.1|FEATURES|mtrD|multidrug|mtrD	0.999999999999	80.0	45	67.8	1.0e-12	1
PN0204_0346_S340_L001_20.clean.deeparg.mapping.ARG	0.2	RPOB2	135	184	A00652:60:HJGLWDSXY:1:2241:25590:23077/1	multidrug	BAD59497.1|FEATURES|rpoB2|multidrug|rpoB2	0.999997549575	80.0	50	88.6	5.6e-19	1
PN0204_0346_S340_L001_20.clean.deeparg.mapping.ARG	0.2	RPOB2	334	382	A00652:60:HJGLWDSXY:3:2354:5023:33552/2	multidrug	BAD59497.1|FEATURES|rpoB2|multidrug|rpoB2	0.999997730674	85.7	49	90.9	1.1e-19	1
PN0204_0346_S340_L001_20.clean.deeparg.mapping.ARG	0.2	BACA	1	45	A00652:60:HJGLWDSXY:3:2371:20302:9533/2	bacitracin	ZP_02913367|FEATURES|bacA|bacitracin|bacA	1.0	84.4	45	83.6	1.8e-17	1
PN0204_0346_S340_L001_20.clean.deeparg.mapping.ARG	0.2	RPOB2	1031	1093	A00652:60:HJGLWDSXY:4:2205:5005:23531/1	multidrug	BAD59497.1|FEATURES|rpoB2|multidrug|rpoB2	0.999998857125	84.1	63	118.6	6.3e-28	1
PN0204_0346_S340_L001_20.clean.deeparg.mapping.ARG	0.2	RPOB2	732	804	A00652:60:HJGLWDSXY:2:2119:29134:7232/1	multidrug	BAD59497.1|FEATURES|rpoB2|multidrug|rpoB2	0.999998736461	80.8	73	113.6	2.3e-26	1
PN0204_0346_S340_L001_20.clean.deeparg.mapping.ARG	0.2	ROSA	234	289	A00652:60:HJGLWDSXY:3:1644:22544:26036/1	fosmidomycin	YP_001605796|FEATURES|rosA|fosmidomycin|rosA	0.99999999761	80.4	56	91.3	1.1e-19	1
PN0204_0346_S340_L001_20.clean.deeparg.mapping.ARG	0.2	MEXB	971	1036	A00652:60:HJGLWDSXY:1:1462:18774:28119/1	multidrug	YP_298289|FEATURES|mexB|multidrug|mexB	0.999999945274	80.3	66	105.9	4.4e-24	1
PN0204_0346_S340_L001_20.clean.deeparg.mapping.ARG	0.2	MULTIDRUG_ABC_TRANSPORTER	422	504	A00652:60:HJGLWDSXY:4:1620:10764:12994/1	multidrug	gi:926400371:ref:WP_053728483.1:|FEATURES|multidrug_ABC_transporter|multidrug|multidrug_ABC_transporter	1.0	80.7	83	140.6	2.0e-34	1
PN0204_0346_S340_L001_20.clean.deeparg.mapping.ARG	0.2	MULTIDRUG_ABC_TRANSPORTER	116	155	A00652:60:HJGLWDSXY:1:1226:16468:15452/1	multidrug	gi:944009777:ref:WP_055601444.1:|FEATURES|multidrug_ABC_transporter|multidrug|multidrug_ABC_transporter	0.999999994823	80.0	40	65.1	9.2e-12	1
PN0204_0346_S340_L001_20.clean.deeparg.mapping.ARG	0.2	MEXF	347	417	A00652:60:HJGLWDSXY:1:1127:1027:12320/1	multidrug	gi:496334960:ref:WP_009044138.1:|FEATURES|mexF|multidrug|mexF	0.999999999999	81.7	71	94.7	1.3e-20	1
PN0204_0346_S340_L001_20.clean.deeparg.mapping.ARG	0.2	MDTB	13	91	A00652:60:HJGLWDSXY:1:2366:30011:27978/1	multidrug	gi:583239411:ref:WP_024157252.1:|FEATURES|mdtB|multidrug|mdtB	0.978159132222	83.5	79	126.7	3.3e-30	1
PN0204_0346_S340_L001_20.clean.deeparg.mapping.ARG	0.2	RPOB2	1019	1101	A00652:60:HJGLWDSXY:2:2313:13015:11193/1	multidrug	BAD59497.1|FEATURES|rpoB2|multidrug|rpoB2	0.99999925269	80.7	83	147.1	2.2e-36	1
PN0204_0346_S340_L001_20.clean.deeparg.mapping.ARG	0.2	RPOB2	417	469	A00652:60:HJGLWDSXY:4:2320:31033:30217/1	multidrug	BAD59497.1|FEATURES|rpoB2|multidrug|rpoB2	0.999998195825	84.9	53	98.6	5.6e-22	1
PN0204_0346_S340_L001_20.clean.deeparg.mapping.ARG	0.2	RPOB2	823	882	A00652:60:HJGLWDSXY:4:2353:15519:9549/1	multidrug	BAD59497.1|FEATURES|rpoB2|multidrug|rpoB2	0.999998823666	90.0	60	117.1	1.7e-27	1
PN0204_0346_S340_L001_20.clean.deeparg.mapping.ARG	0.2	VANR	160	206	A00652:60:HJGLWDSXY:1:2163:29658:30436/2	glycopeptide	gi:944468330:ref:WP_055698749.1:|FEATURES|vanR|glycopeptide|vanR	1.0	97.9	47	96.3	2.6e-21	1
PN0204_0346_S340_L001_20.clean.deeparg.mapping.ARG	0.2	VANR	160	207	A00652:60:HJGLWDSXY:1:2163:29658:30436/1	glycopeptide	gi:944468330:ref:WP_055698749.1:|FEATURES|vanR|glycopeptide|vanR	1.0	97.9	48	97.4	1.2e-21	1
PN0204_0346_S340_L001_20.clean.deeparg.mapping.ARG	0.2	RPHA	120	168	A00652:60:HJGLWDSXY:2:1543:11849:20071/1	rifamycin	AIA08936.1|FEATURES|rphA|rifamycin|rphA	0.999689044958	85.7	49	85.5	4.7e-18	1
PN0204_0346_S340_L001_20.clean.deeparg.mapping.ARG	0.2	RPHB	262	338	A00652:60:HJGLWDSXY:4:1314:20889:13526/1	rifamycin	APB03222.1|FEATURES|rphB|rifamycin|rphB	0.999979911455	83.1	77	140.6	1.9e-34	1
PN0204_0346_S340_L001_20.clean.deeparg.mapping.ARG	0.2	MULTIDRUG_ABC_TRANSPORTER	488	569	A00652:60:HJGLWDSXY:2:2433:17201:10394/1	multidrug	AF170880.4.gene1.p01|FEATURES|multidrug_ABC_transporter|multidrug|multidrug_ABC_transporter	1.0	84.1	82	138.3	1.0e-33	1
PN0204_0346_S340_L001_20.clean.deeparg.mapping.ARG	0.2	RPOB2	767	847	A00652:60:HJGLWDSXY:4:2622:20401:13870/1	multidrug	BAD59497.1|FEATURES|rpoB2|multidrug|rpoB2	0.999999349671	98.8	81	159.1	5.4e-40	1
PN0204_0346_S340_L001_20.clean.deeparg.mapping.ARG	0.2	RPOB2	1037	1103	A00652:60:HJGLWDSXY:3:2633:23122:32236/1	multidrug	BAD59497.1|FEATURES|rpoB2|multidrug|rpoB2	0.999999067853	91.0	67	130.6	1.7e-31	1
PN0204_0346_S340_L001_20.clean.deeparg.mapping.ARG	0.2	VANR	46	94	A00652:60:HJGLWDSXY:3:1550:1805:7435/2	glycopeptide	gi:944023697:ref:WP_055613131.1:|FEATURES|vanR|glycopeptide|vanR	1.0	93.9	49	95.9	3.4e-21	1
PN0204_0346_S340_L001_20.clean.deeparg.mapping.ARG	0.2	MDTC	354	418	A00652:60:HJGLWDSXY:4:1261:32786:23328/1	multidrug	gi:516438580:ref:WP_017827492.1:|FEATURES|mdtC|multidrug|mdtC	0.999999746184	80.0	65	105.5	6.4e-24	1
PN0204_0346_S340_L001_20.clean.deeparg.mapping.ARG	0.2	VANR	119	168	A00652:60:HJGLWDSXY:3:1550:1805:7435/1	glycopeptide	gi:943675889:ref:WP_055502070.1:|FEATURES|vanR|glycopeptide|vanR	1.0	92.0	50	92.8	2.9e-20	1
PN0204_0346_S340_L001_20.clean.deeparg.mapping.ARG	0.2	BACA	3	40	A00652:60:HJGLWDSXY:3:2321:12346:25160/1	bacitracin	YP_002434803|FEATURES|bacA|bacitracin|bacA	0.999998812329	81.6	38	62.0	8.4e-11	1
PN0204_0346_S340_L001_20.clean.deeparg.mapping.ARG	0.2	RPOB2	1035	1083	A00652:60:HJGLWDSXY:3:1145:8531:21966/1	multidrug	BAD59497.1|FEATURES|rpoB2|multidrug|rpoB2	0.99999778726	83.7	49	91.7	6.5e-20	1
PN0204_0346_S340_L001_20.clean.deeparg.mapping.ARG	0.2	VANR	48	103	A00652:60:HJGLWDSXY:2:2227:32488:21339/1	glycopeptide	gi:944023697:ref:WP_055613131.1:|FEATURES|vanR|glycopeptide|vanR	1.0	94.6	56	111.3	8.9e-26	1
PN0204_0346_S340_L001_20.clean.deeparg.mapping.ARG	0.2	VANR	1	73	A00652:60:HJGLWDSXY:4:1550:7780:31313/1	glycopeptide	gi:970977909:ref:WP_058846640.1:|FEATURES|vanR|glycopeptide|vanR	1.0	91.8	73	134.8	1.1e-32	1
PN0204_0346_S340_L001_20.clean.deeparg.mapping.ARG	0.2	MDTC	848	897	A00652:60:HJGLWDSXY:1:2469:25355:29183/1	multidrug	CP004022.1.gene1674.p01|FEATURES|mdtC|multidrug|mdtC	0.99999970578	82.0	50	72.4	4.1e-14	1
PN0204_0346_S340_L001_20.clean.deeparg.mapping.ARG	0.2	TRANSCRIPTIONAL_REGULATORY_PROTEIN_CPXR_CPXR	79	118	A00652:60:HJGLWDSXY:3:1366:20130:13589/2	unclassified	CP001485.1.gene721.p01|FEATURES|transcriptional_regulatory_protein_CpxR_cpxR|unclassified|transcriptional_regulatory_protein_CpxR_cpxR	0.99999585986	80.0	40	68.2	7.7e-13	1
PN0204_0346_S340_L001_20.clean.deeparg.mapping.ARG	0.2	RPOB2	726	774	A00652:60:HJGLWDSXY:2:2139:30933:33646/2	multidrug	BAD59497.1|FEATURES|rpoB2|multidrug|rpoB2	0.999997445214	87.8	49	87.4	1.2e-18	1
PN0204_0346_S340_L001_20.clean.deeparg.mapping.ARG	0.2	MEXF	39	95	A00652:60:HJGLWDSXY:3:1251:15718:14998/1	multidrug	CP000675.2.gene2723.p01|FEATURES|mexF|multidrug|mexF	0.999999368156	80.7	57	92.8	3.4e-20	1
PN0204_0346_S340_L001_20.clean.deeparg.mapping.ARG	0.2	MEXK	386	449	A00652:60:HJGLWDSXY:3:2523:23827:36652/1	multidrug	AAG07064.1|FEATURES|MexK|multidrug|MexK	0.999999293644	81.2	64	108.2	8.7e-25	1
PN0204_0346_S340_L001_20.clean.deeparg.mapping.ARG	0.2	MEXF	470	510	A00652:60:HJGLWDSXY:3:1373:14940:12305/2	multidrug	gi:966511896:ref:WP_058528450.1:|FEATURES|mexF|multidrug|mexF	0.999999999623	85.4	41	74.3	1.1e-14	1
PN0204_0346_S340_L001_20.clean.deeparg.mapping.ARG	0.2	MUXB	359	402	A00652:60:HJGLWDSXY:1:2117:10637:9424/2	multidrug	NP_251217.1|FEATURES|MuxB|multidrug|MuxB	0.999999919361	86.4	44	75.5	4.8e-15	1
PN0204_0346_S340_L001_20.clean.deeparg.mapping.ARG	0.2	VANR	156	228	A00652:60:HJGLWDSXY:2:2545:8938:29747/1	glycopeptide	gi:976142370:ref:WP_059301720.1:|FEATURES|vanR|glycopeptide|vanR	1.0	89.0	73	132.1	6.3e-32	1
PN0204_0346_S340_L001_20.clean.deeparg.mapping.ARG	0.2	RPOB2	809	882	A00652:60:HJGLWDSXY:1:1460:28772:25864/1	multidrug	BAD59497.1|FEATURES|rpoB2|multidrug|rpoB2	0.999999006791	83.8	74	126.7	2.7e-30	1
PN0204_0346_S340_L001_20.clean.deeparg.mapping.ARG	0.2	THIN-B	64	143	A00652:60:HJGLWDSXY:1:1527:1985:5682/1	beta-lactam	AJ250876.1.gene1.p01|FEATURES|THIN-B|beta-lactam|THIN-B	0.999999987163	80.0	80	125.9	5.0e-30	1
PN0204_0346_S340_L001_20.clean.deeparg.mapping.ARG	0.2	RPOB2	558	605	A00652:60:HJGLWDSXY:4:2572:12156:18035/1	multidrug	BAD59497.1|FEATURES|rpoB2|multidrug|rpoB2	0.999996548518	81.2	48	79.7	2.6e-16	1
PN0204_0346_S340_L001_20.clean.deeparg.mapping.ARG	0.2	RBPA	1	37	A00652:60:HJGLWDSXY:3:2473:4273:24017/1	rifamycin	ADV91011.1|FEATURES|RbpA|rifamycin|RbpA	0.924274876758	86.5	37	69.7	4.1e-13	1
PN0204_0346_S340_L001_20.clean.deeparg.mapping.ARG	0.2	RPOB2	427	476	A00652:60:HJGLWDSXY:2:1176:28022:4867/2	multidrug	BAD59497.1|FEATURES|rpoB2|multidrug|rpoB2	0.999997759413	84.0	50	91.3	8.5e-20	1
PN0204_0346_S340_L001_20.clean.deeparg.mapping.ARG	0.2	RPOB2	408	503	A00652:60:HJGLWDSXY:3:2123:14109:31281/1	multidrug	BAD59497.1|FEATURES|rpoB2|multidrug|rpoB2	0.99999946047	84.4	96	177.6	1.7e-45	1
PN0204_0346_S340_L001_20.clean.deeparg.mapping.ARG	0.2	MEXF	938	987	A00652:60:HJGLWDSXY:4:2204:12463:30937/1	multidrug	gi:505289664:ref:WP_015476766.1:|FEATURES|mexF|multidrug|mexF	0.999999999855	80.0	50	76.3	2.8e-15	1
PN0204_0346_S340_L001_20.clean.deeparg.mapping.ARG	0.2	MULTIDRUG_ABC_TRANSPORTER	97	144	A00652:60:HJGLWDSXY:3:1355:13557:15233/2	multidrug	gi:930482089:ref:WP_054228897.1:|FEATURES|multidrug_ABC_transporter|multidrug|multidrug_ABC_transporter	0.999999999999	83.3	48	82.8	3.0e-17	1
PN0204_0346_S340_L001_20.clean.deeparg.mapping.ARG	0.2	VANS	62	112	A00652:60:HJGLWDSXY:2:2471:30906:8766/1	glycopeptide	KF478993.1.gene7.p01|FEATURES|vanS|glycopeptide|vanS	0.999979361706	80.4	51	82.8	3.1e-17	1
PN0204_0346_S340_L001_20.clean.deeparg.mapping.ARG	0.2	MDTB	17	85	A00652:60:HJGLWDSXY:3:1307:4716:2581/1	multidrug	gi:553863833:ref:WP_023138386.1:|FEATURES|mdtB|multidrug|mdtB	0.9999999999	81.2	69	113.2	2.9e-26	1
PN0204_0346_S340_L001_20.clean.deeparg.mapping.ARG	0.2	RPOB2	1018	1101	A00652:60:HJGLWDSXY:2:1365:8486:10551/1	multidrug	BAD59497.1|FEATURES|rpoB2|multidrug|rpoB2	0.999999275768	82.1	84	149.8	3.4e-37	1
PN0204_0346_S340_L001_20.clean.deeparg.mapping.ARG	0.2	ARNA	427	494	A00652:60:HJGLWDSXY:2:1262:18765:34835/1	polymyxin	gi:391316952:gb:EIQ74337.1:|FEATURES|arnA|polymyxin|arnA	0.999933420225	82.6	69	132.9	3.6e-32	1
PN0204_0346_S340_L001_20.clean.deeparg.mapping.ARG	0.2	RPOB2	734	782	A00652:60:HJGLWDSXY:3:1238:19750:36229/1	multidrug	BAD59497.1|FEATURES|rpoB2|multidrug|rpoB2	0.999997759413	87.8	49	91.3	8.5e-20	1
PN0204_0346_S340_L001_20.clean.deeparg.mapping.ARG	0.2	RPHB	130	186	A00652:60:HJGLWDSXY:1:1215:9616:35180/1	rifamycin	APB03222.1|FEATURES|rphB|rifamycin|rphB	0.999894898296	87.7	57	108.2	7.6e-25	1
PN0204_0346_S340_L001_20.clean.deeparg.mapping.ARG	0.2	TAP	29	98	A00652:60:HJGLWDSXY:2:2651:9796:27477/1	tetracycline	CAA03986.1|FEATURES|tap|tetracycline|tap	0.999999646667	91.4	70	117.5	1.6e-27	1
PN0204_0346_S340_L001_20.clean.deeparg.mapping.ARG	0.2	RPOB2	994	1068	A00652:60:HJGLWDSXY:1:1144:2880:25300/1	multidrug	BAD59497.1|FEATURES|rpoB2|multidrug|rpoB2	0.999999140573	80.0	75	136.0	4.6e-33	1
PN0204_0346_S340_L001_20.clean.deeparg.mapping.ARG	0.2	VANR	4	62	A00652:60:HJGLWDSXY:4:1175:2989:17033/1	glycopeptide	gi:747653988:emb:CEL19270.1:|FEATURES|vanR|glycopeptide|vanR	1.0	88.1	59	105.1	7.9e-24	1
PN0204_0346_S340_L001_20.clean.deeparg.mapping.ARG	0.2	MEXQ	374	420	A00652:60:HJGLWDSXY:4:2418:31150:6746/2	multidrug	BAE06008.1|FEATURES|mexQ|multidrug|mexQ	0.999999153141	80.9	47	70.1	2.0e-13	1
PN0204_0346_S340_L001_20.clean.deeparg.mapping.ARG	0.2	RPOB2	456	505	A00652:60:HJGLWDSXY:1:2572:17517:22122/1	multidrug	BAD59497.1|FEATURES|rpoB2|multidrug|rpoB2	0.999998075194	82.0	50	96.3	2.6e-21	1
PN0204_0346_S340_L001_20.clean.deeparg.mapping.ARG	0.2	RPOB2	372	421	A00652:60:HJGLWDSXY:1:2572:17517:22122/2	multidrug	BAD59497.1|FEATURES|rpoB2|multidrug|rpoB2	0.999997516461	86.0	50	88.2	7.2e-19	1
PN0204_0346_S340_L001_20.clean.deeparg.mapping.ARG	0.2	MEXI	395	473	A00652:60:HJGLWDSXY:1:1453:4246:15515/1	multidrug	NC_002516.2.880346.p01|FEATURES|mexI|multidrug|mexI	0.999999774354	81.0	79	122.5	5.4e-29	1
PN0204_0346_S340_L001_20.clean.deeparg.mapping.ARG	0.2	TETA(48)	185	233	A00652:60:HJGLWDSXY:3:2143:11180:27806/2	tetracycline	APB03214.1|FEATURES|tetA(48)|tetracycline|tetA(48)	0.999996977843	83.7	49	82.8	3.0e-17	1
PN0204_0346_S340_L001_20.clean.deeparg.mapping.ARG	0.2	MEXF	407	460	A00652:60:HJGLWDSXY:4:1202:3974:17675/1	multidrug	gi:966403553:ref:WP_058447148.1:|FEATURES|mexF|multidrug|mexF	0.999999801477	81.5	54	82.4	4.3e-17	1
PN0204_0346_S340_L001_20.clean.deeparg.mapping.ARG	0.2	RPOB2	1029	1103	A00652:60:HJGLWDSXY:1:1155:30535:36370/1	multidrug	BAD59497.1|FEATURES|rpoB2|multidrug|rpoB2	0.999999013354	80.0	75	127.1	2.1e-30	1
PN0204_0346_S340_L001_20.clean.deeparg.mapping.ARG	0.2	OMPR	81	126	A00652:60:HJGLWDSXY:2:2674:24261:2018/2	multidrug	NC_008702.1.4607594.p01|FEATURES|ompR|multidrug|ompR	0.999997954664	80.4	46	81.3	8.8e-17	1
PN0204_0346_S340_L001_20.clean.deeparg.mapping.ARG	0.2	RPOB2	1013	1080	A00652:60:HJGLWDSXY:2:1617:15076:20369/1	multidrug	BAD59497.1|FEATURES|rpoB2|multidrug|rpoB2	0.999998981477	85.3	68	125.2	7.3e-30	1
PN0204_0346_S340_L001_20.clean.deeparg.mapping.ARG	0.2	MULTIDRUG_ABC_TRANSPORTER	106	151	A00652:60:HJGLWDSXY:4:2538:32461:15812/1	multidrug	gi:827013130:ref:WP_047175495.1:|FEATURES|multidrug_ABC_transporter|multidrug|multidrug_ABC_transporter	0.99999995601	80.4	46	73.6	2.0e-14	1
PN0204_0346_S340_L001_20.clean.deeparg.mapping.ARG	0.2	RPOB2	1031	1083	A00652:60:HJGLWDSXY:1:2211:19705:34460/1	multidrug	BAD59497.1|FEATURES|rpoB2|multidrug|rpoB2	0.999998401387	84.9	53	103.2	2.4e-23	1
PN0204_0346_S340_L001_20.clean.deeparg.mapping.ARG	0.2	MEXF	970	1014	A00652:60:HJGLWDSXY:3:1343:16188:26866/2	multidrug	CP000675.2.gene2298.p01|FEATURES|mexF|multidrug|mexF	0.999999585276	80.0	45	71.2	9.1e-14	1
PN0204_0346_S340_L001_20.clean.deeparg.mapping.ARG	0.2	RPOB2	837	885	A00652:60:HJGLWDSXY:2:2305:16107:14732/1	multidrug	BAD59497.1|FEATURES|rpoB2|multidrug|rpoB2	0.999997913864	87.8	49	93.6	1.7e-20	1
PN0204_0346_S340_L001_20.clean.deeparg.mapping.ARG	0.2	OQXB	337	411	A00652:60:HJGLWDSXY:1:2276:13295:34350/1	multidrug	YP_001693238|FEATURES|oqxB|multidrug|oqxB	1.0	88.0	75	113.6	2.4e-26	1
PN0204_0346_S340_L001_20.clean.deeparg.mapping.ARG	0.2	RPOB2	754	829	A00652:60:HJGLWDSXY:3:2667:28320:35853/1	multidrug	BAD59497.1|FEATURES|rpoB2|multidrug|rpoB2	0.999998967696	80.3	76	124.4	1.4e-29	1
PN0204_0346_S340_L001_20.clean.deeparg.mapping.ARG	0.2	MEXF	377	424	A00652:60:HJGLWDSXY:3:1609:29071:9001/1	multidrug	gi:940417834:ref:WP_055007142.1:|FEATURES|mexF|multidrug|mexF	0.999999999178	81.2	48	67.8	9.8e-13	1
PN0204_0346_S340_L001_20.clean.deeparg.mapping.ARG	0.2	MEXN	970	1017	A00652:60:HJGLWDSXY:3:1674:18032:30060/1	multidrug	BAE06006.1|FEATURES|mexN|multidrug|mexN	0.999999213764	81.2	48	78.6	6.7e-16	1
PN0204_0346_S340_L001_20.clean.deeparg.mapping.ARG	0.2	RPOB2	1015	1063	A00652:60:HJGLWDSXY:4:2440:26178:29418/2	multidrug	BAD59497.1|FEATURES|rpoB2|multidrug|rpoB2	0.999998075194	87.8	49	96.3	2.6e-21	1
PN0204_0346_S340_L001_20.clean.deeparg.mapping.ARG	0.2	RPOB2	1064	1113	A00652:60:HJGLWDSXY:4:2440:26178:29418/1	multidrug	BAD59497.1|FEATURES|rpoB2|multidrug|rpoB2	0.99999722111	82.0	50	85.1	6.1e-18	1
PN0204_0346_S340_L001_20.clean.deeparg.mapping.ARG	0.2	TAP	265	340	A00652:60:HJGLWDSXY:2:1457:7925:27242/1	tetracycline	CAA03986.1|FEATURES|tap|tetracycline|tap	0.999999709319	81.6	76	119.8	3.4e-28	1
PN0204_0346_S340_L001_20.clean.deeparg.mapping.ARG	0.2	MULTIDRUG_ABC_TRANSPORTER	488	558	A00652:60:HJGLWDSXY:4:1316:3088:36276/1	multidrug	gi:943938624:ref:WP_055567802.1:|FEATURES|multidrug_ABC_transporter|multidrug|multidrug_ABC_transporter	1.0	84.5	71	118.2	9.3e-28	1
PN0204_0346_S340_L001_20.clean.deeparg.mapping.ARG	0.2	RPOB2	863	910	A00652:60:HJGLWDSXY:2:1471:22607:36479/2	multidrug	BAD59497.1|FEATURES|rpoB2|multidrug|rpoB2	0.999997104547	81.2	48	84.0	1.4e-17	1
PN0204_0346_S340_L001_20.clean.deeparg.mapping.ARG	0.2	ROSB	39	85	A00652:60:HJGLWDSXY:1:2203:28411:11177/2	fosmidomycin	YP_001605795|FEATURES|rosB|fosmidomycin|rosB	1.0	85.1	47	75.5	4.8e-15	1
PN0204_0346_S340_L001_20.clean.deeparg.mapping.ARG	0.2	RPOB2	563	618	A00652:60:HJGLWDSXY:3:2620:1235:31532/1	multidrug	BAD59497.1|FEATURES|rpoB2|multidrug|rpoB2	0.999998134839	80.4	56	97.4	1.5e-21	1
PN0204_0346_S340_L001_20.clean.deeparg.mapping.ARG	0.2	RPOB2	1001	1065	A00652:60:HJGLWDSXY:3:1159:20003:3349/1	multidrug	BAD59497.1|FEATURES|rpoB2|multidrug|rpoB2	0.999998865768	84.6	65	119.0	5.0e-28	1
PN0204_0346_S340_L001_20.clean.deeparg.mapping.ARG	0.2	OQXB	363	412	A00652:60:HJGLWDSXY:2:2512:4499:14544/1	multidrug	YP_001693238|FEATURES|oqxB|multidrug|oqxB	0.999996912595	80.0	50	80.5	1.5e-16	1
PN0204_0346_S340_L001_20.clean.deeparg.mapping.ARG	0.2	MEXF	313	361	A00652:60:HJGLWDSXY:2:1539:13431:12915/2	multidrug	gi:553798320:ref:WP_023128834.1:|FEATURES|mexF|multidrug|mexF	0.99999999994	81.6	49	77.4	1.3e-15	1
PN0204_0346_S340_L001_20.clean.deeparg.mapping.ARG	0.2	MEXF	313	361	A00652:60:HJGLWDSXY:2:1539:13431:12915/1	multidrug	gi:553798320:ref:WP_023128834.1:|FEATURES|mexF|multidrug|mexF	0.999999999935	81.6	49	76.6	2.2e-15	1
PN0204_0346_S340_L001_20.clean.deeparg.mapping.ARG	0.2	TRIC	950	999	A00652:60:HJGLWDSXY:1:2156:20139:32080/2	triclosan	NP_248848.1|FEATURES|TriC|triclosan|TriC	0.999999269796	80.0	50	77.4	1.3e-15	1
PN0204_0346_S340_L001_20.clean.deeparg.mapping.ARG	0.2	MSBA	481	520	A00652:60:HJGLWDSXY:4:2214:6090:28291/2	nitroimidazole	NP_415434.1|FEATURES|msbA|nitroimidazole|msbA	0.997921283646	82.5	40	62.8	3.2e-11	1
PN0204_0346_S340_L001_20.clean.deeparg.mapping.ARG	0.2	CEOB	973	1043	A00652:60:HJGLWDSXY:2:1470:2049:10708/1	multidrug	gi:590120227:emb:CDN64284.1:|FEATURES|ceoB|multidrug|ceoB	0.999999921164	80.3	71	111.7	1.2e-25	1
PN0204_0346_S340_L001_20.clean.deeparg.mapping.ARG	0.2	MTRA	145	209	A00652:60:HJGLWDSXY:4:2334:1660:21778/1	multidrug	CCP46065.1|FEATURES|mtrA|multidrug|mtrA	0.999994933677	83.1	65	111.7	8.0e-26	1
PN0204_0346_S340_L001_20.clean.deeparg.mapping.ARG	0.2	RBPA	1	30	A00652:60:HJGLWDSXY:1:1214:29668:7373/2	rifamycin	ADV91011.1|FEATURES|RbpA|rifamycin|RbpA	0.847013059265	100.0	30	63.9	1.4e-11	1
PN0204_0346_S340_L001_20.clean.deeparg.mapping.ARG	0.2	VANR	157	238	A00652:60:HJGLWDSXY:1:2224:23900:28040/1	glycopeptide	gi:944023697:ref:WP_055613131.1:|FEATURES|vanR|glycopeptide|vanR	1.0	81.7	82	134.0	1.9e-32	1
PN0204_0346_S340_L001_20.clean.deeparg.mapping.ARG	0.2	MDTB	871	950	A00652:60:HJGLWDSXY:1:2246:7491:32597/1	multidrug	CP001918.1.gene3440.p01|FEATURES|mdtB|multidrug|mdtB	0.999990679078	80.0	80	115.2	8.8e-27	1
PN0204_0346_S340_L001_20.clean.deeparg.mapping.ARG	0.2	MEXI	913	962	A00652:60:HJGLWDSXY:3:2437:18846:15781/2	multidrug	NC_002516.2.880346.p01|FEATURES|mexI|multidrug|mexI	0.999988919076	80.0	50	78.6	5.7e-16	1
PN0204_0346_S340_L001_20.clean.deeparg.mapping.ARG	0.2	RPOB2	432	481	A00652:60:HJGLWDSXY:2:1406:13521:25880/2	multidrug	BAD59497.1|FEATURES|rpoB2|multidrug|rpoB2	0.999998075194	86.0	50	96.3	2.6e-21	1
PN0204_0346_S340_L001_20.clean.deeparg.mapping.ARG	0.2	MUXB	325	412	A00652:60:HJGLWDSXY:4:1136:26286:4930/1	multidrug	NP_251217.1|FEATURES|MuxB|multidrug|MuxB	0.999999197143	81.8	88	130.6	2.2e-31	1
PN0204_0346_S340_L001_20.clean.deeparg.mapping.ARG	0.2	MUXB	922	970	A00652:60:HJGLWDSXY:4:1308:3929:13651/1	multidrug	NP_251217.1|FEATURES|MuxB|multidrug|MuxB	0.999975254266	83.7	49	87.0	1.7e-18	1
PN0204_0346_S340_L001_20.clean.deeparg.mapping.ARG	0.2	RIFAMPIN_MONOOXYGENASE	251	300	A00652:60:HJGLWDSXY:1:1438:24867:9706/2	rifamycin	gi:769934495:ref:WP_045068423.1:|FEATURES|rifampin_monooxygenase|rifamycin|rifampin_monooxygenase	0.999999999994	86.0	50	98.6	5.3e-22	1
PN0204_0346_S340_L001_20.clean.deeparg.mapping.ARG	0.2	RPOB2	832	881	A00652:60:HJGLWDSXY:4:1248:15935:13369/1	multidrug	BAD59497.1|FEATURES|rpoB2|multidrug|rpoB2	0.999997614731	82.0	50	89.4	3.2e-19	1
PN0204_0346_S340_L001_20.clean.deeparg.mapping.ARG	0.2	RPOB2	437	485	A00652:60:HJGLWDSXY:2:2506:15890:2112/1	multidrug	BAD59497.1|FEATURES|rpoB2|multidrug|rpoB2	0.999998235013	91.8	49	99.4	3.1e-22	1
PN0204_0346_S340_L001_20.clean.deeparg.mapping.ARG	0.2	RPOB2	361	409	A00652:60:HJGLWDSXY:2:2506:15890:2112/2	multidrug	BAD59497.1|FEATURES|rpoB2|multidrug|rpoB2	0.99999734131	87.8	49	86.3	2.7e-18	1
PN0204_0346_S340_L001_20.clean.deeparg.mapping.ARG	0.2	RPOB2	1002	1059	A00652:60:HJGLWDSXY:4:1351:18285:21136/1	multidrug	BAD59497.1|FEATURES|rpoB2|multidrug|rpoB2	0.999998725605	89.7	58	113.2	2.5e-26	1
PN0204_0346_S340_L001_20.clean.deeparg.mapping.ARG	0.2	RPOB2	866	934	A00652:60:HJGLWDSXY:1:1249:17164:8891/1	multidrug	BAD59497.1|FEATURES|rpoB2|multidrug|rpoB2	0.999999026236	81.2	69	127.9	1.1e-30	1
PN0204_0346_S340_L001_20.clean.deeparg.mapping.ARG	0.2	RPOB2	745	797	A00652:60:HJGLWDSXY:2:2173:5692:13103/1	multidrug	BAD59497.1|FEATURES|rpoB2|multidrug|rpoB2	0.999997614731	81.1	53	89.4	3.5e-19	1
PN0204_0346_S340_L001_20.clean.deeparg.mapping.ARG	0.2	VANR	115	178	A00652:60:HJGLWDSXY:4:1333:15881:22576/1	glycopeptide	gi:943675889:ref:WP_055502070.1:|FEATURES|vanR|glycopeptide|vanR	1.0	98.4	64	122.1	5.8e-29	1
PN0204_0346_S340_L001_20.clean.deeparg.mapping.ARG	0.2	RPOB2	761	853	A00652:60:HJGLWDSXY:1:2356:4336:23124/1	multidrug	BAD59497.1|FEATURES|rpoB2|multidrug|rpoB2	0.999999349671	81.7	93	159.1	6.2e-40	1
PN0204_0346_S340_L001_20.clean.deeparg.mapping.ARG	0.2	RPOB2	1047	1096	A00652:60:HJGLWDSXY:2:2135:20184:16282/1	multidrug	BAD59497.1|FEATURES|rpoB2|multidrug|rpoB2	0.999997582428	80.0	50	89.0	4.2e-19	1
PN0204_0346_S340_L001_20.clean.deeparg.mapping.ARG	0.2	RPOB2	1010	1058	A00652:60:HJGLWDSXY:2:2160:5330:25598/2	multidrug	BAD59497.1|FEATURES|rpoB2|multidrug|rpoB2	0.999998134839	87.8	49	97.4	1.2e-21	1
PN0204_0346_S340_L001_20.clean.deeparg.mapping.ARG	0.2	MEXF	349	398	A00652:60:HJGLWDSXY:1:2210:20518:9032/1	multidrug	EEB58431|FEATURES|mexF|multidrug|mexF	0.999998328869	80.0	50	69.3	3.4e-13	1
PN0204_0346_S340_L001_20.clean.deeparg.mapping.ARG	0.2	RPOB2	1031	1078	A00652:60:HJGLWDSXY:4:2455:20193:31735/1	multidrug	BAD59497.1|FEATURES|rpoB2|multidrug|rpoB2	0.999997730674	85.4	48	90.9	1.1e-19	1
PN0204_0346_S340_L001_20.clean.deeparg.mapping.ARG	0.2	MEXF	347	416	A00652:60:HJGLWDSXY:3:2332:13467:28886/1	multidrug	YP_002081505|FEATURES|mexF|multidrug|mexF	0.999979071181	80.0	70	97.4	2.2e-21	1
PN0204_0346_S340_L001_20.clean.deeparg.mapping.ARG	0.2	RIFAMPIN_MONOOXYGENASE	264	313	A00652:60:HJGLWDSXY:4:2213:9055:11224/1	rifamycin	gi:769934495:ref:WP_045068423.1:|FEATURES|rifampin_monooxygenase|rifamycin|rifampin_monooxygenase	0.999419022501	80.0	50	84.7	8.4e-18	1
PN0204_0346_S340_L001_20.clean.deeparg.mapping.ARG	0.2	RPOB2	758	822	A00652:60:HJGLWDSXY:2:2306:23321:21715/1	multidrug	BAD59497.1|FEATURES|rpoB2|multidrug|rpoB2	0.999999037235	100.0	65	128.6	6.3e-31	1
PN0204_0346_S340_L001_20.clean.deeparg.mapping.ARG	0.2	MULTIDRUG_ABC_TRANSPORTER	472	521	A00652:60:HJGLWDSXY:2:2649:8088:24173/2	multidrug	gi:944009777:ref:WP_055601444.1:|FEATURES|multidrug_ABC_transporter|multidrug|multidrug_ABC_transporter	0.999999999999	88.0	50	97.1	1.5e-21	1
PN0204_0346_S340_L001_20.clean.deeparg.mapping.ARG	0.2	RPOB2	407	474	A00652:60:HJGLWDSXY:4:2364:4915:8970/1	multidrug	BAD59497.1|FEATURES|rpoB2|multidrug|rpoB2	0.999998967696	85.3	68	124.4	1.2e-29	1
PN0204_0346_S340_L001_20.clean.deeparg.mapping.ARG	0.2	VANR	1	47	A00652:60:HJGLWDSXY:3:2124:26313:11804/1	glycopeptide	gi:970977909:ref:WP_058846640.1:|FEATURES|vanR|glycopeptide|vanR	1.0	91.5	47	83.6	1.8e-17	1
PN0204_0346_S340_L001_20.clean.deeparg.mapping.ARG	0.2	TAP	273	362	A00652:60:HJGLWDSXY:4:2334:30789:18208/1	tetracycline	CAA03986.1|FEATURES|tap|tetracycline|tap	0.999999964782	86.7	90	148.3	1.1e-36	1
PN0204_0346_S340_L001_20.clean.deeparg.mapping.ARG	0.2	MSBA	476	525	A00652:60:HJGLWDSXY:4:2641:5882:12962/2	nitroimidazole	NP_415434.1|FEATURES|msbA|nitroimidazole|msbA	0.999171843556	82.0	50	79.3	3.3e-16	1
PN0204_0346_S340_L001_20.clean.deeparg.mapping.ARG	0.2	RPOB2	404	476	A00652:60:HJGLWDSXY:2:2468:19180:11005/1	multidrug	BAD59497.1|FEATURES|rpoB2|multidrug|rpoB2	0.999999043473	80.8	73	129.0	5.4e-31	1
PN0204_0346_S340_L001_20.clean.deeparg.mapping.ARG	0.2	RPOB2	422	470	A00652:60:HJGLWDSXY:1:1451:7193:34021/2	multidrug	BAD59497.1|FEATURES|rpoB2|multidrug|rpoB2	0.99999778726	87.8	49	91.7	6.5e-20	1
PN0204_0346_S340_L001_20.clean.deeparg.mapping.ARG	0.2	BACA	3	65	A00652:60:HJGLWDSXY:1:2528:31629:29183/1	bacitracin	ZP_03466816|FEATURES|bacA|bacitracin|bacA	0.999999867778	81.0	63	103.6	2.6e-23	1
PN0204_0346_S340_L001_20.clean.deeparg.mapping.ARG	0.2	RPOB2	407	488	A00652:60:HJGLWDSXY:1:1462:30816:19006/1	multidrug	BAD59497.1|FEATURES|rpoB2|multidrug|rpoB2	0.999999304511	89.0	82	153.3	3.1e-38	1
PN0204_0346_S340_L001_20.clean.deeparg.mapping.ARG	0.2	MULTIDRUG_ABC_TRANSPORTER	477	525	A00652:60:HJGLWDSXY:2:2403:27977:4539/1	multidrug	gi:664100597:ref:WP_030638327.1:|FEATURES|multidrug_ABC_transporter|multidrug|multidrug_ABC_transporter	0.999999999998	91.8	49	93.6	1.7e-20	1
PN0204_0346_S340_L001_20.clean.deeparg.mapping.ARG	0.2	RPOB2	878	925	A00652:60:HJGLWDSXY:2:1433:6714:10895/1	multidrug	BAD59497.1|FEATURES|rpoB2|multidrug|rpoB2	0.999997834962	87.5	48	92.4	5.1e-20	1
PN0204_0346_S340_L001_20.clean.deeparg.mapping.ARG	0.2	MEXI	912	996	A00652:60:HJGLWDSXY:1:1548:24361:34319/1	multidrug	YP_001346277|FEATURES|mexI|multidrug|mexI	0.999998343007	81.2	85	122.5	6.0e-29	1
PN0204_0346_S340_L001_20.clean.deeparg.mapping.ARG	0.2	MAJOR_FACILITATOR_SUPERFAMILY_TRANSPORTER	73	110	A00652:60:HJGLWDSXY:4:1227:15347:33207/2	multidrug	JQ768046.1.gene8.p1|FEATURES|major_facilitator_superfamily_transporter|multidrug|major_facilitator_superfamily_transporter	0.999998568633	81.6	38	62.0	5.5e-11	1
PN0204_0346_S340_L001_20.clean.deeparg.mapping.ARG	0.2	VANS	298	341	A00652:60:HJGLWDSXY:3:1437:8241:2049/1	glycopeptide	KF478993.1.gene7.p01|FEATURES|vanS|glycopeptide|vanS	0.999910836484	81.8	44	70.1	3.3e-13	1
PN0204_0346_S340_L001_20.clean.deeparg.mapping.ARG	0.2	RPOB2	419	491	A00652:60:HJGLWDSXY:4:1474:27959:22764/1	multidrug	BAD59497.1|FEATURES|rpoB2|multidrug|rpoB2	0.999999026236	80.8	73	127.9	1.2e-30	1
PN0204_0346_S340_L001_20.clean.deeparg.mapping.ARG	0.2	RBPA	1	57	A00652:60:HJGLWDSXY:4:2239:3079:10582/1	rifamycin	ADV91011.1|FEATURES|RbpA|rifamycin|RbpA	0.998164597804	87.7	57	110.9	1.4e-25	1
PN0204_0346_S340_L001_20.clean.deeparg.mapping.ARG	0.2	RBPA	1	44	A00652:60:HJGLWDSXY:2:2531:14543:16344/2	rifamycin	ADV91011.1|FEATURES|RbpA|rifamycin|RbpA	0.994035540976	100.0	44	94.0	1.3e-20	1
PN0204_0346_S340_L001_20.clean.deeparg.mapping.ARG	0.2	MUXC	891	938	A00652:60:HJGLWDSXY:2:1546:25861:34601/2	multidrug	NP_251216.1|FEATURES|MuxC|multidrug|MuxC	0.999996708889	85.4	48	70.5	1.5e-13	1
PN0204_0346_S340_L001_20.clean.deeparg.mapping.ARG	0.2	VANR	159	231	A00652:60:HJGLWDSXY:1:1470:32913:13745/1	glycopeptide	gi:976142370:ref:WP_059301720.1:|FEATURES|vanR|glycopeptide|vanR	1.0	89.0	73	131.7	9.6e-32	1
PN0204_0346_S340_L001_20.clean.deeparg.mapping.ARG	0.2	RPOB2	771	855	A00652:60:HJGLWDSXY:3:2316:26187:31156/1	multidrug	BAD59497.1|FEATURES|rpoB2|multidrug|rpoB2	0.999999162856	80.0	85	137.9	1.4e-33	1
PN0204_0346_S340_L001_20.clean.deeparg.mapping.ARG	0.2	MSBA	474	546	A00652:60:HJGLWDSXY:2:1212:9227:24737/1	nitroimidazole	NP_415434.1|FEATURES|msbA|nitroimidazole|msbA	0.999882458833	80.8	73	114.4	1.7e-26	1
PN0204_0346_S340_L001_20.clean.deeparg.mapping.ARG	0.2	BJP-1	184	237	A00652:60:HJGLWDSXY:2:2541:25301:6324/1	beta-lactam	BAL75272.1|FEATURES|BJP-1|beta-lactam|BJP-1	0.999999803744	83.3	54	101.3	8.8e-23	1
PN0204_0346_S340_L001_20.clean.deeparg.mapping.ARG	0.2	CMEB	369	417	A00652:60:HJGLWDSXY:2:2115:22643:4257/2	multidrug	gi:740616525:ref:WP_038402039.1:|FEATURES|cmeB|multidrug|cmeB	0.999999999996	83.7	49	78.2	7.4e-16	1
PN0204_0346_S340_L001_20.clean.deeparg.mapping.ARG	0.2	RPOB2	802	887	A00652:60:HJGLWDSXY:1:1241:1054:22263/1	multidrug	BAD59497.1|FEATURES|rpoB2|multidrug|rpoB2	0.999999383595	90.7	86	164.1	1.8e-41	1
PN0204_0346_S340_L001_20.clean.deeparg.mapping.ARG	0.2	VANR	198	231	A00652:60:HJGLWDSXY:2:2248:10538:24784/1	glycopeptide	gi:944468330:ref:WP_055698749.1:|FEATURES|vanR|glycopeptide|vanR	0.986888036759	82.4	34	62.4	7.4e-11	1
PN0204_0346_S340_L001_20.clean.deeparg.mapping.ARG	0.2	BPEF	121	198	A00652:60:HJGLWDSXY:4:1519:25437:15796/1	multidrug	ZP_02465589|FEATURES|bpeF|multidrug|bpeF	0.999999999997	83.3	78	140.2	2.5e-34	1
PN0204_0346_S340_L001_20.clean.deeparg.mapping.ARG	0.2	MEXF	465	502	A00652:60:HJGLWDSXY:3:1504:30418:23516/1	multidrug	NP_792892|FEATURES|mexF|multidrug|mexF	0.999999999933	89.5	38	64.7	1.4e-11	1
PN0204_0346_S340_L001_20.clean.deeparg.mapping.ARG	0.2	RPOB2	1058	1107	A00652:60:HJGLWDSXY:1:1345:2474:27477/1	multidrug	BAD59497.1|FEATURES|rpoB2|multidrug|rpoB2	0.999997939071	86.0	50	94.0	1.3e-20	1
PN0204_0346_S340_L001_20.clean.deeparg.mapping.ARG	0.2	MEXF	68	117	A00652:60:HJGLWDSXY:2:2323:25943:4241/2	multidrug	CP000675.2.gene2298.p01|FEATURES|mexF|multidrug|mexF	0.999998905529	80.0	50	80.5	1.5e-16	1
PN0204_0346_S340_L001_20.clean.deeparg.mapping.ARG	0.2	MEXW	360	430	A00652:60:HJGLWDSXY:3:2660:2437:15107/1	multidrug	YP_350221|FEATURES|mexW|multidrug|mexW	0.99999999997	83.1	71	106.3	3.7e-24	1
PN0204_0346_S340_L001_20.clean.deeparg.mapping.ARG	0.2	MULTIDRUG_ABC_TRANSPORTER	449	521	A00652:60:HJGLWDSXY:3:1331:8766:36777/1	multidrug	gi:655401130:ref:WP_028800283.1:|FEATURES|multidrug_ABC_transporter|multidrug|multidrug_ABC_transporter	0.999999999993	82.2	73	127.9	1.2e-30	1
PN0204_0346_S340_L001_20.clean.deeparg.mapping.ARG	0.2	RPOB2	577	628	A00652:60:HJGLWDSXY:4:1572:27498:2769/1	multidrug	BAD59497.1|FEATURES|rpoB2|multidrug|rpoB2	0.999998155462	92.3	52	97.8	9.4e-22	1
PN0204_0346_S340_L001_20.clean.deeparg.mapping.ARG	0.2	RPOB2	396	471	A00652:60:HJGLWDSXY:3:2559:11035:17065/1	multidrug	BAD59497.1|FEATURES|rpoB2|multidrug|rpoB2	0.99999916736	88.2	76	138.3	9.2e-34	1
PN0204_0346_S340_L001_20.clean.deeparg.mapping.ARG	0.2	MULTIDRUG_ABC_TRANSPORTER	458	537	A00652:60:HJGLWDSXY:1:1273:12373:19163/1	multidrug	gi:926400371:ref:WP_053728483.1:|FEATURES|multidrug_ABC_transporter|multidrug|multidrug_ABC_transporter	1.0	83.8	80	141.0	1.5e-34	1
PN0204_0346_S340_L001_20.clean.deeparg.mapping.ARG	0.2	MEXF	970	1020	A00652:60:HJGLWDSXY:3:2345:27444:30076/1	multidrug	CP000675.2.gene2298.p01|FEATURES|mexF|multidrug|mexF	0.99999999596	84.3	51	84.0	1.4e-17	1
PN0204_0346_S340_L001_20.clean.deeparg.mapping.ARG	0.2	RPOB2	1030	1105	A00652:60:HJGLWDSXY:2:2312:30535:11819/1	multidrug	BAD59497.1|FEATURES|rpoB2|multidrug|rpoB2	0.999999275768	92.1	76	149.8	3.1e-37	1
PN0204_0346_S340_L001_20.clean.deeparg.mapping.ARG	0.2	MUXB	387	429	A00652:60:HJGLWDSXY:3:2547:16966:17190/1	multidrug	NP_251217.1|FEATURES|MuxB|multidrug|MuxB	0.999994800213	81.4	43	68.6	5.2e-13	1
PN0204_0346_S340_L001_20.clean.deeparg.mapping.ARG	0.2	TETV	360	410	A00652:60:HJGLWDSXY:2:2551:32958:3552/1	tetracycline	gi:602542163:emb:CDO24964.1:|FEATURES|tetV|tetracycline|tetV	0.999981477002	80.4	51	78.2	9.1e-16	1
PN0204_0346_S340_L001_20.clean.deeparg.mapping.ARG	0.2	RPOB2	358	427	A00652:60:HJGLWDSXY:1:2539:10737:10504/1	multidrug	BAD59497.1|FEATURES|rpoB2|multidrug|rpoB2	0.99999879546	80.0	70	115.9	4.6e-27	1
PN0204_0346_S340_L001_20.clean.deeparg.mapping.ARG	0.2	RPOB2	1023	1093	A00652:60:HJGLWDSXY:1:2401:28221:5869/1	multidrug	BAD59497.1|FEATURES|rpoB2|multidrug|rpoB2	0.999999019844	81.7	71	127.5	1.5e-30	1
PN0204_0346_S340_L001_20.clean.deeparg.mapping.ARG	0.2	TETV	110	158	A00652:60:HJGLWDSXY:3:1577:8657:11819/1	tetracycline	gi:740779740:ref:WP_038565024.1:|FEATURES|tetV|tetracycline|tetV	1.0	83.7	49	82.8	3.0e-17	1
PN0204_0346_S340_L001_20.clean.deeparg.mapping.ARG	0.2	RPOB2	845	925	A00652:60:HJGLWDSXY:1:2159:4218:29966/1	multidrug	BAD59497.1|FEATURES|rpoB2|multidrug|rpoB2	0.99999922568	85.2	81	144.1	1.8e-35	1
PN0204_0346_S340_L001_20.clean.deeparg.mapping.ARG	0.2	VANR	133	212	A00652:60:HJGLWDSXY:4:2642:32054:5713/1	glycopeptide	gi:976142370:ref:WP_059301720.1:|FEATURES|vanR|glycopeptide|vanR	1.0	90.0	80	142.9	4.1e-35	1
PN0204_0346_S340_L001_20.clean.deeparg.mapping.ARG	0.2	MEXW	356	405	A00652:60:HJGLWDSXY:2:1611:1714:31203/1	multidrug	YP_350221|FEATURES|mexW|multidrug|mexW	0.999999999867	88.0	50	68.2	7.7e-13	1
PN0204_0346_S340_L001_20.clean.deeparg.mapping.ARG	0.2	MDTF	904	947	A00652:60:HJGLWDSXY:3:1514:32768:22138/1	multidrug	ZP_02901439|FEATURES|mdtF|multidrug|mdtF	0.999999999756	81.8	44	72.0	6.5e-14	1
PN0204_0346_S340_L001_20.clean.deeparg.mapping.ARG	0.2	MEXF	407	497	A00652:60:HJGLWDSXY:3:2530:19813:6057/1	multidrug	gi:966511896:ref:WP_058528450.1:|FEATURES|mexF|multidrug|mexF	1.0	81.3	91	139.4	4.9e-34	1
PN0204_0346_S340_L001_20.clean.deeparg.mapping.ARG	0.2	RPOB2	368	445	A00652:60:HJGLWDSXY:1:2671:29414:12383/1	multidrug	BAD59497.1|FEATURES|rpoB2|multidrug|rpoB2	0.999999153614	91.0	78	137.1	2.1e-33	1
PN0204_0346_S340_L001_20.clean.deeparg.mapping.ARG	0.2	OTRA	70	126	A00652:60:HJGLWDSXY:1:1301:11749:23750/1	tetracycline	CAA37477|FEATURES|otrA|tetracycline|otrA	0.999999857267	82.5	57	93.2	2.7e-20	1
PN0204_0346_S340_L001_20.clean.deeparg.mapping.ARG	0.2	RPOB2	1033	1091	A00652:60:HJGLWDSXY:2:1661:7012:4053/1	multidrug	BAD59497.1|FEATURES|rpoB2|multidrug|rpoB2	0.999998554202	81.4	59	107.5	1.3e-24	1
PN0204_0346_S340_L001_20.clean.deeparg.mapping.ARG	0.2	MEXW	363	436	A00652:60:HJGLWDSXY:2:2366:3558:31172/1	multidrug	YP_001350280|FEATURES|mexW|multidrug|mexW	0.999999985687	81.1	74	110.5	2.0e-25	1
PN0204_0346_S340_L001_20.clean.deeparg.mapping.ARG	0.2	EFPA	80	173	A00652:60:HJGLWDSXY:4:1462:11107:17534/1	multidrug	NP_217362.1|FEATURES|efpA|multidrug|efpA	0.999998914845	91.5	94	171.4	1.2e-43	1
PN0204_0346_S340_L001_20.clean.deeparg.mapping.ARG	0.2	RPOB2	964	1033	A00652:60:HJGLWDSXY:1:1371:17291:8578/1	multidrug	BAD59497.1|FEATURES|rpoB2|multidrug|rpoB2	0.999999006791	82.9	70	126.7	3.3e-30	1
PN0204_0346_S340_L001_20.clean.deeparg.mapping.ARG	0.2	OTRA	3	55	A00652:60:HJGLWDSXY:2:2658:18909:25254/1	tetracycline	CAA37477|FEATURES|otrA|tetracycline|otrA	0.999999760502	81.1	53	88.2	1.1e-18	1
PN0204_0346_S340_L001_20.clean.deeparg.mapping.ARG	0.2	RBPA	42	112	A00652:60:HJGLWDSXY:2:1251:7066:19774/1	rifamycin	ADV91011.1|FEATURES|RbpA|rifamycin|RbpA	0.999006399079	80.6	72	121.7	8.7e-29	1
PN0204_0346_S340_L001_20.clean.deeparg.mapping.ARG	0.2	MEXF	377	426	A00652:60:HJGLWDSXY:3:2336:1108:11365/2	multidrug	gi:940417834:ref:WP_055007142.1:|FEATURES|mexF|multidrug|mexF	0.999999999992	86.0	50	80.1	2.0e-16	1
PN0204_0346_S340_L001_20.clean.deeparg.mapping.ARG	0.2	RPOB2	761	828	A00652:60:HJGLWDSXY:1:2116:11451:1564/1	multidrug	BAD59497.1|FEATURES|rpoB2|multidrug|rpoB2	0.999998993398	91.2	68	125.9	4.3e-30	1
PN0204_0346_S340_L001_20.clean.deeparg.mapping.ARG	0.2	RPOB2	1026	1113	A00652:60:HJGLWDSXY:2:2670:23149:20040/1	multidrug	BAD59497.1|FEATURES|rpoB2|multidrug|rpoB2	0.999999410008	88.6	88	168.3	9.6e-43	1
PN0204_0346_S340_L001_20.clean.deeparg.mapping.ARG	0.2	RPOB2	1044	1093	A00652:60:HJGLWDSXY:1:2249:32669:12195/1	multidrug	BAD59497.1|FEATURES|rpoB2|multidrug|rpoB2	0.99999786177	86.0	50	92.8	2.9e-20	1
PN0204_0346_S340_L001_20.clean.deeparg.mapping.ARG	0.2	RPOB2	1077	1150	A00652:60:HJGLWDSXY:3:2163:25057:11757/1	multidrug	BAD59497.1|FEATURES|rpoB2|multidrug|rpoB2	0.999998882477	81.3	75	119.8	3.4e-28	1
PN0204_0346_S340_L001_20.clean.deeparg.mapping.ARG	0.2	RPOB2	735	813	A00652:60:HJGLWDSXY:1:1316:11559:21637/1	multidrug	BAD59497.1|FEATURES|rpoB2|multidrug|rpoB2	0.999999089595	81.0	79	132.1	7.1e-32	1
PN0204_0346_S340_L001_20.clean.deeparg.mapping.ARG	0.2	RPOB2	763	840	A00652:60:HJGLWDSXY:1:2575:29830:22654/1	multidrug	BAD59497.1|FEATURES|rpoB2|multidrug|rpoB2	0.999999214518	91.0	78	142.9	3.8e-35	1
PN0204_0346_S340_L001_20.clean.deeparg.mapping.ARG	0.2	RPOB2	1015	1095	A00652:60:HJGLWDSXY:1:1244:27145:20823/1	multidrug	BAD59497.1|FEATURES|rpoB2|multidrug|rpoB2	0.999999275768	84.0	81	149.8	3.4e-37	1
PN0204_0346_S340_L001_20.clean.deeparg.mapping.ARG	0.2	MEXW	892	925	A00652:60:HJGLWDSXY:4:1527:8142:18630/2	multidrug	YP_001186705|FEATURES|mexW|multidrug|mexW	0.999992377509	88.2	34	62.8	2.2e-11	1
PN0204_0346_S340_L001_20.clean.deeparg.mapping.ARG	0.2	AAC(3)-IB-AAC(6')-IB	137	172	A00652:60:HJGLWDSXY:3:2260:20500:25066/1	aminoglycoside	AF355189.1.gene2.p01|FEATURES|aac(3)-Ib-aac(6')-Ib|aminoglycoside|aac(3)-Ib-aac(6')-Ib	1.0	86.1	36	69.3	4.2e-13	1
PN0204_0346_S340_L001_20.clean.deeparg.mapping.ARG	0.2	BACA	248	293	A00652:60:HJGLWDSXY:1:2339:19479:13150/1	bacitracin	Q8Y1I9|FEATURES|bacA|bacitracin|bacA	0.999999999905	97.8	46	96.3	4.5e-21	1
PN0204_0346_S340_L001_20.clean.deeparg.mapping.ARG	0.2	RPOB2	389	451	A00652:60:HJGLWDSXY:2:2528:3486:21621/1	multidrug	BAD59497.1|FEATURES|rpoB2|multidrug|rpoB2	0.999998627065	85.7	63	109.8	3.1e-25	1
PN0204_0346_S340_L001_20.clean.deeparg.mapping.ARG	0.2	MULTIDRUG_ABC_TRANSPORTER	560	604	A00652:60:HJGLWDSXY:4:1337:4038:5979/2	multidrug	gi:1011069317:ref:WP_062010695.1:|FEATURES|multidrug_ABC_transporter|multidrug|multidrug_ABC_transporter	0.999999944598	80.0	45	70.9	1.2e-13	1
PN0204_0346_S340_L001_20.clean.deeparg.mapping.ARG	0.2	MEXF	51	100	A00652:60:HJGLWDSXY:1:1170:27245:31735/1	multidrug	CP000675.2.gene2723.p01|FEATURES|mexF|multidrug|mexF	0.999999872606	80.0	50	79.3	3.3e-16	1
PN0204_0346_S340_L001_20.clean.deeparg.mapping.ARG	0.2	VANR	165	233	A00652:60:HJGLWDSXY:3:2153:10972:11443/1	glycopeptide	gi:747653988:emb:CEL19270.1:|FEATURES|vanR|glycopeptide|vanR	1.0	87.0	69	119.4	4.9e-28	1
PN0204_0346_S340_L001_20.clean.deeparg.mapping.ARG	0.2	RPOB2	320	375	A00652:60:HJGLWDSXY:1:2558:15239:13886/1	multidrug	BAD59497.1|FEATURES|rpoB2|multidrug|rpoB2	0.999998235013	82.1	56	99.4	3.6e-22	1
PN0204_0346_S340_L001_20.clean.deeparg.mapping.ARG	0.2	MEXF	374	423	A00652:60:HJGLWDSXY:3:1637:26268:16391/2	multidrug	CP000675.2.gene2298.p01|FEATURES|mexF|multidrug|mexF	0.999999999958	80.0	50	70.9	1.2e-13	1
PN0204_0346_S340_L001_20.clean.deeparg.mapping.ARG	0.2	MEXF	375	419	A00652:60:HJGLWDSXY:1:2237:31584:34992/2	multidrug	gi:852275723:ref:WP_048329135.1:|FEATURES|mexF|multidrug|mexF	0.999999999826	82.2	45	62.4	4.2e-11	1
PN0204_0346_S340_L001_20.clean.deeparg.mapping.ARG	0.2	RPOB2	751	820	A00652:60:HJGLWDSXY:2:1368:14588:5650/1	multidrug	BAD59497.1|FEATURES|rpoB2|multidrug|rpoB2	0.999998814459	82.9	70	116.7	2.7e-27	1
PN0204_0346_S340_L001_20.clean.deeparg.mapping.ARG	0.2	CEOB	139	187	A00652:60:HJGLWDSXY:3:2135:22516:7138/2	multidrug	AAB58161|FEATURES|ceoB|multidrug|ceoB	0.99999994284	83.7	49	93.2	2.2e-20	1
PN0204_0346_S340_L001_20.clean.deeparg.mapping.ARG	0.2	MUXC	861	909	A00652:60:HJGLWDSXY:4:2433:21793:35321/1	multidrug	NP_251216.1|FEATURES|MuxC|multidrug|MuxC	0.999997180778	81.6	49	73.6	1.8e-14	1
PN0204_0346_S340_L001_20.clean.deeparg.mapping.ARG	0.2	ARNA	441	498	A00652:60:HJGLWDSXY:3:2576:28845:10833/1	polymyxin	gi:353570208:gb:EHC34541.1:|FEATURES|arnA|polymyxin|arnA	0.998890339823	82.8	58	110.9	1.2e-25	1
PN0204_0346_S340_L001_20.clean.deeparg.mapping.ARG	0.2	MDTB	874	923	A00652:60:HJGLWDSXY:2:2203:29713:34100/1	multidrug	gi:857586086:emb:CRL63207.1:|FEATURES|mdtB|multidrug|mdtB	0.999999730492	80.0	50	74.7	8.2e-15	1
PN0204_0346_S340_L001_20.clean.deeparg.mapping.ARG	0.2	ROSB	7	77	A00652:60:HJGLWDSXY:3:2627:21739:3349/1	fosmidomycin	gi:544012122:gb:ERK10884.1:|FEATURES|rosB|fosmidomycin|rosB	1.0	80.3	71	111.7	8.6e-26	1
PN0204_0346_S340_L001_20.clean.deeparg.mapping.ARG	0.2	RPOB2	443	491	A00652:60:HJGLWDSXY:3:1670:1777:35509/2	multidrug	BAD59497.1|FEATURES|rpoB2|multidrug|rpoB2	0.999998134839	87.8	49	97.4	1.2e-21	1
PN0204_0346_S340_L001_20.clean.deeparg.mapping.ARG	0.2	RPOB2	1028	1079	A00652:60:HJGLWDSXY:1:2659:3459:3850/1	multidrug	BAD59497.1|FEATURES|rpoB2|multidrug|rpoB2	0.999998368881	88.5	52	102.4	3.8e-23	1
PN0204_0346_S340_L001_20.clean.deeparg.mapping.ARG	0.2	VANR	1	36	A00652:60:HJGLWDSXY:4:2445:4924:25363/1	glycopeptide	gi:950257734:ref:WP_057294159.1:|FEATURES|vanR|glycopeptide|vanR	1.0	88.9	36	65.1	1.1e-11	1
PN0204_0346_S340_L001_20.clean.deeparg.mapping.ARG	0.2	ADEB	363	422	A00652:60:HJGLWDSXY:2:2242:25672:9659/1	multidrug	gi:820774600:ref:WP_046738612.1:|FEATURES|adeB|multidrug|adeB	0.99999995922	80.0	60	89.7	3.0e-19	1
PN0204_0346_S340_L001_20.clean.deeparg.mapping.ARG	0.2	RPOB2	730	805	A00652:60:HJGLWDSXY:4:2611:25382:21621/1	multidrug	BAD59497.1|FEATURES|rpoB2|multidrug|rpoB2	0.999999083891	85.5	76	131.7	8.7e-32	1
PN0204_0346_S340_L001_20.clean.deeparg.mapping.ARG	0.2	VANR	1	47	A00652:60:HJGLWDSXY:3:2124:26313:11804/2	glycopeptide	gi:970977909:ref:WP_058846640.1:|FEATURES|vanR|glycopeptide|vanR	1.0	91.5	47	83.6	1.8e-17	1
PN0204_0346_S340_L001_20.clean.deeparg.mapping.ARG	0.2	TRIC	953	1002	A00652:60:HJGLWDSXY:3:1347:24569:35524/1	triclosan	NP_248848.1|FEATURES|TriC|triclosan|TriC	0.999999377987	82.0	50	79.0	4.4e-16	1
PN0204_0346_S340_L001_20.clean.deeparg.mapping.ARG	0.2	RPOB2	428	476	A00652:60:HJGLWDSXY:4:1617:12698:2816/2	multidrug	BAD59497.1|FEATURES|rpoB2|multidrug|rpoB2	0.999998029299	85.7	49	95.5	4.5e-21	1
PN0204_0346_S340_L001_20.clean.deeparg.mapping.ARG	0.2	RPOB2	393	424	A00652:60:HJGLWDSXY:4:1617:12698:2816/1	multidrug	BAD59497.1|FEATURES|rpoB2|multidrug|rpoB2	0.999989466617	90.6	32	60.8	8.1e-11	1
PN0204_0346_S340_L001_20.clean.deeparg.mapping.ARG	0.2	RPOB2	788	835	A00652:60:HJGLWDSXY:3:1672:11433:26303/1	multidrug	BAD59497.1|FEATURES|rpoB2|multidrug|rpoB2	0.99999722111	87.5	48	85.1	6.1e-18	1
PN0204_0346_S340_L001_20.clean.deeparg.mapping.ARG	0.2	RPOB2	736	784	A00652:60:HJGLWDSXY:3:1672:11433:26303/2	multidrug	BAD59497.1|FEATURES|rpoB2|multidrug|rpoB2	0.999996079739	81.6	49	77.0	1.7e-15	1
PN0204_0346_S340_L001_20.clean.deeparg.mapping.ARG	0.2	AAC(2')-I	5	56	A00652:60:HJGLWDSXY:2:2553:27082:4617/1	aminoglycoside	U41471.1.gene1.p01|FEATURES|aac(2')-I|aminoglycoside|aac(2')-I	0.999841564398	81.1	53	82.8	4.3e-17	1
PN0204_0346_S340_L001_20.clean.deeparg.mapping.ARG	0.2	RPOB2	421	475	A00652:60:HJGLWDSXY:4:1261:13584:25207/1	multidrug	BAD59497.1|FEATURES|rpoB2|multidrug|rpoB2	0.99999778726	80.0	55	91.7	7.1e-20	1
PN0204_0346_S340_L001_20.clean.deeparg.mapping.ARG	0.2	RPOB2	395	443	A00652:60:HJGLWDSXY:1:1336:15745:12414/1	multidrug	BAD59497.1|FEATURES|rpoB2|multidrug|rpoB2	0.999997408464	85.7	49	87.0	1.6e-18	1
PN0204_0346_S340_L001_20.clean.deeparg.mapping.ARG	0.2	MULTIDRUG_ABC_TRANSPORTER	486	577	A00652:60:HJGLWDSXY:4:1278:7021:1626/1	multidrug	AF170880.4.gene1.p01|FEATURES|multidrug_ABC_transporter|multidrug|multidrug_ABC_transporter	0.999999798604	80.4	92	148.3	1.1e-36	1
PN0204_0346_S340_L001_20.clean.deeparg.mapping.ARG	0.2	MDTB	406	480	A00652:60:HJGLWDSXY:3:1254:11921:11052/1	multidrug	CP001918.1.gene3440.p01|FEATURES|mdtB|multidrug|mdtB	0.964104442348	81.3	75	118.6	7.6e-28	1
PN0204_0346_S340_L001_20.clean.deeparg.mapping.ARG	0.2	MUXC	883	937	A00652:60:HJGLWDSXY:3:1676:32633:33614/1	multidrug	NP_251216.1|FEATURES|MuxC|multidrug|MuxC	0.999998780505	85.5	55	81.3	9.8e-17	1
PN0204_0346_S340_L001_20.clean.deeparg.mapping.ARG	0.2	RPOB2	563	646	A00652:60:HJGLWDSXY:1:2534:27633:9549/1	multidrug	BAD59497.1|FEATURES|rpoB2|multidrug|rpoB2	0.999999214518	84.5	84	142.9	4.5e-35	1
PN0204_0346_S340_L001_20.clean.deeparg.mapping.ARG	0.2	ROSB	251	299	A00652:60:HJGLWDSXY:1:1430:11388:26882/2	fosmidomycin	ZP_04623897|FEATURES|rosB|fosmidomycin|rosB	1.0	89.8	49	86.7	2.1e-18	1
PN0204_0346_S340_L001_20.clean.deeparg.mapping.ARG	0.2	RIFAMPIN_MONOOXYGENASE	267	316	A00652:60:HJGLWDSXY:3:2643:24867:15248/1	rifamycin	gi:769934495:ref:WP_045068423.1:|FEATURES|rifampin_monooxygenase|rifamycin|rifampin_monooxygenase	0.999999999963	84.0	50	95.9	3.4e-21	1
PN0204_0346_S340_L001_20.clean.deeparg.mapping.ARG	0.2	RPOB2	1003	1054	A00652:60:HJGLWDSXY:3:1167:4200:16313/1	multidrug	BAD59497.1|FEATURES|rpoB2|multidrug|rpoB2	0.999998602365	96.2	52	109.0	4.2e-25	1
PN0204_0346_S340_L001_20.clean.deeparg.mapping.ARG	0.2	MEXF	618	687	A00652:60:HJGLWDSXY:3:1633:15438:15358/1	multidrug	gi:764528042:ref:WP_044407471.1:|FEATURES|mexF|multidrug|mexF	1.0	82.9	70	124.0	1.7e-29	1
PN0204_0346_S340_L001_20.clean.deeparg.mapping.ARG	0.2	CEOB	153	211	A00652:60:HJGLWDSXY:4:1341:26838:1752/1	multidrug	YP_002095804|FEATURES|ceoB|multidrug|ceoB	0.999999966754	83.1	59	106.7	2.3e-24	1
PN0204_0346_S340_L001_20.clean.deeparg.mapping.ARG	0.2	RPOB2	1038	1108	A00652:60:HJGLWDSXY:1:2148:23104:18521/1	multidrug	BAD59497.1|FEATURES|rpoB2|multidrug|rpoB2	0.999998960698	81.7	71	124.0	1.7e-29	1
PN0204_0346_S340_L001_20.clean.deeparg.mapping.ARG	0.2	MULTIDRUG_ABC_TRANSPORTER	472	542	A00652:60:HJGLWDSXY:4:2434:4707:28056/1	multidrug	gi:943909899:ref:WP_055545300.1:|FEATURES|multidrug_ABC_transporter|multidrug|multidrug_ABC_transporter	0.999999996458	80.3	71	119.0	5.6e-28	1
PN0204_0346_S340_L001_20.clean.deeparg.mapping.ARG	0.2	RPOB2	1012	1062	A00652:60:HJGLWDSXY:1:2564:15139:11459/1	multidrug	BAD59497.1|FEATURES|rpoB2|multidrug|rpoB2	0.999998268031	88.2	51	100.1	1.9e-22	1
PN0204_0346_S340_L001_20.clean.deeparg.mapping.ARG	0.2	MEXF	339	421	A00652:60:HJGLWDSXY:1:1101:14687:33473/1	multidrug	gi:780147796:ref:WP_045491627.1:|FEATURES|mexF|multidrug|mexF	0.999999999998	81.9	83	115.9	5.7e-27	1
PN0204_0346_S340_L001_20.clean.deeparg.mapping.ARG	0.2	MUXB	348	417	A00652:60:HJGLWDSXY:3:1315:14751:26099/1	multidrug	NP_251217.1|FEATURES|MuxB|multidrug|MuxB	0.999998744039	80.0	70	110.2	2.5e-25	1
PN0204_0346_S340_L001_20.clean.deeparg.mapping.ARG	0.2	RPOB2	441	515	A00652:60:HJGLWDSXY:2:1473:26060:34162/1	multidrug	BAD59497.1|FEATURES|rpoB2|multidrug|rpoB2	0.999999179377	85.3	75	139.4	4.1e-34	1
PN0204_0346_S340_L001_20.clean.deeparg.mapping.ARG	0.2	LRFA	99	160	A00652:60:HJGLWDSXY:4:1455:6262:35603/1	fluoroquinolone	AAC43550.1|FEATURES|lrfA|fluoroquinolone|lrfA	0.999896328057	87.1	62	97.4	1.5e-21	1
PN0204_0346_S340_L001_20.clean.deeparg.mapping.ARG	0.2	MEXK	948	1020	A00652:60:HJGLWDSXY:3:2377:30065:13761/1	multidrug	AAG07064.1|FEATURES|MexK|multidrug|MexK	0.999999382362	82.2	73	113.6	2.6e-26	1
PN0204_0346_S340_L001_20.clean.deeparg.mapping.ARG	0.2	RPOB2	994	1063	A00652:60:HJGLWDSXY:2:2671:21956:21386/1	multidrug	BAD59497.1|FEATURES|rpoB2|multidrug|rpoB2	0.999999055789	82.9	70	129.8	3.1e-31	1
PN0204_0346_S340_L001_20.clean.deeparg.mapping.ARG	0.2	RPOB2	379	427	A00652:60:HJGLWDSXY:2:2272:15338:24925/1	multidrug	BAD59497.1|FEATURES|rpoB2|multidrug|rpoB2	0.999997104547	81.6	49	84.0	1.4e-17	1
PN0204_0346_S340_L001_20.clean.deeparg.mapping.ARG	0.2	MEXW	435	486	A00652:60:HJGLWDSXY:3:2258:26883:7811/1	multidrug	YP_001350280|FEATURES|mexW|multidrug|mexW	0.999999999941	86.5	52	89.7	2.6e-19	1
PN0204_0346_S340_L001_20.clean.deeparg.mapping.ARG	0.2	VANR	7	39	A00652:60:HJGLWDSXY:1:1510:22191:35728/1	glycopeptide	gi:747653988:emb:CEL19270.1:|FEATURES|vanR|glycopeptide|vanR	0.999999999998	93.9	33	63.9	2.0e-11	1
PN0204_0346_S340_L001_20.clean.deeparg.mapping.ARG	0.2	MUXB	377	426	A00652:60:HJGLWDSXY:3:2132:21115:35055/1	multidrug	NP_251217.1|FEATURES|MuxB|multidrug|MuxB	0.999997167263	80.0	50	82.4	3.9e-17	1
PN0204_0346_S340_L001_20.clean.deeparg.mapping.ARG	0.2	RPOB2	438	510	A00652:60:HJGLWDSXY:2:1517:14398:3098/1	multidrug	BAD59497.1|FEATURES|rpoB2|multidrug|rpoB2	0.99999910607	83.6	73	133.3	2.9e-32	1
PN0204_0346_S340_L001_20.clean.deeparg.mapping.ARG	0.2	TRANSCRIPTIONAL_REGULATORY_PROTEIN_CPXR_CPXR	82	119	A00652:60:HJGLWDSXY:4:2167:9136:31908/2	unclassified	CP000675.2.gene1535.p01|FEATURES|transcriptional_regulatory_protein_CpxR_cpxR|unclassified|transcriptional_regulatory_protein_CpxR_cpxR	0.999938432514	86.8	38	69.3	3.4e-13	1
PN0204_0346_S340_L001_20.clean.deeparg.mapping.ARG	0.2	MULTIDRUG_ABC_TRANSPORTER	545	599	A00652:60:HJGLWDSXY:4:1536:12879:19257/1	multidrug	gi:516795764:ref:WP_018105258.1:|FEATURES|multidrug_ABC_transporter|multidrug|multidrug_ABC_transporter	0.999998384314	80.0	55	89.7	4.1e-19	1
PN0204_0346_S340_L001_20.clean.deeparg.mapping.ARG	0.2	RPOB2	1014	1062	A00652:60:HJGLWDSXY:1:2177:23321:21151/1	multidrug	BAD59497.1|FEATURES|rpoB2|multidrug|rpoB2	0.999997807837	81.6	49	92.0	5.0e-20	1
PN0204_0346_S340_L001_20.clean.deeparg.mapping.ARG	0.2	RPOB2	855	925	A00652:60:HJGLWDSXY:4:1434:20229:24064/1	multidrug	BAD59497.1|FEATURES|rpoB2|multidrug|rpoB2	0.999999006791	84.5	71	126.7	2.6e-30	1
PN0204_0346_S340_L001_20.clean.deeparg.mapping.ARG	0.2	RPOB2	1016	1065	A00652:60:HJGLWDSXY:1:1239:1859:15859/2	multidrug	BAD59497.1|FEATURES|rpoB2|multidrug|rpoB2	0.999998321897	92.0	50	101.3	8.2e-23	1
PN0204_0346_S340_L001_20.clean.deeparg.mapping.ARG	0.2	RPOB2	1065	1113	A00652:60:HJGLWDSXY:1:1239:1859:15859/1	multidrug	BAD59497.1|FEATURES|rpoB2|multidrug|rpoB2	0.99999778726	87.8	49	91.7	6.5e-20	1
PN0204_0346_S340_L001_20.clean.deeparg.mapping.ARG	0.2	OTRA	4	41	A00652:60:HJGLWDSXY:3:2151:22101:3662/2	tetracycline	CAA37477|FEATURES|otrA|tetracycline|otrA	0.999990283757	81.6	38	61.2	9.4e-11	1
PN0204_0346_S340_L001_20.clean.deeparg.mapping.ARG	0.2	VANS	99	156	A00652:60:HJGLWDSXY:3:2147:8043:16423/1	glycopeptide	KF478993.1.gene7.p01|FEATURES|vanS|glycopeptide|vanS	0.999993402016	86.2	58	96.7	2.7e-21	1
PN0204_0346_S340_L001_20.clean.deeparg.mapping.ARG	0.2	MEXF	934	1008	A00652:60:HJGLWDSXY:2:2144:30608:34961/1	multidrug	gi:505289664:ref:WP_015476766.1:|FEATURES|mexF|multidrug|mexF	0.999999948294	80.3	76	109.4	4.6e-25	1
PN0204_0346_S340_L001_20.clean.deeparg.mapping.ARG	0.2	MULTIDRUG_ABC_TRANSPORTER	417	496	A00652:60:HJGLWDSXY:1:1547:14705:7921/1	multidrug	gi:516795764:ref:WP_018105258.1:|FEATURES|multidrug_ABC_transporter|multidrug|multidrug_ABC_transporter	1.0	81.2	80	134.4	1.4e-32	1
PN0204_0346_S340_L001_20.clean.deeparg.mapping.ARG	0.2	MEXF	317	379	A00652:60:HJGLWDSXY:4:2362:26775:2143/1	multidrug	gi:505289664:ref:WP_015476766.1:|FEATURES|mexF|multidrug|mexF	0.999999999997	88.9	63	105.1	7.3e-24	1
PN0204_0346_S340_L001_20.clean.deeparg.mapping.ARG	0.2	RPOB2	438	503	A00652:60:HJGLWDSXY:2:1508:7934:15139/1	multidrug	BAD59497.1|FEATURES|rpoB2|multidrug|rpoB2	0.999998898372	80.3	66	120.6	1.7e-28	1
PN0204_0346_S340_L001_20.clean.deeparg.mapping.ARG	0.2	RPHA	734	801	A00652:60:HJGLWDSXY:4:1318:28429:15342/1	rifamycin	AIA08936.1|FEATURES|rphA|rifamycin|rphA	0.999957562485	82.4	68	115.2	7.6e-27	1
PN0204_0346_S340_L001_20.clean.deeparg.mapping.ARG	0.2	MEXF	290	380	A00652:60:HJGLWDSXY:1:1667:23565:25645/1	multidrug	gi:496334960:ref:WP_009044138.1:|FEATURES|mexF|multidrug|mexF	0.999999997669	80.2	91	136.0	5.5e-33	1
PN0204_0346_S340_L001_20.clean.deeparg.mapping.ARG	0.2	RPOB2	703	758	A00652:60:HJGLWDSXY:2:1109:26368:18912/1	multidrug	BAD59497.1|FEATURES|rpoB2|multidrug|rpoB2	0.999998134839	80.4	56	97.4	1.3e-21	1
PN0204_0346_S340_L001_20.clean.deeparg.mapping.ARG	0.2	RPOB2	559	598	A00652:60:HJGLWDSXY:4:1226:8160:26459/1	multidrug	BAD59497.1|FEATURES|rpoB2|multidrug|rpoB2	0.999994830173	82.5	40	71.6	9.0e-14	1
PN0204_0346_S340_L001_20.clean.deeparg.mapping.ARG	0.2	RPOB2	426	484	A00652:60:HJGLWDSXY:2:1237:31114:10598/1	multidrug	BAD59497.1|FEATURES|rpoB2|multidrug|rpoB2	0.999998648197	81.4	59	110.5	1.6e-25	1
PN0204_0346_S340_L001_20.clean.deeparg.mapping.ARG	0.2	RPHA	756	850	A00652:60:HJGLWDSXY:1:1313:20356:28134/1	rifamycin	AIA08936.1|FEATURES|rphA|rifamycin|rphA	0.99999550198	86.3	95	161.4	1.3e-40	1
PN0204_0346_S340_L001_20.clean.deeparg.mapping.ARG	0.2	VANS	141	201	A00652:60:HJGLWDSXY:1:2141:12355:9298/1	glycopeptide	KF478993.1.gene7.p01|FEATURES|vanS|glycopeptide|vanS	0.999987190989	80.3	61	88.2	8.8e-19	1
PN0204_0346_S340_L001_20.clean.deeparg.mapping.ARG	0.2	VANR	2	57	A00652:60:HJGLWDSXY:4:2247:3197:5494/1	glycopeptide	gi:747653988:emb:CEL19270.1:|FEATURES|vanR|glycopeptide|vanR	1.0	94.6	56	102.8	3.3e-23	1
PN0204_0346_S340_L001_20.clean.deeparg.mapping.ARG	0.2	MEXF	346	432	A00652:60:HJGLWDSXY:1:1360:20726:14528/1	multidrug	gi:1044868049:dbj:BAV27457.1:|FEATURES|mexF|multidrug|mexF	0.99999999992	80.5	87	121.7	1.0e-28	1
PN0204_0346_S340_L001_20.clean.deeparg.mapping.ARG	0.2	MULTIDRUG_ABC_TRANSPORTER	425	478	A00652:60:HJGLWDSXY:3:2374:28239:23719/1	multidrug	gi:516574297:ref:WP_017949361.1:|FEATURES|multidrug_ABC_transporter|multidrug|multidrug_ABC_transporter	1.0	83.3	54	95.5	5.1e-21	1
PN0204_0346_S340_L001_20.clean.deeparg.mapping.ARG	0.2	RPOB2	587	645	A00652:60:HJGLWDSXY:3:1323:6931:1532/1	multidrug	BAD59497.1|FEATURES|rpoB2|multidrug|rpoB2	0.999998155462	81.4	59	97.8	1.1e-21	1
PN0204_0346_S340_L001_20.clean.deeparg.mapping.ARG	0.2	RPOB2	416	475	A00652:60:HJGLWDSXY:4:2422:18819:5400/1	multidrug	BAD59497.1|FEATURES|rpoB2|multidrug|rpoB2	0.99999880503	91.7	60	116.3	3.0e-27	1
PN0204_0346_S340_L001_20.clean.deeparg.mapping.ARG	0.2	ARNA	471	542	A00652:60:HJGLWDSXY:3:2653:22815:31798/1	polymyxin	gi:353570208:gb:EHC34541.1:|FEATURES|arnA|polymyxin|arnA	0.999742158578	88.9	72	142.1	6.0e-35	1
PN0204_0346_S340_L001_20.clean.deeparg.mapping.ARG	0.2	VANS	68	142	A00652:60:HJGLWDSXY:2:2370:19587:2002/1	glycopeptide	KF478993.1.gene7.p01|FEATURES|vanS|glycopeptide|vanS	0.999998571058	85.3	75	119.0	5.8e-28	1
PN0204_0346_S340_L001_20.clean.deeparg.mapping.ARG	0.2	RPOB2	1041	1102	A00652:60:HJGLWDSXY:1:2606:2049:22263/1	multidrug	BAD59497.1|FEATURES|rpoB2|multidrug|rpoB2	0.999998714607	83.9	62	112.8	3.4e-26	1
PN0204_0346_S340_L001_20.clean.deeparg.mapping.ARG	0.2	RPOB2	1037	1119	A00652:60:HJGLWDSXY:4:1260:31096:25347/1	multidrug	BAD59497.1|FEATURES|rpoB2|multidrug|rpoB2	0.999999259618	83.1	83	147.9	1.3e-36	1
PN0204_0346_S340_L001_20.clean.deeparg.mapping.ARG	0.2	OQXB	892	957	A00652:60:HJGLWDSXY:1:2654:9507:13228/1	multidrug	YP_001693238|FEATURES|oqxB|multidrug|oqxB	0.999998614612	89.4	66	105.5	5.7e-24	1
PN0204_0346_S340_L001_20.clean.deeparg.mapping.ARG	0.2	MUXC	439	487	A00652:60:HJGLWDSXY:3:2505:31376:19445/1	multidrug	NP_251216.1|FEATURES|MuxC|multidrug|MuxC	0.999996571472	85.7	49	69.7	2.6e-13	1
PN0204_0346_S340_L001_20.clean.deeparg.mapping.ARG	0.2	VANH	125	196	A00652:60:HJGLWDSXY:3:1301:22101:29027/1	glycopeptide	AAY52004|FEATURES|vanH|glycopeptide|vanH	1.0	94.4	72	140.6	1.8e-34	1
PN0204_0346_S340_L001_20.clean.deeparg.mapping.ARG	0.2	VANR	188	227	A00652:60:HJGLWDSXY:2:1102:27724:36417/1	glycopeptide	gi:948051271:ref:WP_056710274.1:|FEATURES|vanR|glycopeptide|vanR	0.99999999708	80.0	40	69.3	5.6e-13	1
PN0204_0346_S340_L001_20.clean.deeparg.mapping.ARG	0.2	RPOB2	722	771	A00652:60:HJGLWDSXY:2:1347:9769:1971/2	multidrug	BAD59497.1|FEATURES|rpoB2|multidrug|rpoB2	0.999997481195	88.0	50	87.8	9.4e-19	1
PN0204_0346_S340_L001_20.clean.deeparg.mapping.ARG	0.2	RPOB2	769	818	A00652:60:HJGLWDSXY:2:1347:9769:1971/1	multidrug	BAD59497.1|FEATURES|rpoB2|multidrug|rpoB2	0.999997730674	88.0	50	90.9	1.1e-19	1
PN0204_0346_S340_L001_20.clean.deeparg.mapping.ARG	0.2	MEXF	337	386	A00652:60:HJGLWDSXY:3:2669:1732:5838/1	multidrug	gi:966403553:ref:WP_058447148.1:|FEATURES|mexF|multidrug|mexF	0.999999934802	80.0	50	79.3	3.3e-16	1
PN0204_0346_S340_L001_20.clean.deeparg.mapping.ARG	0.2	MEXF	886	938	A00652:60:HJGLWDSXY:2:1474:20076:33567/1	multidrug	gi:553798320:ref:WP_023128834.1:|FEATURES|mexF|multidrug|mexF	0.999999999978	81.1	53	84.3	1.1e-17	1
PN0204_0346_S340_L001_20.clean.deeparg.mapping.ARG	0.2	MTRA	44	111	A00652:60:HJGLWDSXY:4:2531:6813:1297/1	multidrug	CCP46065.1|FEATURES|mtrA|multidrug|mtrA	0.999997371124	98.5	68	136.7	2.4e-33	1
PN0204_0346_S340_L001_20.clean.deeparg.mapping.ARG	0.2	EFPA	43	118	A00652:60:HJGLWDSXY:3:1327:1678:37059/1	multidrug	NP_217362.1|FEATURES|efpA|multidrug|efpA	0.999997659464	80.3	76	119.8	3.4e-28	1
PN0204_0346_S340_L001_20.clean.deeparg.mapping.ARG	0.2	RPOB2	741	823	A00652:60:HJGLWDSXY:3:2170:2049:19288/1	multidrug	BAD59497.1|FEATURES|rpoB2|multidrug|rpoB2	0.999999061872	80.7	83	130.2	2.8e-31	1
PN0204_0346_S340_L001_20.clean.deeparg.mapping.ARG	0.2	AAC(2')-I	34	111	A00652:60:HJGLWDSXY:1:1264:23059:11522/1	aminoglycoside	U41471.1.gene1.p01|FEATURES|aac(2')-I|aminoglycoside|aac(2')-I	0.999993050376	85.9	78	146.0	4.6e-36	1
PN0204_0346_S340_L001_20.clean.deeparg.mapping.ARG	0.2	AAC(2')-I	34	101	A00652:60:HJGLWDSXY:1:2254:8440:3552/1	aminoglycoside	U41471.1.gene1.p01|FEATURES|aac(2')-I|aminoglycoside|aac(2')-I	0.999984545859	81.7	71	123.6	2.2e-29	1
PN0204_0346_S340_L001_20.clean.deeparg.mapping.ARG	0.2	MEXF	939	995	A00652:60:HJGLWDSXY:4:1474:23692:11710/1	multidrug	gi:940417834:ref:WP_055007142.1:|FEATURES|mexF|multidrug|mexF	0.999999999924	82.5	57	91.3	9.8e-20	1
PN0204_0346_S340_L001_20.clean.deeparg.mapping.ARG	0.2	RPHB	289	337	A00652:60:HJGLWDSXY:1:2613:23511:16752/2	rifamycin	APB03222.1|FEATURES|rphB|rifamycin|rphB	0.999832432176	87.8	49	100.5	1.4e-22	1
PN0204_0346_S340_L001_20.clean.deeparg.mapping.ARG	0.2	OQXB	393	464	A00652:60:HJGLWDSXY:1:1450:2889:31203/1	multidrug	YP_001693238|FEATURES|oqxB|multidrug|oqxB	0.999999027135	91.7	72	119.4	4.2e-28	1
PN0204_0346_S340_L001_20.clean.deeparg.mapping.ARG	0.2	MTRA	57	133	A00652:60:HJGLWDSXY:3:1413:17345:6073/1	multidrug	CCP46065.1|FEATURES|mtrA|multidrug|mtrA	0.999996935116	84.4	77	129.8	3.4e-31	1
PN0204_0346_S340_L001_20.clean.deeparg.mapping.ARG	0.2	MTRA	75	136	A00652:60:HJGLWDSXY:3:2240:15646:35477/1	multidrug	CCP46065.1|FEATURES|mtrA|multidrug|mtrA	0.999992605531	82.3	62	101.7	7.8e-23	1
PN0204_0346_S340_L001_20.clean.deeparg.mapping.ARG	0.2	RPHA	820	864	A00652:60:HJGLWDSXY:4:1518:15465:10050/1	rifamycin	AIA08936.1|FEATURES|rphA|rifamycin|rphA	0.999996504787	91.1	45	86.7	3.4e-18	1
PN0204_0346_S340_L001_20.clean.deeparg.mapping.ARG	0.2	RPOB2	373	451	A00652:60:HJGLWDSXY:4:1264:21314:19022/1	multidrug	BAD59497.1|FEATURES|rpoB2|multidrug|rpoB2	0.999999183622	89.9	79	139.8	3.3e-34	1
PN0204_0346_S340_L001_20.clean.deeparg.mapping.ARG	0.2	RPOB2	428	487	A00652:60:HJGLWDSXY:1:1624:5168:14763/1	multidrug	BAD59497.1|FEATURES|rpoB2|multidrug|rpoB2	0.999998714607	85.0	60	112.8	3.3e-26	1
PN0204_0346_S340_L001_20.clean.deeparg.mapping.ARG	0.2	MACB	532	571	A00652:60:HJGLWDSXY:1:1634:26648:7467/1	MLS	gi:639218559:ref:WP_024556062.1:|FEATURES|macB|MLS|macB	0.999999999996	82.5	40	62.4	6.3e-11	1
PN0204_0346_S340_L001_20.clean.deeparg.mapping.ARG	0.2	VANS	160	209	A00652:60:HJGLWDSXY:3:2160:30662:11256/2	glycopeptide	KF478993.1.gene7.p01|FEATURES|vanS|glycopeptide|vanS	0.999952296166	82.0	50	75.1	6.3e-15	1
PN0204_0346_S340_L001_20.clean.deeparg.mapping.ARG	0.2	RPOB2	987	1077	A00652:60:HJGLWDSXY:4:2444:1741:10081/1	multidrug	BAD59497.1|FEATURES|rpoB2|multidrug|rpoB2	0.999999368359	85.7	91	161.8	9.4e-41	1
PN0204_0346_S340_L001_20.clean.deeparg.mapping.ARG	0.2	RPOB2	422	507	A00652:60:HJGLWDSXY:3:1446:23936:13698/1	multidrug	BAD59497.1|FEATURES|rpoB2|multidrug|rpoB2	0.999999354764	82.6	86	159.8	3.4e-40	1
PN0204_0346_S340_L001_20.clean.deeparg.mapping.ARG	0.2	VANR	90	178	A00652:60:HJGLWDSXY:3:2301:18014:4633/1	glycopeptide	gi:974603856:ref:WP_059193686.1:|FEATURES|vanR|glycopeptide|vanR	1.0	94.4	89	165.6	6.3e-42	1
PN0204_0346_S340_L001_20.clean.deeparg.mapping.ARG	0.2	RPOB2	406	479	A00652:60:HJGLWDSXY:4:2341:9905:15295/1	multidrug	BAD59497.1|FEATURES|rpoB2|multidrug|rpoB2	0.99999921827	89.2	74	143.3	2.8e-35	1
PN0204_0346_S340_L001_20.clean.deeparg.mapping.ARG	0.2	MULTIDRUG_ABC_TRANSPORTER	474	557	A00652:60:HJGLWDSXY:2:2650:24731:29074/1	multidrug	gi:664100597:ref:WP_030638327.1:|FEATURES|multidrug_ABC_transporter|multidrug|multidrug_ABC_transporter	1.0	84.5	84	142.9	4.1e-35	1
PN0204_0346_S340_L001_20.clean.deeparg.mapping.ARG	0.2	MULTIDRUG_ABC_TRANSPORTER	88	144	A00652:60:HJGLWDSXY:2:2377:22806:28181/1	multidrug	gi:953808775:ref:WP_058042812.1:|FEATURES|multidrug_ABC_transporter|multidrug|multidrug_ABC_transporter	0.999997336445	80.7	57	92.8	5.4e-20	1
PN0204_0346_S340_L001_20.clean.deeparg.mapping.ARG	0.2	RPOB2	766	838	A00652:60:HJGLWDSXY:1:1132:7464:20243/1	multidrug	BAD59497.1|FEATURES|rpoB2|multidrug|rpoB2	0.999999043473	84.9	73	129.0	5.4e-31	1
PN0204_0346_S340_L001_20.clean.deeparg.mapping.ARG	0.2	RPOB2	416	463	A00652:60:HJGLWDSXY:3:1445:21838:32737/1	multidrug	BAD59497.1|FEATURES|rpoB2|multidrug|rpoB2	0.99999737995	83.3	48	86.7	2.1e-18	1
PN0204_0346_S340_L001_20.clean.deeparg.mapping.ARG	0.2	EFPA	181	236	A00652:60:HJGLWDSXY:4:2508:26756:23563/1	multidrug	NP_217362.1|FEATURES|efpA|multidrug|efpA	0.999995819307	89.3	56	98.6	5.9e-22	1
PN0204_0346_S340_L001_20.clean.deeparg.mapping.ARG	0.2	TETV	100	163	A00652:60:HJGLWDSXY:4:1153:5249:33411/1	tetracycline	gi:808667354:emb:CQD17781.1:|FEATURES|tetV|tetracycline|tetV	1.0	85.9	64	102.1	6.2e-23	1
PN0204_0346_S340_L001_20.clean.deeparg.mapping.ARG	0.2	MEXK	386	449	A00652:60:HJGLWDSXY:3:2523:23637:36980/1	multidrug	AAG07064.1|FEATURES|MexK|multidrug|MexK	0.999999293644	81.2	64	108.2	8.7e-25	1
PN0204_0346_S340_L001_20.clean.deeparg.mapping.ARG	0.2	TETA(48)	136	184	A00652:60:HJGLWDSXY:2:1313:29215:3865/1	tetracycline	APB03214.1|FEATURES|tetA(48)|tetracycline|tetA(48)	0.999998186699	85.7	49	87.8	9.4e-19	1
PN0204_0346_S340_L001_20.clean.deeparg.mapping.ARG	0.2	CEOB	36	105	A00652:60:HJGLWDSXY:4:2514:10746:18912/1	multidrug	AAB58161|FEATURES|ceoB|multidrug|ceoB	0.999999999796	87.1	70	123.6	2.2e-29	1
PN0204_0346_S340_L001_20.clean.deeparg.mapping.ARG	0.2	RPOB2	748	826	A00652:60:HJGLWDSXY:4:1552:13069:29606/1	multidrug	BAD59497.1|FEATURES|rpoB2|multidrug|rpoB2	0.999999202975	88.6	79	141.7	8.6e-35	1
PN0204_0346_S340_L001_20.clean.deeparg.mapping.ARG	0.2	RPOB2	589	654	A00652:60:HJGLWDSXY:3:1222:9679:14215/1	multidrug	BAD59497.1|FEATURES|rpoB2|multidrug|rpoB2	0.999998865768	90.9	66	119.0	5.1e-28	1
PN0204_0346_S340_L001_20.clean.deeparg.mapping.ARG	0.2	NORB	272	321	A00652:60:HJGLWDSXY:3:2252:24424:11068/1	fluoroquinolone	gi:738114161:ref:WP_036072414.1:|FEATURES|norB|fluoroquinolone|norB	0.999999999999	80.0	50	84.3	1.0e-17	1
PN0204_0346_S340_L001_20.clean.deeparg.mapping.ARG	0.2	RPHA	98	173	A00652:60:HJGLWDSXY:4:2358:3784:11929/1	rifamycin	AIA08936.1|FEATURES|rphA|rifamycin|rphA	0.999969573785	80.3	76	121.3	1.2e-28	1
PN0204_0346_S340_L001_20.clean.deeparg.mapping.ARG	0.2	MEXF	359	421	A00652:60:HJGLWDSXY:4:1662:13376:36871/1	multidrug	NP_745564|FEATURES|mexF|multidrug|mexF	0.999999386139	81.0	63	98.6	6.8e-22	1
PN0204_0346_S340_L001_20.clean.deeparg.mapping.ARG	0.2	MEXF	366	414	A00652:60:HJGLWDSXY:3:1354:18909:23469/1	multidrug	gi:553798320:ref:WP_023128834.1:|FEATURES|mexF|multidrug|mexF	0.999999999945	89.8	49	75.5	4.8e-15	1
PN0204_0346_S340_L001_20.clean.deeparg.mapping.ARG	0.2	MEXF	414	462	A00652:60:HJGLWDSXY:3:1354:18909:23469/2	multidrug	gi:505289664:ref:WP_015476766.1:|FEATURES|mexF|multidrug|mexF	0.999999999985	87.8	49	81.3	8.8e-17	1
PN0204_0346_S340_L001_20.clean.deeparg.mapping.ARG	0.2	MDTB	447	494	A00652:60:HJGLWDSXY:4:2141:25427:24017/2	multidrug	CP001918.1.gene3440.p01|FEATURES|mdtB|multidrug|mdtB	0.999944590414	87.5	48	72.4	4.1e-14	1
PN0204_0346_S340_L001_20.clean.deeparg.mapping.ARG	0.2	MUXB	368	417	A00652:60:HJGLWDSXY:4:2141:25427:24017/1	multidrug	NP_251217.1|FEATURES|MuxB|multidrug|MuxB	0.999999734647	82.0	50	85.1	6.1e-18	1
PN0204_0346_S340_L001_20.clean.deeparg.mapping.ARG	0.2	MUXB	368	449	A00652:60:HJGLWDSXY:4:1556:4915:17707/1	multidrug	NP_251217.1|FEATURES|MuxB|multidrug|MuxB	0.99999927553	84.1	82	135.6	6.5e-33	1
PN0204_0346_S340_L001_20.clean.deeparg.mapping.ARG	0.2	MEXF	374	446	A00652:60:HJGLWDSXY:1:1469:24089:7921/1	multidrug	gi:654923461:ref:WP_028373991.1:|FEATURES|mexF|multidrug|mexF	0.999999999725	84.9	73	107.8	1.3e-24	1
PN0204_0346_S340_L001_20.clean.deeparg.mapping.ARG	0.2	VANR	88	139	A00652:60:HJGLWDSXY:4:2201:27281:7936/1	glycopeptide	gi:943670402:ref:WP_055497228.1:|FEATURES|vanR|glycopeptide|vanR	1.0	96.2	52	104.0	1.3e-23	1
PN0204_0346_S340_L001_20.clean.deeparg.mapping.ARG	0.2	RPOB2	355	394	A00652:60:HJGLWDSXY:1:2309:30436:25207/1	multidrug	BAD59497.1|FEATURES|rpoB2|multidrug|rpoB2	0.999996155111	95.0	40	77.4	1.3e-15	1
PN0204_0346_S340_L001_20.clean.deeparg.mapping.ARG	0.2	RPOB2	1035	1112	A00652:60:HJGLWDSXY:4:1567:28791:12179/1	multidrug	BAD59497.1|FEATURES|rpoB2|multidrug|rpoB2	0.99999924922	89.7	78	146.7	2.7e-36	1
PN0204_0346_S340_L001_20.clean.deeparg.mapping.ARG	0.2	RPOB2	755	821	A00652:60:HJGLWDSXY:4:1302:13178:19867/1	multidrug	BAD59497.1|FEATURES|rpoB2|multidrug|rpoB2	0.999998911834	91.0	67	121.3	1.0e-28	1
PN0204_0346_S340_L001_20.clean.deeparg.mapping.ARG	0.2	MACA	238	287	A00652:60:HJGLWDSXY:4:2337:11695:11130/1	MLS	EU408349.1.gene24.p01|FEATURES|macA|MLS|macA	0.999999999998	88.0	50	85.1	6.1e-18	1
PN0204_0346_S340_L001_20.clean.deeparg.mapping.ARG	0.2	RPOB2	743	824	A00652:60:HJGLWDSXY:4:1171:7862:29293/1	multidrug	BAD59497.1|FEATURES|rpoB2|multidrug|rpoB2	0.999999135683	81.7	82	135.6	6.5e-33	1
PN0204_0346_S340_L001_20.clean.deeparg.mapping.ARG	0.2	ACRB	363	416	A00652:60:HJGLWDSXY:2:1559:3079:1344/1	multidrug	gi:493959393:ref:WP_006902972.1:|FEATURES|acrB|multidrug|acrB	0.999999653421	81.5	54	75.9	4.0e-15	1
PN0204_0346_S340_L001_20.clean.deeparg.mapping.ARG	0.2	RPOB2	441	497	A00652:60:HJGLWDSXY:2:2363:24089:14309/1	multidrug	BAD59497.1|FEATURES|rpoB2|multidrug|rpoB2	0.999998627065	87.7	57	109.8	2.6e-25	1
PN0204_0346_S340_L001_20.clean.deeparg.mapping.ARG	0.2	TET43	165	215	A00652:60:HJGLWDSXY:4:2673:24514:30358/1	tetracycline	GQ244501.1.gene1.p01|FEATURES|tet43|tetracycline|tet43	0.999998862086	80.4	51	85.9	3.6e-18	1
PN0204_0346_S340_L001_20.clean.deeparg.mapping.ARG	0.2	RPOB2	1050	1095	A00652:60:HJGLWDSXY:2:2115:15438:24502/1	multidrug	BAD59497.1|FEATURES|rpoB2|multidrug|rpoB2	0.99999697077	80.4	46	82.8	3.0e-17	1
PN0204_0346_S340_L001_20.clean.deeparg.mapping.ARG	0.2	BPEF	982	1036	A00652:60:HJGLWDSXY:2:1334:8024:17394/1	multidrug	ZP_02405550|FEATURES|bpeF|multidrug|bpeF	0.999999957844	80.0	55	85.9	5.3e-18	1
PN0204_0346_S340_L001_20.clean.deeparg.mapping.ARG	0.2	ROSA	124	173	A00652:60:HJGLWDSXY:2:1474:9408:35196/2	fosmidomycin	ZP_04638972|FEATURES|rosA|fosmidomycin|rosA	1.0	84.0	50	89.0	4.2e-19	1
PN0204_0346_S340_L001_20.clean.deeparg.mapping.ARG	0.2	MEXF	985	1037	A00652:60:HJGLWDSXY:3:2666:10031:33082/1	multidrug	YP_260346|FEATURES|mexF|multidrug|mexF	0.999999969604	83.0	53	84.3	1.7e-17	1
PN0204_0346_S340_L001_20.clean.deeparg.mapping.ARG	0.2	VANR	157	238	A00652:60:HJGLWDSXY:1:2224:24270:27962/1	glycopeptide	gi:944023697:ref:WP_055613131.1:|FEATURES|vanR|glycopeptide|vanR	1.0	81.7	82	134.0	1.9e-32	1
PN0204_0346_S340_L001_20.clean.deeparg.mapping.ARG	0.2	RPOB2	752	840	A00652:60:HJGLWDSXY:4:1547:27154:11412/1	multidrug	BAD59497.1|FEATURES|rpoB2|multidrug|rpoB2	0.999999195932	80.9	89	141.0	1.7e-34	1
PN0204_0346_S340_L001_20.clean.deeparg.mapping.ARG	0.2	ACRB	326	414	A00652:60:HJGLWDSXY:3:1106:1551:28103/1	multidrug	YP_001477358|FEATURES|acrB|multidrug|acrB	0.99999134992	82.0	89	129.8	4.1e-31	1
PN0204_0346_S340_L001_20.clean.deeparg.mapping.ARG	0.2	ROSA	114	151	A00652:60:HJGLWDSXY:1:2442:19126:35117/1	fosmidomycin	YP_001477378|FEATURES|rosA|fosmidomycin|rosA	1.0	92.1	38	70.5	2.0e-13	1
PN0204_0346_S340_L001_20.clean.deeparg.mapping.ARG	0.2	MEXF	997	1041	A00652:60:HJGLWDSXY:4:1225:32642:12712/1	multidrug	gi:505289664:ref:WP_015476766.1:|FEATURES|mexF|multidrug|mexF	0.999999999984	84.4	45	76.3	4.1e-15	1
PN0204_0346_S340_L001_20.clean.deeparg.mapping.ARG	0.2	RPOB2	425	487	A00652:60:HJGLWDSXY:1:1603:12427:6042/1	multidrug	BAD59497.1|FEATURES|rpoB2|multidrug|rpoB2	0.999998911834	88.9	63	121.3	9.6e-29	1
PN0204_0346_S340_L001_20.clean.deeparg.mapping.ARG	0.2	MEXI	366	417	A00652:60:HJGLWDSXY:3:1530:16758:33708/1	multidrug	NC_002516.2.880346.p01|FEATURES|mexI|multidrug|mexI	0.99999933787	80.8	52	78.2	7.7e-16	1
PN0204_0346_S340_L001_20.clean.deeparg.mapping.ARG	0.2	RBPA	18	63	A00652:60:HJGLWDSXY:4:2659:14055:27492/1	rifamycin	ADV91011.1|FEATURES|RbpA|rifamycin|RbpA	0.996315780183	89.1	46	100.1	3.1e-22	1
PN0204_0346_S340_L001_20.clean.deeparg.mapping.ARG	0.2	MEXF	569	628	A00652:60:HJGLWDSXY:2:1275:30337:14293/1	multidrug	gi:489327637:ref:WP_003234928.1:|FEATURES|mexF|multidrug|mexF	0.999999999999	81.7	60	103.6	2.0e-23	1
PN0204_0346_S340_L001_20.clean.deeparg.mapping.ARG	0.2	MEXF	570	643	A00652:60:HJGLWDSXY:1:2547:29559:16611/1	multidrug	gi:489273629:ref:WP_003181339.1:|FEATURES|mexF|multidrug|mexF	0.999995858931	82.4	74	122.1	6.7e-29	1
PN0204_0346_S340_L001_20.clean.deeparg.mapping.ARG	0.2	RPOB2	563	602	A00652:60:HJGLWDSXY:2:2670:4264:16892/1	multidrug	BAD59497.1|FEATURES|rpoB2|multidrug|rpoB2	0.999995780042	85.0	40	75.5	6.8e-15	1
PN0204_0346_S340_L001_20.clean.deeparg.mapping.ARG	0.2	RPOB2	847	932	A00652:60:HJGLWDSXY:2:2427:9091:9627/1	multidrug	BAD59497.1|FEATURES|rpoB2|multidrug|rpoB2	0.999999446703	91.9	86	174.9	1.0e-44	1
PN0204_0346_S340_L001_20.clean.deeparg.mapping.ARG	0.2	RPOB2	563	610	A00652:60:HJGLWDSXY:3:2237:9570:23109/1	multidrug	BAD59497.1|FEATURES|rpoB2|multidrug|rpoB2	0.999997913864	93.8	48	93.6	1.7e-20	1
PN0204_0346_S340_L001_20.clean.deeparg.mapping.ARG	0.2	RPHB	297	345	A00652:60:HJGLWDSXY:1:1420:23710:30123/2	rifamycin	APB03222.1|FEATURES|rphB|rifamycin|rphB	0.999768779657	83.7	49	95.5	4.5e-21	1
PN0204_0346_S340_L001_20.clean.deeparg.mapping.ARG	0.2	RPOB2	378	451	A00652:60:HJGLWDSXY:1:2545:14073:36761/1	multidrug	BAD59497.1|FEATURES|rpoB2|multidrug|rpoB2	0.999999026236	86.5	74	127.9	1.3e-30	1
PN0204_0346_S340_L001_20.clean.deeparg.mapping.ARG	0.2	ABCA	991	1049	A00652:60:HJGLWDSXY:4:1102:3224:24455/1	multidrug	XP_753111.1|FEATURES|abcA|multidrug|abcA	0.999999731096	84.7	59	110.9	1.3e-25	1
PN0204_0346_S340_L001_20.clean.deeparg.mapping.ARG	0.2	CEOB	974	1026	A00652:60:HJGLWDSXY:1:1325:9516:33912/1	multidrug	AAB58161|FEATURES|ceoB|multidrug|ceoB	0.99892702562	81.1	53	80.1	3.0e-16	1
PN0204_0346_S340_L001_20.clean.deeparg.mapping.ARG	0.2	MFPA	46	93	A00652:60:HJGLWDSXY:2:1636:15600:4210/1	fluoroquinolone	gi:950471122:ref:WP_057372788.1:|FEATURES|mfpA|fluoroquinolone|mfpA	0.999999999992	83.3	48	86.3	2.7e-18	1
PN0204_0346_S340_L001_20.clean.deeparg.mapping.ARG	0.2	RPOB2	431	478	A00652:60:HJGLWDSXY:3:2351:11442:26287/2	multidrug	BAD59497.1|FEATURES|rpoB2|multidrug|rpoB2	0.999997700911	81.2	48	90.5	1.4e-19	1
PN0204_0346_S340_L001_20.clean.deeparg.mapping.ARG	0.2	FOSB	77	126	A00652:60:HJGLWDSXY:2:1160:28230:4820/1	fosfomycin	gi:926255636:ref:WP_053593902.1:|FEATURES|fosB|fosfomycin|fosB	1.0	82.0	50	90.5	1.4e-19	1
PN0204_0346_S340_L001_20.clean.deeparg.mapping.ARG	0.2	MEXF	378	427	A00652:60:HJGLWDSXY:1:1471:6967:29997/1	multidrug	gi:654923461:ref:WP_028373991.1:|FEATURES|mexF|multidrug|mexF	0.999999999974	84.0	50	72.4	4.1e-14	1
PN0204_0346_S340_L001_20.clean.deeparg.mapping.ARG	0.2	MTRA	64	112	A00652:60:HJGLWDSXY:4:2516:2763:6308/1	multidrug	CCP46065.1|FEATURES|mtrA|multidrug|mtrA	0.999987293732	83.7	49	89.4	3.2e-19	1
PN0204_0346_S340_L001_20.clean.deeparg.mapping.ARG	0.2	BACA	195	242	A00652:60:HJGLWDSXY:2:2226:26874:2534/2	bacitracin	ZP_02913367|FEATURES|bacA|bacitracin|bacA	0.999982253637	83.3	48	75.9	3.7e-15	1
PN0204_0346_S340_L001_20.clean.deeparg.mapping.ARG	0.2	BACA	195	243	A00652:60:HJGLWDSXY:2:2226:26874:2534/1	bacitracin	ZP_02913367|FEATURES|bacA|bacitracin|bacA	0.999987894307	83.7	49	79.3	3.3e-16	1
PN0204_0346_S340_L001_20.clean.deeparg.mapping.ARG	0.2	RPHB	823	884	A00652:60:HJGLWDSXY:2:2111:21902:31970/1	rifamycin	APB03222.1|FEATURES|rphB|rifamycin|rphB	0.999999509361	87.1	62	112.1	8.0e-26	1
PN0204_0346_S340_L001_20.clean.deeparg.mapping.ARG	0.2	MEXQ	368	416	A00652:60:HJGLWDSXY:2:1166:15049:17253/1	multidrug	BAE06008.1|FEATURES|mexQ|multidrug|mexQ	0.999999937621	83.7	49	70.5	1.5e-13	1
PN0204_0346_S340_L001_20.clean.deeparg.mapping.ARG	0.2	BPEF	908	962	A00652:60:HJGLWDSXY:2:1113:14127:35289/1	multidrug	ZP_02465589|FEATURES|bpeF|multidrug|bpeF	0.999999999984	83.6	55	80.5	1.7e-16	1
PN0204_0346_S340_L001_20.clean.deeparg.mapping.ARG	0.2	RPOB2	855	925	A00652:60:HJGLWDSXY:1:2476:25726:28792/1	multidrug	BAD59497.1|FEATURES|rpoB2|multidrug|rpoB2	0.999999000131	83.1	71	126.3	3.4e-30	1
PN0204_0346_S340_L001_20.clean.deeparg.mapping.ARG	0.2	MULTIDRUG_ABC_TRANSPORTER	501	570	A00652:60:HJGLWDSXY:1:2473:9525:1705/1	multidrug	AF170880.4.gene1.p01|FEATURES|multidrug_ABC_transporter|multidrug|multidrug_ABC_transporter	1.0	84.3	70	116.3	3.4e-27	1
PN0204_0346_S340_L001_20.clean.deeparg.mapping.ARG	0.2	MDTC	855	899	A00652:60:HJGLWDSXY:3:1417:17662:17206/1	multidrug	CP001918.1.gene3441.p01|FEATURES|mdtC|multidrug|mdtC	0.99999977883	84.4	45	72.8	3.1e-14	1
PN0204_0346_S340_L001_20.clean.deeparg.mapping.ARG	0.2	RPOB2	418	497	A00652:60:HJGLWDSXY:4:2420:11225:15327/1	multidrug	BAD59497.1|FEATURES|rpoB2|multidrug|rpoB2	0.999999199987	80.0	80	141.4	1.1e-34	1
PN0204_0346_S340_L001_20.clean.deeparg.mapping.ARG	0.2	MUXB	358	448	A00652:60:HJGLWDSXY:4:1237:24288:16689/1	multidrug	NP_251217.1|FEATURES|MuxB|multidrug|MuxB	0.999999355844	83.5	91	141.7	1.0e-34	1
PN0204_0346_S340_L001_20.clean.deeparg.mapping.ARG	0.2	RPOB2	405	482	A00652:60:HJGLWDSXY:1:2572:1316:29074/1	multidrug	BAD59497.1|FEATURES|rpoB2|multidrug|rpoB2	0.999999135683	82.1	78	135.6	6.1e-33	1
PN0204_0346_S340_L001_20.clean.deeparg.mapping.ARG	0.2	MULTIDRUG_ABC_TRANSPORTER	455	500	A00652:60:HJGLWDSXY:4:1451:4390:4867/1	multidrug	NC_010400.5984909.p01|FEATURES|multidrug_ABC_transporter|multidrug|multidrug_ABC_transporter	0.999999999985	82.6	46	74.3	1.8e-14	1
PN0204_0346_S340_L001_20.clean.deeparg.mapping.ARG	0.2	RPHA	821	864	A00652:60:HJGLWDSXY:4:1115:19461:26209/2	rifamycin	AIA08936.1|FEATURES|rphA|rifamycin|rphA	0.999995241095	88.6	44	82.8	3.0e-17	1
PN0204_0346_S340_L001_20.clean.deeparg.mapping.ARG	0.2	VANR	76	172	A00652:60:HJGLWDSXY:1:2219:25129:34084/1	glycopeptide	gi:950257734:ref:WP_057294159.1:|FEATURES|vanR|glycopeptide|vanR	1.0	97.9	97	185.7	6.4e-48	1
PN0204_0346_S340_L001_20.clean.deeparg.mapping.ARG	0.2	OQXB	365	415	A00652:60:HJGLWDSXY:4:1168:12870:34366/1	multidrug	YP_001693238|FEATURES|oqxB|multidrug|oqxB	0.999999999968	82.4	51	79.7	2.7e-16	1
PN0204_0346_S340_L001_20.clean.deeparg.mapping.ARG	0.2	RPOB2	682	730	A00652:60:HJGLWDSXY:2:2121:9959:20087/1	multidrug	BAD59497.1|FEATURES|rpoB2|multidrug|rpoB2	0.999998119157	87.8	49	97.1	1.5e-21	1
PN0204_0346_S340_L001_20.clean.deeparg.mapping.ARG	0.2	MTRA	127	211	A00652:60:HJGLWDSXY:1:2135:20048:31955/1	multidrug	CCP46065.1|FEATURES|mtrA|multidrug|mtrA	0.99999845559	96.5	85	168.7	7.1e-43	1
PN0204_0346_S340_L001_20.clean.deeparg.mapping.ARG	0.2	RPOB2	869	918	A00652:60:HJGLWDSXY:2:2554:6162:30170/2	multidrug	BAD59497.1|FEATURES|rpoB2|multidrug|rpoB2	0.999997963694	88.0	50	94.4	1.0e-20	1
PN0204_0346_S340_L001_20.clean.deeparg.mapping.ARG	0.2	RPOB2	438	504	A00652:60:HJGLWDSXY:2:1625:26033:22153/1	multidrug	BAD59497.1|FEATURES|rpoB2|multidrug|rpoB2	0.999999032522	83.6	67	128.3	8.4e-31	1
PN0204_0346_S340_L001_20.clean.deeparg.mapping.ARG	0.2	RPOB2	777	826	A00652:60:HJGLWDSXY:2:1473:25545:25316/2	multidrug	BAD59497.1|FEATURES|rpoB2|multidrug|rpoB2	0.999996924198	80.0	50	82.4	3.9e-17	1
PN0204_0346_S340_L001_20.clean.deeparg.mapping.ARG	0.2	RPOB2	372	421	A00652:60:HJGLWDSXY:1:1225:32551:4852/1	multidrug	BAD59497.1|FEATURES|rpoB2|multidrug|rpoB2	0.999997638615	90.0	50	89.7	2.5e-19	1
PN0204_0346_S340_L001_20.clean.deeparg.mapping.ARG	0.2	RPOB2	1046	1095	A00652:60:HJGLWDSXY:1:2602:1145:34914/1	multidrug	BAD59497.1|FEATURES|rpoB2|multidrug|rpoB2	0.999997759413	82.0	50	91.3	8.5e-20	1
PN0204_0346_S340_L001_20.clean.deeparg.mapping.ARG	0.2	RPOB2	349	433	A00652:60:HJGLWDSXY:4:1166:18023:25911/1	multidrug	BAD59497.1|FEATURES|rpoB2|multidrug|rpoB2	0.999999266481	85.9	85	148.7	7.7e-37	1
PN0204_0346_S340_L001_20.clean.deeparg.mapping.ARG	0.2	VANS	63	143	A00652:60:HJGLWDSXY:3:2377:1561:13902/1	glycopeptide	KF478993.1.gene7.p01|FEATURES|vanS|glycopeptide|vanS	0.999999227694	81.5	81	129.0	5.9e-31	1
PN0204_0346_S340_L001_20.clean.deeparg.mapping.ARG	0.2	RPOB2	1048	1130	A00652:60:HJGLWDSXY:2:1378:27290:25332/1	multidrug	BAD59497.1|FEATURES|rpoB2|multidrug|rpoB2	0.999999210736	83.3	84	142.5	5.4e-35	1
PN0204_0346_S340_L001_20.clean.deeparg.mapping.ARG	0.2	RPOB2	1031	1120	A00652:60:HJGLWDSXY:1:2472:26820:19288/1	multidrug	BAD59497.1|FEATURES|rpoB2|multidrug|rpoB2	0.999999311118	80.0	90	154.1	1.9e-38	1
PN0204_0346_S340_L001_20.clean.deeparg.mapping.ARG	0.2	MDTB	459	499	A00652:60:HJGLWDSXY:2:2572:17038:14998/1	multidrug	gi:553863833:ref:WP_023138386.1:|FEATURES|mdtB|multidrug|mdtB	0.999999954384	80.5	41	62.4	4.2e-11	1
PN0204_0346_S340_L001_20.clean.deeparg.mapping.ARG	0.2	MEXF	967	1037	A00652:60:HJGLWDSXY:1:2236:14434:32064/1	multidrug	gi:496334960:ref:WP_009044138.1:|FEATURES|mexF|multidrug|mexF	1.0	88.7	71	125.9	5.0e-30	1
PN0204_0346_S340_L001_20.clean.deeparg.mapping.ARG	0.2	MEXI	426	490	A00652:60:HJGLWDSXY:1:1369:9932:25958/1	multidrug	NC_002516.2.880346.p01|FEATURES|mexI|multidrug|mexI	0.999999614132	80.0	65	98.2	9.3e-22	1
PN0204_0346_S340_L001_20.clean.deeparg.mapping.ARG	0.2	RPOB2	373	445	A00652:60:HJGLWDSXY:3:1447:28646:6198/1	multidrug	BAD59497.1|FEATURES|rpoB2|multidrug|rpoB2	0.999998967696	86.3	73	124.4	1.3e-29	1
PN0204_0346_S340_L001_20.clean.deeparg.mapping.ARG	0.2	MEXF	376	416	A00652:60:HJGLWDSXY:3:1622:15402:28698/1	multidrug	YP_002081505|FEATURES|mexF|multidrug|mexF	0.999810782228	82.9	41	62.4	5.1e-11	1
PN0204_0346_S340_L001_20.clean.deeparg.mapping.ARG	0.2	RPOB2	793	886	A00652:60:HJGLWDSXY:3:2622:21748:19085/1	multidrug	BAD59497.1|FEATURES|rpoB2|multidrug|rpoB2	0.999999323207	81.9	94	155.6	6.9e-39	1
PN0204_0346_S340_L001_20.clean.deeparg.mapping.ARG	0.2	RPOB2	376	424	A00652:60:HJGLWDSXY:3:1438:3604:21825/1	multidrug	BAD59497.1|FEATURES|rpoB2|multidrug|rpoB2	0.99999734131	89.8	49	86.3	2.7e-18	1
PN0204_0346_S340_L001_20.clean.deeparg.mapping.ARG	0.2	RPOB2	379	425	A00652:60:HJGLWDSXY:3:1438:3604:21825/2	multidrug	BAD59497.1|FEATURES|rpoB2|multidrug|rpoB2	0.999997408464	93.6	47	87.0	1.6e-18	1
PN0204_0346_S340_L001_20.clean.deeparg.mapping.ARG	0.2	TAP	105	170	A00652:60:HJGLWDSXY:3:1303:22245:19288/1	tetracycline	CAA03986.1|FEATURES|tap|tetracycline|tap	0.999999759696	92.4	66	122.1	6.0e-29	1
PN0204_0346_S340_L001_20.clean.deeparg.mapping.ARG	0.2	MDTB	12	61	A00652:60:HJGLWDSXY:2:1118:25427:6887/1	multidrug	gi:553863833:ref:WP_023138386.1:|FEATURES|mdtB|multidrug|mdtB	0.999999987632	80.0	50	77.8	1.5e-15	1
PN0204_0346_S340_L001_20.clean.deeparg.mapping.ARG	0.2	RPOB2	695	768	A00652:60:HJGLWDSXY:2:1231:12924:30044/1	multidrug	BAD59497.1|FEATURES|rpoB2|multidrug|rpoB2	0.99999910607	85.1	74	133.3	2.9e-32	1
PN0204_0346_S340_L001_20.clean.deeparg.mapping.ARG	0.2	MEXF	366	432	A00652:60:HJGLWDSXY:3:2419:9842:28369/1	multidrug	gi:489512421:ref:WP_003417270.1:|FEATURES|mexF|multidrug|mexF	1.0	85.1	67	102.4	4.9e-23	1
PN0204_0346_S340_L001_20.clean.deeparg.mapping.ARG	0.2	RPOB2	999	1072	A00652:60:HJGLWDSXY:3:2340:8693:7247/1	multidrug	BAD59497.1|FEATURES|rpoB2|multidrug|rpoB2	0.999999100732	81.1	74	132.9	3.8e-32	1
PN0204_0346_S340_L001_20.clean.deeparg.mapping.ARG	0.2	VANR	50	127	A00652:60:HJGLWDSXY:2:1456:8567:8719/1	glycopeptide	gi:974603856:ref:WP_059193686.1:|FEATURES|vanR|glycopeptide|vanR	1.0	89.7	78	138.7	7.2e-34	1
PN0204_0346_S340_L001_20.clean.deeparg.mapping.ARG	0.2	VANR	115	182	A00652:60:HJGLWDSXY:1:1452:19533:32409/1	glycopeptide	gi:943675889:ref:WP_055502070.1:|FEATURES|vanR|glycopeptide|vanR	1.0	94.1	68	130.2	2.3e-31	1
PN0204_0346_S340_L001_20.clean.deeparg.mapping.ARG	0.2	RPOB2	768	815	A00652:60:HJGLWDSXY:1:2277:27868:25238/1	multidrug	BAD59497.1|FEATURES|rpoB2|multidrug|rpoB2	0.999996436065	81.2	48	79.0	4.4e-16	1
PN0204_0346_S340_L001_20.clean.deeparg.mapping.ARG	0.2	RPOB2	768	815	A00652:60:HJGLWDSXY:1:2277:27868:25238/2	multidrug	BAD59497.1|FEATURES|rpoB2|multidrug|rpoB2	0.999996548518	81.2	48	79.7	2.6e-16	1
PN0204_0346_S340_L001_20.clean.deeparg.mapping.ARG	0.2	RPOB2	362	411	A00652:60:HJGLWDSXY:2:2415:11460:26819/2	multidrug	BAD59497.1|FEATURES|rpoB2|multidrug|rpoB2	0.999997445214	90.0	50	87.4	1.2e-18	1
PN0204_0346_S340_L001_20.clean.deeparg.mapping.ARG	0.2	RPOB2	680	744	A00652:60:HJGLWDSXY:2:2518:31846:30749/1	multidrug	BAD59497.1|FEATURES|rpoB2|multidrug|rpoB2	0.999998736461	81.5	65	113.6	2.1e-26	1
PN0204_0346_S340_L001_20.clean.deeparg.mapping.ARG	0.2	RPOB2	563	616	A00652:60:HJGLWDSXY:1:2231:16224:22232/1	multidrug	BAD59497.1|FEATURES|rpoB2|multidrug|rpoB2	0.999998446737	90.7	54	104.4	1.1e-23	1
PN0204_0346_S340_L001_20.clean.deeparg.mapping.ARG	0.2	VANX	83	145	A00652:60:HJGLWDSXY:2:2224:30897:24502/1	glycopeptide	gi:522156438:ref:WP_020667646.1:|FEATURES|vanX|glycopeptide|vanX	1.0	90.5	63	123.2	2.6e-29	1
PN0204_0346_S340_L001_20.clean.deeparg.mapping.ARG	0.2	MEXF	396	455	A00652:60:HJGLWDSXY:2:1434:13738:35055/1	multidrug	CP000675.2.gene2298.p01|FEATURES|mexF|multidrug|mexF	0.999999086248	80.0	60	86.7	2.5e-18	1
PN0204_0346_S340_L001_20.clean.deeparg.mapping.ARG	0.2	RPOB2	1023	1088	A00652:60:HJGLWDSXY:2:1631:9209:23265/1	multidrug	BAD59497.1|FEATURES|rpoB2|multidrug|rpoB2	0.999998911834	80.3	66	121.3	1.0e-28	1
PN0204_0346_S340_L001_20.clean.deeparg.mapping.ARG	0.2	RPOB2	408	484	A00652:60:HJGLWDSXY:3:1110:4417:25175/1	multidrug	BAD59497.1|FEATURES|rpoB2|multidrug|rpoB2	0.999999171801	80.5	77	138.7	7.2e-34	1
PN0204_0346_S340_L001_20.clean.deeparg.mapping.ARG	0.2	MULTIDRUG_ABC_TRANSPORTER	564	605	A00652:60:HJGLWDSXY:2:2227:19660:31845/1	multidrug	gi:1033151784:ref:WP_064457526.1:|FEATURES|multidrug_ABC_transporter|multidrug|multidrug_ABC_transporter	0.999999412161	81.0	42	67.4	1.5e-12	1
PN0204_0346_S340_L001_20.clean.deeparg.mapping.ARG	0.2	MDTC	866	915	A00652:60:HJGLWDSXY:2:2521:18593:24142/2	multidrug	gi:857778813:emb:CRL60249.1:|FEATURES|mdtC|multidrug|mdtC	0.999997579311	80.0	50	72.8	3.1e-14	1
PN0204_0346_S340_L001_20.clean.deeparg.mapping.ARG	0.2	MDTB	959	1025	A00652:60:HJGLWDSXY:4:2355:14127:12336/1	multidrug	gi:583239411:ref:WP_024157252.1:|FEATURES|mdtB|multidrug|mdtB	0.9914779921	88.1	67	113.6	2.7e-26	1
PN0204_0346_S340_L001_20.clean.deeparg.mapping.ARG	0.2	MUXB	156	204	A00652:60:HJGLWDSXY:4:1305:3414:16861/1	multidrug	NP_251217.1|FEATURES|MuxB|multidrug|MuxB	0.999997127303	81.6	49	82.0	5.1e-17	1
PN0204_0346_S340_L001_20.clean.deeparg.mapping.ARG	0.2	MDTB	434	483	A00652:60:HJGLWDSXY:3:2632:3296:23641/2	multidrug	CP001918.1.gene3440.p01|FEATURES|mdtB|multidrug|mdtB	0.999938290043	86.0	50	80.1	2.0e-16	1
PN0204_0346_S340_L001_20.clean.deeparg.mapping.ARG	0.2	RPOB2	1035	1110	A00652:60:HJGLWDSXY:4:1453:5484:22451/1	multidrug	BAD59497.1|FEATURES|rpoB2|multidrug|rpoB2	0.999999140573	84.2	76	136.0	4.6e-33	1
PN0204_0346_S340_L001_20.clean.deeparg.mapping.ARG	0.2	RPOB2	1043	1092	A00652:60:HJGLWDSXY:1:2676:31946:30545/1	multidrug	BAD59497.1|FEATURES|rpoB2|multidrug|rpoB2	0.999997481195	82.0	50	87.8	9.4e-19	1
PN0204_0346_S340_L001_20.clean.deeparg.mapping.ARG	0.2	OLEC	230	310	A00652:60:HJGLWDSXY:2:2267:17852:22795/1	MLS	AAA26793|FEATURES|oleC|MLS|oleC	0.999999992821	81.5	81	129.8	3.7e-31	1
PN0204_0346_S340_L001_20.clean.deeparg.mapping.ARG	0.2	MEXF	428	507	A00652:60:HJGLWDSXY:3:1470:1524:23766/1	multidrug	gi:655279967:ref:WP_028689378.1:|FEATURES|mexF|multidrug|mexF	0.999999996948	81.2	80	119.8	3.6e-28	1
PN0204_0346_S340_L001_20.clean.deeparg.mapping.ARG	0.2	RPHB	266	307	A00652:60:HJGLWDSXY:4:1525:4146:4977/1	rifamycin	APB03222.1|FEATURES|rphB|rifamycin|rphB	0.998678891619	81.0	42	75.1	7.3e-15	1
PN0204_0346_S340_L001_20.clean.deeparg.mapping.ARG	0.2	DFRB2	15	78	A00652:60:HJGLWDSXY:2:1320:13205:24768/1	diaminopyrimidine	AAT49071|FEATURES|dfrB2|diaminopyrimidine|dfrB2	0.999999999994	85.9	64	116.3	4.1e-27	1
PN0204_0346_S340_L001_20.clean.deeparg.mapping.ARG	0.2	MDTB	436	484	A00652:60:HJGLWDSXY:3:2101:18231:11741/2	multidrug	CP001918.1.gene3440.p01|FEATURES|mdtB|multidrug|mdtB	0.999939164036	89.8	49	78.6	5.7e-16	1
PN0204_0346_S340_L001_20.clean.deeparg.mapping.ARG	0.2	RPHA	148	197	A00652:60:HJGLWDSXY:4:2469:2880:16376/2	rifamycin	AIA08936.1|FEATURES|rphA|rifamycin|rphA	0.999759757481	82.0	50	88.6	5.5e-19	1
PN0204_0346_S340_L001_20.clean.deeparg.mapping.ARG	0.2	MEXF	979	1034	A00652:60:HJGLWDSXY:4:2255:10456:30029/1	multidrug	CP000675.2.gene2298.p01|FEATURES|mexF|multidrug|mexF	0.999999496843	87.5	56	96.7	3.6e-21	1
PN0204_0346_S340_L001_20.clean.deeparg.mapping.ARG	0.2	MUXB	947	1012	A00652:60:HJGLWDSXY:3:2669:10384:30436/1	multidrug	NP_251217.1|FEATURES|MuxB|multidrug|MuxB	0.999998457003	81.8	66	102.4	5.1e-23	1
PN0204_0346_S340_L001_20.clean.deeparg.mapping.ARG	0.2	MEXF	376	428	A00652:60:HJGLWDSXY:2:2420:19859:36824/1	multidrug	gi:489294780:ref:WP_003202298.1:|FEATURES|mexF|multidrug|mexF	0.999999999996	86.8	53	81.6	7.1e-17	1
PN0204_0346_S340_L001_20.clean.deeparg.mapping.ARG	0.2	VANS	135	203	A00652:60:HJGLWDSXY:2:1548:2401:16517/1	glycopeptide	KF478993.1.gene7.p01|FEATURES|vanS|glycopeptide|vanS	0.999996572278	82.6	69	105.9	4.6e-24	1
PN0204_0346_S340_L001_20.clean.deeparg.mapping.ARG	0.2	EFPA	165	225	A00652:60:HJGLWDSXY:1:1578:18493:27946/1	multidrug	NP_217362.1|FEATURES|efpA|multidrug|efpA	0.999997201539	91.8	61	112.1	5.8e-26	1
PN0204_0346_S340_L001_20.clean.deeparg.mapping.ARG	0.2	MEXF	453	510	A00652:60:HJGLWDSXY:3:1545:24831:4852/1	multidrug	gi:966511896:ref:WP_058528450.1:|FEATURES|mexF|multidrug|mexF	0.999999942233	81.0	58	96.7	2.8e-21	1
PN0204_0346_S340_L001_20.clean.deeparg.mapping.ARG	0.2	RPOB2	1009	1078	A00652:60:HJGLWDSXY:4:2544:21016:6950/1	multidrug	BAD59497.1|FEATURES|rpoB2|multidrug|rpoB2	0.999999032522	84.3	70	128.3	8.9e-31	1
PN0204_0346_S340_L001_20.clean.deeparg.mapping.ARG	0.2	MEXK	396	444	A00652:60:HJGLWDSXY:4:1516:15356:1251/1	multidrug	AAG07064.1|FEATURES|MexK|multidrug|MexK	0.999998565523	83.7	49	84.7	7.9e-18	1
PN0204_0346_S340_L001_20.clean.deeparg.mapping.ARG	0.2	RPOB2	768	817	A00652:60:HJGLWDSXY:3:2410:27651:21230/2	multidrug	BAD59497.1|FEATURES|rpoB2|multidrug|rpoB2	0.999996825077	80.0	50	81.6	6.7e-17	1
PN0204_0346_S340_L001_20.clean.deeparg.mapping.ARG	0.2	TETV	221	268	A00652:60:HJGLWDSXY:1:2149:27335:23688/2	tetracycline	gi:740779740:ref:WP_038565024.1:|FEATURES|tetV|tetracycline|tetV	1.0	85.4	48	85.9	3.6e-18	1
PN0204_0346_S340_L001_20.clean.deeparg.mapping.ARG	0.2	RPOB2	1011	1080	A00652:60:HJGLWDSXY:1:1341:8621:14857/1	multidrug	BAD59497.1|FEATURES|rpoB2|multidrug|rpoB2	0.999999125643	85.7	70	134.8	9.6e-33	1
PN0204_0346_S340_L001_20.clean.deeparg.mapping.ARG	0.2	EFPA	184	274	A00652:60:HJGLWDSXY:2:1166:11614:15906/1	multidrug	NP_217362.1|FEATURES|efpA|multidrug|efpA	0.999998590726	80.2	91	150.6	2.1e-37	1
PN0204_0346_S340_L001_20.clean.deeparg.mapping.ARG	0.2	RIFAMPIN_MONOOXYGENASE	258	349	A00652:60:HJGLWDSXY:3:2669:13078:32252/1	rifamycin	gi:544923113:ref:WP_021332509.1:|FEATURES|rifampin_monooxygenase|rifamycin|rifampin_monooxygenase	1.0	81.5	92	164.1	1.9e-41	1
PN0204_0346_S340_L001_20.clean.deeparg.mapping.ARG	0.2	RPOB2	1019	1092	A00652:60:HJGLWDSXY:4:1407:20961:35352/1	multidrug	BAD59497.1|FEATURES|rpoB2|multidrug|rpoB2	0.99999921827	91.9	74	143.3	2.8e-35	1
PN0204_0346_S340_L001_20.clean.deeparg.mapping.ARG	0.2	MEXK	882	946	A00652:60:HJGLWDSXY:3:2458:9896:28025/1	multidrug	AAG07064.1|FEATURES|MexK|multidrug|MexK	0.999999150525	87.7	65	101.3	1.2e-22	1
PN0204_0346_S340_L001_20.clean.deeparg.mapping.ARG	0.2	RPOB2	848	905	A00652:60:HJGLWDSXY:1:1505:30942:2127/1	multidrug	BAD59497.1|FEATURES|rpoB2|multidrug|rpoB2	0.999998385305	84.5	58	102.8	3.3e-23	1
PN0204_0346_S340_L001_20.clean.deeparg.mapping.ARG	0.2	MDTC	952	1004	A00652:60:HJGLWDSXY:3:2222:31458:11506/1	multidrug	gi:516438580:ref:WP_017827492.1:|FEATURES|mdtC|multidrug|mdtC	0.999999600386	81.1	53	84.3	1.1e-17	1
PN0204_0346_S340_L001_20.clean.deeparg.mapping.ARG	0.2	ROSB	245	319	A00652:60:HJGLWDSXY:2:1259:3260:13244/1	fosmidomycin	YP_001007250|FEATURES|rosB|fosmidomycin|rosB	1.0	80.0	75	110.5	2.0e-25	1
PN0204_0346_S340_L001_20.clean.deeparg.mapping.ARG	0.2	ADEB	413	459	A00652:60:HJGLWDSXY:2:2632:30300:28635/1	multidrug	gi:446910353:ref:WP_000987609.1:|FEATURES|adeB|multidrug|adeB	0.999999969946	80.9	47	71.6	6.9e-14	1
PN0204_0346_S340_L001_20.clean.deeparg.mapping.ARG	0.2	RPOB2	1063	1137	A00652:60:HJGLWDSXY:1:1662:11514:29324/1	multidrug	BAD59497.1|FEATURES|rpoB2|multidrug|rpoB2	0.999998882477	80.3	76	119.8	3.5e-28	1
PN0204_0346_S340_L001_20.clean.deeparg.mapping.ARG	0.2	MDTC	30	69	A00652:60:HJGLWDSXY:1:1107:27299:8876/1	multidrug	gi:554682018:ref:WP_023181958.1:|FEATURES|mdtC|multidrug|mdtC	0.988450151207	82.5	40	62.4	4.2e-11	1
PN0204_0346_S340_L001_20.clean.deeparg.mapping.ARG	0.2	MTRA	183	227	A00652:60:HJGLWDSXY:2:2323:28474:20807/2	multidrug	CCP46065.1|FEATURES|mtrA|multidrug|mtrA	0.999987293732	88.9	45	89.4	3.2e-19	1
PN0204_0346_S340_L001_20.clean.deeparg.mapping.ARG	0.2	RPOB2	322	387	A00652:60:HJGLWDSXY:3:2447:18557:33004/1	multidrug	BAD59497.1|FEATURES|rpoB2|multidrug|rpoB2	0.999998785684	83.3	66	115.5	5.5e-27	1
PN0204_0346_S340_L001_20.clean.deeparg.mapping.ARG	0.2	MDTB	459	499	A00652:60:HJGLWDSXY:4:1267:13250:13197/1	multidrug	gi:553863833:ref:WP_023138386.1:|FEATURES|mdtB|multidrug|mdtB	0.999999954384	80.5	41	62.4	4.2e-11	1
PN0204_0346_S340_L001_20.clean.deeparg.mapping.ARG	0.2	MULTIDRUG_ABC_TRANSPORTER	387	431	A00652:60:HJGLWDSXY:2:1163:26992:18396/1	multidrug	NC_010400.5984909.p01|FEATURES|multidrug_ABC_transporter|multidrug|multidrug_ABC_transporter	0.999999999928	82.2	45	72.4	4.1e-14	1
PN0204_0346_S340_L001_20.clean.deeparg.mapping.ARG	0.2	VANR	89	184	A00652:60:HJGLWDSXY:4:2624:23014:22028/1	glycopeptide	gi:950257734:ref:WP_057294159.1:|FEATURES|vanR|glycopeptide|vanR	1.0	93.8	96	181.0	1.6e-46	1
PN0204_0346_S340_L001_20.clean.deeparg.mapping.ARG	0.2	RPOB2	436	483	A00652:60:HJGLWDSXY:4:2248:2582:25473/1	multidrug	BAD59497.1|FEATURES|rpoB2|multidrug|rpoB2	0.999998029299	87.5	48	95.5	4.5e-21	1
PN0204_0346_S340_L001_20.clean.deeparg.mapping.ARG	0.2	VANR	20	106	A00652:60:HJGLWDSXY:4:2172:4833:4507/1	glycopeptide	gi:948051271:ref:WP_056710274.1:|FEATURES|vanR|glycopeptide|vanR	1.0	85.1	87	153.3	3.2e-38	1
PN0204_0346_S340_L001_20.clean.deeparg.mapping.ARG	0.2	TAP	286	371	A00652:60:HJGLWDSXY:1:1313:21685:30467/1	tetracycline	CAA03986.1|FEATURES|tap|tetracycline|tap	0.999999962797	90.7	86	147.5	1.8e-36	1
PN0204_0346_S340_L001_20.clean.deeparg.mapping.ARG	0.2	RPOB2	848	897	A00652:60:HJGLWDSXY:1:2242:10140:5619/2	multidrug	BAD59497.1|FEATURES|rpoB2|multidrug|rpoB2	0.999997638615	82.0	50	89.7	2.5e-19	1
PN0204_0346_S340_L001_20.clean.deeparg.mapping.ARG	0.2	BACA	9	63	A00652:60:HJGLWDSXY:4:2212:30870:14653/1	bacitracin	YP_560128|FEATURES|bacA|bacitracin|bacA	0.999999829555	80.0	55	93.2	3.1e-20	1
PN0204_0346_S340_L001_20.clean.deeparg.mapping.ARG	0.2	RPOB2	370	418	A00652:60:HJGLWDSXY:1:1611:14940:36479/2	multidrug	BAD59497.1|FEATURES|rpoB2|multidrug|rpoB2	0.999997136912	85.7	49	84.3	1.0e-17	1
PN0204_0346_S340_L001_20.clean.deeparg.mapping.ARG	0.2	RPOB2	409	483	A00652:60:HJGLWDSXY:2:2375:25861:19225/1	multidrug	BAD59497.1|FEATURES|rpoB2|multidrug|rpoB2	0.999999111365	80.0	75	133.7	2.2e-32	1
PN0204_0346_S340_L001_20.clean.deeparg.mapping.ARG	0.2	MTRA	172	227	A00652:60:HJGLWDSXY:4:1551:23312:32221/1	multidrug	CCP46065.1|FEATURES|mtrA|multidrug|mtrA	0.999992811885	80.4	56	102.4	6.0e-23	1
PN0204_0346_S340_L001_20.clean.deeparg.mapping.ARG	0.2	VANR	7	55	A00652:60:HJGLWDSXY:4:1249:28655:33927/2	glycopeptide	gi:747653988:emb:CEL19270.1:|FEATURES|vanR|glycopeptide|vanR	1.0	98.0	49	95.1	5.9e-21	1
PN0204_0346_S340_L001_20.clean.deeparg.mapping.ARG	0.2	MULTIDRUG_ABC_TRANSPORTER	101	148	A00652:60:HJGLWDSXY:2:1319:23330:11960/1	multidrug	gi:516574297:ref:WP_017949361.1:|FEATURES|multidrug_ABC_transporter|multidrug|multidrug_ABC_transporter	1.0	83.3	48	82.4	3.9e-17	1
PN0204_0346_S340_L001_20.clean.deeparg.mapping.ARG	0.2	MEXI	913	962	A00652:60:HJGLWDSXY:4:2344:25771:9674/1	multidrug	NC_002516.2.880346.p01|FEATURES|mexI|multidrug|mexI	0.999987836965	80.0	50	77.0	1.7e-15	1
PN0204_0346_S340_L001_20.clean.deeparg.mapping.ARG	0.2	MEXF	353	427	A00652:60:HJGLWDSXY:4:1565:8513:31610/1	multidrug	gi:489294780:ref:WP_003202298.1:|FEATURES|mexF|multidrug|mexF	1.0	88.0	75	112.8	4.1e-26	1
PN0204_0346_S340_L001_20.clean.deeparg.mapping.ARG	0.2	RPOB2	1026	1075	A00652:60:HJGLWDSXY:2:1147:31801:17613/1	multidrug	BAD59497.1|FEATURES|rpoB2|multidrug|rpoB2	0.999998235013	88.0	50	99.4	3.1e-22	1
PN0204_0346_S340_L001_20.clean.deeparg.mapping.ARG	0.2	BACA	40	84	A00652:60:HJGLWDSXY:1:2562:11740:19539/1	bacitracin	CAJ93947|FEATURES|bacA|bacitracin|bacA	0.999998340132	80.0	45	79.0	4.4e-16	1
PN0204_0346_S340_L001_20.clean.deeparg.mapping.ARG	0.2	MTRA	85	158	A00652:60:HJGLWDSXY:4:1672:7419:7482/1	multidrug	CCP46065.1|FEATURES|mtrA|multidrug|mtrA	0.99999766099	91.9	74	142.5	4.7e-35	1
PN0204_0346_S340_L001_20.clean.deeparg.mapping.ARG	0.2	RPOB2	568	606	A00652:60:HJGLWDSXY:1:1656:1615:34037/1	multidrug	BAD59497.1|FEATURES|rpoB2|multidrug|rpoB2	0.999993687944	82.1	39	68.2	9.8e-13	1
PN0204_0346_S340_L001_20.clean.deeparg.mapping.ARG	0.2	OXA	162	224	A00652:60:HJGLWDSXY:2:2470:23005:21355/1	beta-lactam	gi:928739494:emb:CUK24193.1:|FEATURES|OXA-2|beta-lactam|OXA	1.0	81.0	63	116.3	3.1e-27	1
PN0204_0346_S340_L001_20.clean.deeparg.mapping.ARG	0.2	TETV	238	306	A00652:60:HJGLWDSXY:4:2474:17490:31688/1	tetracycline	gi:602520538:emb:CDO32455.1:|FEATURES|tetV|tetracycline|tetV	1.0	88.4	69	122.9	3.6e-29	1
PN0204_0346_S340_L001_20.clean.deeparg.mapping.ARG	0.2	RPOB2	868	916	A00652:60:HJGLWDSXY:4:2614:8965:26725/1	multidrug	BAD59497.1|FEATURES|rpoB2|multidrug|rpoB2	0.999997700911	83.7	49	90.5	1.4e-19	1
PN0204_0346_S340_L001_20.clean.deeparg.mapping.ARG	0.2	RPOB2	1014	1062	A00652:60:HJGLWDSXY:1:1627:20898:23907/1	multidrug	BAD59497.1|FEATURES|rpoB2|multidrug|rpoB2	0.999998052467	87.8	49	95.9	3.4e-21	1
PN0204_0346_S340_L001_20.clean.deeparg.mapping.ARG	0.2	ROSB	33	82	A00652:60:HJGLWDSXY:4:2319:28122:23766/2	fosmidomycin	ZP_04631861|FEATURES|rosB|fosmidomycin|rosB	1.0	80.0	50	80.9	1.1e-16	1
PN0204_0346_S340_L001_20.clean.deeparg.mapping.ARG	0.2	MEXF	348	396	A00652:60:HJGLWDSXY:2:2230:13693:8954/2	multidrug	gi:966506160:ref:WP_058522806.1:|FEATURES|mexF|multidrug|mexF	0.999999996844	81.6	49	70.9	1.2e-13	1
PN0204_0346_S340_L001_20.clean.deeparg.mapping.ARG	0.2	RPOB2	719	790	A00652:60:HJGLWDSXY:3:2333:25003:32894/1	multidrug	BAD59497.1|FEATURES|rpoB2|multidrug|rpoB2	0.999998648197	80.6	72	110.5	2.0e-25	1
PN0204_0346_S340_L001_20.clean.deeparg.mapping.ARG	0.2	MDTB	430	478	A00652:60:HJGLWDSXY:2:2333:8260:21277/1	multidrug	CP001918.1.gene3440.p01|FEATURES|mdtB|multidrug|mdtB	0.999942098133	83.7	49	73.9	2.5e-14	1
PN0204_0346_S340_L001_20.clean.deeparg.mapping.ARG	0.2	MEXK	391	440	A00652:60:HJGLWDSXY:3:1443:1985:7028/2	multidrug	AAG07064.1|FEATURES|MexK|multidrug|MexK	0.999998674355	86.0	50	87.0	1.6e-18	1
PN0204_0346_S340_L001_20.clean.deeparg.mapping.ARG	0.2	RPHA	808	857	A00652:60:HJGLWDSXY:1:1617:13395:1172/1	rifamycin	AIA08936.1|FEATURES|rphA|rifamycin|rphA	0.999996386378	90.0	50	86.3	2.7e-18	1
PN0204_0346_S340_L001_20.clean.deeparg.mapping.ARG	0.2	RPHA	751	800	A00652:60:HJGLWDSXY:1:1617:13395:1172/2	rifamycin	AIA08936.1|FEATURES|rphA|rifamycin|rphA	0.999751799981	86.0	50	88.2	7.2e-19	1
PN0204_0346_S340_L001_20.clean.deeparg.mapping.ARG	0.2	VANR	79	153	A00652:60:HJGLWDSXY:3:1170:31919:24048/1	glycopeptide	gi:971852285:ref:WP_058921193.1:|FEATURES|vanR|glycopeptide|vanR	1.0	94.7	75	145.6	5.7e-36	1
PN0204_0346_S340_L001_20.clean.deeparg.mapping.ARG	0.2	RPOB2	789	838	A00652:60:HJGLWDSXY:1:1502:24306:14246/1	multidrug	BAD59497.1|FEATURES|rpoB2|multidrug|rpoB2	0.99999737995	82.0	50	86.7	2.1e-18	1
PN0204_0346_S340_L001_20.clean.deeparg.mapping.ARG	0.2	QEPA2	58	106	A00652:60:HJGLWDSXY:2:2150:20591:3771/2	fluoroquinolone	WP_032492277.1|FEATURES|QepA2|fluoroquinolone|QepA2	0.9999999988	85.7	49	82.4	3.9e-17	1
PN0204_0346_S340_L001_20.clean.deeparg.mapping.ARG	0.2	VANR	63	112	A00652:60:HJGLWDSXY:2:2377:3586:29653/2	glycopeptide	gi:948051271:ref:WP_056710274.1:|FEATURES|vanR|glycopeptide|vanR	1.0	96.0	50	97.8	9.1e-22	1
PN0204_0346_S340_L001_20.clean.deeparg.mapping.ARG	0.2	OTRA	4	40	A00652:60:HJGLWDSXY:1:1421:9588:30718/1	tetracycline	CAA37477|FEATURES|otrA|tetracycline|otrA	0.999996330433	86.5	37	67.0	2.9e-12	1
PN0204_0346_S340_L001_20.clean.deeparg.mapping.ARG	0.2	VANR	12	61	A00652:60:HJGLWDSXY:2:2377:3586:29653/1	glycopeptide	gi:747653988:emb:CEL19270.1:|FEATURES|vanR|glycopeptide|vanR	1.0	88.0	50	93.2	2.2e-20	1
PN0204_0346_S340_L001_20.clean.deeparg.mapping.ARG	0.2	RPOB2	786	834	A00652:60:HJGLWDSXY:4:2449:5891:13072/1	multidrug	BAD59497.1|FEATURES|rpoB2|multidrug|rpoB2	0.999997104547	83.7	49	84.0	1.4e-17	1
PN0204_0346_S340_L001_20.clean.deeparg.mapping.ARG	0.2	RPOB2	845	918	A00652:60:HJGLWDSXY:1:2153:30264:3615/1	multidrug	BAD59497.1|FEATURES|rpoB2|multidrug|rpoB2	0.999998981477	82.4	74	125.2	7.8e-30	1
PN0204_0346_S340_L001_20.clean.deeparg.mapping.ARG	0.2	MEXF	616	704	A00652:60:HJGLWDSXY:1:2667:9941:16329/1	multidrug	gi:497896441:ref:WP_010210597.1:|FEATURES|mexF|multidrug|mexF	0.999999558597	80.9	89	148.3	1.1e-36	1
PN0204_0346_S340_L001_20.clean.deeparg.mapping.ARG	0.2	MULTIDRUG_ABC_TRANSPORTER	466	539	A00652:60:HJGLWDSXY:4:1337:3992:9721/1	multidrug	gi:664458452:ref:WP_030980047.1:|FEATURES|multidrug_ABC_transporter|multidrug|multidrug_ABC_transporter	1.0	97.3	74	143.7	2.1e-35	1
PN0204_0346_S340_L001_20.clean.deeparg.mapping.ARG	0.2	RPOB2	1047	1095	A00652:60:HJGLWDSXY:4:2325:13684:12978/1	multidrug	BAD59497.1|FEATURES|rpoB2|multidrug|rpoB2	0.999997807837	85.7	49	92.0	5.0e-20	1
PN0204_0346_S340_L001_20.clean.deeparg.mapping.ARG	0.2	MEXF	975	1023	A00652:60:HJGLWDSXY:2:1623:5683:18818/1	multidrug	CP000675.2.gene2298.p01|FEATURES|mexF|multidrug|mexF	0.999999938581	81.6	49	80.9	1.1e-16	1
PN0204_0346_S340_L001_20.clean.deeparg.mapping.ARG	0.2	MEXQ	465	503	A00652:60:HJGLWDSXY:4:2630:7970:33144/1	multidrug	BAE06008.1|FEATURES|mexQ|multidrug|mexQ	0.999998924759	82.1	39	64.7	1.1e-11	1
PN0204_0346_S340_L001_20.clean.deeparg.mapping.ARG	0.2	RPOB2	1058	1137	A00652:60:HJGLWDSXY:1:2345:10990:32894/1	multidrug	BAD59497.1|FEATURES|rpoB2|multidrug|rpoB2	0.999999162856	85.2	81	137.9	1.3e-33	1
PN0204_0346_S340_L001_20.clean.deeparg.mapping.ARG	0.2	RBPA	1	42	A00652:60:HJGLWDSXY:2:2143:7826:18176/2	rifamycin	ADV91011.1|FEATURES|RbpA|rifamycin|RbpA	0.989987080844	100.0	42	88.2	7.2e-19	1
PN0204_0346_S340_L001_20.clean.deeparg.mapping.ARG	0.2	TRANSCRIPTIONAL_REGULATORY_PROTEIN_CPXR_CPXR	73	118	A00652:60:HJGLWDSXY:1:2661:31105:13213/1	unclassified	CP001918.1.gene5135.p01|FEATURES|transcriptional_regulatory_protein_CpxR_cpxR|unclassified|transcriptional_regulatory_protein_CpxR_cpxR	0.999999998803	80.4	46	83.2	3.3e-17	1
PN0204_0346_S340_L001_20.clean.deeparg.mapping.ARG	0.2	OTRA	93	135	A00652:60:HJGLWDSXY:2:1562:23981:26616/2	tetracycline	CAA37477|FEATURES|otrA|tetracycline|otrA	0.999997861367	81.4	43	70.5	1.5e-13	1
PN0204_0346_S340_L001_20.clean.deeparg.mapping.ARG	0.2	MTRA	130	204	A00652:60:HJGLWDSXY:2:1510:7817:31845/1	multidrug	CCP46065.1|FEATURES|mtrA|multidrug|mtrA	0.999996906354	84.0	75	129.4	4.2e-31	1
PN0204_0346_S340_L001_20.clean.deeparg.mapping.ARG	0.2	MULTIDRUG_ABC_TRANSPORTER	456	505	A00652:60:HJGLWDSXY:4:1654:2709:6840/2	multidrug	gi:639148059:ref:WP_024490169.1:|FEATURES|multidrug_ABC_transporter|multidrug|multidrug_ABC_transporter	0.999999999998	84.0	50	88.2	7.2e-19	1
PN0204_0346_S340_L001_20.clean.deeparg.mapping.ARG	0.2	MEXW	837	925	A00652:60:HJGLWDSXY:1:2465:20763:6480/1	multidrug	YP_001670703|FEATURES|mexW|multidrug|mexW	0.999999685328	80.9	89	132.1	7.8e-32	1
PN0204_0346_S340_L001_20.clean.deeparg.mapping.ARG	0.2	MEXF	361	420	A00652:60:HJGLWDSXY:1:1504:15727:11819/1	multidrug	gi:496334960:ref:WP_009044138.1:|FEATURES|mexF|multidrug|mexF	0.999999999998	81.7	60	91.7	7.9e-20	1
PN0204_0346_S340_L001_20.clean.deeparg.mapping.ARG	0.2	MEXF	912	980	A00652:60:HJGLWDSXY:2:1606:25373:7263/1	multidrug	gi:491017944:ref:WP_004879650.1:|FEATURES|mexF|multidrug|mexF	0.999999999988	82.6	69	113.2	2.9e-26	1
PN0204_0346_S340_L001_20.clean.deeparg.mapping.ARG	0.2	ROSA	125	174	A00652:60:HJGLWDSXY:2:1502:31720:6762/2	fosmidomycin	YP_001401993|FEATURES|rosA|fosmidomycin|rosA	1.0	86.0	50	90.1	1.9e-19	1
PN0204_0346_S340_L001_20.clean.deeparg.mapping.ARG	0.2	RPOB2	754	808	A00652:60:HJGLWDSXY:4:2244:15899:23328/1	multidrug	BAD59497.1|FEATURES|rpoB2|multidrug|rpoB2	0.999998052467	81.8	55	95.9	3.9e-21	1
PN0204_0346_S340_L001_20.clean.deeparg.mapping.ARG	0.2	RPOB2	1022	1071	A00652:60:HJGLWDSXY:1:2120:32660:1157/2	multidrug	BAD59497.1|FEATURES|rpoB2|multidrug|rpoB2	0.999998119157	86.0	50	97.1	1.5e-21	1
PN0204_0346_S340_L001_20.clean.deeparg.mapping.ARG	0.2	TRIC	400	447	A00652:60:HJGLWDSXY:2:2220:8938:28087/1	triclosan	NP_248848.1|FEATURES|TriC|triclosan|TriC	0.999999269796	83.3	48	77.4	1.3e-15	1
PN0204_0346_S340_L001_20.clean.deeparg.mapping.ARG	0.2	OQXB	382	429	A00652:60:HJGLWDSXY:4:2172:4020:16438/1	multidrug	YP_001693238|FEATURES|oqxB|multidrug|oqxB	0.999999999966	81.2	48	71.2	9.1e-14	1
PN0204_0346_S340_L001_20.clean.deeparg.mapping.ARG	0.2	VANR	76	131	A00652:60:HJGLWDSXY:1:1639:15338:26522/1	glycopeptide	gi:948051271:ref:WP_056710274.1:|FEATURES|vanR|glycopeptide|vanR	1.0	92.9	56	107.1	1.7e-24	1
PN0204_0346_S340_L001_20.clean.deeparg.mapping.ARG	0.2	RPOB2	360	453	A00652:60:HJGLWDSXY:3:1318:11162:7827/1	multidrug	BAD59497.1|FEATURES|rpoB2|multidrug|rpoB2	0.999999405128	90.4	94	167.5	1.8e-42	1
PN0204_0346_S340_L001_20.clean.deeparg.mapping.ARG	0.2	VANS	174	223	A00652:60:HJGLWDSXY:1:2278:20265:16360/1	glycopeptide	KF478993.1.gene7.p01|FEATURES|vanS|glycopeptide|vanS	0.999977628699	88.0	50	82.0	5.1e-17	1
PN0204_0346_S340_L001_20.clean.deeparg.mapping.ARG	0.2	VANS	241	290	A00652:60:HJGLWDSXY:1:2278:20265:16360/2	glycopeptide	KF478993.1.gene7.p01|FEATURES|vanS|glycopeptide|vanS	0.999991704142	88.0	50	93.6	1.7e-20	1
PN0204_0346_S340_L001_20.clean.deeparg.mapping.ARG	0.2	MULTIDRUG_ABC_TRANSPORTER	485	534	A00652:60:HJGLWDSXY:2:1156:6614:16266/2	multidrug	gi:943896259:ref:WP_055534530.1:|FEATURES|multidrug_ABC_transporter|multidrug|multidrug_ABC_transporter	0.999999999999	88.0	50	91.3	8.5e-20	1
PN0204_0346_S340_L001_20.clean.deeparg.mapping.ARG	0.2	RPOB2	1037	1086	A00652:60:HJGLWDSXY:1:1367:3242:9267/2	multidrug	BAD59497.1|FEATURES|rpoB2|multidrug|rpoB2	0.999997614731	80.0	50	89.4	3.2e-19	1
PN0204_0346_S340_L001_20.clean.deeparg.mapping.ARG	0.2	RPOB2	578	644	A00652:60:HJGLWDSXY:3:2365:12391:12148/1	multidrug	BAD59497.1|FEATURES|rpoB2|multidrug|rpoB2	0.99999880503	83.6	67	116.3	3.3e-27	1
PN0204_0346_S340_L001_20.clean.deeparg.mapping.ARG	0.2	RPOB2	806	892	A00652:60:HJGLWDSXY:4:1602:30581:33254/1	multidrug	BAD59497.1|FEATURES|rpoB2|multidrug|rpoB2	0.999999393297	90.8	87	165.6	6.2e-42	1
PN0204_0346_S340_L001_20.clean.deeparg.mapping.ARG	0.2	RPOB2	444	504	A00652:60:HJGLWDSXY:1:2512:29984:11992/1	multidrug	BAD59497.1|FEATURES|rpoB2|multidrug|rpoB2	0.999998747098	80.3	61	114.0	1.5e-26	1
PN0204_0346_S340_L001_20.clean.deeparg.mapping.ARG	0.2	RPOB2	421	482	A00652:60:HJGLWDSXY:1:1428:2564:36432/1	multidrug	BAD59497.1|FEATURES|rpoB2|multidrug|rpoB2	0.99999880503	85.5	62	116.3	3.1e-27	1
PN0204_0346_S340_L001_20.clean.deeparg.mapping.ARG	0.2	RPOB2	809	879	A00652:60:HJGLWDSXY:4:1375:9426:7451/1	multidrug	BAD59497.1|FEATURES|rpoB2|multidrug|rpoB2	0.999998904221	83.1	71	120.9	1.4e-28	1
PN0204_0346_S340_L001_20.clean.deeparg.mapping.ARG	0.2	RPOB2	786	875	A00652:60:HJGLWDSXY:4:1374:13783:27492/1	multidrug	BAD59497.1|FEATURES|rpoB2|multidrug|rpoB2	0.999999272411	80.0	90	149.4	4.7e-37	1
PN0204_0346_S340_L001_20.clean.deeparg.mapping.ARG	0.2	OQXB	380	429	A00652:60:HJGLWDSXY:3:2548:26639:3317/1	multidrug	YP_001693238|FEATURES|oqxB|multidrug|oqxB	0.999999999754	86.0	50	82.4	3.9e-17	1
PN0204_0346_S340_L001_20.clean.deeparg.mapping.ARG	0.2	RPOB2	728	776	A00652:60:HJGLWDSXY:3:1551:4191:35775/2	multidrug	BAD59497.1|FEATURES|rpoB2|multidrug|rpoB2	0.999997981846	98.0	49	94.7	7.7e-21	1
PN0204_0346_S340_L001_20.clean.deeparg.mapping.ARG	0.2	RPOB2	805	853	A00652:60:HJGLWDSXY:3:1551:4191:35775/1	multidrug	BAD59497.1|FEATURES|rpoB2|multidrug|rpoB2	0.999998134839	95.9	49	97.4	1.2e-21	1
PN0204_0346_S340_L001_20.clean.deeparg.mapping.ARG	0.2	ACRB	336	383	A00652:60:HJGLWDSXY:4:1363:10086:30170/2	multidrug	ZP_04612532|FEATURES|acrB|multidrug|acrB	0.999601772893	81.2	48	65.5	5.0e-12	1
PN0204_0346_S340_L001_20.clean.deeparg.mapping.ARG	0.2	MULTIDRUG_ABC_TRANSPORTER	482	534	A00652:60:HJGLWDSXY:2:1558:5285:22764/1	multidrug	gi:943938624:ref:WP_055567802.1:|FEATURES|multidrug_ABC_transporter|multidrug|multidrug_ABC_transporter	1.0	84.9	53	98.6	5.8e-22	1
PN0204_0346_S340_L001_20.clean.deeparg.mapping.ARG	0.2	RPOB2	141	175	A00652:60:HJGLWDSXY:2:2478:23610:29481/1	multidrug	BAD59497.1|FEATURES|rpoB2|multidrug|rpoB2	0.99999224882	80.0	35	65.1	6.5e-12	1
PN0204_0346_S340_L001_20.clean.deeparg.mapping.ARG	0.2	OQXB	382	422	A00652:60:HJGLWDSXY:4:2629:1723:3756/2	multidrug	YP_001693238|FEATURES|oqxB|multidrug|oqxB	0.99999999987	87.8	41	67.8	8.2e-13	1
PN0204_0346_S340_L001_20.clean.deeparg.mapping.ARG	0.2	RPOB2	1028	1076	A00652:60:HJGLWDSXY:1:1670:13431:25723/2	multidrug	BAD59497.1|FEATURES|rpoB2|multidrug|rpoB2	0.999997939071	83.7	49	94.0	1.3e-20	1
PN0204_0346_S340_L001_20.clean.deeparg.mapping.ARG	0.2	RPOB2	1027	1075	A00652:60:HJGLWDSXY:1:1670:13431:25723/1	multidrug	BAD59497.1|FEATURES|rpoB2|multidrug|rpoB2	0.999997807837	81.6	49	92.0	5.0e-20	1
PN0204_0346_S340_L001_20.clean.deeparg.mapping.ARG	0.2	RPOB2	677	750	A00652:60:HJGLWDSXY:4:2577:29279:12493/1	multidrug	BAD59497.1|FEATURES|rpoB2|multidrug|rpoB2	0.999999171801	87.8	74	138.7	6.9e-34	1
PN0204_0346_S340_L001_20.clean.deeparg.mapping.ARG	0.2	RPHB	105	175	A00652:60:HJGLWDSXY:4:1129:20455:26209/1	rifamycin	APB03222.1|FEATURES|rphB|rifamycin|rphB	0.999965774087	85.9	71	129.4	4.0e-31	1
PN0204_0346_S340_L001_20.clean.deeparg.mapping.ARG	0.2	RPOB2	569	617	A00652:60:HJGLWDSXY:1:2268:19931:14309/1	multidrug	BAD59497.1|FEATURES|rpoB2|multidrug|rpoB2	0.999997301955	81.6	49	85.9	3.6e-18	1
PN0204_0346_S340_L001_20.clean.deeparg.mapping.ARG	0.2	MEXB	358	415	A00652:60:HJGLWDSXY:1:2631:32081:36479/1	multidrug	gi:487969243:ref:WP_002042236.1:|FEATURES|mexB|multidrug|mexB	0.999999973896	84.5	58	89.4	5.6e-19	1
PN0204_0346_S340_L001_20.clean.deeparg.mapping.ARG	0.2	OQXB	368	416	A00652:60:HJGLWDSXY:4:1358:18521:10113/1	multidrug	YP_001693238|FEATURES|oqxB|multidrug|oqxB	0.999999999999	93.9	49	78.2	7.4e-16	1
PN0204_0346_S340_L001_20.clean.deeparg.mapping.ARG	0.2	MDTC	927	1020	A00652:60:HJGLWDSXY:3:1407:9905:5901/1	multidrug	gi:554682018:ref:WP_023181958.1:|FEATURES|mdtC|multidrug|mdtC	1.0	80.9	94	147.1	2.5e-36	1
PN0204_0346_S340_L001_20.clean.deeparg.mapping.ARG	0.2	MUXB	329	398	A00652:60:HJGLWDSXY:4:1575:15845:2754/1	multidrug	NP_251217.1|FEATURES|MuxB|multidrug|MuxB	0.999998308501	80.0	70	99.0	5.7e-22	1
PN0204_0346_S340_L001_20.clean.deeparg.mapping.ARG	0.2	MULTIDRUG_ABC_TRANSPORTER	326	378	A00652:60:HJGLWDSXY:2:1356:22073:4335/1	multidrug	NC_010400.5984909.p01|FEATURES|multidrug_ABC_transporter|multidrug|multidrug_ABC_transporter	0.999999999999	83.0	53	77.0	1.8e-15	1
PN0204_0346_S340_L001_20.clean.deeparg.mapping.ARG	0.2	OMPR	87	127	A00652:60:HJGLWDSXY:4:1668:3414:29450/2	multidrug	gi:909830386:gb:AKU13184.1:|FEATURES|ompR|multidrug|ompR	0.999989336046	80.5	41	70.5	1.5e-13	1
PN0204_0346_S340_L001_20.clean.deeparg.mapping.ARG	0.2	RPOB2	1019	1067	A00652:60:HJGLWDSXY:2:2251:19370:29246/1	multidrug	BAD59497.1|FEATURES|rpoB2|multidrug|rpoB2	0.999998304239	89.8	49	100.9	1.1e-22	1
PN0204_0346_S340_L001_20.clean.deeparg.mapping.ARG	0.2	MDTC	845	894	A00652:60:HJGLWDSXY:3:1512:4625:28322/2	multidrug	gi:516438580:ref:WP_017827492.1:|FEATURES|mdtC|multidrug|mdtC	0.999997652745	80.0	50	79.0	4.4e-16	1
PN0204_0346_S340_L001_20.clean.deeparg.mapping.ARG	0.2	RPOB2	563	621	A00652:60:HJGLWDSXY:3:2269:4887:12273/1	multidrug	BAD59497.1|FEATURES|rpoB2|multidrug|rpoB2	0.999998401387	81.4	59	103.2	3.2e-23	1
PN0204_0346_S340_L001_20.clean.deeparg.mapping.ARG	0.2	RPOB2	387	481	A00652:60:HJGLWDSXY:4:2245:19633:9627/1	multidrug	BAD59497.1|FEATURES|rpoB2|multidrug|rpoB2	0.999999423566	84.2	95	170.6	2.1e-43	1
PN0204_0346_S340_L001_20.clean.deeparg.mapping.ARG	0.2	OQXB	388	432	A00652:60:HJGLWDSXY:1:1135:26684:26663/1	multidrug	YP_001693238|FEATURES|oqxB|multidrug|oqxB	0.999994030524	82.2	45	67.4	1.3e-12	1
PN0204_0346_S340_L001_20.clean.deeparg.mapping.ARG	0.2	MDTC	876	928	A00652:60:HJGLWDSXY:1:2513:2953:22420/1	multidrug	gi:857778813:emb:CRL60249.1:|FEATURES|mdtC|multidrug|mdtC	0.999999445529	81.1	53	79.0	4.8e-16	1
PN0204_0346_S340_L001_20.clean.deeparg.mapping.ARG	0.2	RPOB2	376	436	A00652:60:HJGLWDSXY:3:1673:11749:34491/1	multidrug	BAD59497.1|FEATURES|rpoB2|multidrug|rpoB2	0.999998614787	90.2	61	109.4	3.7e-25	1
PN0204_0346_S340_L001_20.clean.deeparg.mapping.ARG	0.2	TAP	129	199	A00652:60:HJGLWDSXY:2:2564:2926:23688/1	tetracycline	CAA03986.1|FEATURES|tap|tetracycline|tap	0.999999787125	83.1	71	123.6	2.2e-29	1
PN0204_0346_S340_L001_20.clean.deeparg.mapping.ARG	0.2	ROSA	331	379	A00652:60:HJGLWDSXY:2:1458:17897:24408/1	fosmidomycin	ZP_04612558|FEATURES|rosA|fosmidomycin|rosA	1.0	83.7	49	82.4	3.9e-17	1
PN0204_0346_S340_L001_20.clean.deeparg.mapping.ARG	0.2	MSBA	470	519	A00652:60:HJGLWDSXY:1:2241:29532:1313/1	nitroimidazole	NP_415434.1|FEATURES|msbA|nitroimidazole|msbA	0.999225033711	82.0	50	80.5	1.5e-16	1
PN0204_0346_S340_L001_20.clean.deeparg.mapping.ARG	0.2	MEXF	947	996	A00652:60:HJGLWDSXY:1:1617:32389:17472/2	multidrug	gi:966476691:ref:WP_058507424.1:|FEATURES|mexF|multidrug|mexF	0.999995035994	80.0	50	73.6	1.8e-14	1
PN0204_0346_S340_L001_20.clean.deeparg.mapping.ARG	0.2	RPHB	290	338	A00652:60:HJGLWDSXY:4:1608:14217:14215/1	rifamycin	APB03222.1|FEATURES|rphB|rifamycin|rphB	0.999684365809	81.6	49	91.3	8.5e-20	1
PN0204_0346_S340_L001_20.clean.deeparg.mapping.ARG	0.2	RPHB	290	339	A00652:60:HJGLWDSXY:4:1608:14217:14215/2	rifamycin	APB03222.1|FEATURES|rphB|rifamycin|rphB	0.99973498836	82.0	50	93.6	1.7e-20	1
PN0204_0346_S340_L001_20.clean.deeparg.mapping.ARG	0.2	ARNA	409	499	A00652:60:HJGLWDSXY:2:1404:6605:14027/1	peptide	NP_252244|FEATURES|arnA|peptide|arnA	0.99999996914	80.4	92	159.5	4.7e-40	1
PN0204_0346_S340_L001_20.clean.deeparg.mapping.ARG	0.2	RPOB2	779	829	A00652:60:HJGLWDSXY:2:2476:9914:11960/1	multidrug	BAD59497.1|FEATURES|rpoB2|multidrug|rpoB2	0.99999734131	82.4	51	86.3	2.8e-18	1
PN0204_0346_S340_L001_20.clean.deeparg.mapping.ARG	0.2	RPHB	820	883	A00652:60:HJGLWDSXY:1:2648:28420:2268/1	rifamycin	APB03222.1|FEATURES|rphB|rifamycin|rphB	0.999915773685	81.2	64	112.1	6.0e-26	1
PN0204_0346_S340_L001_20.clean.deeparg.mapping.ARG	0.2	RBPA	41	111	A00652:60:HJGLWDSXY:2:1611:15772:24424/1	rifamycin	ADV91011.1|FEATURES|RbpA|rifamycin|RbpA	0.999046646077	80.6	72	122.5	4.9e-29	1
PN0204_0346_S340_L001_20.clean.deeparg.mapping.ARG	0.2	RPOB2	463	512	A00652:60:HJGLWDSXY:4:2601:28601:33176/2	multidrug	BAD59497.1|FEATURES|rpoB2|multidrug|rpoB2	0.999997807837	82.0	50	92.0	5.0e-20	1
PN0204_0346_S340_L001_20.clean.deeparg.mapping.ARG	0.2	RPOB2	377	445	A00652:60:HJGLWDSXY:4:2219:18493:10410/1	multidrug	BAD59497.1|FEATURES|rpoB2|multidrug|rpoB2	0.999998904221	89.9	69	120.9	1.4e-28	1
PN0204_0346_S340_L001_20.clean.deeparg.mapping.ARG	0.2	MEXF	388	437	A00652:60:HJGLWDSXY:3:1312:29903:15765/1	multidrug	gi:654923461:ref:WP_028373991.1:|FEATURES|mexF|multidrug|mexF	0.999999991719	82.0	50	70.5	1.5e-13	1
PN0204_0346_S340_L001_20.clean.deeparg.mapping.ARG	0.2	RPOB2	1023	1117	A00652:60:HJGLWDSXY:2:2329:31964:6684/1	multidrug	BAD59497.1|FEATURES|rpoB2|multidrug|rpoB2	0.999999386195	81.1	95	164.5	1.5e-41	1
PN0204_0346_S340_L001_20.clean.deeparg.mapping.ARG	0.2	MACB	528	575	A00652:60:HJGLWDSXY:1:2312:14299:35556/1	MLS	gi:485890120:ref:WP_001482667.1:|FEATURES|macB|MLS|macB	0.999999999984	81.2	48	77.4	1.3e-15	1
PN0204_0346_S340_L001_20.clean.deeparg.mapping.ARG	0.2	OMPR	83	132	A00652:60:HJGLWDSXY:4:2128:31150:14043/1	multidrug	gi:909830386:gb:AKU13184.1:|FEATURES|ompR|multidrug|ompR	0.999992865648	82.0	50	86.3	4.3e-18	1
PN0204_0346_S340_L001_20.clean.deeparg.mapping.ARG	0.2	MEXF	49	118	A00652:60:HJGLWDSXY:2:2106:5810:35102/1	multidrug	gi:966396486:ref:WP_058441292.1:|FEATURES|mexF|multidrug|mexF	0.999999931907	80.0	70	115.2	7.7e-27	1
PN0204_0346_S340_L001_20.clean.deeparg.mapping.ARG	0.2	VANR	47	110	A00652:60:HJGLWDSXY:2:2517:26332:10958/1	glycopeptide	gi:406772674:gb:AFS59920.1:|FEATURES|vanR|glycopeptide|vanR	1.0	90.6	64	121.3	1.1e-28	1
PN0204_0346_S340_L001_20.clean.deeparg.mapping.ARG	0.2	MUXB	4	44	A00652:60:HJGLWDSXY:2:2567:27778:34538/1	multidrug	NP_251217.1|FEATURES|MuxB|multidrug|MuxB	0.999995208753	82.9	41	70.1	2.0e-13	1
PN0204_0346_S340_L001_20.clean.deeparg.mapping.ARG	0.2	MEXF	45	103	A00652:60:HJGLWDSXY:3:2114:8043:36464/1	multidrug	CP000675.2.gene2298.p01|FEATURES|mexF|multidrug|mexF	0.999999277883	83.1	59	95.5	5.3e-21	1
PN0204_0346_S340_L001_20.clean.deeparg.mapping.ARG	0.2	RPOB2	857	914	A00652:60:HJGLWDSXY:2:2645:25355:22921/1	multidrug	BAD59497.1|FEATURES|rpoB2|multidrug|rpoB2	0.999998235013	84.5	58	99.4	3.7e-22	1
PN0204_0346_S340_L001_20.clean.deeparg.mapping.ARG	0.2	MULTIDRUG_ABC_TRANSPORTER	551	589	A00652:60:HJGLWDSXY:2:1121:17987:7905/1	multidrug	gi:493394434:ref:WP_006350564.1:|FEATURES|multidrug_ABC_transporter|multidrug|multidrug_ABC_transporter	0.999985631527	82.1	39	64.7	8.7e-12	1
PN0204_0346_S340_L001_20.clean.deeparg.mapping.ARG	0.2	RPOB2	365	422	A00652:60:HJGLWDSXY:1:1112:3649:18458/1	multidrug	BAD59497.1|FEATURES|rpoB2|multidrug|rpoB2	0.999998321897	86.2	58	101.3	9.5e-23	1
PN0204_0346_S340_L001_20.clean.deeparg.mapping.ARG	0.2	RPOB2	415	482	A00652:60:HJGLWDSXY:3:1278:5900:8578/1	multidrug	BAD59497.1|FEATURES|rpoB2|multidrug|rpoB2	0.999998814459	80.9	68	116.7	2.6e-27	1
PN0204_0346_S340_L001_20.clean.deeparg.mapping.ARG	0.2	MULTIDRUG_ABC_TRANSPORTER	435	502	A00652:60:HJGLWDSXY:1:1243:27932:11005/1	multidrug	gi:926400371:ref:WP_053728483.1:|FEATURES|multidrug_ABC_transporter|multidrug|multidrug_ABC_transporter	1.0	83.8	68	120.2	2.3e-28	1
PN0204_0346_S340_L001_20.clean.deeparg.mapping.ARG	0.2	BACA	157	206	A00652:60:HJGLWDSXY:1:1412:14000:4570/1	bacitracin	ZP_04167983|FEATURES|bacA|bacitracin|bacA	1.0	100.0	50	97.4	1.2e-21	1
PN0204_0346_S340_L001_20.clean.deeparg.mapping.ARG	0.2	BACA	213	262	A00652:60:HJGLWDSXY:1:1412:14000:4570/2	bacitracin	ZP_04299687|FEATURES|bacA|bacitracin|bacA	1.0	100.0	50	90.5	1.4e-19	1
PN0204_0346_S340_L001_20.clean.deeparg.mapping.ARG	0.2	MACB	537	576	A00652:60:HJGLWDSXY:4:2437:26567:7545/1	MLS	gi:446048013:ref:WP_000125868.1:|FEATURES|macB|MLS|macB	1.0	82.5	40	63.9	2.2e-11	1
PN0204_0346_S340_L001_20.clean.deeparg.mapping.ARG	0.2	MULTIDRUG_ABC_TRANSPORTER	483	533	A00652:60:HJGLWDSXY:2:2211:32253:31360/1	multidrug	gi:695887424:ref:WP_032788534.1:|FEATURES|multidrug_ABC_transporter|multidrug|multidrug_ABC_transporter	1.0	90.2	51	98.2	7.2e-22	1
PN0204_0346_S340_L001_20.clean.deeparg.mapping.ARG	0.2	MEXF	361	409	A00652:60:HJGLWDSXY:3:1150:10095:13119/1	multidrug	gi:496334960:ref:WP_009044138.1:|FEATURES|mexF|multidrug|mexF	0.999999999988	87.8	49	79.7	2.6e-16	1
PN0204_0346_S340_L001_20.clean.deeparg.mapping.ARG	0.2	MUXB	1	41	A00652:60:HJGLWDSXY:3:1347:3432:26381/1	multidrug	NP_251217.1|FEATURES|MuxB|multidrug|MuxB	0.999994565535	80.5	41	67.8	1.5e-12	1
PN0204_0346_S340_L001_20.clean.deeparg.mapping.ARG	0.2	BACA	151	207	A00652:60:HJGLWDSXY:1:1351:7437:16845/1	bacitracin	EAS48788|FEATURES|bacA|bacitracin|bacA	0.999999999239	82.5	57	95.1	7.2e-21	1
PN0204_0346_S340_L001_20.clean.deeparg.mapping.ARG	0.2	RPOB2	756	809	A00652:60:HJGLWDSXY:2:1102:31268:9956/1	multidrug	BAD59497.1|FEATURES|rpoB2|multidrug|rpoB2	0.999998446737	92.6	54	104.4	1.1e-23	1
PN0204_0346_S340_L001_20.clean.deeparg.mapping.ARG	0.2	MULTIDRUG_ABC_TRANSPORTER	446	530	A00652:60:HJGLWDSXY:3:1168:31566:23563/1	multidrug	gi:558888514:ref:WP_023543283.1:|FEATURES|multidrug_ABC_transporter|multidrug|multidrug_ABC_transporter	1.0	82.4	85	149.1	5.8e-37	1
PN0204_0346_S340_L001_20.clean.deeparg.mapping.ARG	0.2	RPOB2	1039	1099	A00652:60:HJGLWDSXY:2:1144:24325:32878/1	multidrug	BAD59497.1|FEATURES|rpoB2|multidrug|rpoB2	0.99999880503	86.9	61	116.3	3.1e-27	1
PN0204_0346_S340_L001_20.clean.deeparg.mapping.ARG	0.2	TRIC	341	396	A00652:60:HJGLWDSXY:2:2615:24198:5979/1	triclosan	NP_248848.1|FEATURES|TriC|triclosan|TriC	0.999999033329	80.4	56	74.7	9.4e-15	1
PN0204_0346_S340_L001_20.clean.deeparg.mapping.ARG	0.2	ADP-RIBOSYLATING_TRANSFERASE_ARR	64	113	A00652:60:HJGLWDSXY:2:1129:25771:7921/2	rifamycin	AL939114.1.orf1.gene.p01|FEATURES|ADP-ribosylating_transferase_arr|rifamycin|ADP-ribosylating_transferase_arr	0.999514140351	84.0	50	97.1	1.5e-21	1
PN0204_0346_S340_L001_20.clean.deeparg.mapping.ARG	0.2	RPOB2	563	606	A00652:60:HJGLWDSXY:4:1525:32208:12743/1	multidrug	BAD59497.1|FEATURES|rpoB2|multidrug|rpoB2	0.999996155111	84.1	44	77.4	1.3e-15	1
PN0204_0346_S340_L001_20.clean.deeparg.mapping.ARG	0.2	BACA	8	75	A00652:60:HJGLWDSXY:4:2307:3143:29418/1	bacitracin	YP_001898234|FEATURES|bacA|bacitracin|bacA	1.0	82.4	68	120.2	2.5e-28	1
PN0204_0346_S340_L001_20.clean.deeparg.mapping.ARG	0.2	RPOB2	891	925	A00652:60:HJGLWDSXY:4:1216:24325:8140/1	multidrug	BAD59497.1|FEATURES|rpoB2|multidrug|rpoB2	0.99999463057	91.4	35	70.9	1.2e-13	1
PN0204_0346_S340_L001_20.clean.deeparg.mapping.ARG	0.2	RPHA	812	861	A00652:60:HJGLWDSXY:3:2123:23719:28479/2	rifamycin	AIA08936.1|FEATURES|rphA|rifamycin|rphA	0.999997374987	88.0	50	89.4	3.2e-19	1
PN0204_0346_S340_L001_20.clean.deeparg.mapping.ARG	0.2	MULTIDRUG_ABC_TRANSPORTER	384	425	A00652:60:HJGLWDSXY:3:1670:21612:8234/2	multidrug	gi:948137056:ref:WP_056795395.1:|FEATURES|multidrug_ABC_transporter|multidrug|multidrug_ABC_transporter	0.999982290884	81.0	42	70.9	1.2e-13	1
PN0204_0346_S340_L001_20.clean.deeparg.mapping.ARG	0.2	TETV	328	377	A00652:60:HJGLWDSXY:1:1456:22119:22106/1	tetracycline	AF030344.gene.p01|FEATURES|tetV|tetracycline|tetV	1.0	88.0	50	91.3	8.5e-20	1
PN0204_0346_S340_L001_20.clean.deeparg.mapping.ARG	0.2	RPOB2	818	876	A00652:60:HJGLWDSXY:1:2352:26051:2832/1	multidrug	BAD59497.1|FEATURES|rpoB2|multidrug|rpoB2	0.999998785684	91.5	59	115.5	5.0e-27	1
PN0204_0346_S340_L001_20.clean.deeparg.mapping.ARG	0.2	MDTB	903	981	A00652:60:HJGLWDSXY:1:2603:16676:34663/1	multidrug	CP001918.1.gene3440.p01|FEATURES|mdtB|multidrug|mdtB	0.999990705826	81.0	79	114.8	1.1e-26	1
PN0204_0346_S340_L001_20.clean.deeparg.mapping.ARG	0.2	RPOB2	761	812	A00652:60:HJGLWDSXY:1:2671:31747:24533/1	multidrug	BAD59497.1|FEATURES|rpoB2|multidrug|rpoB2	0.999998321897	92.3	52	101.3	8.7e-23	1
PN0204_0346_S340_L001_20.clean.deeparg.mapping.ARG	0.2	MUXB	927	964	A00652:60:HJGLWDSXY:3:1162:25183:35117/1	multidrug	NP_251217.1|FEATURES|MuxB|multidrug|MuxB	0.999994995561	81.6	38	69.3	3.4e-13	1
PN0204_0346_S340_L001_20.clean.deeparg.mapping.ARG	0.2	RIFAMPIN_MONOOXYGENASE	261	305	A00652:60:HJGLWDSXY:3:1205:19479:25676/1	rifamycin	gi:769934495:ref:WP_045068423.1:|FEATURES|rifampin_monooxygenase|rifamycin|rifampin_monooxygenase	0.998967968292	80.0	45	78.2	7.4e-16	1
PN0204_0346_S340_L001_20.clean.deeparg.mapping.ARG	0.2	RPOB2	1026	1075	A00652:60:HJGLWDSXY:4:1110:11297:34334/1	multidrug	BAD59497.1|FEATURES|rpoB2|multidrug|rpoB2	0.999998005734	82.0	50	95.1	5.9e-21	1
PN0204_0346_S340_L001_20.clean.deeparg.mapping.ARG	0.2	MDTB	959	1008	A00652:60:HJGLWDSXY:2:2645:29613:3740/1	multidrug	gi:583239411:ref:WP_024157252.1:|FEATURES|mdtB|multidrug|mdtB	0.999999444248	80.0	50	80.1	2.0e-16	1
PN0204_0346_S340_L001_20.clean.deeparg.mapping.ARG	0.2	VANR	104	181	A00652:60:HJGLWDSXY:2:2306:6623:23140/1	glycopeptide	gi:943675889:ref:WP_055502070.1:|FEATURES|vanR|glycopeptide|vanR	1.0	91.1	79	136.7	3.0e-33	1
PN0204_0346_S340_L001_20.clean.deeparg.mapping.ARG	0.2	MEXF	31	80	A00652:60:HJGLWDSXY:1:2536:22968:6449/1	multidrug	gi:966506160:ref:WP_058522806.1:|FEATURES|mexF|multidrug|mexF	0.999999999969	82.0	50	87.4	1.3e-18	1
PN0204_0346_S340_L001_20.clean.deeparg.mapping.ARG	0.2	RPOB2	1086	1124	A00652:60:HJGLWDSXY:4:1225:1253:9799/2	multidrug	BAD59497.1|FEATURES|rpoB2|multidrug|rpoB2	0.999995693067	87.2	39	75.1	6.3e-15	1
PN0204_0346_S340_L001_20.clean.deeparg.mapping.ARG	0.2	RPOB2	770	838	A00652:60:HJGLWDSXY:1:1648:23294:18881/1	multidrug	BAD59497.1|FEATURES|rpoB2|multidrug|rpoB2	0.99999879546	84.1	69	115.9	4.4e-27	1
PN0204_0346_S340_L001_20.clean.deeparg.mapping.ARG	0.2	RPOB2	714	762	A00652:60:HJGLWDSXY:3:1550:10384:3349/2	multidrug	BAD59497.1|FEATURES|rpoB2|multidrug|rpoB2	0.99999734131	81.6	49	86.3	2.7e-18	1
PN0204_0346_S340_L001_20.clean.deeparg.mapping.ARG	0.2	MEXW	384	475	A00652:60:HJGLWDSXY:3:1224:2058:19053/1	multidrug	YP_001350280|FEATURES|mexW|multidrug|mexW	1.0	85.9	92	149.1	6.3e-37	1
PN0204_0346_S340_L001_20.clean.deeparg.mapping.ARG	0.2	MEXF	988	1036	A00652:60:HJGLWDSXY:2:1358:27453:35634/1	multidrug	CP000675.2.gene2298.p01|FEATURES|mexF|multidrug|mexF	0.999998837801	83.7	49	78.6	5.7e-16	1
PN0204_0346_S340_L001_20.clean.deeparg.mapping.ARG	0.2	VANR	161	220	A00652:60:HJGLWDSXY:1:2172:1913:36495/1	glycopeptide	gi:944468330:ref:WP_055698749.1:|FEATURES|vanR|glycopeptide|vanR	1.0	93.3	60	118.2	8.5e-28	1
PN0204_0346_S340_L001_20.clean.deeparg.mapping.ARG	0.2	OMPR	182	246	A00652:60:HJGLWDSXY:1:2164:8296:4147/1	multidrug	NC_008702.1.4607594.p01|FEATURES|ompR|multidrug|ompR	0.999998338115	80.0	65	102.8	4.8e-23	1
PN0204_0346_S340_L001_20.clean.deeparg.mapping.ARG	0.2	RPOB2	848	905	A00652:60:HJGLWDSXY:4:2233:28980:8061/1	multidrug	BAD59497.1|FEATURES|rpoB2|multidrug|rpoB2	0.999998401387	86.2	58	103.2	2.5e-23	1
PN0204_0346_S340_L001_20.clean.deeparg.mapping.ARG	0.2	MEXF	37	85	A00652:60:HJGLWDSXY:1:1566:11758:17221/2	multidrug	gi:966511896:ref:WP_058528450.1:|FEATURES|mexF|multidrug|mexF	1.0	83.7	49	83.2	2.3e-17	1
PN0204_0346_S340_L001_20.clean.deeparg.mapping.ARG	0.2	RPOB2	743	825	A00652:60:HJGLWDSXY:1:1333:19886:6527/1	multidrug	BAD59497.1|FEATURES|rpoB2|multidrug|rpoB2	0.999999043473	81.9	83	129.0	6.2e-31	1
PN0204_0346_S340_L001_20.clean.deeparg.mapping.ARG	0.2	MULTIDRUG_ABC_TRANSPORTER	468	517	A00652:60:HJGLWDSXY:4:2674:28926:3458/1	multidrug	gi:655413091:ref:WP_028811890.1:|FEATURES|multidrug_ABC_transporter|multidrug|multidrug_ABC_transporter	0.999999999999	88.0	50	94.4	1.0e-20	1
PN0204_0346_S340_L001_20.clean.deeparg.mapping.ARG	0.2	MEXF	906	958	A00652:60:HJGLWDSXY:4:2318:3459:31125/1	multidrug	gi:489294780:ref:WP_003202298.1:|FEATURES|mexF|multidrug|mexF	0.999999418789	81.1	53	80.1	2.1e-16	1
PN0204_0346_S340_L001_20.clean.deeparg.mapping.ARG	0.2	MEXW	397	452	A00652:60:HJGLWDSXY:1:1518:3305:8187/1	multidrug	YP_350221|FEATURES|mexW|multidrug|mexW	0.99999617044	80.4	56	86.3	3.1e-18	1
PN0204_0346_S340_L001_20.clean.deeparg.mapping.ARG	0.2	RPOB2	355	390	A00652:60:HJGLWDSXY:4:2662:4146:30467/1	multidrug	BAD59497.1|FEATURES|rpoB2|multidrug|rpoB2	0.999994509804	94.4	36	70.5	1.5e-13	1
PN0204_0346_S340_L001_20.clean.deeparg.mapping.ARG	0.2	RPHB	251	308	A00652:60:HJGLWDSXY:4:1269:22037:11412/1	rifamycin	APB03222.1|FEATURES|rphB|rifamycin|rphB	0.999879648103	86.2	58	105.9	3.9e-24	1
PN0204_0346_S340_L001_20.clean.deeparg.mapping.ARG	0.2	RPOB2	355	391	A00652:60:HJGLWDSXY:4:2662:4146:30467/2	multidrug	BAD59497.1|FEATURES|rpoB2|multidrug|rpoB2	0.99999463057	91.9	37	70.9	1.2e-13	1
PN0204_0346_S340_L001_20.clean.deeparg.mapping.ARG	0.2	MEXF	347	402	A00652:60:HJGLWDSXY:2:1660:20555:29262/1	multidrug	gi:654923461:ref:WP_028373991.1:|FEATURES|mexF|multidrug|mexF	0.9999999834	82.1	56	85.9	4.1e-18	1
PN0204_0346_S340_L001_20.clean.deeparg.mapping.ARG	0.2	MTRA	189	228	A00652:60:HJGLWDSXY:3:2152:27742:19601/1	multidrug	CCP46065.1|FEATURES|mtrA|multidrug|mtrA	0.999974035844	90.0	40	77.8	1.0e-15	1
PN0204_0346_S340_L001_20.clean.deeparg.mapping.ARG	0.2	RPOB2	782	850	A00652:60:HJGLWDSXY:3:1341:21332:28855/1	multidrug	BAD59497.1|FEATURES|rpoB2|multidrug|rpoB2	0.999998941208	85.5	69	122.9	3.7e-29	1
PN0204_0346_S340_L001_20.clean.deeparg.mapping.ARG	0.2	MUXB	853	900	A00652:60:HJGLWDSXY:4:1233:18340:18223/1	multidrug	NP_251217.1|FEATURES|MuxB|multidrug|MuxB	0.999999512246	85.4	48	74.7	8.2e-15	1
PN0204_0346_S340_L001_20.clean.deeparg.mapping.ARG	0.2	VANS	142	222	A00652:60:HJGLWDSXY:1:1136:21332:16329/1	glycopeptide	KF478993.1.gene7.p01|FEATURES|vanS|glycopeptide|vanS	0.999998903715	81.5	81	123.2	3.3e-29	1
PN0204_0346_S340_L001_20.clean.deeparg.mapping.ARG	0.2	MTRA	178	227	A00652:60:HJGLWDSXY:2:2531:22525:22936/1	multidrug	CCP46065.1|FEATURES|mtrA|multidrug|mtrA	0.999991193328	88.0	50	97.4	2.1e-21	1
PN0204_0346_S340_L001_20.clean.deeparg.mapping.ARG	0.2	VANR	110	159	A00652:60:HJGLWDSXY:2:1255:17996:13996/1	glycopeptide	gi:943675889:ref:WP_055502070.1:|FEATURES|vanR|glycopeptide|vanR	1.0	100.0	50	100.9	1.1e-22	1
PN0204_0346_S340_L001_20.clean.deeparg.mapping.ARG	0.2	EFPA	325	383	A00652:60:HJGLWDSXY:1:1269:7265:16861/1	multidrug	NP_217362.1|FEATURES|efpA|multidrug|efpA	0.999995454826	84.7	59	96.3	3.2e-21	1
PN0204_0346_S340_L001_20.clean.deeparg.mapping.ARG	0.2	RPHB	804	883	A00652:60:HJGLWDSXY:2:1312:15411:9486/1	rifamycin	APB03222.1|FEATURES|rphB|rifamycin|rphB	0.999999952316	86.2	80	144.8	1.2e-35	1
PN0204_0346_S340_L001_20.clean.deeparg.mapping.ARG	0.2	MTRA	140	203	A00652:60:HJGLWDSXY:1:1662:4779:11021/1	multidrug	CCP46065.1|FEATURES|mtrA|multidrug|mtrA	0.999995487622	85.9	64	115.2	7.0e-27	1
PN0204_0346_S340_L001_20.clean.deeparg.mapping.ARG	0.2	RPOB2	460	528	A00652:60:HJGLWDSXY:2:2144:8350:9314/1	multidrug	BAD59497.1|FEATURES|rpoB2|multidrug|rpoB2	0.999999061872	84.1	69	130.2	2.3e-31	1
PN0204_0346_S340_L001_20.clean.deeparg.mapping.ARG	0.2	MEXF	434	495	A00652:60:HJGLWDSXY:3:2256:29098:8797/1	multidrug	gi:505289664:ref:WP_015476766.1:|FEATURES|mexF|multidrug|mexF	0.999999999999	90.3	62	105.1	7.1e-24	1
PN0204_0346_S340_L001_20.clean.deeparg.mapping.ARG	0.2	MDTC	854	895	A00652:60:HJGLWDSXY:1:1103:29261:18724/1	multidrug	gi:516438580:ref:WP_017827492.1:|FEATURES|mdtC|multidrug|mdtC	0.999999391671	81.0	42	65.9	4.1e-12	1
PN0204_0346_S340_L001_20.clean.deeparg.mapping.ARG	0.2	RPOB2	418	506	A00652:60:HJGLWDSXY:4:2108:6262:8860/1	multidrug	BAD59497.1|FEATURES|rpoB2|multidrug|rpoB2	0.999999386195	85.4	89	164.5	1.4e-41	1
PN0204_0346_S340_L001_20.clean.deeparg.mapping.ARG	0.2	LRFA	366	424	A00652:60:HJGLWDSXY:2:1478:1163:30561/1	fluoroquinolone	AAC43550.1|FEATURES|lrfA|fluoroquinolone|lrfA	0.999888752059	88.1	59	96.3	3.2e-21	1
PN0204_0346_S340_L001_20.clean.deeparg.mapping.ARG	0.2	MEXF	389	462	A00652:60:HJGLWDSXY:2:2538:14244:20118/1	multidrug	YP_002800512|FEATURES|mexF|multidrug|mexF	0.999999047362	81.1	74	104.8	1.3e-23	1
PN0204_0346_S340_L001_20.clean.deeparg.mapping.ARG	0.2	RPOB2	352	434	A00652:60:HJGLWDSXY:1:1644:3115:11584/1	multidrug	BAD59497.1|FEATURES|rpoB2|multidrug|rpoB2	0.999999272411	89.2	83	149.4	4.4e-37	1
PN0204_0346_S340_L001_20.clean.deeparg.mapping.ARG	0.2	MDTC	946	1011	A00652:60:HJGLWDSXY:4:2361:12509:29763/1	multidrug	gi:857586087:emb:CRL63209.1:|FEATURES|mdtC|multidrug|mdtC	0.999994065556	80.3	66	108.2	1.2e-24	1
PN0204_0346_S340_L001_20.clean.deeparg.mapping.ARG	0.2	MUXB	868	913	A00652:60:HJGLWDSXY:1:1256:13503:29575/1	multidrug	NP_251217.1|FEATURES|MuxB|multidrug|MuxB	0.999999823108	82.6	46	72.8	3.4e-14	1
PN0204_0346_S340_L001_20.clean.deeparg.mapping.ARG	0.2	MTRA	3	51	A00652:60:HJGLWDSXY:1:1270:27859:36808/1	multidrug	CCP46065.1|FEATURES|mtrA|multidrug|mtrA	0.999982838726	81.6	49	84.3	1.6e-17	1
PN0204_0346_S340_L001_20.clean.deeparg.mapping.ARG	0.2	MTRA	174	227	A00652:60:HJGLWDSXY:1:2632:2935:31438/1	multidrug	CCP46065.1|FEATURES|mtrA|multidrug|mtrA	0.999992484576	85.2	54	101.3	1.0e-22	1
PN0204_0346_S340_L001_20.clean.deeparg.mapping.ARG	0.2	TRIC	943	992	A00652:60:HJGLWDSXY:3:2167:24270:12649/1	triclosan	NP_248848.1|FEATURES|TriC|triclosan|TriC	0.999999679362	82.0	50	85.9	3.6e-18	1
PN0204_0346_S340_L001_20.clean.deeparg.mapping.ARG	0.2	MEXI	395	463	A00652:60:HJGLWDSXY:1:1669:29649:36025/1	multidrug	NC_002516.2.880346.p01|FEATURES|mexI|multidrug|mexI	0.999999703523	81.2	69	109.8	3.2e-25	1
PN0204_0346_S340_L001_20.clean.deeparg.mapping.ARG	0.2	MTRA	143	196	A00652:60:HJGLWDSXY:4:2325:29297:2096/1	multidrug	CCP46065.1|FEATURES|mtrA|multidrug|mtrA	0.999989997468	81.5	54	94.4	1.1e-20	1
PN0204_0346_S340_L001_20.clean.deeparg.mapping.ARG	0.2	MTRA	44	104	A00652:60:HJGLWDSXY:2:2356:15420:36025/1	multidrug	CCP46065.1|FEATURES|mtrA|multidrug|mtrA	0.999994504037	83.6	61	109.4	3.7e-25	1
PN0204_0346_S340_L001_20.clean.deeparg.mapping.ARG	0.2	RPHB	121	199	A00652:60:HJGLWDSXY:1:2347:7319:34929/1	rifamycin	APB03222.1|FEATURES|rphB|rifamycin|rphB	0.999987665612	88.6	79	151.4	1.1e-37	1
PN0204_0346_S340_L001_20.clean.deeparg.mapping.ARG	0.2	RPHB	265	335	A00652:60:HJGLWDSXY:1:1547:15971:16407/1	rifamycin	APB03222.1|FEATURES|rphB|rifamycin|rphB	0.999973131244	88.7	71	134.4	1.2e-32	1
PN0204_0346_S340_L001_20.clean.deeparg.mapping.ARG	0.2	RPOB2	1061	1110	A00652:60:HJGLWDSXY:3:2543:9498:16188/1	multidrug	BAD59497.1|FEATURES|rpoB2|multidrug|rpoB2	0.999997549575	84.0	50	88.6	5.5e-19	1
PN0204_0346_S340_L001_20.clean.deeparg.mapping.ARG	0.2	MULTIDRUG_ABC_TRANSPORTER	448	530	A00652:60:HJGLWDSXY:1:1553:26793:34773/1	multidrug	gi:558888514:ref:WP_023543283.1:|FEATURES|multidrug_ABC_transporter|multidrug|multidrug_ABC_transporter	0.999999999774	81.9	83	144.1	1.9e-35	1
PN0204_0346_S340_L001_20.clean.deeparg.mapping.ARG	0.2	ROSA	256	302	A00652:60:HJGLWDSXY:4:1128:17987:18396/2	fosmidomycin	ZP_04631862|FEATURES|rosA|fosmidomycin|rosA	0.999999745139	80.9	47	76.6	2.2e-15	1
PN0204_0346_S340_L001_20.clean.deeparg.mapping.ARG	0.2	MULTIDRUG_ABC_TRANSPORTER	547	590	A00652:60:HJGLWDSXY:3:2236:2437:7686/1	multidrug	gi:944470764:ref:WP_055701183.1:|FEATURES|multidrug_ABC_transporter|multidrug|multidrug_ABC_transporter	0.999999992721	81.8	44	71.6	1.2e-13	1
PN0204_0346_S340_L001_20.clean.deeparg.mapping.ARG	0.2	MUXB	393	446	A00652:60:HJGLWDSXY:3:2534:15085:15499/1	multidrug	NP_251217.1|FEATURES|MuxB|multidrug|MuxB	0.999997638263	81.5	54	87.8	1.0e-18	1
PN0204_0346_S340_L001_20.clean.deeparg.mapping.ARG	0.2	ACRB	977	1027	A00652:60:HJGLWDSXY:2:1452:14534:24502/1	multidrug	YP_001908403|FEATURES|acrB|multidrug|acrB	0.999999853734	80.4	51	76.6	2.2e-15	1
PN0204_0346_S340_L001_20.clean.deeparg.mapping.ARG	0.2	RPOB2	889	925	A00652:60:HJGLWDSXY:3:2435:20998:17754/1	multidrug	BAD59497.1|FEATURES|rpoB2|multidrug|rpoB2	0.999993959547	81.1	37	68.9	6.2e-13	1
PN0204_0346_S340_L001_20.clean.deeparg.mapping.ARG	0.2	MTRA	94	140	A00652:60:HJGLWDSXY:3:1408:31403:33865/1	multidrug	CCP46065.1|FEATURES|mtrA|multidrug|mtrA	0.999973336338	80.9	47	77.4	1.3e-15	1
PN0204_0346_S340_L001_20.clean.deeparg.mapping.ARG	0.2	RPOB2	407	471	A00652:60:HJGLWDSXY:1:1141:5321:3443/1	multidrug	BAD59497.1|FEATURES|rpoB2|multidrug|rpoB2	0.999998919349	89.2	65	121.7	7.6e-29	1
PN0204_0346_S340_L001_20.clean.deeparg.mapping.ARG	0.2	MEXF	458	503	A00652:60:HJGLWDSXY:3:1549:14281:27164/1	multidrug	gi:553798320:ref:WP_023128834.1:|FEATURES|mexF|multidrug|mexF	0.999999999836	82.6	46	70.9	1.2e-13	1
PN0204_0346_S340_L001_20.clean.deeparg.mapping.ARG	0.2	RPOB2	407	456	A00652:60:HJGLWDSXY:2:1672:2871:34585/1	multidrug	BAD59497.1|FEATURES|rpoB2|multidrug|rpoB2	0.999997759413	90.0	50	91.3	8.5e-20	1
PN0204_0346_S340_L001_20.clean.deeparg.mapping.ARG	0.2	MEXF	948	1023	A00652:60:HJGLWDSXY:1:1412:5864:2253/1	multidrug	gi:1044868049:dbj:BAV27457.1:|FEATURES|mexF|multidrug|mexF	0.999999999997	80.3	76	117.9	1.5e-27	1
PN0204_0346_S340_L001_20.clean.deeparg.mapping.ARG	0.2	MULTIDRUG_ABC_TRANSPORTER	117	174	A00652:60:HJGLWDSXY:4:1575:7021:36260/1	multidrug	gi:516574297:ref:WP_017949361.1:|FEATURES|multidrug_ABC_transporter|multidrug|multidrug_ABC_transporter	0.999999999993	81.0	58	89.7	3.0e-19	1
PN0204_0346_S340_L001_20.clean.deeparg.mapping.ARG	0.2	CEOB	958	1006	A00652:60:HJGLWDSXY:2:1531:23764:17033/1	multidrug	gi:590120227:emb:CDN64284.1:|FEATURES|ceoB|multidrug|ceoB	0.999999990022	85.7	49	80.5	1.5e-16	1
PN0204_0346_S340_L001_20.clean.deeparg.mapping.ARG	0.2	LRA	240	295	A00652:60:HJGLWDSXY:1:1538:19000:8563/1	beta-lactam	ACH58998.1|FEATURES|LRA-7|beta-lactam|LRA	0.999999999995	85.7	56	102.4	4.3e-23	1
PN0204_0346_S340_L001_20.clean.deeparg.mapping.ARG	0.2	MEXF	373	422	A00652:60:HJGLWDSXY:1:2649:32895:13808/1	multidrug	CP000675.2.gene2298.p01|FEATURES|mexF|multidrug|mexF	0.999999999985	82.0	50	77.4	1.3e-15	1
PN0204_0346_S340_L001_20.clean.deeparg.mapping.ARG	0.2	MEXQ	971	1037	A00652:60:HJGLWDSXY:4:2370:19569:12837/1	multidrug	BAE06008.1|FEATURES|mexQ|multidrug|mexQ	0.999999908574	82.1	67	107.1	2.4e-24	1
PN0204_0346_S340_L001_20.clean.deeparg.mapping.ARG	0.2	RPOB2	788	879	A00652:60:HJGLWDSXY:3:1343:19849:34303/1	multidrug	BAD59497.1|FEATURES|rpoB2|multidrug|rpoB2	0.999999390728	88.0	92	165.2	8.5e-42	1
PN0204_0346_S340_L001_20.clean.deeparg.mapping.ARG	0.2	RPOB2	1007	1094	A00652:60:HJGLWDSXY:4:2438:2889:20870/1	multidrug	BAD59497.1|FEATURES|rpoB2|multidrug|rpoB2	0.999999378329	87.5	88	163.3	3.1e-41	1
PN0204_0346_S340_L001_20.clean.deeparg.mapping.ARG	0.2	RPHA	815	864	A00652:60:HJGLWDSXY:3:1272:30924:23484/1	rifamycin	AIA08936.1|FEATURES|rphA|rifamycin|rphA	0.999997411713	86.0	50	90.1	2.8e-19	1
PN0204_0346_S340_L001_20.clean.deeparg.mapping.ARG	0.2	MEXF	370	419	A00652:60:HJGLWDSXY:4:1327:13829:22842/1	multidrug	YP_002800512|FEATURES|mexF|multidrug|mexF	0.999999999996	82.0	50	71.2	9.1e-14	1
PN0204_0346_S340_L001_20.clean.deeparg.mapping.ARG	0.2	MUXB	7	56	A00652:60:HJGLWDSXY:1:2102:31403:18427/2	multidrug	NP_251217.1|FEATURES|MuxB|multidrug|MuxB	0.999999937813	80.0	50	82.0	5.1e-17	1
PN0204_0346_S340_L001_20.clean.deeparg.mapping.ARG	0.2	RPOB2	1013	1095	A00652:60:HJGLWDSXY:3:2623:6967:12712/1	multidrug	BAD59497.1|FEATURES|rpoB2|multidrug|rpoB2	0.99999931687	89.2	83	154.8	1.0e-38	1
PN0204_0346_S340_L001_20.clean.deeparg.mapping.ARG	0.2	MULTIDRUG_ABC_TRANSPORTER	520	568	A00652:60:HJGLWDSXY:2:2520:9100:35822/2	multidrug	AF170880.4.gene1.p01|FEATURES|multidrug_ABC_transporter|multidrug|multidrug_ABC_transporter	1.0	83.7	49	78.6	5.7e-16	1
PN0204_0346_S340_L001_20.clean.deeparg.mapping.ARG	0.2	MEXK	908	948	A00652:60:HJGLWDSXY:2:1268:9353:29810/2	multidrug	AAG07064.1|FEATURES|MexK|multidrug|MexK	0.999996760583	80.5	41	65.9	3.8e-12	1
PN0204_0346_S340_L001_20.clean.deeparg.mapping.ARG	0.2	RPHB	649	698	A00652:60:HJGLWDSXY:3:1549:17427:34021/2	rifamycin	APB03222.1|FEATURES|rphB|rifamycin|rphB	0.999510757342	82.0	50	85.9	3.6e-18	1
PN0204_0346_S340_L001_20.clean.deeparg.mapping.ARG	0.2	RBPA	19	92	A00652:60:HJGLWDSXY:2:2209:2971:33567/1	rifamycin	ADV91011.1|FEATURES|RbpA|rifamycin|RbpA	0.999504054078	82.7	75	136.7	2.6e-33	1
PN0204_0346_S340_L001_20.clean.deeparg.mapping.ARG	0.2	TAP	362	404	A00652:60:HJGLWDSXY:2:2420:18078:10567/1	tetracycline	CAA03986.1|FEATURES|tap|tetracycline|tap	0.999913231367	83.7	43	68.2	7.7e-13	1
PN0204_0346_S340_L001_20.clean.deeparg.mapping.ARG	0.2	RPHB	770	818	A00652:60:HJGLWDSXY:2:2429:25039:24940/1	rifamycin	APB03222.1|FEATURES|rphB|rifamycin|rphB	0.999568671378	83.7	49	87.4	1.2e-18	1
PN0204_0346_S340_L001_20.clean.deeparg.mapping.ARG	0.2	MULTIDRUG_ABC_TRANSPORTER	442	527	A00652:60:HJGLWDSXY:3:2526:15754:35415/1	multidrug	gi:913055317:ref:WP_050357634.1:|FEATURES|multidrug_ABC_transporter|multidrug|multidrug_ABC_transporter	1.0	84.9	86	147.5	1.7e-36	1
PN0204_0346_S340_L001_20.clean.deeparg.mapping.ARG	0.2	MEXF	363	410	A00652:60:HJGLWDSXY:2:2116:3613:10535/1	multidrug	gi:496334960:ref:WP_009044138.1:|FEATURES|mexF|multidrug|mexF	0.99999999998	81.2	48	77.8	9.7e-16	1
PN0204_0346_S340_L001_20.clean.deeparg.mapping.ARG	0.2	RPOB2	355	431	A00652:60:HJGLWDSXY:3:1307:10637:7169/1	multidrug	BAD59497.1|FEATURES|rpoB2|multidrug|rpoB2	0.999999171801	88.3	77	138.7	7.6e-34	1
PN0204_0346_S340_L001_20.clean.deeparg.mapping.ARG	0.2	ADEF	141	198	A00652:60:HJGLWDSXY:2:1669:22200:27258/1	multidrug	CAJ77856.1|FEATURES|adeF|multidrug|adeF	0.999999561183	82.8	58	107.5	2.1e-24	1
PN0204_0346_S340_L001_20.clean.deeparg.mapping.ARG	0.2	RPOB2	1019	1095	A00652:60:HJGLWDSXY:1:2651:26756:21245/1	multidrug	BAD59497.1|FEATURES|rpoB2|multidrug|rpoB2	0.999999263061	88.3	77	148.3	9.1e-37	1
PN0204_0346_S340_L001_20.clean.deeparg.mapping.ARG	0.2	OPRC	327	407	A00652:60:HJGLWDSXY:3:1176:9453:15828/1	multidrug	ZP_03790349|FEATURES|oprC|multidrug|oprC	1.0	84.0	81	122.1	7.4e-29	1
PN0204_0346_S340_L001_20.clean.deeparg.mapping.ARG	0.2	RPOB2	757	821	A00652:60:HJGLWDSXY:4:2562:6795:12446/1	multidrug	BAD59497.1|FEATURES|rpoB2|multidrug|rpoB2	0.999998627065	84.6	65	109.8	3.0e-25	1
PN0204_0346_S340_L001_20.clean.deeparg.mapping.ARG	0.2	RPOB2	969	1040	A00652:60:HJGLWDSXY:2:1118:2067:8171/1	multidrug	BAD59497.1|FEATURES|rpoB2|multidrug|rpoB2	0.99999914417	87.5	72	136.3	3.4e-33	1
PN0204_0346_S340_L001_20.clean.deeparg.mapping.ARG	0.2	RPHA	756	813	A00652:60:HJGLWDSXY:3:2630:1118:6089/1	rifamycin	AIA08936.1|FEATURES|rphA|rifamycin|rphA	0.999886734708	82.8	58	99.0	4.8e-22	1
PN0204_0346_S340_L001_20.clean.deeparg.mapping.ARG	0.2	VANR	143	182	A00652:60:HJGLWDSXY:2:1217:24614:14873/1	glycopeptide	gi:943675889:ref:WP_055502070.1:|FEATURES|vanR|glycopeptide|vanR	1.0	90.0	40	73.6	1.5e-14	1
PN0204_0346_S340_L001_20.clean.deeparg.mapping.ARG	0.2	VANR	91	140	A00652:60:HJGLWDSXY:2:1217:24614:14873/2	glycopeptide	KF478993.1.gene8.p01|FEATURES|vanR|glycopeptide|vanR	1.0	96.0	50	99.4	3.1e-22	1
PN0204_0346_S340_L001_20.clean.deeparg.mapping.ARG	0.2	RPOB2	570	618	A00652:60:HJGLWDSXY:2:1440:31810:20635/2	multidrug	BAD59497.1|FEATURES|rpoB2|multidrug|rpoB2	0.999997408464	81.6	49	87.0	1.6e-18	1
PN0204_0346_S340_L001_20.clean.deeparg.mapping.ARG	0.2	MUXB	389	438	A00652:60:HJGLWDSXY:3:2115:21305:21825/2	multidrug	NP_251217.1|FEATURES|MuxB|multidrug|MuxB	0.999997347884	80.0	50	84.3	1.0e-17	1
PN0204_0346_S340_L001_20.clean.deeparg.mapping.ARG	0.2	VANA	224	259	A00652:60:HJGLWDSXY:2:1561:7491:6699/1	glycopeptide	gi:1028848468:ref:WP_064017431.1:|FEATURES|vanA|glycopeptide|vanA	1.0	83.3	36	68.6	7.2e-13	1
PN0204_0346_S340_L001_20.clean.deeparg.mapping.ARG	0.2	VANR	93	174	A00652:60:HJGLWDSXY:4:1409:17698:16611/1	glycopeptide	gi:948051271:ref:WP_056710274.1:|FEATURES|vanR|glycopeptide|vanR	1.0	91.5	82	151.4	1.1e-37	1
PN0204_0346_S340_L001_20.clean.deeparg.mapping.ARG	0.2	RPOB2	1009	1056	A00652:60:HJGLWDSXY:1:2508:21215:7670/2	multidrug	BAD59497.1|FEATURES|rpoB2|multidrug|rpoB2	0.999998075194	87.5	48	96.3	2.6e-21	1
PN0204_0346_S340_L001_20.clean.deeparg.mapping.ARG	0.2	MULTIDRUG_ABC_TRANSPORTER	434	495	A00652:60:HJGLWDSXY:1:1517:11451:30906/1	multidrug	gi:517347347:ref:WP_018522839.1:|FEATURES|multidrug_ABC_transporter|multidrug|multidrug_ABC_transporter	1.0	85.5	62	109.8	2.9e-25	1
PN0204_0346_S340_L001_20.clean.deeparg.mapping.ARG	0.2	MEXW	416	465	A00652:60:HJGLWDSXY:4:2449:9959:7059/1	multidrug	YP_001350280|FEATURES|mexW|multidrug|mexW	0.999993322351	80.0	50	80.1	2.0e-16	1
PN0204_0346_S340_L001_20.clean.deeparg.mapping.ARG	0.2	RPOB2	1000	1084	A00652:60:HJGLWDSXY:3:2451:10899:27884/1	multidrug	BAD59497.1|FEATURES|rpoB2|multidrug|rpoB2	0.999999275768	83.5	85	149.8	3.4e-37	1
PN0204_0346_S340_L001_20.clean.deeparg.mapping.ARG	0.2	MEXF	399	486	A00652:60:HJGLWDSXY:3:1305:9353:16063/1	multidrug	gi:1016360943:ref:WP_063030419.1:|FEATURES|mexF|multidrug|mexF	1.0	100.0	88	162.2	6.9e-41	1
PN0204_0346_S340_L001_20.clean.deeparg.mapping.ARG	0.2	RPOB2	420	468	A00652:60:HJGLWDSXY:2:2150:20112:20322/2	multidrug	BAD59497.1|FEATURES|rpoB2|multidrug|rpoB2	0.99999722111	81.6	49	85.1	6.1e-18	1
PN0204_0346_S340_L001_20.clean.deeparg.mapping.ARG	0.2	TETA(48)	195	244	A00652:60:HJGLWDSXY:4:2310:31340:9612/2	tetracycline	APB03214.1|FEATURES|tetA(48)|tetracycline|tetA(48)	0.999994380142	82.0	50	77.4	1.3e-15	1
PN0204_0346_S340_L001_20.clean.deeparg.mapping.ARG	0.2	MDTC	326	409	A00652:60:HJGLWDSXY:1:2153:22381:27884/1	multidrug	CP001918.1.gene3441.p01|FEATURES|mdtC|multidrug|mdtC	0.999999989279	83.3	84	119.8	3.9e-28	1
PN0204_0346_S340_L001_20.clean.deeparg.mapping.ARG	0.2	RPOB2	743	805	A00652:60:HJGLWDSXY:2:2173:19379:19429/1	multidrug	BAD59497.1|FEATURES|rpoB2|multidrug|rpoB2	0.999998865768	92.1	63	119.0	4.8e-28	1
PN0204_0346_S340_L001_20.clean.deeparg.mapping.ARG	0.2	RPOB2	787	853	A00652:60:HJGLWDSXY:3:2314:9335:17096/1	multidrug	BAD59497.1|FEATURES|rpoB2|multidrug|rpoB2	0.999998725605	80.6	67	113.2	2.9e-26	1
PN0204_0346_S340_L001_20.clean.deeparg.mapping.ARG	0.2	RPHA	824	883	A00652:60:HJGLWDSXY:1:1654:10239:36511/1	rifamycin	AIA08936.1|FEATURES|rphA|rifamycin|rphA	0.999999242741	83.3	60	105.1	1.0e-23	1
PN0204_0346_S340_L001_20.clean.deeparg.mapping.ARG	0.2	CEOB	38	120	A00652:60:HJGLWDSXY:4:2552:22164:5838/1	multidrug	AAB58161|FEATURES|ceoB|multidrug|ceoB	0.999999835048	80.7	83	134.4	1.5e-32	1
PN0204_0346_S340_L001_20.clean.deeparg.mapping.ARG	0.2	RPOB2	1049	1110	A00652:60:HJGLWDSXY:4:1165:7708:16877/1	multidrug	BAD59497.1|FEATURES|rpoB2|multidrug|rpoB2	0.999998602365	82.3	62	109.0	4.9e-25	1
PN0204_0346_S340_L001_20.clean.deeparg.mapping.ARG	0.2	VANR	6	75	A00652:60:HJGLWDSXY:2:1641:5376:17942/1	glycopeptide	gi:406772674:gb:AFS59920.1:|FEATURES|vanR|glycopeptide|vanR	1.0	90.0	70	125.6	5.8e-30	1
PN0204_0346_S340_L001_20.clean.deeparg.mapping.ARG	0.2	OTRA	87	135	A00652:60:HJGLWDSXY:3:1666:8223:20400/1	tetracycline	CAA37477|FEATURES|otrA|tetracycline|otrA	0.999999401196	85.7	49	80.1	2.0e-16	1
PN0204_0346_S340_L001_20.clean.deeparg.mapping.ARG	0.2	MULTIDRUG_ABC_TRANSPORTER	458	506	A00652:60:HJGLWDSXY:4:1626:2302:35853/1	multidrug	gi:517787730:ref:WP_018957938.1:|FEATURES|multidrug_ABC_transporter|multidrug|multidrug_ABC_transporter	0.999999998769	81.6	49	85.9	3.6e-18	1
PN0204_0346_S340_L001_20.clean.deeparg.mapping.ARG	0.2	RPOB2	1012	1106	A00652:60:HJGLWDSXY:3:1342:30789:21559/1	multidrug	BAD59497.1|FEATURES|rpoB2|multidrug|rpoB2	0.99999946047	85.3	95	177.6	1.7e-45	1
PN0204_0346_S340_L001_20.clean.deeparg.mapping.ARG	0.2	TET43	71	119	A00652:60:HJGLWDSXY:4:1638:7166:14622/2	tetracycline	GQ244501.1.gene1.p01|FEATURES|tet43|tetracycline|tet43	0.999997955551	81.6	49	80.9	1.1e-16	1
PN0204_0346_S340_L001_20.clean.deeparg.mapping.ARG	0.2	MUXB	367	445	A00652:60:HJGLWDSXY:2:2171:23574:35055/1	multidrug	NP_251217.1|FEATURES|MuxB|multidrug|MuxB	0.999999100839	82.3	79	125.2	8.4e-30	1
PN0204_0346_S340_L001_20.clean.deeparg.mapping.ARG	0.2	OLEC	130	177	A00652:60:HJGLWDSXY:3:1150:18710:30984/1	MLS	AAA26793|FEATURES|oleC|MLS|oleC	0.999959499527	83.3	48	84.3	1.0e-17	1
PN0204_0346_S340_L001_20.clean.deeparg.mapping.ARG	0.2	VANR	111	196	A00652:60:HJGLWDSXY:1:1129:3902:23375/1	glycopeptide	gi:747653988:emb:CEL19270.1:|FEATURES|vanR|glycopeptide|vanR	1.0	96.5	86	163.3	3.1e-41	1
PN0204_0346_S340_L001_20.clean.deeparg.mapping.ARG	0.2	EFPA	205	253	A00652:60:HJGLWDSXY:4:1326:21278:32236/2	multidrug	NP_217362.1|FEATURES|efpA|multidrug|efpA	0.999992751174	85.7	49	85.5	4.7e-18	1
PN0204_0346_S340_L001_20.clean.deeparg.mapping.ARG	0.2	RPOB2	441	490	A00652:60:HJGLWDSXY:2:2466:29514:27117/1	multidrug	BAD59497.1|FEATURES|rpoB2|multidrug|rpoB2	0.999998356304	94.0	50	102.1	4.8e-23	1
PN0204_0346_S340_L001_20.clean.deeparg.mapping.ARG	0.2	RPOB2	969	1030	A00652:60:HJGLWDSXY:4:1242:23149:24392/1	multidrug	BAD59497.1|FEATURES|rpoB2|multidrug|rpoB2	0.999998857125	87.1	62	118.6	6.2e-28	1
PN0204_0346_S340_L001_20.clean.deeparg.mapping.ARG	0.2	RPOB2	1023	1072	A00652:60:HJGLWDSXY:4:2618:31684:29622/2	multidrug	BAD59497.1|FEATURES|rpoB2|multidrug|rpoB2	0.999998286321	88.0	50	100.5	1.4e-22	1
PN0204_0346_S340_L001_20.clean.deeparg.mapping.ARG	0.2	MULTIDRUG_ABC_TRANSPORTER	90	137	A00652:60:HJGLWDSXY:3:1254:32407:7513/2	multidrug	gi:985844137:ref:WP_060895163.1:|FEATURES|multidrug_ABC_transporter|multidrug|multidrug_ABC_transporter	0.999999921927	83.3	48	77.8	9.7e-16	1
PN0204_0346_S340_L001_20.clean.deeparg.mapping.ARG	0.2	RPOB2	1026	1075	A00652:60:HJGLWDSXY:1:1102:4942:1564/1	multidrug	BAD59497.1|FEATURES|rpoB2|multidrug|rpoB2	0.999998235013	88.0	50	99.4	3.1e-22	1
PN0204_0346_S340_L001_20.clean.deeparg.mapping.ARG	0.2	MEXF	984	1032	A00652:60:HJGLWDSXY:1:1160:12870:13448/1	multidrug	gi:966432980:ref:WP_058473413.1:|FEATURES|mexF|multidrug|mexF	0.9999999999	85.7	49	78.6	5.7e-16	1
PN0204_0346_S340_L001_20.clean.deeparg.mapping.ARG	0.2	BPEF	95	142	A00652:60:HJGLWDSXY:2:2452:32045:26897/2	multidrug	ZP_02465589|FEATURES|bpeF|multidrug|bpeF	0.999999994623	81.2	48	76.3	2.8e-15	1
PN0204_0346_S340_L001_20.clean.deeparg.mapping.ARG	0.2	RPOB2	393	474	A00652:60:HJGLWDSXY:2:1163:3007:10708/1	multidrug	BAD59497.1|FEATURES|rpoB2|multidrug|rpoB2	0.999999288884	89.0	82	151.4	1.1e-37	1
PN0204_0346_S340_L001_20.clean.deeparg.mapping.ARG	0.2	MUXB	957	1007	A00652:60:HJGLWDSXY:3:1327:25391:31814/1	multidrug	NP_251217.1|FEATURES|MuxB|multidrug|MuxB	0.99999708678	82.4	51	81.6	7.0e-17	1
PN0204_0346_S340_L001_20.clean.deeparg.mapping.ARG	0.2	TRIC	341	406	A00652:60:HJGLWDSXY:4:2373:27227:24721/1	triclosan	NP_248848.1|FEATURES|TriC|triclosan|TriC	0.999999790036	83.3	66	90.5	1.9e-19	1
PN0204_0346_S340_L001_20.clean.deeparg.mapping.ARG	0.2	MEXQ	360	419	A00652:60:HJGLWDSXY:2:1463:26359:34021/1	multidrug	BAE06008.1|FEATURES|mexQ|multidrug|mexQ	0.99999955454	81.7	60	90.5	2.4e-19	1
PN0204_0346_S340_L001_20.clean.deeparg.mapping.ARG	0.2	OTRA	72	121	A00652:60:HJGLWDSXY:4:1577:10312:16564/1	tetracycline	CAA37477|FEATURES|otrA|tetracycline|otrA	0.999999718445	84.0	50	86.7	2.1e-18	1
PN0204_0346_S340_L001_20.clean.deeparg.mapping.ARG	0.2	MULTIDRUG_ABC_TRANSPORTER	558	605	A00652:60:HJGLWDSXY:4:1571:31928:25066/1	multidrug	gi:1033151784:ref:WP_064457526.1:|FEATURES|multidrug_ABC_transporter|multidrug|multidrug_ABC_transporter	0.999999855594	81.2	48	76.6	2.2e-15	1
PN0204_0346_S340_L001_20.clean.deeparg.mapping.ARG	0.2	MEXK	180	234	A00652:60:HJGLWDSXY:2:2334:3152:7106/1	multidrug	AAG07064.1|FEATURES|MexK|multidrug|MexK	0.999998835932	80.0	55	90.9	1.2e-19	1
PN0204_0346_S340_L001_20.clean.deeparg.mapping.ARG	0.2	VANR	88	165	A00652:60:HJGLWDSXY:1:2349:28592:20885/1	glycopeptide	gi:948234034:ref:WP_056891683.1:|FEATURES|vanR|glycopeptide|vanR	1.0	97.4	78	149.8	3.2e-37	1
PN0204_0346_S340_L001_20.clean.deeparg.mapping.ARG	0.2	RPOB2	840	926	A00652:60:HJGLWDSXY:1:2618:27588:5494/1	multidrug	BAD59497.1|FEATURES|rpoB2|multidrug|rpoB2	0.999999311118	80.5	87	154.1	1.9e-38	1
PN0204_0346_S340_L001_20.clean.deeparg.mapping.ARG	0.2	TAP	266	323	A00652:60:HJGLWDSXY:3:1604:10782:8703/1	tetracycline	CAA03986.1|FEATURES|tap|tetracycline|tap	0.999994185732	82.8	58	89.4	3.8e-19	1
PN0204_0346_S340_L001_20.clean.deeparg.mapping.ARG	0.2	RPOB2	848	924	A00652:60:HJGLWDSXY:1:1244:9769:17534/1	multidrug	BAD59497.1|FEATURES|rpoB2|multidrug|rpoB2	0.99999921827	85.7	77	143.3	2.9e-35	1
PN0204_0346_S340_L001_20.clean.deeparg.mapping.ARG	0.2	MTRA	53	118	A00652:60:HJGLWDSXY:4:2677:8241:32049/1	multidrug	CCP46065.1|FEATURES|mtrA|multidrug|mtrA	0.999996226133	86.4	66	121.3	1.0e-28	1
PN0204_0346_S340_L001_20.clean.deeparg.mapping.ARG	0.2	RPOB2	1025	1073	A00652:60:HJGLWDSXY:4:2370:13575:20901/1	multidrug	BAD59497.1|FEATURES|rpoB2|multidrug|rpoB2	0.999998119157	89.8	49	97.1	1.5e-21	1
PN0204_0346_S340_L001_20.clean.deeparg.mapping.ARG	0.2	MDTB	892	940	A00652:60:HJGLWDSXY:4:1217:9579:4178/2	multidrug	CP001918.1.gene3440.p01|FEATURES|mdtB|multidrug|mdtB	0.99998901694	81.6	49	69.3	3.4e-13	1
PN0204_0346_S340_L001_20.clean.deeparg.mapping.ARG	0.2	MUXB	928	996	A00652:60:HJGLWDSXY:2:1535:24108:7858/1	multidrug	NP_251217.1|FEATURES|MuxB|multidrug|MuxB	0.99999883266	81.2	69	113.2	2.9e-26	1
PN0204_0346_S340_L001_20.clean.deeparg.mapping.ARG	0.2	RPOB2	429	477	A00652:60:HJGLWDSXY:1:1408:19289:1799/2	multidrug	BAD59497.1|FEATURES|rpoB2|multidrug|rpoB2	0.999997700911	81.6	49	90.5	1.4e-19	1
PN0204_0346_S340_L001_20.clean.deeparg.mapping.ARG	0.2	TETV	349	410	A00652:60:HJGLWDSXY:2:1156:14534:6089/1	tetracycline	gi:602542163:emb:CDO24964.1:|FEATURES|tetV|tetracycline|tetV	1.0	80.6	62	94.7	1.3e-20	1
PN0204_0346_S340_L001_20.clean.deeparg.mapping.ARG	0.2	MEXF	345	425	A00652:60:HJGLWDSXY:2:2272:13132:25645/1	multidrug	gi:852275723:ref:WP_048329135.1:|FEATURES|mexF|multidrug|mexF	1.0	87.7	81	121.7	9.5e-29	1
PN0204_0346_S340_L001_20.clean.deeparg.mapping.ARG	0.2	RPOB2	138	221	A00652:60:HJGLWDSXY:3:1314:16242:27899/1	multidrug	BAD59497.1|FEATURES|rpoB2|multidrug|rpoB2	0.999999210736	81.0	84	142.5	5.4e-35	1
PN0204_0346_S340_L001_20.clean.deeparg.mapping.ARG	0.2	ACRB	416	468	A00652:60:HJGLWDSXY:2:1304:8260:35305/1	multidrug	AAQ21216|FEATURES|acrB|multidrug|acrB	0.999999996413	84.9	53	88.2	7.6e-19	1
PN0204_0346_S340_L001_20.clean.deeparg.mapping.ARG	0.2	RPOB2	857	930	A00652:60:HJGLWDSXY:3:1658:30264:31704/1	multidrug	BAD59497.1|FEATURES|rpoB2|multidrug|rpoB2	0.999999311118	94.6	74	154.1	1.6e-38	1
PN0204_0346_S340_L001_20.clean.deeparg.mapping.ARG	0.2	ROSA	330	379	A00652:60:HJGLWDSXY:1:2663:5728:1235/1	fosmidomycin	AAC60781|FEATURES|rosA|fosmidomycin|rosA	0.999999999982	82.0	50	79.3	3.4e-16	1
PN0204_0346_S340_L001_20.clean.deeparg.mapping.ARG	0.2	MTRA	147	219	A00652:60:HJGLWDSXY:3:2123:28429:11459/1	multidrug	CCP46065.1|FEATURES|mtrA|multidrug|mtrA	0.999997192845	86.3	73	133.7	2.2e-32	1
PN0204_0346_S340_L001_20.clean.deeparg.mapping.ARG	0.2	RPOB2	1031	1112	A00652:60:HJGLWDSXY:3:2559:20130:4131/1	multidrug	BAD59497.1|FEATURES|rpoB2|multidrug|rpoB2	0.999999329391	87.8	82	156.4	3.5e-39	1
PN0204_0346_S340_L001_20.clean.deeparg.mapping.ARG	0.2	MEXI	364	415	A00652:60:HJGLWDSXY:1:2542:19506:5932/1	multidrug	YP_001346277|FEATURES|mexI|multidrug|mexI	0.99999997627	86.5	52	78.2	7.9e-16	1
PN0204_0346_S340_L001_20.clean.deeparg.mapping.ARG	0.2	MUXB	420	468	A00652:60:HJGLWDSXY:1:1626:29035:9001/1	multidrug	NP_251217.1|FEATURES|MuxB|multidrug|MuxB	0.99999831499	83.7	49	82.4	3.9e-17	1
PN0204_0346_S340_L001_20.clean.deeparg.mapping.ARG	0.2	MDTC	855	920	A00652:60:HJGLWDSXY:3:1418:25229:36010/1	multidrug	gi:516438580:ref:WP_017827492.1:|FEATURES|mdtC|multidrug|mdtC	0.999999658621	81.8	66	91.7	8.6e-20	1
PN0204_0346_S340_L001_20.clean.deeparg.mapping.ARG	0.2	RPOB2	442	490	A00652:60:HJGLWDSXY:3:1663:19560:27195/1	multidrug	BAD59497.1|FEATURES|rpoB2|multidrug|rpoB2	0.999998075194	89.8	49	96.3	2.6e-21	1
PN0204_0346_S340_L001_20.clean.deeparg.mapping.ARG	0.2	RPOB2	108	173	A00652:60:HJGLWDSXY:1:2360:8169:14137/1	multidrug	BAD59497.1|FEATURES|rpoB2|multidrug|rpoB2	0.999998911834	86.4	66	121.3	1.1e-28	1
PN0204_0346_S340_L001_20.clean.deeparg.mapping.ARG	0.2	RPOB2	771	825	A00652:60:HJGLWDSXY:2:1222:18177:36824/1	multidrug	BAD59497.1|FEATURES|rpoB2|multidrug|rpoB2	0.999998321897	92.7	55	101.3	9.0e-23	1
PN0204_0346_S340_L001_20.clean.deeparg.mapping.ARG	0.2	RPOB2	571	618	A00652:60:HJGLWDSXY:3:1676:25925:11631/2	multidrug	BAD59497.1|FEATURES|rpoB2|multidrug|rpoB2	0.99999697077	81.2	48	82.8	3.0e-17	1
PN0204_0346_S340_L001_20.clean.deeparg.mapping.ARG	0.2	RPOB2	747	816	A00652:60:HJGLWDSXY:4:2274:4336:6496/1	multidrug	BAD59497.1|FEATURES|rpoB2|multidrug|rpoB2	0.999999000131	87.1	70	126.3	3.4e-30	1
PN0204_0346_S340_L001_20.clean.deeparg.mapping.ARG	0.2	MULTIDRUG_ABC_TRANSPORTER	96	147	A00652:60:HJGLWDSXY:2:2425:17969:8124/1	multidrug	gi:953808775:ref:WP_058042812.1:|FEATURES|multidrug_ABC_transporter|multidrug|multidrug_ABC_transporter	0.999999999999	84.6	52	86.7	2.2e-18	1
PN0204_0346_S340_L001_20.clean.deeparg.mapping.ARG	0.2	MEXF	1003	1044	A00652:60:HJGLWDSXY:3:2128:5132:36401/1	multidrug	gi:780147796:ref:WP_045491627.1:|FEATURES|mexF|multidrug|mexF	0.99999983801	81.0	42	69.3	4.1e-13	1
PN0204_0346_S340_L001_20.clean.deeparg.mapping.ARG	0.2	MEXF	352	401	A00652:60:HJGLWDSXY:1:2305:30653:10739/2	multidrug	gi:654923461:ref:WP_028373991.1:|FEATURES|mexF|multidrug|mexF	0.99999696247	80.0	50	73.9	1.4e-14	1
PN0204_0346_S340_L001_20.clean.deeparg.mapping.ARG	0.2	ROSB	221	289	A00652:60:HJGLWDSXY:4:2576:14615:17315/1	fosmidomycin	gi:896190680:ref:WP_049199932.1:|FEATURES|rosB|fosmidomycin|rosB	1.0	82.6	69	107.1	2.1e-24	1
PN0204_0346_S340_L001_20.clean.deeparg.mapping.ARG	0.2	RPHB	796	861	A00652:60:HJGLWDSXY:4:2664:14552:26631/1	rifamycin	APB03222.1|FEATURES|rphB|rifamycin|rphB	0.999999488562	84.8	66	110.5	2.2e-25	1
PN0204_0346_S340_L001_20.clean.deeparg.mapping.ARG	0.2	OTRA	72	119	A00652:60:HJGLWDSXY:2:2651:13024:29590/2	tetracycline	CAA37477|FEATURES|otrA|tetracycline|otrA	0.999999999697	85.4	48	82.4	3.9e-17	1
PN0204_0346_S340_L001_20.clean.deeparg.mapping.ARG	0.2	OTRA	70	118	A00652:60:HJGLWDSXY:2:2651:13024:29590/1	tetracycline	CAA37477|FEATURES|otrA|tetracycline|otrA	0.999999482395	81.6	49	81.3	8.8e-17	1
PN0204_0346_S340_L001_20.clean.deeparg.mapping.ARG	0.2	MDTC	937	983	A00652:60:HJGLWDSXY:3:2309:6027:6042/1	multidrug	CP001918.1.gene3441.p01|FEATURES|mdtC|multidrug|mdtC	0.999983127662	80.9	47	78.2	7.4e-16	1
PN0204_0346_S340_L001_20.clean.deeparg.mapping.ARG	0.2	MEXF	348	406	A00652:60:HJGLWDSXY:4:1555:8892:14920/1	multidrug	gi:764528042:ref:WP_044407471.1:|FEATURES|mexF|multidrug|mexF	1.0	86.4	59	89.4	3.9e-19	1
PN0204_0346_S340_L001_20.clean.deeparg.mapping.ARG	0.2	RPOB2	409	479	A00652:60:HJGLWDSXY:3:1640:25482:24674/1	multidrug	BAD59497.1|FEATURES|rpoB2|multidrug|rpoB2	0.999998988313	80.3	71	125.6	5.8e-30	1
PN0204_0346_S340_L001_20.clean.deeparg.mapping.ARG	0.2	MUXB	978	1017	A00652:60:HJGLWDSXY:4:1627:31467:27461/1	multidrug	NP_251217.1|FEATURES|MuxB|multidrug|MuxB	0.999995103445	82.5	40	69.7	4.0e-13	1
PN0204_0346_S340_L001_20.clean.deeparg.mapping.ARG	0.2	RPOB2	1001	1049	A00652:60:HJGLWDSXY:2:1439:29215:35963/2	multidrug	BAD59497.1|FEATURES|rpoB2|multidrug|rpoB2	0.999997445214	83.7	49	87.4	1.2e-18	1
PN0204_0346_S340_L001_20.clean.deeparg.mapping.ARG	0.2	RPOB2	1059	1107	A00652:60:HJGLWDSXY:2:1439:29215:35963/1	multidrug	BAD59497.1|FEATURES|rpoB2|multidrug|rpoB2	0.999997807837	87.8	49	92.0	5.0e-20	1
PN0204_0346_S340_L001_20.clean.deeparg.mapping.ARG	0.2	RPOB2	436	483	A00652:60:HJGLWDSXY:3:2642:5620:34648/2	multidrug	BAD59497.1|FEATURES|rpoB2|multidrug|rpoB2	0.999998155462	91.7	48	97.8	9.1e-22	1
PN0204_0346_S340_L001_20.clean.deeparg.mapping.ARG	0.2	RPOB2	356	404	A00652:60:HJGLWDSXY:3:2642:5620:34648/1	multidrug	BAD59497.1|FEATURES|rpoB2|multidrug|rpoB2	0.999997759413	91.8	49	91.3	8.5e-20	1
PN0204_0346_S340_L001_20.clean.deeparg.mapping.ARG	0.2	MTRA	196	228	A00652:60:HJGLWDSXY:3:2237:25183:13354/1	multidrug	CCP46065.1|FEATURES|mtrA|multidrug|mtrA	0.999911547363	87.9	33	63.2	4.3e-11	1
PN0204_0346_S340_L001_20.clean.deeparg.mapping.ARG	0.2	MUXC	861	934	A00652:60:HJGLWDSXY:1:1124:31150:6151/1	multidrug	NP_251216.1|FEATURES|MuxC|multidrug|MuxC	0.999998907455	81.1	74	104.0	1.9e-23	1
PN0204_0346_S340_L001_20.clean.deeparg.mapping.ARG	0.2	RPOB2	364	412	A00652:60:HJGLWDSXY:4:1521:32750:5541/2	multidrug	BAD59497.1|FEATURES|rpoB2|multidrug|rpoB2	0.999997408464	91.8	49	87.0	1.6e-18	1
PN0204_0346_S340_L001_20.clean.deeparg.mapping.ARG	0.2	RPHB	815	883	A00652:60:HJGLWDSXY:1:2227:27787:35243/1	rifamycin	APB03222.1|FEATURES|rphB|rifamycin|rphB	0.999999784361	85.5	69	124.8	1.3e-29	1
PN0204_0346_S340_L001_20.clean.deeparg.mapping.ARG	0.2	RPOB2	855	924	A00652:60:HJGLWDSXY:3:1138:10013:20776/1	multidrug	BAD59497.1|FEATURES|rpoB2|multidrug|rpoB2	0.999999202975	95.7	70	141.7	7.8e-35	1
PN0204_0346_S340_L001_20.clean.deeparg.mapping.ARG	0.2	RPOB2	382	440	A00652:60:HJGLWDSXY:4:2241:8314:22310/1	multidrug	BAD59497.1|FEATURES|rpoB2|multidrug|rpoB2	0.999998432033	88.1	59	104.0	1.5e-23	1
PN0204_0346_S340_L001_20.clean.deeparg.mapping.ARG	0.2	RPOB2	1039	1088	A00652:60:HJGLWDSXY:3:2238:18123:5165/1	multidrug	BAD59497.1|FEATURES|rpoB2|multidrug|rpoB2	0.999998075194	88.0	50	96.3	2.6e-21	1
PN0204_0346_S340_L001_20.clean.deeparg.mapping.ARG	0.2	MDTB	959	1020	A00652:60:HJGLWDSXY:2:2154:6705:18490/1	multidrug	gi:583239411:ref:WP_024157252.1:|FEATURES|mdtB|multidrug|mdtB	0.962760013164	87.1	62	100.1	2.3e-22	1
PN0204_0346_S340_L001_20.clean.deeparg.mapping.ARG	0.2	RPOB2	427	494	A00652:60:HJGLWDSXY:3:2351:28519:25457/1	multidrug	BAD59497.1|FEATURES|rpoB2|multidrug|rpoB2	0.999998967696	80.9	68	124.4	1.2e-29	1
PN0204_0346_S340_L001_20.clean.deeparg.mapping.ARG	0.2	MDTB	964	1013	A00652:60:HJGLWDSXY:1:2211:16920:29011/2	multidrug	gi:583239411:ref:WP_024157252.1:|FEATURES|mdtB|multidrug|mdtB	0.980719287278	82.0	50	81.3	8.8e-17	1
PN0204_0346_S340_L001_20.clean.deeparg.mapping.ARG	0.2	RPOB2	1034	1099	A00652:60:HJGLWDSXY:4:1133:6994:7654/1	multidrug	BAD59497.1|FEATURES|rpoB2|multidrug|rpoB2	0.999998911834	83.3	66	121.3	1.0e-28	1
PN0204_0346_S340_L001_20.clean.deeparg.mapping.ARG	0.2	MULTIDRUG_ABC_TRANSPORTER	454	502	A00652:60:HJGLWDSXY:1:1311:29378:23187/1	multidrug	gi:913055317:ref:WP_050357634.1:|FEATURES|multidrug_ABC_transporter|multidrug|multidrug_ABC_transporter	0.999999999999	83.7	49	85.9	3.6e-18	1
PN0204_0346_S340_L001_20.clean.deeparg.mapping.ARG	0.2	RPOB2	1013	1082	A00652:60:HJGLWDSXY:2:2222:28528:5274/1	multidrug	BAD59497.1|FEATURES|rpoB2|multidrug|rpoB2	0.999999111365	87.1	70	133.7	2.1e-32	1
PN0204_0346_S340_L001_20.clean.deeparg.mapping.ARG	0.2	VANY	167	215	A00652:60:HJGLWDSXY:4:2260:17933:25535/1	glycopeptide	CAB61224|FEATURES|vanY|glycopeptide|vanY	1.0	93.9	49	107.8	8.7e-25	1
PN0204_0346_S340_L001_20.clean.deeparg.mapping.ARG	0.2	RBPA	11	87	A00652:60:HJGLWDSXY:1:1311:9778:36464/1	rifamycin	ADV91011.1|FEATURES|RbpA|rifamycin|RbpA	0.999657757203	84.6	78	146.0	4.6e-36	1
PN0204_0346_S340_L001_20.clean.deeparg.mapping.ARG	0.2	RPOB2	1015	1095	A00652:60:HJGLWDSXY:4:1501:13160:6089/1	multidrug	BAD59497.1|FEATURES|rpoB2|multidrug|rpoB2	0.999999275768	84.0	81	149.8	3.4e-37	1
PN0204_0346_S340_L001_20.clean.deeparg.mapping.ARG	0.2	RPOB2	842	915	A00652:60:HJGLWDSXY:3:2530:24306:29152/1	multidrug	BAD59497.1|FEATURES|rpoB2|multidrug|rpoB2	0.999999089595	83.8	74	132.1	6.5e-32	1
PN0204_0346_S340_L001_20.clean.deeparg.mapping.ARG	0.2	RPOB2	418	482	A00652:60:HJGLWDSXY:4:1275:30544:28432/1	multidrug	BAD59497.1|FEATURES|rpoB2|multidrug|rpoB2	0.999998898372	83.1	65	120.6	1.7e-28	1
PN0204_0346_S340_L001_20.clean.deeparg.mapping.ARG	0.2	MEXF	402	470	A00652:60:HJGLWDSXY:3:2412:29966:28995/1	multidrug	gi:966506160:ref:WP_058522806.1:|FEATURES|mexF|multidrug|mexF	0.999999846346	81.2	69	104.8	1.0e-23	1
PN0204_0346_S340_L001_20.clean.deeparg.mapping.ARG	0.2	RPOB2	455	504	A00652:60:HJGLWDSXY:4:1469:7943:1407/1	multidrug	BAD59497.1|FEATURES|rpoB2|multidrug|rpoB2	0.999997939071	80.0	50	94.0	1.3e-20	1
PN0204_0346_S340_L001_20.clean.deeparg.mapping.ARG	0.2	RPOB2	990	1047	A00652:60:HJGLWDSXY:3:1463:30508:30217/1	multidrug	BAD59497.1|FEATURES|rpoB2|multidrug|rpoB2	0.999998865768	93.1	58	119.0	4.5e-28	1
PN0204_0346_S340_L001_20.clean.deeparg.mapping.ARG	0.2	RPOB2	450	498	A00652:60:HJGLWDSXY:2:2354:23448:28635/1	multidrug	BAD59497.1|FEATURES|rpoB2|multidrug|rpoB2	0.999997963694	87.8	49	94.4	1.0e-20	1
PN0204_0346_S340_L001_20.clean.deeparg.mapping.ARG	0.2	RPOB2	373	421	A00652:60:HJGLWDSXY:2:2354:23448:28635/2	multidrug	BAD59497.1|FEATURES|rpoB2|multidrug|rpoB2	0.99999734131	85.7	49	86.3	2.7e-18	1
PN0204_0346_S340_L001_20.clean.deeparg.mapping.ARG	0.2	MEXF	378	426	A00652:60:HJGLWDSXY:3:2336:1108:11365/1	multidrug	gi:940417834:ref:WP_055007142.1:|FEATURES|mexF|multidrug|mexF	0.999999999992	87.8	49	80.1	2.0e-16	1
PN0204_0346_S340_L001_20.clean.deeparg.mapping.ARG	0.2	MEXB	50	106	A00652:60:HJGLWDSXY:2:1211:7880:17738/1	multidrug	CAW25151|FEATURES|mexB|multidrug|mexB	0.999999657227	82.5	57	94.0	1.5e-20	1
PN0204_0346_S340_L001_20.clean.deeparg.mapping.ARG	0.2	ROSA	249	298	A00652:60:HJGLWDSXY:3:2563:24596:11835/2	fosmidomycin	ZP_04621517|FEATURES|rosA|fosmidomycin|rosA	1.0	80.0	50	85.1	6.1e-18	1
PN0204_0346_S340_L001_20.clean.deeparg.mapping.ARG	0.2	RPOB2	715	790	A00652:60:HJGLWDSXY:4:1506:30834:25895/1	multidrug	BAD59497.1|FEATURES|rpoB2|multidrug|rpoB2	0.999999195932	89.5	76	141.0	1.4e-34	1
PN0204_0346_S340_L001_20.clean.deeparg.mapping.ARG	0.2	TAP	296	367	A00652:60:HJGLWDSXY:2:2575:12635:20306/1	tetracycline	CAA03986.1|FEATURES|tap|tetracycline|tap	0.999999743434	87.5	72	121.3	1.1e-28	1
PN0204_0346_S340_L001_20.clean.deeparg.mapping.ARG	0.2	RPHA	778	827	A00652:60:HJGLWDSXY:1:2508:27290:32753/2	rifamycin	AIA08936.1|FEATURES|rphA|rifamycin|rphA	0.999997682862	88.0	50	91.7	6.5e-20	1
PN0204_0346_S340_L001_20.clean.deeparg.mapping.ARG	0.2	MEXF	366	417	A00652:60:HJGLWDSXY:4:1256:28962:33646/1	multidrug	gi:553798320:ref:WP_023128834.1:|FEATURES|mexF|multidrug|mexF	0.999999999787	80.8	52	75.1	6.7e-15	1
PN0204_0346_S340_L001_20.clean.deeparg.mapping.ARG	0.2	RPOB2	567	626	A00652:60:HJGLWDSXY:2:2457:23773:29606/1	multidrug	BAD59497.1|FEATURES|rpoB2|multidrug|rpoB2	0.999998671847	90.0	60	111.3	9.7e-26	1
PN0204_0346_S340_L001_20.clean.deeparg.mapping.ARG	0.2	ADEF	16	64	A00652:60:HJGLWDSXY:2:2504:12979:31548/2	multidrug	CAJ77856.1|FEATURES|adeF|multidrug|adeF	0.999999098905	85.7	49	77.4	1.3e-15	1
PN0204_0346_S340_L001_20.clean.deeparg.mapping.ARG	0.2	MEXF	942	1026	A00652:60:HJGLWDSXY:1:2120:17463:3521/1	multidrug	gi:852275723:ref:WP_048329135.1:|FEATURES|mexF|multidrug|mexF	0.999999997929	81.2	85	135.2	8.8e-33	1
PN0204_0346_S340_L001_20.clean.deeparg.mapping.ARG	0.2	RPOB2	1025	1074	A00652:60:HJGLWDSXY:3:1154:9598:10097/2	multidrug	BAD59497.1|FEATURES|rpoB2|multidrug|rpoB2	0.999998097615	88.0	50	96.7	2.0e-21	1
PN0204_0346_S340_L001_20.clean.deeparg.mapping.ARG	0.2	MULTIDRUG_ABC_TRANSPORTER	435	482	A00652:60:HJGLWDSXY:2:1433:12798:19147/1	multidrug	gi:943909899:ref:WP_055545300.1:|FEATURES|multidrug_ABC_transporter|multidrug|multidrug_ABC_transporter	0.999999999979	83.3	48	78.6	5.7e-16	1
PN0204_0346_S340_L001_20.clean.deeparg.mapping.ARG	0.2	TETM	63	120	A00652:60:HJGLWDSXY:4:1278:27453:13839/1	tetracycline	Q02652|FEATURES|tetM|tetracycline|tetM	0.999999760766	81.0	58	92.8	3.4e-20	1
PN0204_0346_S340_L001_20.clean.deeparg.mapping.ARG	0.2	TAEA	418	476	A00652:60:HJGLWDSXY:1:2436:25518:16814/1	pleuromutilin	APB03219.1|FEATURES|TaeA|pleuromutilin|TaeA	0.999910583632	89.8	59	114.8	8.4e-27	1
PN0204_0346_S340_L001_20.clean.deeparg.mapping.ARG	0.2	RBPA	1	59	A00652:60:HJGLWDSXY:3:1354:20329:1157/1	rifamycin	ADV91011.1|FEATURES|RbpA|rifamycin|RbpA	0.998573969476	88.3	60	115.2	9.9e-27	1
PN0204_0346_S340_L001_20.clean.deeparg.mapping.ARG	0.2	RPOB2	1008	1090	A00652:60:HJGLWDSXY:3:2564:29857:13495/1	multidrug	BAD59497.1|FEATURES|rpoB2|multidrug|rpoB2	0.999999378329	94.0	83	163.3	2.9e-41	1
PN0204_0346_S340_L001_20.clean.deeparg.mapping.ARG	0.2	RPOB2	1004	1051	A00652:60:HJGLWDSXY:4:1534:3522:11757/2	multidrug	BAD59497.1|FEATURES|rpoB2|multidrug|rpoB2	0.999997939071	87.5	48	94.0	1.3e-20	1
PN0204_0346_S340_L001_20.clean.deeparg.mapping.ARG	0.2	RPOB2	1006	1100	A00652:60:HJGLWDSXY:1:1223:21947:30733/1	multidrug	BAD59497.1|FEATURES|rpoB2|multidrug|rpoB2	0.999999527902	96.8	95	192.6	5.1e-50	1
PN0204_0346_S340_L001_20.clean.deeparg.mapping.ARG	0.2	RPOB2	762	821	A00652:60:HJGLWDSXY:2:2255:17734:27414/1	multidrug	BAD59497.1|FEATURES|rpoB2|multidrug|rpoB2	0.999998564012	90.0	60	107.8	1.0e-24	1
PN0204_0346_S340_L001_20.clean.deeparg.mapping.ARG	0.2	RPHA	109	158	A00652:60:HJGLWDSXY:1:2474:22073:31109/1	rifamycin	AIA08936.1|FEATURES|rphA|rifamycin|rphA	0.999997195669	86.0	50	89.7	2.5e-19	1
PN0204_0346_S340_L001_20.clean.deeparg.mapping.ARG	0.2	MULTIDRUG_ABC_TRANSPORTER	103	148	A00652:60:HJGLWDSXY:2:1621:25608:36385/1	multidrug	gi:930482089:ref:WP_054228897.1:|FEATURES|multidrug_ABC_transporter|multidrug|multidrug_ABC_transporter	1.0	84.8	46	79.3	4.8e-16	1
PN0204_0346_S340_L001_20.clean.deeparg.mapping.ARG	0.2	RPOB2	735	814	A00652:60:HJGLWDSXY:4:1518:15338:17942/1	multidrug	BAD59497.1|FEATURES|rpoB2|multidrug|rpoB2	0.999999100732	80.0	80	132.9	4.1e-32	1
PN0204_0346_S340_L001_20.clean.deeparg.mapping.ARG	0.2	VANR	163	220	A00652:60:HJGLWDSXY:3:2361:28167:21465/1	glycopeptide	gi:747653988:emb:CEL19270.1:|FEATURES|vanR|glycopeptide|vanR	1.0	98.3	58	112.8	3.3e-26	1
PN0204_0346_S340_L001_20.clean.deeparg.mapping.ARG	0.2	RPOB2	439	487	A00652:60:HJGLWDSXY:2:1106:1904:8046/1	multidrug	BAD59497.1|FEATURES|rpoB2|multidrug|rpoB2	0.999998304239	93.9	49	100.9	1.1e-22	1
PN0204_0346_S340_L001_20.clean.deeparg.mapping.ARG	0.2	VANR	18	93	A00652:60:HJGLWDSXY:4:1561:22607:23672/1	glycopeptide	gi:747653988:emb:CEL19270.1:|FEATURES|vanR|glycopeptide|vanR	1.0	94.7	76	141.4	1.1e-34	1
PN0204_0346_S340_L001_20.clean.deeparg.mapping.ARG	0.2	RPOB2	860	908	A00652:60:HJGLWDSXY:3:2116:10818:13338/1	multidrug	BAD59497.1|FEATURES|rpoB2|multidrug|rpoB2	0.999997730674	87.8	49	90.9	1.1e-19	1
PN0204_0346_S340_L001_20.clean.deeparg.mapping.ARG	0.2	RPOB2	860	908	A00652:60:HJGLWDSXY:3:2116:10818:13338/2	multidrug	BAD59497.1|FEATURES|rpoB2|multidrug|rpoB2	0.999997730674	87.8	49	90.9	1.1e-19	1
PN0204_0346_S340_L001_20.clean.deeparg.mapping.ARG	0.2	RPOB2	360	424	A00652:60:HJGLWDSXY:1:2123:30364:3098/1	multidrug	BAD59497.1|FEATURES|rpoB2|multidrug|rpoB2	0.999998513696	80.0	65	106.3	3.3e-24	1
PN0204_0346_S340_L001_20.clean.deeparg.mapping.ARG	0.2	AXYY	415	464	A00652:60:HJGLWDSXY:1:2148:22516:10614/1	multidrug	EGP45231.1|FEATURES|AxyY|multidrug|AxyY	0.999999985462	82.0	50	82.0	5.1e-17	1
PN0204_0346_S340_L001_20.clean.deeparg.mapping.ARG	0.2	MEXF	366	416	A00652:60:HJGLWDSXY:1:1356:11143:19194/1	multidrug	YP_002081505|FEATURES|mexF|multidrug|mexF	0.999925797693	80.4	51	73.6	2.3e-14	1
PN0204_0346_S340_L001_20.clean.deeparg.mapping.ARG	0.2	MEXF	935	1024	A00652:60:HJGLWDSXY:1:2460:26006:22608/1	multidrug	gi:966476691:ref:WP_058507424.1:|FEATURES|mexF|multidrug|mexF	0.999998719368	80.0	90	126.7	3.3e-30	1
PN0204_0346_S340_L001_20.clean.deeparg.mapping.ARG	0.2	RPOB2	455	536	A00652:60:HJGLWDSXY:1:2455:6406:15655/1	multidrug	BAD59497.1|FEATURES|rpoB2|multidrug|rpoB2	0.99999925269	80.5	82	147.1	2.1e-36	1
PN0204_0346_S340_L001_20.clean.deeparg.mapping.ARG	0.2	TRUNCATED_PUTATIVE_RESPONSE_REGULATOR_ARLR	79	118	A00652:60:HJGLWDSXY:4:2151:5683:10426/2	unclassified	HE999704.1.gene1528.p01|FEATURES|truncated_putative_response_regulator_ArlR|unclassified|truncated_putative_response_regulator_ArlR	0.999998805429	80.0	40	64.7	8.5e-12	1
PN0204_0346_S340_L001_20.clean.deeparg.mapping.ARG	0.2	RPOB2	1032	1080	A00652:60:HJGLWDSXY:4:2414:10836:2879/2	multidrug	BAD59497.1|FEATURES|rpoB2|multidrug|rpoB2	0.999997670018	81.6	49	90.1	1.9e-19	1
PN0204_0346_S340_L001_20.clean.deeparg.mapping.ARG	0.2	MEXF	459	507	A00652:60:HJGLWDSXY:1:1475:6813:29857/1	multidrug	gi:553798320:ref:WP_023128834.1:|FEATURES|mexF|multidrug|mexF	0.999999999928	83.7	49	78.6	5.8e-16	1
PN0204_0346_S340_L001_20.clean.deeparg.mapping.ARG	0.2	MEXF	975	1022	A00652:60:HJGLWDSXY:2:1407:15573:25895/2	multidrug	gi:940417834:ref:WP_055007142.1:|FEATURES|mexF|multidrug|mexF	0.99999999981	85.4	48	77.4	1.3e-15	1
PN0204_0346_S340_L001_20.clean.deeparg.mapping.ARG	0.2	RPHA	485	541	A00652:60:HJGLWDSXY:3:1333:21215:28150/1	rifamycin	AIA08936.1|FEATURES|rphA|rifamycin|rphA	0.99992532354	82.5	57	105.5	5.0e-24	1
PN0204_0346_S340_L001_20.clean.deeparg.mapping.ARG	0.2	VANR	1	44	A00652:60:HJGLWDSXY:1:2603:30789:31297/1	glycopeptide	gi:953999146:ref:WP_058083598.1:|FEATURES|vanR|glycopeptide|vanR	1.0	93.2	44	82.0	7.0e-17	1
PN0204_0346_S340_L001_20.clean.deeparg.mapping.ARG	0.2	RPOB2	733	817	A00652:60:HJGLWDSXY:3:2417:32542:32049/1	multidrug	BAD59497.1|FEATURES|rpoB2|multidrug|rpoB2	0.999999171801	81.2	85	138.7	8.0e-34	1
PN0204_0346_S340_L001_20.clean.deeparg.mapping.ARG	0.2	MEXW	416	465	A00652:60:HJGLWDSXY:4:2449:9950:7075/1	multidrug	YP_001350280|FEATURES|mexW|multidrug|mexW	0.999993322351	80.0	50	80.1	2.0e-16	1
PN0204_0346_S340_L001_20.clean.deeparg.mapping.ARG	0.2	RPOB2	699	792	A00652:60:HJGLWDSXY:4:2338:31186:25379/1	multidrug	BAD59497.1|FEATURES|rpoB2|multidrug|rpoB2	0.999999368359	84.0	94	161.8	9.6e-41	1
PN0204_0346_S340_L001_20.clean.deeparg.mapping.ARG	0.2	RPOB2	1019	1091	A00652:60:HJGLWDSXY:3:2622:31385:32111/1	multidrug	BAD59497.1|FEATURES|rpoB2|multidrug|rpoB2	0.99999918777	87.7	73	140.2	2.4e-34	1
PN0204_0346_S340_L001_20.clean.deeparg.mapping.ARG	0.2	TOLC	227	281	A00652:60:HJGLWDSXY:4:1245:27154:21089/1	multidrug	gi:966433657:ref:WP_058474090.1:|FEATURES|TolC|multidrug|TolC	0.999998369401	80.0	55	99.0	4.6e-22	1
PN0204_0346_S340_L001_20.clean.deeparg.mapping.ARG	0.2	RPOB2	786	874	A00652:60:HJGLWDSXY:3:2145:27498:18959/1	multidrug	BAD59497.1|FEATURES|rpoB2|multidrug|rpoB2	0.999999427985	93.3	89	171.4	1.2e-43	1
PN0204_0346_S340_L001_20.clean.deeparg.mapping.ARG	0.2	RPOB2	431	484	A00652:60:HJGLWDSXY:1:2211:13593:8844/1	multidrug	BAD59497.1|FEATURES|rpoB2|multidrug|rpoB2	0.999998368881	83.3	54	102.4	4.1e-23	1
PN0204_0346_S340_L001_20.clean.deeparg.mapping.ARG	0.2	ROSB	229	290	A00652:60:HJGLWDSXY:2:2437:26078:3380/1	fosmidomycin	gi:896190680:ref:WP_049199932.1:|FEATURES|rosB|fosmidomycin|rosB	1.0	82.3	62	95.5	5.8e-21	1
PN0204_0346_S340_L001_20.clean.deeparg.mapping.ARG	0.2	RPOB2	1011	1099	A00652:60:HJGLWDSXY:2:1575:19605:17284/1	multidrug	BAD59497.1|FEATURES|rpoB2|multidrug|rpoB2	0.999999386195	86.5	89	164.5	1.4e-41	1
PN0204_0346_S340_L001_20.clean.deeparg.mapping.ARG	0.2	MUXB	980	1019	A00652:60:HJGLWDSXY:2:1223:30472:26584/1	multidrug	NP_251217.1|FEATURES|MuxB|multidrug|MuxB	0.999995103445	82.5	40	69.7	3.4e-13	1
PN0204_0346_S340_L001_20.clean.deeparg.mapping.ARG	0.2	RPOB2	756	833	A00652:60:HJGLWDSXY:3:1355:26341:9502/1	multidrug	BAD59497.1|FEATURES|rpoB2|multidrug|rpoB2	0.999999037235	83.3	78	128.6	7.5e-31	1
PN0204_0346_S340_L001_20.clean.deeparg.mapping.ARG	0.2	VANR	40	96	A00652:60:HJGLWDSXY:3:2343:27489:6950/1	glycopeptide	gi:944023697:ref:WP_055613131.1:|FEATURES|vanR|glycopeptide|vanR	1.0	96.5	57	113.2	2.4e-26	1
PN0204_0346_S340_L001_20.clean.deeparg.mapping.ARG	0.2	RPOB2	986	1035	A00652:60:HJGLWDSXY:2:1457:2736:9392/1	multidrug	BAD59497.1|FEATURES|rpoB2|multidrug|rpoB2	0.999998235013	88.0	50	99.4	3.1e-22	1
PN0204_0346_S340_L001_20.clean.deeparg.mapping.ARG	0.2	RPOB2	995	1079	A00652:60:HJGLWDSXY:4:1245:6126:14043/1	multidrug	BAD59497.1|FEATURES|rpoB2|multidrug|rpoB2	0.99999931687	81.2	85	154.8	1.1e-38	1
PN0204_0346_S340_L001_20.clean.deeparg.mapping.ARG	0.2	TETV	354	400	A00652:60:HJGLWDSXY:3:1467:30689:12837/1	tetracycline	gi:602542163:emb:CDO24964.1:|FEATURES|tetV|tetracycline|tetV	0.9999268629	83.0	47	68.6	5.9e-13	1
PN0204_0346_S340_L001_20.clean.deeparg.mapping.ARG	0.2	BPEF	83	148	A00652:60:HJGLWDSXY:2:1505:31485:2065/1	multidrug	ZP_02465589|FEATURES|bpeF|multidrug|bpeF	0.999999999314	81.8	66	106.7	2.6e-24	1
PN0204_0346_S340_L001_20.clean.deeparg.mapping.ARG	0.2	MTRA	72	120	A00652:60:HJGLWDSXY:4:1471:30436:10895/1	multidrug	CCP46065.1|FEATURES|mtrA|multidrug|mtrA	0.999986498345	87.8	49	88.2	7.2e-19	1
PN0204_0346_S340_L001_20.clean.deeparg.mapping.ARG	0.2	RPOB2	695	778	A00652:60:HJGLWDSXY:3:2543:18593:36761/1	multidrug	BAD59497.1|FEATURES|rpoB2|multidrug|rpoB2	0.999999314413	86.9	84	154.5	1.4e-38	1
PN0204_0346_S340_L001_20.clean.deeparg.mapping.ARG	0.2	TRANSCRIPTIONAL_REGULATORY_PROTEIN_CPXR_CPXR	73	118	A00652:60:HJGLWDSXY:3:2566:19090:32988/2	unclassified	CP001918.1.gene5135.p01|FEATURES|transcriptional_regulatory_protein_CpxR_cpxR|unclassified|transcriptional_regulatory_protein_CpxR_cpxR	0.999999999962	80.4	46	79.0	4.4e-16	1
PN0204_0346_S340_L001_20.clean.deeparg.mapping.ARG	0.2	OTRA	74	123	A00652:60:HJGLWDSXY:4:1361:24542:28557/1	tetracycline	CAA37477|FEATURES|otrA|tetracycline|otrA	0.999999999704	80.0	50	81.6	6.7e-17	1
PN0204_0346_S340_L001_20.clean.deeparg.mapping.ARG	0.2	MDTB	875	913	A00652:60:HJGLWDSXY:2:2640:15130:4241/2	multidrug	gi:447120616:ref:WP_001197872.1:|FEATURES|mdtB|multidrug|mdtB	0.997256689368	82.1	39	63.5	1.9e-11	1
PN0204_0346_S340_L001_20.clean.deeparg.mapping.ARG	0.2	RPOB2	415	484	A00652:60:HJGLWDSXY:3:2440:31665:8422/1	multidrug	BAD59497.1|FEATURES|rpoB2|multidrug|rpoB2	0.999999037235	82.9	70	128.6	6.9e-31	1
PN0204_0346_S340_L001_20.clean.deeparg.mapping.ARG	0.2	VANR	93	182	A00652:60:HJGLWDSXY:1:1436:21034:6261/1	glycopeptide	gi:970977909:ref:WP_058846640.1:|FEATURES|vanR|glycopeptide|vanR	1.0	91.1	90	166.8	2.9e-42	1
PN0204_0346_S340_L001_20.clean.deeparg.mapping.ARG	0.2	MEXF	966	1011	A00652:60:HJGLWDSXY:3:2312:32470:17112/2	multidrug	gi:940417834:ref:WP_055007142.1:|FEATURES|mexF|multidrug|mexF	0.999999999926	84.8	46	77.8	9.7e-16	1
PN0204_0346_S340_L001_20.clean.deeparg.mapping.ARG	0.2	MEXF	968	1016	A00652:60:HJGLWDSXY:3:2312:32470:17112/1	multidrug	gi:852275723:ref:WP_048329135.1:|FEATURES|mexF|multidrug|mexF	0.999999999959	81.6	49	79.0	4.4e-16	1
PN0204_0346_S340_L001_20.clean.deeparg.mapping.ARG	0.2	RPOB2	1000	1059	A00652:60:HJGLWDSXY:1:1226:29857:34194/1	multidrug	BAD59497.1|FEATURES|rpoB2|multidrug|rpoB2	0.999998401387	80.0	60	103.2	2.7e-23	1
PN0204_0346_S340_L001_20.clean.deeparg.mapping.ARG	0.2	RPHB	490	538	A00652:60:HJGLWDSXY:1:1471:30246:18270/1	rifamycin	APB03222.1|FEATURES|rphB|rifamycin|rphB	0.999457993011	83.7	49	84.7	8.2e-18	1
PN0204_0346_S340_L001_20.clean.deeparg.mapping.ARG	0.2	MEXB	730	779	A00652:60:HJGLWDSXY:3:1673:9453:10880/1	multidrug	gi:505288054:ref:WP_015475156.1:|FEATURES|mexB|multidrug|mexB	0.999999655489	82.0	50	87.0	1.6e-18	1
PN0204_0346_S340_L001_20.clean.deeparg.mapping.ARG	0.2	RPOB2	706	755	A00652:60:HJGLWDSXY:3:1138:1768:14732/1	multidrug	BAD59497.1|FEATURES|rpoB2|multidrug|rpoB2	0.999997963694	88.0	50	94.4	1.0e-20	1
PN0204_0346_S340_L001_20.clean.deeparg.mapping.ARG	0.2	RPOB2	563	606	A00652:60:HJGLWDSXY:1:2104:9760:4586/1	multidrug	BAD59497.1|FEATURES|rpoB2|multidrug|rpoB2	0.99999622862	84.1	44	77.8	9.7e-16	1
PN0204_0346_S340_L001_20.clean.deeparg.mapping.ARG	0.2	RPOB2	761	809	A00652:60:HJGLWDSXY:3:1138:1768:14732/2	multidrug	BAD59497.1|FEATURES|rpoB2|multidrug|rpoB2	0.999997408464	81.6	49	87.0	1.6e-18	1
PN0204_0346_S340_L001_20.clean.deeparg.mapping.ARG	0.2	MUXC	881	941	A00652:60:HJGLWDSXY:4:2676:29767:19319/1	multidrug	NP_251216.1|FEATURES|MuxC|multidrug|MuxC	0.999998485619	80.3	61	90.5	1.8e-19	1
PN0204_0346_S340_L001_20.clean.deeparg.mapping.ARG	0.2	RPOB2	703	783	A00652:60:HJGLWDSXY:4:1540:28248:3850/1	multidrug	BAD59497.1|FEATURES|rpoB2|multidrug|rpoB2	0.999999246587	85.2	81	146.4	3.6e-36	1
PN0204_0346_S340_L001_20.clean.deeparg.mapping.ARG	0.2	RPOB2	405	468	A00652:60:HJGLWDSXY:4:2137:30662:8813/1	multidrug	BAD59497.1|FEATURES|rpoB2|multidrug|rpoB2	0.999998814459	87.5	64	116.7	2.4e-27	1
PN0204_0346_S340_L001_20.clean.deeparg.mapping.ARG	0.2	VANR	18	66	A00652:60:HJGLWDSXY:1:1230:24397:18599/1	glycopeptide	gi:747653988:emb:CEL19270.1:|FEATURES|vanR|glycopeptide|vanR	1.0	93.9	49	93.6	1.7e-20	1
PN0204_0346_S340_L001_20.clean.deeparg.mapping.ARG	0.2	RPOB2	978	1060	A00652:60:HJGLWDSXY:4:2210:32244:20447/1	multidrug	BAD59497.1|FEATURES|rpoB2|multidrug|rpoB2	0.999999421239	90.4	83	170.2	2.4e-43	1
PN0204_0346_S340_L001_20.clean.deeparg.mapping.ARG	0.2	MEXQ	372	421	A00652:60:HJGLWDSXY:2:1368:20808:6684/2	multidrug	BAE06008.1|FEATURES|mexQ|multidrug|mexQ	0.999999999999	90.0	50	81.6	6.7e-17	1
PN0204_0346_S340_L001_20.clean.deeparg.mapping.ARG	0.2	BACA	54	103	A00652:60:HJGLWDSXY:3:2510:20265:6151/1	bacitracin	EEQ96502|FEATURES|bacA|bacitracin|bacA	0.999999984197	84.0	50	85.1	6.1e-18	1
PN0204_0346_S340_L001_20.clean.deeparg.mapping.ARG	0.2	MEXB	938	987	A00652:60:HJGLWDSXY:1:2323:13476:16438/1	multidrug	CAW25151|FEATURES|mexB|multidrug|mexB	0.999999329653	80.0	50	74.3	1.1e-14	1
PN0204_0346_S340_L001_20.clean.deeparg.mapping.ARG	0.2	MEXK	401	450	A00652:60:HJGLWDSXY:1:2237:21567:6652/2	multidrug	AAG07064.1|FEATURES|MexK|multidrug|MexK	0.999998835932	90.0	50	90.9	1.1e-19	1
PN0204_0346_S340_L001_20.clean.deeparg.mapping.ARG	0.2	MTRA	157	226	A00652:60:HJGLWDSXY:3:1114:7202:33035/1	multidrug	CCP46065.1|FEATURES|mtrA|multidrug|mtrA	0.999996637516	84.3	70	125.9	5.5e-30	1
PN0204_0346_S340_L001_20.clean.deeparg.mapping.ARG	0.2	MEXF	186	246	A00652:60:HJGLWDSXY:2:2335:4056:10081/1	multidrug	gi:730540353:ref:WP_034040953.1:|FEATURES|mexF|multidrug|mexF	0.999999999829	80.3	61	102.1	6.0e-23	1
PN0204_0346_S340_L001_20.clean.deeparg.mapping.ARG	0.2	MUXC	883	948	A00652:60:HJGLWDSXY:2:2204:4010:29575/1	multidrug	NP_251216.1|FEATURES|MuxC|multidrug|MuxC	0.999998643489	81.8	66	94.7	1.0e-20	1
PN0204_0346_S340_L001_20.clean.deeparg.mapping.ARG	0.2	ROSB	31	79	A00652:60:HJGLWDSXY:2:1254:17797:25457/1	fosmidomycin	ZP_04612557|FEATURES|rosB|fosmidomycin|rosB	0.99998209038	81.6	49	73.6	1.8e-14	1
PN0204_0346_S340_L001_20.clean.deeparg.mapping.ARG	0.2	ROSB	31	79	A00652:60:HJGLWDSXY:2:1254:17797:25457/2	fosmidomycin	ZP_04612557|FEATURES|rosB|fosmidomycin|rosB	0.999981226063	81.6	49	73.2	2.4e-14	1
PN0204_0346_S340_L001_20.clean.deeparg.mapping.ARG	0.2	VANR	1	46	A00652:60:HJGLWDSXY:1:2456:18511:6183/2	glycopeptide	gi:970977909:ref:WP_058846640.1:|FEATURES|vanR|glycopeptide|vanR	1.0	91.3	46	82.4	3.9e-17	1
PN0204_0346_S340_L001_20.clean.deeparg.mapping.ARG	0.2	VANR	47	95	A00652:60:HJGLWDSXY:1:2456:18511:6183/1	glycopeptide	gi:943641831:ref:WP_055470667.1:|FEATURES|vanR|glycopeptide|vanR	1.0	93.9	49	92.0	5.0e-20	1
PN0204_0346_S340_L001_20.clean.deeparg.mapping.ARG	0.2	MDTC	30	77	A00652:60:HJGLWDSXY:4:1276:22073:7341/1	multidrug	gi:554682018:ref:WP_023181958.1:|FEATURES|mdtC|multidrug|mdtC	0.999999912338	83.3	48	78.2	7.4e-16	1
PN0204_0346_S340_L001_20.clean.deeparg.mapping.ARG	0.2	RPOB2	399	482	A00652:60:HJGLWDSXY:2:2437:32642:20635/1	multidrug	BAD59497.1|FEATURES|rpoB2|multidrug|rpoB2	0.999999235786	81.0	84	145.2	8.3e-36	1
PN0204_0346_S340_L001_20.clean.deeparg.mapping.ARG	0.2	MEXF	337	399	A00652:60:HJGLWDSXY:1:1575:23719:13322/1	multidrug	gi:512735233:ref:WP_016493075.1:|FEATURES|mexF|multidrug|mexF	0.999999999999	90.5	63	96.3	3.4e-21	1
PN0204_0346_S340_L001_20.clean.deeparg.mapping.ARG	0.2	VANR	111	196	A00652:60:HJGLWDSXY:1:1129:3161:18677/1	glycopeptide	gi:747653988:emb:CEL19270.1:|FEATURES|vanR|glycopeptide|vanR	1.0	96.5	86	163.3	3.1e-41	1
PN0204_0346_S340_L001_20.clean.deeparg.mapping.ARG	0.2	MTRD	384	444	A00652:60:HJGLWDSXY:4:2532:13395:17394/1	multidrug	NP_274718.1|FEATURES|mtrD|multidrug|mtrD	0.9999999965	80.3	61	93.2	2.9e-20	1
PN0204_0346_S340_L001_20.clean.deeparg.mapping.ARG	0.2	RPOB2	1058	1115	A00652:60:HJGLWDSXY:4:1129:4074:29183/1	multidrug	BAD59497.1|FEATURES|rpoB2|multidrug|rpoB2	0.999998527374	82.8	58	106.7	2.4e-24	1
PN0204_0346_S340_L001_20.clean.deeparg.mapping.ARG	0.2	MEXF	1003	1044	A00652:60:HJGLWDSXY:4:1128:18249:8516/2	multidrug	gi:852275723:ref:WP_048329135.1:|FEATURES|mexF|multidrug|mexF	0.99999999994	88.1	42	71.2	9.1e-14	1
PN0204_0346_S340_L001_20.clean.deeparg.mapping.ARG	0.2	TETV	221	282	A00652:60:HJGLWDSXY:1:1617:21965:20494/1	tetracycline	gi:740779740:ref:WP_038565024.1:|FEATURES|tetV|tetracycline|tetV	1.0	83.9	62	111.7	7.5e-26	1
PN0204_0346_S340_L001_20.clean.deeparg.mapping.ARG	0.2	MULTIDRUG_ABC_TRANSPORTER	537	586	A00652:60:HJGLWDSXY:3:1170:3251:33614/2	multidrug	gi:817122037:ref:WP_046494699.1:|FEATURES|multidrug_ABC_transporter|multidrug|multidrug_ABC_transporter	1.0	82.0	50	84.3	1.0e-17	1
PN0204_0346_S340_L001_20.clean.deeparg.mapping.ARG	0.2	TRANSCRIPTIONAL_REGULATORY_PROTEIN_CPXR_CPXR	79	121	A00652:60:HJGLWDSXY:3:2473:2537:28745/2	unclassified	CP000675.2.gene1535.p01|FEATURES|transcriptional_regulatory_protein_CpxR_cpxR|unclassified|transcriptional_regulatory_protein_CpxR_cpxR	0.999848850392	86.0	43	83.2	2.3e-17	1
PN0204_0346_S340_L001_20.clean.deeparg.mapping.ARG	0.2	RBPA	1	41	A00652:60:HJGLWDSXY:4:1572:7871:31782/1	rifamycin	ADV91011.1|FEATURES|RbpA|rifamycin|RbpA	0.927821108082	80.5	41	70.1	3.0e-13	1
PN0204_0346_S340_L001_20.clean.deeparg.mapping.ARG	0.2	ACRB	69	116	A00652:60:HJGLWDSXY:2:2350:30581:12054/1	multidrug	ABW72062|FEATURES|acrB|multidrug|acrB	0.99999997981	83.3	48	83.6	1.8e-17	1
PN0204_0346_S340_L001_20.clean.deeparg.mapping.ARG	0.2	MULTIDRUG_ABC_TRANSPORTER	101	148	A00652:60:HJGLWDSXY:1:2522:7383:35415/1	multidrug	gi:985844137:ref:WP_060895163.1:|FEATURES|multidrug_ABC_transporter|multidrug|multidrug_ABC_transporter	0.999999997759	81.2	48	79.0	5.7e-16	1
PN0204_0346_S340_L001_20.clean.deeparg.mapping.ARG	0.2	RPOB2	1013	1080	A00652:60:HJGLWDSXY:4:1361:19253:21277/1	multidrug	BAD59497.1|FEATURES|rpoB2|multidrug|rpoB2	0.999999037235	86.8	68	128.6	6.6e-31	1
PN0204_0346_S340_L001_20.clean.deeparg.mapping.ARG	0.2	MUXC	858	932	A00652:60:HJGLWDSXY:4:1332:26874:16689/1	multidrug	NP_251216.1|FEATURES|MuxC|multidrug|MuxC	0.999999072671	81.3	75	112.5	6.0e-26	1
PN0204_0346_S340_L001_20.clean.deeparg.mapping.ARG	0.2	VANR	8	60	A00652:60:HJGLWDSXY:3:1138:28149:7623/1	glycopeptide	gi:970977909:ref:WP_058846640.1:|FEATURES|vanR|glycopeptide|vanR	1.0	94.3	53	102.4	3.9e-23	1
PN0204_0346_S340_L001_20.clean.deeparg.mapping.ARG	0.2	MULTIDRUG_ABC_TRANSPORTER	463	510	A00652:60:HJGLWDSXY:1:2225:10691:2347/2	multidrug	gi:695887424:ref:WP_032788534.1:|FEATURES|multidrug_ABC_transporter|multidrug|multidrug_ABC_transporter	0.999999999979	83.3	48	80.1	2.0e-16	1
PN0204_0346_S340_L001_20.clean.deeparg.mapping.ARG	0.2	RPOB2	1026	1100	A00652:60:HJGLWDSXY:4:1137:4001:32189/1	multidrug	BAD59497.1|FEATURES|rpoB2|multidrug|rpoB2	0.999999049654	80.0	75	129.4	4.2e-31	1
PN0204_0346_S340_L001_20.clean.deeparg.mapping.ARG	0.2	VANR	5	91	A00652:60:HJGLWDSXY:2:2442:26350:27649/1	glycopeptide	gi:976142370:ref:WP_059301720.1:|FEATURES|vanR|glycopeptide|vanR	1.0	93.1	87	158.7	7.6e-40	1
PN0204_0346_S340_L001_20.clean.deeparg.mapping.ARG	0.2	RPOB2	1011	1059	A00652:60:HJGLWDSXY:4:1435:14986:9846/2	multidrug	BAD59497.1|FEATURES|rpoB2|multidrug|rpoB2	0.999998195825	87.8	49	98.6	5.3e-22	1
PN0204_0346_S340_L001_20.clean.deeparg.mapping.ARG	0.2	ACRB	903	980	A00652:60:HJGLWDSXY:4:1441:21540:35759/1	multidrug	CP002695.1.gene992.p01|FEATURES|acrB|multidrug|acrB	0.999999607396	80.8	78	120.9	1.6e-28	1
PN0204_0346_S340_L001_20.clean.deeparg.mapping.ARG	0.2	MUXC	864	930	A00652:60:HJGLWDSXY:4:1214:6560:13416/1	multidrug	NP_251216.1|FEATURES|MuxC|multidrug|MuxC	0.999998790504	85.1	67	99.4	4.2e-22	1
PN0204_0346_S340_L001_20.clean.deeparg.mapping.ARG	0.2	MULTIDRUG_ABC_TRANSPORTER	462	512	A00652:60:HJGLWDSXY:2:2121:28899:17879/1	multidrug	gi:944009777:ref:WP_055601444.1:|FEATURES|multidrug_ABC_transporter|multidrug|multidrug_ABC_transporter	1.0	90.2	51	96.7	2.1e-21	1
PN0204_0346_S340_L001_20.clean.deeparg.mapping.ARG	0.2	TAP	1	35	A00652:60:HJGLWDSXY:1:1402:12644:30342/1	tetracycline	CAA03986.1|FEATURES|tap|tetracycline|tap	0.999781809781	85.7	35	62.4	6.6e-11	1
PN0204_0346_S340_L001_20.clean.deeparg.mapping.ARG	0.2	RPOB2	1026	1077	A00652:60:HJGLWDSXY:4:1148:9878:1939/1	multidrug	BAD59497.1|FEATURES|rpoB2|multidrug|rpoB2	0.999998321897	86.5	52	101.3	8.7e-23	1
PN0204_0346_S340_L001_20.clean.deeparg.mapping.ARG	0.2	RPOB2	551	644	A00652:60:HJGLWDSXY:2:1621:1985:36213/1	multidrug	BAD59497.1|FEATURES|rpoB2|multidrug|rpoB2	0.999999365684	87.2	94	161.4	1.3e-40	1
PN0204_0346_S340_L001_20.clean.deeparg.mapping.ARG	0.2	RPOB2	407	471	A00652:60:HJGLWDSXY:1:1140:4571:9784/1	multidrug	BAD59497.1|FEATURES|rpoB2|multidrug|rpoB2	0.999998919349	89.2	65	121.7	7.6e-29	1
PN0204_0346_S340_L001_20.clean.deeparg.mapping.ARG	0.2	EFPA	43	102	A00652:60:HJGLWDSXY:3:2223:10465:13354/1	multidrug	NP_217362.1|FEATURES|efpA|multidrug|efpA	0.999997173073	95.0	60	111.7	9.0e-26	1
PN0204_0346_S340_L001_20.clean.deeparg.mapping.ARG	0.2	MEXF	1002	1038	A00652:60:HJGLWDSXY:4:2602:27281:24972/2	multidrug	NP_792892|FEATURES|mexF|multidrug|mexF	0.999999441705	83.8	37	64.7	8.3e-12	1
PN0204_0346_S340_L001_20.clean.deeparg.mapping.ARG	0.2	RPOB2	768	838	A00652:60:HJGLWDSXY:4:2218:2483:8077/1	multidrug	BAD59497.1|FEATURES|rpoB2|multidrug|rpoB2	0.999999026236	88.7	71	127.9	1.2e-30	1
PN0204_0346_S340_L001_20.clean.deeparg.mapping.ARG	0.2	MTRA	189	228	A00652:60:HJGLWDSXY:1:2126:23773:18396/1	multidrug	CCP46065.1|FEATURES|mtrA|multidrug|mtrA	0.99998019162	97.5	40	82.0	8.4e-17	1
PN0204_0346_S340_L001_20.clean.deeparg.mapping.ARG	0.2	MDTB	889	977	A00652:60:HJGLWDSXY:4:1476:2356:19946/1	multidrug	gi:553863833:ref:WP_023138386.1:|FEATURES|mdtB|multidrug|mdtB	0.999999999993	82.0	89	139.0	6.3e-34	1
PN0204_0346_S340_L001_20.clean.deeparg.mapping.ARG	0.2	RPOB2	685	733	A00652:60:HJGLWDSXY:3:2213:29749:33348/1	multidrug	BAD59497.1|FEATURES|rpoB2|multidrug|rpoB2	0.999998075194	85.7	49	96.3	2.6e-21	1
PN0204_0346_S340_L001_20.clean.deeparg.mapping.ARG	0.2	RPOB2	755	804	A00652:60:HJGLWDSXY:3:2213:29749:33348/2	multidrug	BAD59497.1|FEATURES|rpoB2|multidrug|rpoB2	0.999997807837	90.0	50	92.0	5.0e-20	1
PN0204_0346_S340_L001_20.clean.deeparg.mapping.ARG	0.2	RPOB2	995	1077	A00652:60:HJGLWDSXY:4:2565:9534:26678/1	multidrug	BAD59497.1|FEATURES|rpoB2|multidrug|rpoB2	0.999999275768	80.7	83	149.8	3.4e-37	1
PN0204_0346_S340_L001_20.clean.deeparg.mapping.ARG	0.2	RPOB2	758	835	A00652:60:HJGLWDSXY:1:1119:6307:5181/1	multidrug	BAD59497.1|FEATURES|rpoB2|multidrug|rpoB2	0.999999263061	93.6	78	148.3	9.2e-37	1
PN0204_0346_S340_L001_20.clean.deeparg.mapping.ARG	0.2	VANR	30	85	A00652:60:HJGLWDSXY:1:2213:12120:25708/1	glycopeptide	gi:944023697:ref:WP_055613131.1:|FEATURES|vanR|glycopeptide|vanR	1.0	91.1	56	105.1	6.5e-24	1
PN0204_0346_S340_L001_20.clean.deeparg.mapping.ARG	0.2	MTRA	183	226	A00652:60:HJGLWDSXY:1:1641:2338:22075/1	multidrug	CCP46065.1|FEATURES|mtrA|multidrug|mtrA	0.999984851228	88.6	44	86.3	5.2e-18	1
PN0204_0346_S340_L001_20.clean.deeparg.mapping.ARG	0.2	RPOB2	780	862	A00652:60:HJGLWDSXY:2:2470:10456:20447/1	multidrug	BAD59497.1|FEATURES|rpoB2|multidrug|rpoB2	0.99999922568	85.5	83	144.1	1.9e-35	1
PN0204_0346_S340_L001_20.clean.deeparg.mapping.ARG	0.2	RPOB2	786	853	A00652:60:HJGLWDSXY:2:1603:32127:30170/1	multidrug	BAD59497.1|FEATURES|rpoB2|multidrug|rpoB2	0.999998767962	80.9	68	114.8	1.0e-26	1
PN0204_0346_S340_L001_20.clean.deeparg.mapping.ARG	0.2	RPOB2	563	607	A00652:60:HJGLWDSXY:1:2337:14055:13651/1	multidrug	BAD59497.1|FEATURES|rpoB2|multidrug|rpoB2	0.999996079739	80.0	45	77.0	1.9e-15	1
PN0204_0346_S340_L001_20.clean.deeparg.mapping.ARG	0.2	MUXB	374	431	A00652:60:HJGLWDSXY:2:2536:26096:4946/1	multidrug	NP_251217.1|FEATURES|MuxB|multidrug|MuxB	0.999998156097	82.8	58	95.9	4.0e-21	1
PN0204_0346_S340_L001_20.clean.deeparg.mapping.ARG	0.2	RPOB2	850	920	A00652:60:HJGLWDSXY:2:1667:1542:32659/1	multidrug	BAD59497.1|FEATURES|rpoB2|multidrug|rpoB2	0.999998946559	81.7	71	123.2	2.9e-29	1
PN0204_0346_S340_L001_20.clean.deeparg.mapping.ARG	0.2	RIFAMPIN_MONOOXYGENASE	249	304	A00652:60:HJGLWDSXY:1:2353:6750:16219/1	rifamycin	gi:544923113:ref:WP_021332509.1:|FEATURES|rifampin_monooxygenase|rifamycin|rifampin_monooxygenase	1.0	94.6	56	118.2	7.3e-28	1
PN0204_0346_S340_L001_20.clean.deeparg.mapping.ARG	0.2	MUXB	321	379	A00652:60:HJGLWDSXY:2:2438:2230:14278/1	multidrug	NP_251217.1|FEATURES|MuxB|multidrug|MuxB	0.999999952076	81.4	59	82.0	6.1e-17	1
PN0204_0346_S340_L001_20.clean.deeparg.mapping.ARG	0.2	RPHA	510	557	A00652:60:HJGLWDSXY:3:1143:7319:4398/2	rifamycin	AIA08936.1|FEATURES|rphA|rifamycin|rphA	0.999439675375	81.2	48	79.0	4.4e-16	1
PN0204_0346_S340_L001_20.clean.deeparg.mapping.ARG	0.2	RPOB2	985	1043	A00652:60:HJGLWDSXY:1:2320:18304:17660/1	multidrug	BAD59497.1|FEATURES|rpoB2|multidrug|rpoB2	0.999998614787	84.7	59	109.4	3.5e-25	1
PN0204_0346_S340_L001_20.clean.deeparg.mapping.ARG	0.2	RPOB2	700	761	A00652:60:HJGLWDSXY:1:1636:5584:3458/1	multidrug	BAD59497.1|FEATURES|rpoB2|multidrug|rpoB2	0.999998823666	87.1	62	117.1	1.8e-27	1
PN0204_0346_S340_L001_20.clean.deeparg.mapping.ARG	0.2	RPOB2	771	826	A00652:60:HJGLWDSXY:3:1524:5556:13119/1	multidrug	BAD59497.1|FEATURES|rpoB2|multidrug|rpoB2	0.999998648197	100.0	56	110.5	1.5e-25	1
PN0204_0346_S340_L001_20.clean.deeparg.mapping.ARG	0.2	TRANSCRIPTIONAL_REGULATORY_PROTEIN_CPXR_CPXR	73	117	A00652:60:HJGLWDSXY:4:1371:24225:11631/1	unclassified	CP001485.1.gene721.p01|FEATURES|transcriptional_regulatory_protein_CpxR_cpxR|unclassified|transcriptional_regulatory_protein_CpxR_cpxR	0.999998152042	80.0	45	77.0	2.6e-15	1
PN0204_0346_S340_L001_20.clean.deeparg.mapping.ARG	0.2	MUXB	922	971	A00652:60:HJGLWDSXY:4:2553:28067:1157/2	multidrug	NP_251217.1|FEATURES|MuxB|multidrug|MuxB	0.999999896558	82.0	50	85.5	4.7e-18	1
PN0204_0346_S340_L001_20.clean.deeparg.mapping.ARG	0.2	RPOB2	1065	1113	A00652:60:HJGLWDSXY:1:2153:15944:15890/1	multidrug	BAD59497.1|FEATURES|rpoB2|multidrug|rpoB2	0.999997759413	87.8	49	91.3	8.5e-20	1
PN0204_0346_S340_L001_20.clean.deeparg.mapping.ARG	0.2	RPOB2	574	623	A00652:60:HJGLWDSXY:4:2254:5222:3740/2	multidrug	BAD59497.1|FEATURES|rpoB2|multidrug|rpoB2	0.999997913864	90.0	50	93.6	1.7e-20	1
PN0204_0346_S340_L001_20.clean.deeparg.mapping.ARG	0.2	RPOB2	574	621	A00652:60:HJGLWDSXY:4:2254:5222:3740/1	multidrug	BAD59497.1|FEATURES|rpoB2|multidrug|rpoB2	0.99999786177	93.8	48	92.8	2.9e-20	1
PN0204_0346_S340_L001_20.clean.deeparg.mapping.ARG	0.2	RPOB2	1022	1086	A00652:60:HJGLWDSXY:3:2173:8793:10520/1	multidrug	BAD59497.1|FEATURES|rpoB2|multidrug|rpoB2	0.999998941208	84.6	65	122.9	3.4e-29	1
PN0204_0346_S340_L001_20.clean.deeparg.mapping.ARG	0.2	ROSA	125	178	A00652:60:HJGLWDSXY:4:2507:32633:1955/1	fosmidomycin	YP_001401993|FEATURES|rosA|fosmidomycin|rosA	1.0	83.3	54	91.3	9.3e-20	1
PN0204_0346_S340_L001_20.clean.deeparg.mapping.ARG	0.2	OQXB	388	429	A00652:60:HJGLWDSXY:2:2517:19497:21637/1	multidrug	YP_001693238|FEATURES|oqxB|multidrug|oqxB	0.999993884757	81.0	42	67.0	1.7e-12	1
PN0204_0346_S340_L001_20.clean.deeparg.mapping.ARG	0.2	MULTIDRUG_ABC_TRANSPORTER	100	148	A00652:60:HJGLWDSXY:1:1154:25789:25739/1	multidrug	gi:930482089:ref:WP_054228897.1:|FEATURES|multidrug_ABC_transporter|multidrug|multidrug_ABC_transporter	0.999999999997	83.7	49	83.2	2.3e-17	1
PN0204_0346_S340_L001_20.clean.deeparg.mapping.ARG	0.2	MULTIDRUG_ABC_TRANSPORTER	472	520	A00652:60:HJGLWDSXY:4:2151:32090:27978/2	multidrug	gi:759527374:ref:WP_043247487.1:|FEATURES|multidrug_ABC_transporter|multidrug|multidrug_ABC_transporter	0.999999999998	83.7	49	88.6	5.5e-19	1
PN0204_0346_S340_L001_20.clean.deeparg.mapping.ARG	0.2	MULTIDRUG_ABC_TRANSPORTER	543	590	A00652:60:HJGLWDSXY:4:2151:32090:27978/1	multidrug	gi:987887954:ref:WP_060953374.1:|FEATURES|multidrug_ABC_transporter|multidrug|multidrug_ABC_transporter	0.999999999998	83.3	48	76.3	2.8e-15	1
PN0204_0346_S340_L001_20.clean.deeparg.mapping.ARG	0.2	MULTIDRUG_ABC_TRANSPORTER	430	525	A00652:60:HJGLWDSXY:4:2640:28456:36620/1	multidrug	gi:516795764:ref:WP_018105258.1:|FEATURES|multidrug_ABC_transporter|multidrug|multidrug_ABC_transporter	1.0	81.2	96	158.7	8.4e-40	1
PN0204_0346_S340_L001_20.clean.deeparg.mapping.ARG	0.2	RPOB2	373	434	A00652:60:HJGLWDSXY:2:1429:23167:22420/1	multidrug	BAD59497.1|FEATURES|rpoB2|multidrug|rpoB2	0.999998660066	88.7	62	110.9	1.3e-25	1
PN0204_0346_S340_L001_20.clean.deeparg.mapping.ARG	0.2	OPRC	971	1019	A00652:60:HJGLWDSXY:3:1215:25952:21449/1	multidrug	ZP_03790349|FEATURES|oprC|multidrug|oprC	0.999999991132	81.6	49	79.3	3.3e-16	1
PN0204_0346_S340_L001_20.clean.deeparg.mapping.ARG	0.2	MTRA	127	212	A00652:60:HJGLWDSXY:3:2257:11433:2409/1	multidrug	CCP46065.1|FEATURES|mtrA|multidrug|mtrA	0.999997860707	83.7	86	147.5	1.8e-36	1
PN0204_0346_S340_L001_20.clean.deeparg.mapping.ARG	0.2	RPOB2	786	832	A00652:60:HJGLWDSXY:2:2429:29975:28103/2	multidrug	BAD59497.1|FEATURES|rpoB2|multidrug|rpoB2	0.99999722111	87.2	47	85.1	6.1e-18	1
PN0204_0346_S340_L001_20.clean.deeparg.mapping.ARG	0.2	MUXB	367	418	A00652:60:HJGLWDSXY:2:1213:29053:16078/1	multidrug	NP_251217.1|FEATURES|MuxB|multidrug|MuxB	0.999997668926	80.8	52	88.2	7.6e-19	1
PN0204_0346_S340_L001_20.clean.deeparg.mapping.ARG	0.2	RPOB2	858	915	A00652:60:HJGLWDSXY:4:1271:5511:2425/1	multidrug	BAD59497.1|FEATURES|rpoB2|multidrug|rpoB2	0.999998471937	84.5	58	105.1	6.6e-24	1
PN0204_0346_S340_L001_20.clean.deeparg.mapping.ARG	0.2	ROSA	309	368	A00652:60:HJGLWDSXY:4:1368:24162:19977/1	fosmidomycin	AAC60781|FEATURES|rosA|fosmidomycin|rosA	1.0	83.3	60	100.9	1.3e-22	1
PN0204_0346_S340_L001_20.clean.deeparg.mapping.ARG	0.2	MDTB	93	151	A00652:60:HJGLWDSXY:2:1644:19705:4993/1	multidrug	gi:857586086:emb:CRL63207.1:|FEATURES|mdtB|multidrug|mdtB	0.999999376488	81.4	59	92.8	3.4e-20	1
PN0204_0346_S340_L001_20.clean.deeparg.mapping.ARG	0.2	MULTIDRUG_ABC_TRANSPORTER	497	554	A00652:60:HJGLWDSXY:1:2256:15031:19132/1	multidrug	gi:516574297:ref:WP_017949361.1:|FEATURES|multidrug_ABC_transporter|multidrug|multidrug_ABC_transporter	1.0	84.5	58	105.1	6.6e-24	1
PN0204_0346_S340_L001_20.clean.deeparg.mapping.ARG	0.2	RPOB2	1055	1104	A00652:60:HJGLWDSXY:4:1642:1606:27414/2	multidrug	BAD59497.1|FEATURES|rpoB2|multidrug|rpoB2	0.999997888071	84.0	50	93.2	2.2e-20	1
PN0204_0346_S340_L001_20.clean.deeparg.mapping.ARG	0.2	BPEF	1	52	A00652:60:HJGLWDSXY:3:1436:25907:36057/1	multidrug	ZP_02465589|FEATURES|bpeF|multidrug|bpeF	0.999996409115	80.8	52	84.7	1.3e-17	1
PN0204_0346_S340_L001_20.clean.deeparg.mapping.ARG	0.2	RPOB2	716	780	A00652:60:HJGLWDSXY:1:1115:22625:14528/1	multidrug	BAD59497.1|FEATURES|rpoB2|multidrug|rpoB2	0.999998848333	87.7	65	118.2	8.5e-28	1
PN0204_0346_S340_L001_20.clean.deeparg.mapping.ARG	0.2	MTRA	182	226	A00652:60:HJGLWDSXY:2:2608:28836:34240/1	multidrug	CCP46065.1|FEATURES|mtrA|multidrug|mtrA	0.999986190591	84.4	45	87.8	1.4e-18	1
PN0204_0346_S340_L001_20.clean.deeparg.mapping.ARG	0.2	MDTC	862	910	A00652:60:HJGLWDSXY:2:2538:11171:22373/1	multidrug	gi:516438580:ref:WP_017827492.1:|FEATURES|mdtC|multidrug|mdtC	0.999999678585	81.6	49	74.7	8.2e-15	1
PN0204_0346_S340_L001_20.clean.deeparg.mapping.ARG	0.2	MEXW	431	480	A00652:60:HJGLWDSXY:1:1368:22742:3928/2	multidrug	AAG07763|FEATURES|mexW|multidrug|mexW	0.999999988239	82.0	50	77.8	9.7e-16	1
PN0204_0346_S340_L001_20.clean.deeparg.mapping.ARG	0.2	MULTIDRUG_ABC_TRANSPORTER	104	148	A00652:60:HJGLWDSXY:2:2205:17020:13870/1	multidrug	gi:985844137:ref:WP_060895163.1:|FEATURES|multidrug_ABC_transporter|multidrug|multidrug_ABC_transporter	0.99999996621	82.2	45	75.5	6.9e-15	1
PN0204_0346_S340_L001_20.clean.deeparg.mapping.ARG	0.2	MDTB	931	993	A00652:60:HJGLWDSXY:2:1276:11008:6558/1	multidrug	CP004022.1.gene1673.p01|FEATURES|mdtB|multidrug|mdtB	0.99999973319	81.0	63	99.0	5.1e-22	1
PN0204_0346_S340_L001_20.clean.deeparg.mapping.ARG	0.2	RPOB2	561	608	A00652:60:HJGLWDSXY:4:2541:31937:11647/1	multidrug	BAD59497.1|FEATURES|rpoB2|multidrug|rpoB2	0.99999737995	85.4	48	86.7	2.1e-18	1
PN0204_0346_S340_L001_20.clean.deeparg.mapping.ARG	0.2	RPOB2	766	820	A00652:60:HJGLWDSXY:3:1264:32434:23594/1	multidrug	BAD59497.1|FEATURES|rpoB2|multidrug|rpoB2	0.999998235013	90.9	55	99.4	3.4e-22	1
PN0204_0346_S340_L001_20.clean.deeparg.mapping.ARG	0.2	TRANSCRIPTIONAL_REGULATORY_PROTEIN_CPXR_CPXR	75	121	A00652:60:HJGLWDSXY:2:1331:17915:36307/1	unclassified	CP000675.2.gene1535.p01|FEATURES|transcriptional_regulatory_protein_CpxR_cpxR|unclassified|transcriptional_regulatory_protein_CpxR_cpxR	0.97703163251	85.1	47	88.2	9.9e-19	1
PN0204_0346_S340_L001_20.clean.deeparg.mapping.ARG	0.2	ROSA	242	292	A00652:60:HJGLWDSXY:3:2211:11297:22561/1	fosmidomycin	ZP_04621517|FEATURES|rosA|fosmidomycin|rosA	0.999999997325	82.4	51	89.0	7.5e-19	1
PN0204_0346_S340_L001_20.clean.deeparg.mapping.ARG	0.2	RPOB2	357	410	A00652:60:HJGLWDSXY:3:1229:11740:16188/1	multidrug	BAD59497.1|FEATURES|rpoB2|multidrug|rpoB2	0.999998286321	92.6	54	100.5	1.5e-22	1
PN0204_0346_S340_L001_20.clean.deeparg.mapping.ARG	0.2	BACA	212	274	A00652:60:HJGLWDSXY:4:2510:9824:3944/1	bacitracin	YP_985461|FEATURES|bacA|bacitracin|bacA	0.999999997214	84.1	63	115.9	4.4e-27	1
PN0204_0346_S340_L001_20.clean.deeparg.mapping.ARG	0.2	MEXF	48	110	A00652:60:HJGLWDSXY:2:1268:14850:9518/1	multidrug	YP_002800512|FEATURES|mexF|multidrug|mexF	1.0	85.7	63	104.8	9.3e-24	1
PN0204_0346_S340_L001_20.clean.deeparg.mapping.ARG	0.2	MEXF	636	693	A00652:60:HJGLWDSXY:2:1277:12020:29042/1	multidrug	gi:489327637:ref:WP_003234928.1:|FEATURES|mexF|multidrug|mexF	0.999999926821	81.0	58	102.1	5.6e-23	1
PN0204_0346_S340_L001_20.clean.deeparg.mapping.ARG	0.2	OTRA	76	124	A00652:60:HJGLWDSXY:3:2335:21043:30076/1	tetracycline	CAA37477|FEATURES|otrA|tetracycline|otrA	0.999999034458	81.6	49	76.3	2.8e-15	1
PN0204_0346_S340_L001_20.clean.deeparg.mapping.ARG	0.2	RPOB2	813	862	A00652:60:HJGLWDSXY:2:2410:29270:3051/1	multidrug	BAD59497.1|FEATURES|rpoB2|multidrug|rpoB2	0.999997700911	84.0	50	90.5	1.4e-19	1
PN0204_0346_S340_L001_20.clean.deeparg.mapping.ARG	0.2	RPOB2	881	930	A00652:60:HJGLWDSXY:3:1654:24053:29403/2	multidrug	BAD59497.1|FEATURES|rpoB2|multidrug|rpoB2	0.999998268031	90.0	50	100.1	1.8e-22	1
PN0204_0346_S340_L001_20.clean.deeparg.mapping.ARG	0.2	OQXB	977	1041	A00652:60:HJGLWDSXY:2:1340:3830:33802/1	multidrug	YP_001693238|FEATURES|oqxB|multidrug|oqxB	0.999998658835	81.5	65	106.7	2.8e-24	1
PN0204_0346_S340_L001_20.clean.deeparg.mapping.ARG	0.2	VANR	88	158	A00652:60:HJGLWDSXY:4:1408:2826:1908/1	glycopeptide	gi:971852285:ref:WP_058921193.1:|FEATURES|vanR|glycopeptide|vanR	1.0	95.8	71	138.7	6.7e-34	1
PN0204_0346_S340_L001_20.clean.deeparg.mapping.ARG	0.2	LRFA	28	81	A00652:60:HJGLWDSXY:2:1238:20265:8594/1	fluoroquinolone	AAC43550.1|FEATURES|lrfA|fluoroquinolone|lrfA	0.999891572255	92.6	54	96.7	2.2e-21	1
PN0204_0346_S340_L001_20.clean.deeparg.mapping.ARG	0.2	MEXW	442	490	A00652:60:HJGLWDSXY:1:2546:17463:5556/2	multidrug	YP_001350280|FEATURES|mexW|multidrug|mexW	0.999999998556	85.7	49	78.6	5.7e-16	1
PN0204_0346_S340_L001_20.clean.deeparg.mapping.ARG	0.2	RPOB2	426	479	A00652:60:HJGLWDSXY:3:1565:14380:4946/1	multidrug	BAD59497.1|FEATURES|rpoB2|multidrug|rpoB2	0.999998602365	88.9	54	109.0	4.2e-25	1
PN0204_0346_S340_L001_20.clean.deeparg.mapping.ARG	0.2	BACA	46	112	A00652:60:HJGLWDSXY:2:1542:5773:27962/1	bacitracin	YP_523088|FEATURES|bacA|bacitracin|bacA	1.0	86.6	67	115.2	7.5e-27	1
PN0204_0346_S340_L001_20.clean.deeparg.mapping.ARG	0.2	RPHB	783	831	A00652:60:HJGLWDSXY:2:2627:8549:27915/1	rifamycin	APB03222.1|FEATURES|rphB|rifamycin|rphB	0.999510757342	83.7	49	85.9	3.6e-18	1
PN0204_0346_S340_L001_20.clean.deeparg.mapping.ARG	0.2	RPOB2	563	622	A00652:60:HJGLWDSXY:1:2351:20699:12446/1	multidrug	BAD59497.1|FEATURES|rpoB2|multidrug|rpoB2	0.999998446737	81.7	60	104.4	1.3e-23	1
PN0204_0346_S340_L001_20.clean.deeparg.mapping.ARG	0.2	ROSA	249	323	A00652:60:HJGLWDSXY:4:2178:5141:5760/1	fosmidomycin	ZP_04623896|FEATURES|rosA|fosmidomycin|rosA	0.999999999903	82.7	75	126.3	3.6e-30	1
PN0204_0346_S340_L001_20.clean.deeparg.mapping.ARG	0.2	MEXK	416	499	A00652:60:HJGLWDSXY:1:2229:24650:30185/1	multidrug	AAG07064.1|FEATURES|MexK|multidrug|MexK	0.999999616852	82.1	84	137.1	2.4e-33	1
PN0204_0346_S340_L001_20.clean.deeparg.mapping.ARG	0.2	OMPR	88	129	A00652:60:HJGLWDSXY:2:1176:21341:32628/1	multidrug	gi:909830386:gb:AKU13184.1:|FEATURES|ompR|multidrug|ompR	0.999988930263	81.0	42	69.3	4.6e-13	1
PN0204_0346_S340_L001_20.clean.deeparg.mapping.ARG	0.2	VANR	1	87	A00652:60:HJGLWDSXY:3:2257:29731:35790/1	glycopeptide	gi:974603856:ref:WP_059193686.1:|FEATURES|vanR|glycopeptide|vanR	1.0	93.1	87	159.8	3.5e-40	1
PN0204_0346_S340_L001_20.clean.deeparg.mapping.ARG	0.2	MEXF	343	392	A00652:60:HJGLWDSXY:1:1168:32217:24659/2	multidrug	gi:769989475:ref:WP_045105425.1:|FEATURES|mexF|multidrug|mexF	0.999999664889	80.0	50	74.7	8.2e-15	1
PN0204_0346_S340_L001_20.clean.deeparg.mapping.ARG	0.2	RPHB	304	352	A00652:60:HJGLWDSXY:4:2476:24361:12242/1	rifamycin	APB03222.1|FEATURES|rphB|rifamycin|rphB	0.999438980416	80.0	50	84.3	1.0e-17	1
PN0204_0346_S340_L001_20.clean.deeparg.mapping.ARG	0.2	MEXW	446	492	A00652:60:HJGLWDSXY:1:2240:24786:25473/1	multidrug	YP_001350280|FEATURES|mexW|multidrug|mexW	0.999989912426	80.9	47	72.8	4.7e-14	1
PN0204_0346_S340_L001_20.clean.deeparg.mapping.ARG	0.2	BACA	15	64	A00652:60:HJGLWDSXY:3:2452:3387:9956/1	bacitracin	YP_002006347|FEATURES|bacA|bacitracin|bacA	1.0	100.0	50	105.9	3.3e-24	1
PN0204_0346_S340_L001_20.clean.deeparg.mapping.ARG	0.2	MULTIDRUG_ABC_TRANSPORTER	463	543	A00652:60:HJGLWDSXY:4:1320:29731:20165/1	multidrug	gi:926400371:ref:WP_053728483.1:|FEATURES|multidrug_ABC_transporter|multidrug|multidrug_ABC_transporter	1.0	80.2	81	134.4	1.4e-32	1
PN0204_0346_S340_L001_20.clean.deeparg.mapping.ARG	0.2	RPOB2	736	825	A00652:60:HJGLWDSXY:4:1157:18728:26130/1	multidrug	BAD59497.1|FEATURES|rpoB2|multidrug|rpoB2	0.999999349671	86.7	90	159.1	6.0e-40	1
PN0204_0346_S340_L001_20.clean.deeparg.mapping.ARG	0.2	VANS	83	167	A00652:60:HJGLWDSXY:2:2652:1615:4288/1	glycopeptide	KF478993.1.gene7.p01|FEATURES|vanS|glycopeptide|vanS	0.999999465043	83.5	85	135.2	8.8e-33	1
PN0204_0346_S340_L001_20.clean.deeparg.mapping.ARG	0.2	OTRA	83	132	A00652:60:HJGLWDSXY:4:1572:19180:4773/1	tetracycline	CAA37477|FEATURES|otrA|tetracycline|otrA	0.999999633414	84.0	50	84.3	1.0e-17	1
PN0204_0346_S340_L001_20.clean.deeparg.mapping.ARG	0.2	MULTIDRUG_ABC_TRANSPORTER	423	503	A00652:60:HJGLWDSXY:3:2202:24858:11099/1	multidrug	gi:664042835:ref:WP_030582300.1:|FEATURES|multidrug_ABC_transporter|multidrug|multidrug_ABC_transporter	0.999999951926	80.2	81	131.7	9.4e-32	1
PN0204_0346_S340_L001_20.clean.deeparg.mapping.ARG	0.2	RPOB2	1036	1096	A00652:60:HJGLWDSXY:1:1237:11975:16313/1	multidrug	BAD59497.1|FEATURES|rpoB2|multidrug|rpoB2	0.999998785684	88.5	61	115.5	5.2e-27	1
PN0204_0346_S340_L001_20.clean.deeparg.mapping.ARG	0.2	VANS	122	172	A00652:60:HJGLWDSXY:3:2573:4499:31360/1	glycopeptide	KF478993.1.gene7.p01|FEATURES|vanS|glycopeptide|vanS	0.99996653976	80.4	51	78.2	7.6e-16	1
PN0204_0346_S340_L001_20.clean.deeparg.mapping.ARG	0.2	TET43	154	203	A00652:60:HJGLWDSXY:1:1561:25907:34616/2	tetracycline	GQ244501.1.gene1.p01|FEATURES|tet43|tetracycline|tet43	0.999997955551	86.0	50	80.9	1.1e-16	1
PN0204_0346_S340_L001_20.clean.deeparg.mapping.ARG	0.2	RPOB2	372	453	A00652:60:HJGLWDSXY:4:1263:8178:26459/1	multidrug	BAD59497.1|FEATURES|rpoB2|multidrug|rpoB2	0.99999921827	86.6	82	143.3	3.1e-35	1
PN0204_0346_S340_L001_20.clean.deeparg.mapping.ARG	0.2	MEXB	955	1003	A00652:60:HJGLWDSXY:4:1264:16667:27070/2	multidrug	gi:347302801:gb:AEO72915.1:|FEATURES|mexB|multidrug|mexB	0.999999999869	81.6	49	77.8	9.7e-16	1
PN0204_0346_S340_L001_20.clean.deeparg.mapping.ARG	0.2	TRIC	975	1010	A00652:60:HJGLWDSXY:4:2352:12084:22044/1	triclosan	NP_248848.1|FEATURES|TriC|triclosan|TriC	0.999998128315	80.6	36	68.9	4.5e-13	1
PN0204_0346_S340_L001_20.clean.deeparg.mapping.ARG	0.2	RPOB2	841	889	A00652:60:HJGLWDSXY:3:1503:20012:22686/2	multidrug	BAD59497.1|FEATURES|rpoB2|multidrug|rpoB2	0.999997614731	85.7	49	89.4	3.2e-19	1
PN0204_0346_S340_L001_20.clean.deeparg.mapping.ARG	0.2	MEXD	964	1011	A00652:60:HJGLWDSXY:4:1264:16667:27070/1	multidrug	gi:1011729993:ref:WP_062573631.1:|FEATURES|mexD|multidrug|mexD	0.999999999862	83.3	48	76.6	2.2e-15	1
PN0204_0346_S340_L001_20.clean.deeparg.mapping.ARG	0.2	MEXF	31	76	A00652:60:HJGLWDSXY:4:1516:25518:15562/1	multidrug	gi:966407319:ref:WP_058450725.1:|FEATURES|mexF|multidrug|mexF	0.999999982408	82.6	46	79.0	4.5e-16	1
PN0204_0346_S340_L001_20.clean.deeparg.mapping.ARG	0.2	MULTIDRUG_ABC_TRANSPORTER	116	155	A00652:60:HJGLWDSXY:3:2578:12319:9862/1	multidrug	gi:944009777:ref:WP_055601444.1:|FEATURES|multidrug_ABC_transporter|multidrug|multidrug_ABC_transporter	0.999999990118	80.0	40	63.2	2.5e-11	1
PN0204_0346_S340_L001_20.clean.deeparg.mapping.ARG	0.2	RPOB2	779	827	A00652:60:HJGLWDSXY:1:2205:12707:29951/1	multidrug	BAD59497.1|FEATURES|rpoB2|multidrug|rpoB2	0.999997136912	81.6	49	84.3	1.1e-17	1
PN0204_0346_S340_L001_20.clean.deeparg.mapping.ARG	0.2	RPHA	805	864	A00652:60:HJGLWDSXY:3:1467:10267:12947/1	rifamycin	AIA08936.1|FEATURES|rphA|rifamycin|rphA	0.999999190709	86.7	60	104.8	1.2e-23	1
PN0204_0346_S340_L001_20.clean.deeparg.mapping.ARG	0.2	MULTIDRUG_ABC_TRANSPORTER	527	577	A00652:60:HJGLWDSXY:4:1161:19741:13135/1	multidrug	gi:817122037:ref:WP_046494699.1:|FEATURES|multidrug_ABC_transporter|multidrug|multidrug_ABC_transporter	0.999991207091	80.4	51	79.0	4.4e-16	1
PN0204_0346_S340_L001_20.clean.deeparg.mapping.ARG	0.2	VANR	167	226	A00652:60:HJGLWDSXY:4:1324:4146:4476/1	glycopeptide	gi:948051271:ref:WP_056710274.1:|FEATURES|vanR|glycopeptide|vanR	1.0	85.0	60	111.3	9.7e-26	1
PN0204_0346_S340_L001_20.clean.deeparg.mapping.ARG	0.2	OLEC	112	161	A00652:60:HJGLWDSXY:3:2108:14082:12226/2	MLS	AAA26793|FEATURES|oleC|MLS|oleC	0.999999847998	82.0	50	85.1	6.1e-18	1
PN0204_0346_S340_L001_20.clean.deeparg.mapping.ARG	0.2	RPOB2	985	1033	A00652:60:HJGLWDSXY:3:2265:18313:28698/2	multidrug	BAD59497.1|FEATURES|rpoB2|multidrug|rpoB2	0.999998368881	89.8	49	102.4	3.7e-23	1
PN0204_0346_S340_L001_20.clean.deeparg.mapping.ARG	0.2	RPOB2	431	505	A00652:60:HJGLWDSXY:1:1145:5439:32017/1	multidrug	BAD59497.1|FEATURES|rpoB2|multidrug|rpoB2	0.999999235786	88.0	75	145.2	7.5e-36	1
PN0204_0346_S340_L001_20.clean.deeparg.mapping.ARG	0.2	MEXF	467	510	A00652:60:HJGLWDSXY:1:1237:8106:34100/1	multidrug	gi:966511896:ref:WP_058528450.1:|FEATURES|mexF|multidrug|mexF	0.999999998835	84.1	44	75.1	6.7e-15	1
PN0204_0346_S340_L001_20.clean.deeparg.mapping.ARG	0.2	RPHA	121	168	A00652:60:HJGLWDSXY:3:1437:22426:21418/2	rifamycin	AIA08936.1|FEATURES|rphA|rifamycin|rphA	0.99999666784	85.4	48	86.7	2.1e-18	1
PN0204_0346_S340_L001_20.clean.deeparg.mapping.ARG	0.2	MULTIDRUG_ABC_TRANSPORTER	105	154	A00652:60:HJGLWDSXY:4:1333:16260:23547/1	multidrug	gi:917172177:ref:WP_051778889.1:|FEATURES|multidrug_ABC_transporter|multidrug|multidrug_ABC_transporter	0.999999999994	84.0	50	84.3	1.5e-17	1
PN0204_0346_S340_L001_20.clean.deeparg.mapping.ARG	0.2	MEXE	165	213	A00652:60:HJGLWDSXY:3:1545:25446:12493/2	multidrug	gi:503835165:ref:WP_014069159.1:|FEATURES|mexE|multidrug|mexE	1.0	85.7	49	82.0	5.1e-17	1
PN0204_0346_S340_L001_20.clean.deeparg.mapping.ARG	0.2	OQXB	14	71	A00652:60:HJGLWDSXY:4:2543:1696:20400/1	multidrug	YP_001693238|FEATURES|oqxB|multidrug|oqxB	0.999997336222	81.0	58	84.3	1.2e-17	1
PN0204_0346_S340_L001_20.clean.deeparg.mapping.ARG	0.2	RPOB2	416	481	A00652:60:HJGLWDSXY:4:1348:2374:4413/1	multidrug	BAD59497.1|FEATURES|rpoB2|multidrug|rpoB2	0.999998767962	81.8	66	114.8	9.4e-27	1
PN0204_0346_S340_L001_20.clean.deeparg.mapping.ARG	0.2	MEXF	459	500	A00652:60:HJGLWDSXY:2:2135:19515:21793/1	multidrug	gi:929531233:ref:WP_054071736.1:|FEATURES|mexF|multidrug|mexF	0.999999999934	83.3	42	67.0	2.4e-12	1
PN0204_0346_S340_L001_20.clean.deeparg.mapping.ARG	0.2	ROSB	229	301	A00652:60:HJGLWDSXY:4:2357:26802:16000/1	fosmidomycin	gi:544012122:gb:ERK10884.1:|FEATURES|rosB|fosmidomycin|rosB	0.99999967979	80.8	73	105.9	4.9e-24	1
PN0204_0346_S340_L001_20.clean.deeparg.mapping.ARG	0.2	RPOB2	1046	1121	A00652:60:HJGLWDSXY:2:1144:11559:12774/1	multidrug	BAD59497.1|FEATURES|rpoB2|multidrug|rpoB2	0.999999037235	80.3	76	128.6	7.4e-31	1
PN0204_0346_S340_L001_20.clean.deeparg.mapping.ARG	0.2	MEXW	438	492	A00652:60:HJGLWDSXY:3:1212:8992:10332/1	multidrug	AAG07763|FEATURES|mexW|multidrug|mexW	0.999999947606	83.6	55	86.7	2.5e-18	1
PN0204_0346_S340_L001_20.clean.deeparg.mapping.ARG	0.2	RPOB2	1032	1106	A00652:60:HJGLWDSXY:2:1436:30626:13604/1	multidrug	BAD59497.1|FEATURES|rpoB2|multidrug|rpoB2	0.999999153614	82.7	75	137.1	2.0e-33	1
PN0204_0346_S340_L001_20.clean.deeparg.mapping.ARG	0.2	MTRA	58	124	A00652:60:HJGLWDSXY:3:1204:14543:35133/1	multidrug	CCP46065.1|FEATURES|mtrA|multidrug|mtrA	0.999995530796	80.6	67	115.5	5.7e-27	1
PN0204_0346_S340_L001_20.clean.deeparg.mapping.ARG	0.2	RPOB2	840	890	A00652:60:HJGLWDSXY:4:2555:12274:18333/1	multidrug	BAD59497.1|FEATURES|rpoB2|multidrug|rpoB2	0.999997963694	84.3	51	94.4	1.1e-20	1
PN0204_0346_S340_L001_20.clean.deeparg.mapping.ARG	0.2	MEXF	100	145	A00652:60:HJGLWDSXY:3:1259:22860:4131/1	multidrug	gi:966396486:ref:WP_058441292.1:|FEATURES|mexF|multidrug|mexF	0.999999877142	80.4	46	72.0	5.3e-14	1
PN0204_0346_S340_L001_20.clean.deeparg.mapping.ARG	0.2	RPOB2	716	780	A00652:60:HJGLWDSXY:1:1115:22453:14669/1	multidrug	BAD59497.1|FEATURES|rpoB2|multidrug|rpoB2	0.999998848333	87.7	65	118.2	8.5e-28	1
PN0204_0346_S340_L001_20.clean.deeparg.mapping.ARG	0.2	MEXF	50	95	A00652:60:HJGLWDSXY:3:1259:22860:4131/2	multidrug	gi:654933144:ref:WP_028383500.1:|FEATURES|mexF|multidrug|mexF	0.999999774378	80.4	46	75.1	6.3e-15	1
PN0204_0346_S340_L001_20.clean.deeparg.mapping.ARG	0.2	MEXK	974	1022	A00652:60:HJGLWDSXY:2:2630:29803:25488/1	multidrug	AAG07064.1|FEATURES|MexK|multidrug|MexK	0.999998242083	81.6	49	79.3	5.7e-16	1
PN0204_0346_S340_L001_20.clean.deeparg.mapping.ARG	0.2	RPOB2	1019	1094	A00652:60:HJGLWDSXY:4:1171:11478:9940/1	multidrug	BAD59497.1|FEATURES|rpoB2|multidrug|rpoB2	0.999999243049	88.2	76	146.0	4.5e-36	1
PN0204_0346_S340_L001_20.clean.deeparg.mapping.ARG	0.2	CEOB	160	207	A00652:60:HJGLWDSXY:2:2201:1796:5196/2	multidrug	AAB58161|FEATURES|ceoB|multidrug|ceoB	0.99999986249	83.3	48	85.5	4.7e-18	1
PN0204_0346_S340_L001_20.clean.deeparg.mapping.ARG	0.2	RPOB2	364	437	A00652:60:HJGLWDSXY:1:2601:18575:22514/1	multidrug	BAD59497.1|FEATURES|rpoB2|multidrug|rpoB2	0.999999061872	89.2	74	130.2	2.4e-31	1
PN0204_0346_S340_L001_20.clean.deeparg.mapping.ARG	0.2	RPOB2	451	521	A00652:60:HJGLWDSXY:3:1573:7509:13745/1	multidrug	BAD59497.1|FEATURES|rpoB2|multidrug|rpoB2	0.999999135683	84.5	71	135.6	5.6e-33	1
PN0204_0346_S340_L001_20.clean.deeparg.mapping.ARG	0.2	VANR	151	215	A00652:60:HJGLWDSXY:1:1406:3748:18850/1	glycopeptide	gi:944468330:ref:WP_055698749.1:|FEATURES|vanR|glycopeptide|vanR	1.0	95.4	65	124.4	1.2e-29	1
PN0204_0346_S340_L001_20.clean.deeparg.mapping.ARG	0.2	MEXF	458	506	A00652:60:HJGLWDSXY:3:1628:27760:19351/2	multidrug	gi:644964905:ref:WP_025385660.1:|FEATURES|mexF|multidrug|mexF	1.0	83.7	49	80.1	2.0e-16	1
PN0204_0346_S340_L001_20.clean.deeparg.mapping.ARG	0.2	VANR	172	231	A00652:60:HJGLWDSXY:4:1514:26106:36088/1	glycopeptide	gi:976142370:ref:WP_059301720.1:|FEATURES|vanR|glycopeptide|vanR	1.0	81.7	60	101.7	7.9e-23	1
PN0204_0346_S340_L001_20.clean.deeparg.mapping.ARG	0.2	RPOB2	416	505	A00652:60:HJGLWDSXY:1:1558:26521:30389/1	multidrug	BAD59497.1|FEATURES|rpoB2|multidrug|rpoB2	0.999999440327	88.9	90	173.7	2.4e-44	1
PN0204_0346_S340_L001_20.clean.deeparg.mapping.ARG	0.2	RPOB2	767	833	A00652:60:HJGLWDSXY:4:1352:21332:4993/1	multidrug	BAD59497.1|FEATURES|rpoB2|multidrug|rpoB2	0.999998919349	86.6	67	121.7	7.8e-29	1
PN0204_0346_S340_L001_20.clean.deeparg.mapping.ARG	0.2	RPOB2	823	886	A00652:60:HJGLWDSXY:1:2123:31403:11350/1	multidrug	BAD59497.1|FEATURES|rpoB2|multidrug|rpoB2	0.999998857125	84.4	64	118.6	6.3e-28	1
PN0204_0346_S340_L001_20.clean.deeparg.mapping.ARG	0.2	RPOB2	870	919	A00652:60:HJGLWDSXY:3:1320:2031:27774/2	multidrug	BAD59497.1|FEATURES|rpoB2|multidrug|rpoB2	0.999997549575	84.0	50	88.6	5.5e-19	1
PN0204_0346_S340_L001_20.clean.deeparg.mapping.ARG	0.2	MTRA	168	228	A00652:60:HJGLWDSXY:2:1322:15835:24627/1	multidrug	CCP46065.1|FEATURES|mtrA|multidrug|mtrA	0.999996795339	98.4	61	127.9	1.5e-30	1
PN0204_0346_S340_L001_20.clean.deeparg.mapping.ARG	0.2	MULTIDRUG_ABC_TRANSPORTER	455	524	A00652:60:HJGLWDSXY:4:1557:9543:16016/1	multidrug	gi:664458452:ref:WP_030980047.1:|FEATURES|multidrug_ABC_transporter|multidrug|multidrug_ABC_transporter	1.0	90.0	70	126.7	2.5e-30	1
PN0204_0346_S340_L001_20.clean.deeparg.mapping.ARG	0.2	MDTC	107	160	A00652:60:HJGLWDSXY:2:1131:21160:12649/1	multidrug	CP001918.1.gene3441.p01|FEATURES|mdtC|multidrug|mdtC	0.999989855891	81.5	54	92.0	5.6e-20	1
PN0204_0346_S340_L001_20.clean.deeparg.mapping.ARG	0.2	TRIC	433	481	A00652:60:HJGLWDSXY:4:1127:10122:24752/2	triclosan	NP_248848.1|FEATURES|TriC|triclosan|TriC	0.999998990791	81.6	49	74.3	1.1e-14	1
PN0204_0346_S340_L001_20.clean.deeparg.mapping.ARG	0.2	RPOB2	1026	1075	A00652:60:HJGLWDSXY:1:2310:2112:5682/2	multidrug	BAD59497.1|FEATURES|rpoB2|multidrug|rpoB2	0.999998029299	82.0	50	95.5	4.5e-21	1
PN0204_0346_S340_L001_20.clean.deeparg.mapping.ARG	0.2	VANR	37	129	A00652:60:HJGLWDSXY:2:1172:32841:10238/1	glycopeptide	gi:948234034:ref:WP_056891683.1:|FEATURES|vanR|glycopeptide|vanR	1.0	93.5	93	177.9	1.3e-45	1
PN0204_0346_S340_L001_20.clean.deeparg.mapping.ARG	0.2	MEXF	378	443	A00652:60:HJGLWDSXY:4:1371:31665:20290/1	multidrug	gi:505289664:ref:WP_015476766.1:|FEATURES|mexF|multidrug|mexF	0.999999994955	80.3	66	94.7	1.0e-20	1
PN0204_0346_S340_L001_20.clean.deeparg.mapping.ARG	0.2	VANR	17	85	A00652:60:HJGLWDSXY:2:2239:11198:24267/1	glycopeptide	gi:974603856:ref:WP_059193686.1:|FEATURES|vanR|glycopeptide|vanR	0.999937490722	81.2	69	114.4	1.3e-26	1
PN0204_0346_S340_L001_20.clean.deeparg.mapping.ARG	0.2	RPOB2	1021	1106	A00652:60:HJGLWDSXY:4:2322:19877:16532/1	multidrug	BAD59497.1|FEATURES|rpoB2|multidrug|rpoB2	0.99999929781	81.4	86	152.5	5.4e-38	1
PN0204_0346_S340_L001_20.clean.deeparg.mapping.ARG	0.2	RPOB2	397	446	A00652:60:HJGLWDSXY:1:1366:5077:28635/2	multidrug	BAD59497.1|FEATURES|rpoB2|multidrug|rpoB2	0.999997638615	86.0	50	89.7	2.5e-19	1
PN0204_0346_S340_L001_20.clean.deeparg.mapping.ARG	0.2	RPOB2	1040	1093	A00652:60:HJGLWDSXY:4:1205:17571:16485/1	multidrug	BAD59497.1|FEATURES|rpoB2|multidrug|rpoB2	0.999998119157	83.3	54	97.1	1.9e-21	1
PN0204_0346_S340_L001_20.clean.deeparg.mapping.ARG	0.2	RPOB2	445	504	A00652:60:HJGLWDSXY:1:1309:8865:1251/1	multidrug	BAD59497.1|FEATURES|rpoB2|multidrug|rpoB2	0.999998714607	80.0	60	112.8	3.9e-26	1
PN0204_0346_S340_L001_20.clean.deeparg.mapping.ARG	0.2	RPOB2	597	647	A00652:60:HJGLWDSXY:3:2538:2365:3208/1	multidrug	BAD59497.1|FEATURES|rpoB2|multidrug|rpoB2	0.999996825077	82.4	51	81.6	7.0e-17	1
PN0204_0346_S340_L001_20.clean.deeparg.mapping.ARG	0.2	RPOB2	433	482	A00652:60:HJGLWDSXY:3:2532:28085:26115/1	multidrug	BAD59497.1|FEATURES|rpoB2|multidrug|rpoB2	0.999997963694	82.0	50	94.4	1.0e-20	1
PN0204_0346_S340_L001_20.clean.deeparg.mapping.ARG	0.2	RPOB2	686	768	A00652:60:HJGLWDSXY:3:2563:1606:3082/1	multidrug	BAD59497.1|FEATURES|rpoB2|multidrug|rpoB2	0.999999243049	80.7	83	146.0	4.9e-36	1
PN0204_0346_S340_L001_20.clean.deeparg.mapping.ARG	0.2	MEXI	427	482	A00652:60:HJGLWDSXY:4:1136:20518:7467/1	multidrug	NC_002516.2.880346.p01|FEATURES|mexI|multidrug|mexI	0.999999559909	85.7	56	92.8	3.4e-20	1
PN0204_0346_S340_L001_20.clean.deeparg.mapping.ARG	0.2	RPOB2	1058	1106	A00652:60:HJGLWDSXY:1:1574:18123:2409/1	multidrug	BAD59497.1|FEATURES|rpoB2|multidrug|rpoB2	0.999997670018	81.6	49	90.1	1.9e-19	1
PN0204_0346_S340_L001_20.clean.deeparg.mapping.ARG	0.2	MUXB	375	424	A00652:60:HJGLWDSXY:1:1231:15302:10019/1	multidrug	NP_251217.1|FEATURES|MuxB|multidrug|MuxB	0.999996474286	80.0	50	76.6	2.2e-15	1
PN0204_0346_S340_L001_20.clean.deeparg.mapping.ARG	0.2	RPOB2	366	421	A00652:60:HJGLWDSXY:4:1305:28971:25457/1	multidrug	BAD59497.1|FEATURES|rpoB2|multidrug|rpoB2	0.999998321897	91.1	56	101.3	9.2e-23	1
PN0204_0346_S340_L001_20.clean.deeparg.mapping.ARG	0.2	VANR	6	86	A00652:60:HJGLWDSXY:4:2559:10194:10222/1	glycopeptide	gi:747653988:emb:CEL19270.1:|FEATURES|vanR|glycopeptide|vanR	1.0	90.1	81	147.5	1.6e-36	1
PN0204_0346_S340_L001_20.clean.deeparg.mapping.ARG	0.2	RPOB2	989	1058	A00652:60:HJGLWDSXY:3:2454:32127:7717/1	multidrug	BAD59497.1|FEATURES|rpoB2|multidrug|rpoB2	0.999998993398	80.0	70	125.9	4.4e-30	1
PN0204_0346_S340_L001_20.clean.deeparg.mapping.ARG	0.2	RPOB2	786	848	A00652:60:HJGLWDSXY:1:2649:28393:34006/1	multidrug	BAD59497.1|FEATURES|rpoB2|multidrug|rpoB2	0.999998446737	81.0	63	104.4	1.3e-23	1
PN0204_0346_S340_L001_20.clean.deeparg.mapping.ARG	0.2	MULTIDRUG_ABC_TRANSPORTER	545	590	A00652:60:HJGLWDSXY:1:2456:24279:23156/1	multidrug	gi:943896259:ref:WP_055534530.1:|FEATURES|multidrug_ABC_transporter|multidrug|multidrug_ABC_transporter	0.999999765494	82.6	46	76.6	3.9e-15	1
PN0204_0346_S340_L001_20.clean.deeparg.mapping.ARG	0.2	MUXB	412	461	A00652:60:HJGLWDSXY:4:2460:10429:21371/2	multidrug	NP_251217.1|FEATURES|MuxB|multidrug|MuxB	0.911902960389	88.0	50	88.2	7.2e-19	1
PN0204_0346_S340_L001_20.clean.deeparg.mapping.ARG	0.2	RPOB2	374	455	A00652:60:HJGLWDSXY:3:2259:18313:20744/1	multidrug	BAD59497.1|FEATURES|rpoB2|multidrug|rpoB2	0.999999214518	86.6	82	142.9	4.1e-35	1
PN0204_0346_S340_L001_20.clean.deeparg.mapping.ARG	0.2	RPOB2	1037	1086	A00652:60:HJGLWDSXY:2:2134:25491:35305/2	multidrug	BAD59497.1|FEATURES|rpoB2|multidrug|rpoB2	0.999997638615	82.0	50	89.7	2.5e-19	1
PN0204_0346_S340_L001_20.clean.deeparg.mapping.ARG	0.2	RPOB2	382	431	A00652:60:HJGLWDSXY:2:1329:21649:6699/2	multidrug	BAD59497.1|FEATURES|rpoB2|multidrug|rpoB2	0.999997582428	88.0	50	89.0	4.2e-19	1
PN0204_0346_S340_L001_20.clean.deeparg.mapping.ARG	0.2	RPOB2	737	824	A00652:60:HJGLWDSXY:3:2464:2356:14904/1	multidrug	BAD59497.1|FEATURES|rpoB2|multidrug|rpoB2	0.99999922844	81.8	88	144.4	1.5e-35	1
PN0204_0346_S340_L001_20.clean.deeparg.mapping.ARG	0.2	RPOB2	577	626	A00652:60:HJGLWDSXY:2:2510:3034:24095/1	multidrug	BAD59497.1|FEATURES|rpoB2|multidrug|rpoB2	0.999997301955	82.0	50	85.9	3.6e-18	1
PN0204_0346_S340_L001_20.clean.deeparg.mapping.ARG	0.2	MDTB	12	58	A00652:60:HJGLWDSXY:2:2262:14326:29465/1	multidrug	gi:583239411:ref:WP_024157252.1:|FEATURES|mdtB|multidrug|mdtB	0.989242155116	83.0	47	76.3	5.2e-15	1
PN0204_0346_S340_L001_20.clean.deeparg.mapping.ARG	0.2	VANR	98	147	A00652:60:HJGLWDSXY:1:1350:6442:33724/2	glycopeptide	gi:971852285:ref:WP_058921193.1:|FEATURES|vanR|glycopeptide|vanR	1.0	92.0	50	93.2	2.2e-20	1
PN0204_0346_S340_L001_20.clean.deeparg.mapping.ARG	0.2	VANR	47	96	A00652:60:HJGLWDSXY:1:1350:6442:33724/1	glycopeptide	gi:974603856:ref:WP_059193686.1:|FEATURES|vanR|glycopeptide|vanR	1.0	84.0	50	84.0	1.4e-17	1
PN0204_0346_S340_L001_20.clean.deeparg.mapping.ARG	0.2	TETM	94	134	A00652:60:HJGLWDSXY:2:2239:27489:13495/2	tetracycline	Q02652|FEATURES|tetM|tetracycline|tetM	0.999995586131	85.4	41	69.7	2.6e-13	1
PN0204_0346_S340_L001_20.clean.deeparg.mapping.ARG	0.2	MACB	525	572	A00652:60:HJGLWDSXY:4:1117:2908:22905/2	MLS	gi:446110340:ref:WP_000188195.1:|FEATURES|macB|MLS|macB	0.999999984124	81.2	48	69.7	2.6e-13	1
PN0204_0346_S340_L001_20.clean.deeparg.mapping.ARG	0.2	MEXF	965	1029	A00652:60:HJGLWDSXY:2:1165:9073:11005/1	multidrug	YP_274481|FEATURES|mexF|multidrug|mexF	0.999999999995	81.5	65	104.4	1.3e-23	1
PN0204_0346_S340_L001_20.clean.deeparg.mapping.ARG	0.2	RPOB2	1012	1080	A00652:60:HJGLWDSXY:2:1508:24478:22968/1	multidrug	BAD59497.1|FEATURES|rpoB2|multidrug|rpoB2	0.999999049654	85.5	69	129.4	3.9e-31	1
PN0204_0346_S340_L001_20.clean.deeparg.mapping.ARG	0.2	MEXF	429	513	A00652:60:HJGLWDSXY:4:2578:9995:13510/1	multidrug	gi:505289664:ref:WP_015476766.1:|FEATURES|mexF|multidrug|mexF	0.999999549096	80.0	85	126.7	3.1e-30	1
PN0204_0346_S340_L001_20.clean.deeparg.mapping.ARG	0.2	MEXN	976	1017	A00652:60:HJGLWDSXY:4:2662:30138:17049/1	multidrug	BAE06006.1|FEATURES|mexN|multidrug|mexN	0.99999900512	81.0	42	70.5	1.7e-13	1
PN0204_0346_S340_L001_20.clean.deeparg.mapping.ARG	0.2	RPOB2	408	481	A00652:60:HJGLWDSXY:4:1207:21775:13777/1	multidrug	BAD59497.1|FEATURES|rpoB2|multidrug|rpoB2	0.999999210736	90.5	74	142.5	4.7e-35	1
PN0204_0346_S340_L001_20.clean.deeparg.mapping.ARG	0.2	CEOB	943	992	A00652:60:HJGLWDSXY:4:1173:24505:14967/1	multidrug	CAR56416|FEATURES|ceoB|multidrug|ceoB	0.999999996592	88.0	50	84.0	1.4e-17	1
PN0204_0346_S340_L001_20.clean.deeparg.mapping.ARG	0.2	MEXF	997	1040	A00652:60:HJGLWDSXY:4:1173:24505:14967/2	multidrug	gi:512735233:ref:WP_016493075.1:|FEATURES|mexF|multidrug|mexF	0.999999999993	81.8	44	74.3	1.1e-14	1
PN0204_0346_S340_L001_20.clean.deeparg.mapping.ARG	0.2	RPOB2	764	844	A00652:60:HJGLWDSXY:1:2115:30038:29997/1	multidrug	BAD59497.1|FEATURES|rpoB2|multidrug|rpoB2	0.999999221989	86.4	81	143.7	2.3e-35	1
PN0204_0346_S340_L001_20.clean.deeparg.mapping.ARG	0.2	RPOB2	424	474	A00652:60:HJGLWDSXY:1:1320:10493:15060/1	multidrug	BAD59497.1|FEATURES|rpoB2|multidrug|rpoB2	0.999997888071	80.4	51	93.2	2.3e-20	1
PN0204_0346_S340_L001_20.clean.deeparg.mapping.ARG	0.2	RPOB2	821	870	A00652:60:HJGLWDSXY:3:2220:19316:2440/2	multidrug	BAD59497.1|FEATURES|rpoB2|multidrug|rpoB2	0.999998119157	88.0	50	97.1	1.5e-21	1
PN0204_0346_S340_L001_20.clean.deeparg.mapping.ARG	0.2	RPOB2	745	794	A00652:60:HJGLWDSXY:3:2220:19316:2440/1	multidrug	BAD59497.1|FEATURES|rpoB2|multidrug|rpoB2	0.999997888071	92.0	50	93.2	2.2e-20	1
PN0204_0346_S340_L001_20.clean.deeparg.mapping.ARG	0.2	RPOB2	771	819	A00652:60:HJGLWDSXY:2:2361:25672:30170/1	multidrug	BAD59497.1|FEATURES|rpoB2|multidrug|rpoB2	0.999996825077	85.7	49	81.6	6.7e-17	1
PN0204_0346_S340_L001_20.clean.deeparg.mapping.ARG	0.2	MEXI	428	497	A00652:60:HJGLWDSXY:3:1612:13431:16172/1	multidrug	NC_002516.2.880346.p01|FEATURES|mexI|multidrug|mexI	0.99999968238	80.0	70	106.7	2.9e-24	1
PN0204_0346_S340_L001_20.clean.deeparg.mapping.ARG	0.2	VANR	2	50	A00652:60:HJGLWDSXY:2:1420:6795:19022/1	glycopeptide	gi:974603856:ref:WP_059193686.1:|FEATURES|vanR|glycopeptide|vanR	1.0	93.9	49	90.5	1.4e-19	1
PN0204_0346_S340_L001_20.clean.deeparg.mapping.ARG	0.2	TETV	228	282	A00652:60:HJGLWDSXY:4:1505:17888:29997/1	tetracycline	gi:602542163:emb:CDO24964.1:|FEATURES|tetV|tetracycline|tetV	0.999999999661	80.0	55	83.6	1.9e-17	1
PN0204_0346_S340_L001_20.clean.deeparg.mapping.ARG	0.2	RPOB2	375	432	A00652:60:HJGLWDSXY:4:2235:12563:11537/1	multidrug	BAD59497.1|FEATURES|rpoB2|multidrug|rpoB2	0.999998471937	89.7	58	105.1	6.6e-24	1
PN0204_0346_S340_L001_20.clean.deeparg.mapping.ARG	0.2	TAP	44	103	A00652:60:HJGLWDSXY:1:1614:18521:2159/1	tetracycline	CAA03986.1|FEATURES|tap|tetracycline|tap	0.999994629897	88.3	60	90.1	2.3e-19	1
PN0204_0346_S340_L001_20.clean.deeparg.mapping.ARG	0.2	MEXF	363	417	A00652:60:HJGLWDSXY:1:2641:16884:11788/1	multidrug	YP_002800512|FEATURES|mexF|multidrug|mexF	1.0	81.8	55	84.0	1.5e-17	1
PN0204_0346_S340_L001_20.clean.deeparg.mapping.ARG	0.2	RPOB2	1060	1113	A00652:60:HJGLWDSXY:3:1451:19280:7858/1	multidrug	BAD59497.1|FEATURES|rpoB2|multidrug|rpoB2	0.999998097615	81.5	54	96.7	2.2e-21	1
PN0204_0346_S340_L001_20.clean.deeparg.mapping.ARG	0.2	RPOB2	406	469	A00652:60:HJGLWDSXY:4:1320:3143:14481/1	multidrug	BAD59497.1|FEATURES|rpoB2|multidrug|rpoB2	0.999998747098	87.5	64	114.0	1.6e-26	1
PN0204_0346_S340_L001_20.clean.deeparg.mapping.ARG	0.2	OQXB	389	421	A00652:60:HJGLWDSXY:4:1263:19533:10927/1	multidrug	YP_001693238|FEATURES|oqxB|multidrug|oqxB	0.999991392872	100.0	33	61.6	7.2e-11	1
PN0204_0346_S340_L001_20.clean.deeparg.mapping.ARG	0.2	RPOB2	377	451	A00652:60:HJGLWDSXY:1:1103:5629:7169/1	multidrug	BAD59497.1|FEATURES|rpoB2|multidrug|rpoB2	0.999999111365	90.7	75	133.7	2.2e-32	1
PN0204_0346_S340_L001_20.clean.deeparg.mapping.ARG	0.2	LRFA	51	113	A00652:60:HJGLWDSXY:3:1253:2862:12367/1	fluoroquinolone	AAC43550.1|FEATURES|lrfA|fluoroquinolone|lrfA	0.999879712776	81.0	63	95.1	7.5e-21	1
PN0204_0346_S340_L001_20.clean.deeparg.mapping.ARG	0.2	TRIC	423	481	A00652:60:HJGLWDSXY:3:2217:8666:34820/1	triclosan	NP_248848.1|FEATURES|TriC|triclosan|TriC	0.999999874067	84.7	59	96.3	3.1e-21	1
PN0204_0346_S340_L001_20.clean.deeparg.mapping.ARG	0.2	RPHB	460	544	A00652:60:HJGLWDSXY:3:1609:10104:17425/1	rifamycin	APB03222.1|FEATURES|rphB|rifamycin|rphB	0.999988040132	88.2	85	152.1	6.9e-38	1
PN0204_0346_S340_L001_20.clean.deeparg.mapping.ARG	0.2	VANR	68	140	A00652:60:HJGLWDSXY:3:2378:11306:9455/1	glycopeptide	gi:943670402:ref:WP_055497228.1:|FEATURES|vanR|glycopeptide|vanR	1.0	95.9	73	142.5	4.7e-35	1
PN0204_0346_S340_L001_20.clean.deeparg.mapping.ARG	0.2	RPOB2	565	614	A00652:60:HJGLWDSXY:3:2545:10484:35744/1	multidrug	BAD59497.1|FEATURES|rpoB2|multidrug|rpoB2	0.999998134839	92.0	50	97.4	1.2e-21	1
PN0204_0346_S340_L001_20.clean.deeparg.mapping.ARG	0.2	MDSB	369	418	A00652:60:HJGLWDSXY:1:1658:8350:11412/1	multidrug	NP_459346.1|FEATURES|mdsB|multidrug|mdsB	0.999999999995	86.0	50	74.3	1.1e-14	1
PN0204_0346_S340_L001_20.clean.deeparg.mapping.ARG	0.2	ACRB	975	1032	A00652:60:HJGLWDSXY:1:2546:30761:6292/1	multidrug	gi:503341948:ref:WP_013576609.1:|FEATURES|acrB|multidrug|acrB	0.999999685673	82.8	58	87.8	1.3e-18	1
PN0204_0346_S340_L001_20.clean.deeparg.mapping.ARG	0.2	RPOB2	637	730	A00652:60:HJGLWDSXY:4:1420:23900:35618/1	multidrug	BAD59497.1|FEATURES|rpoB2|multidrug|rpoB2	0.999999469572	89.4	94	179.5	4.5e-46	1
PN0204_0346_S340_L001_20.clean.deeparg.mapping.ARG	0.2	RPOB2	743	837	A00652:60:HJGLWDSXY:1:1453:21612:3693/1	multidrug	BAD59497.1|FEATURES|rpoB2|multidrug|rpoB2	0.999999246587	80.0	95	146.4	4.2e-36	1
PN0204_0346_S340_L001_20.clean.deeparg.mapping.ARG	0.2	RPOB2	408	468	A00652:60:HJGLWDSXY:3:2305:28727:29199/1	multidrug	BAD59497.1|FEATURES|rpoB2|multidrug|rpoB2	0.999998736461	88.5	61	113.6	1.9e-26	1
PN0204_0346_S340_L001_20.clean.deeparg.mapping.ARG	0.2	MEXB	380	431	A00652:60:HJGLWDSXY:4:1603:13593:20556/1	multidrug	CAW25151|FEATURES|mexB|multidrug|mexB	0.999999982797	88.5	52	90.5	1.5e-19	1
PN0204_0346_S340_L001_20.clean.deeparg.mapping.ARG	0.2	RPOB2	688	737	A00652:60:HJGLWDSXY:2:2532:7591:35117/2	multidrug	BAD59497.1|FEATURES|rpoB2|multidrug|rpoB2	0.999998005734	86.0	50	95.1	5.9e-21	1
PN0204_0346_S340_L001_20.clean.deeparg.mapping.ARG	0.2	VANR	104	183	A00652:60:HJGLWDSXY:3:2360:7066:31735/1	glycopeptide	gi:948234034:ref:WP_056891683.1:|FEATURES|vanR|glycopeptide|vanR	1.0	95.0	80	146.4	3.6e-36	1
PN0204_0346_S340_L001_20.clean.deeparg.mapping.ARG	0.2	MEXB	883	931	A00652:60:HJGLWDSXY:2:2266:29830:10504/2	multidrug	YP_298289|FEATURES|mexB|multidrug|mexB	0.999999533976	81.6	49	79.7	2.6e-16	1
PN0204_0346_S340_L001_20.clean.deeparg.mapping.ARG	0.2	BACA	164	211	A00652:60:HJGLWDSXY:2:2560:19542:23218/2	bacitracin	YP_001921729|FEATURES|bacA|bacitracin|bacA	1.0	93.8	48	89.7	2.5e-19	1
PN0204_0346_S340_L001_20.clean.deeparg.mapping.ARG	0.2	BACA	164	211	A00652:60:HJGLWDSXY:2:2560:19542:23218/1	bacitracin	YP_001921729|FEATURES|bacA|bacitracin|bacA	1.0	93.8	48	90.1	1.9e-19	1
PN0204_0346_S340_L001_20.clean.deeparg.mapping.ARG	0.2	RPOB2	840	905	A00652:60:HJGLWDSXY:4:1629:9100:16157/1	multidrug	BAD59497.1|FEATURES|rpoB2|multidrug|rpoB2	0.999998832719	81.8	66	117.5	1.5e-27	1
PN0204_0346_S340_L001_20.clean.deeparg.mapping.ARG	0.2	VANR	111	196	A00652:60:HJGLWDSXY:1:2129:4119:28604/1	glycopeptide	gi:747653988:emb:CEL19270.1:|FEATURES|vanR|glycopeptide|vanR	1.0	96.5	86	163.3	3.1e-41	1
PN0204_0346_S340_L001_20.clean.deeparg.mapping.ARG	0.2	RPOB2	864	912	A00652:60:HJGLWDSXY:1:2378:27344:4726/1	multidrug	BAD59497.1|FEATURES|rpoB2|multidrug|rpoB2	0.999997408464	81.6	49	87.0	1.6e-18	1
PN0204_0346_S340_L001_20.clean.deeparg.mapping.ARG	0.2	RPOB2	563	606	A00652:60:HJGLWDSXY:2:1501:10059:30749/2	multidrug	BAD59497.1|FEATURES|rpoB2|multidrug|rpoB2	0.999995943441	81.8	44	76.3	2.8e-15	1
PN0204_0346_S340_L001_20.clean.deeparg.mapping.ARG	0.2	RPOB2	458	529	A00652:60:HJGLWDSXY:1:2653:14100:4523/1	multidrug	BAD59497.1|FEATURES|rpoB2|multidrug|rpoB2	0.999999032522	80.6	72	128.3	9.1e-31	1
PN0204_0346_S340_L001_20.clean.deeparg.mapping.ARG	0.2	VANR	106	155	A00652:60:HJGLWDSXY:1:2622:24957:16344/2	glycopeptide	gi:943675889:ref:WP_055502070.1:|FEATURES|vanR|glycopeptide|vanR	1.0	98.0	50	99.8	2.4e-22	1
PN0204_0346_S340_L001_20.clean.deeparg.mapping.ARG	0.2	MEXF	39	95	A00652:60:HJGLWDSXY:3:1251:15718:15029/1	multidrug	CP000675.2.gene2723.p01|FEATURES|mexF|multidrug|mexF	0.999999368156	80.7	57	92.8	3.4e-20	1
PN0204_0346_S340_L001_20.clean.deeparg.mapping.ARG	0.2	RPOB2	1027	1095	A00652:60:HJGLWDSXY:4:1278:11125:28087/1	multidrug	BAD59497.1|FEATURES|rpoB2|multidrug|rpoB2	0.999998981477	81.2	69	125.2	7.8e-30	1
PN0204_0346_S340_L001_20.clean.deeparg.mapping.ARG	0.2	BACA	167	219	A00652:60:HJGLWDSXY:1:2125:32958:11788/1	bacitracin	YP_001925041|FEATURES|bacA|bacitracin|bacA	0.999999995687	81.1	53	83.6	1.9e-17	1
PN0204_0346_S340_L001_20.clean.deeparg.mapping.ARG	0.2	RPOB2	1041	1105	A00652:60:HJGLWDSXY:4:1319:20292:29559/1	multidrug	BAD59497.1|FEATURES|rpoB2|multidrug|rpoB2	0.999998767962	80.0	65	114.8	9.4e-27	1
PN0204_0346_S340_L001_20.clean.deeparg.mapping.ARG	0.2	MEXI	437	485	A00652:60:HJGLWDSXY:1:2110:3378:2926/2	multidrug	YP_001346277|FEATURES|mexI|multidrug|mexI	0.999999999954	89.8	49	81.6	6.7e-17	1
PN0204_0346_S340_L001_20.clean.deeparg.mapping.ARG	0.2	RPOB2	764	831	A00652:60:HJGLWDSXY:3:2472:4869:18349/1	multidrug	BAD59497.1|FEATURES|rpoB2|multidrug|rpoB2	0.999998967696	91.2	68	124.4	1.2e-29	1
PN0204_0346_S340_L001_20.clean.deeparg.mapping.ARG	0.2	OTRA	4	41	A00652:60:HJGLWDSXY:4:2241:7057:26804/1	tetracycline	CAA37477|FEATURES|otrA|tetracycline|otrA	0.999997280121	86.8	38	68.9	4.5e-13	1
PN0204_0346_S340_L001_20.clean.deeparg.mapping.ARG	0.2	TAP	204	251	A00652:60:HJGLWDSXY:4:2435:28230:20509/1	tetracycline	CAA03986.1|FEATURES|tap|tetracycline|tap	0.999982254946	81.2	48	80.1	2.0e-16	1
PN0204_0346_S340_L001_20.clean.deeparg.mapping.ARG	0.2	RPOB2	452	507	A00652:60:HJGLWDSXY:4:2262:22733:26553/1	multidrug	BAD59497.1|FEATURES|rpoB2|multidrug|rpoB2	0.99999863921	82.1	56	110.2	2.0e-25	1
PN0204_0346_S340_L001_20.clean.deeparg.mapping.ARG	0.2	ROSA	80	154	A00652:60:HJGLWDSXY:3:2431:17689:1470/1	fosmidomycin	YP_001477378|FEATURES|rosA|fosmidomycin|rosA	0.999999520511	81.3	75	124.8	1.1e-29	1
PN0204_0346_S340_L001_20.clean.deeparg.mapping.ARG	0.2	MULTIDRUG_ABC_TRANSPORTER	523	571	A00652:60:HJGLWDSXY:2:1309:20934:8249/1	multidrug	gi:817122037:ref:WP_046494699.1:|FEATURES|multidrug_ABC_transporter|multidrug|multidrug_ABC_transporter	0.999999999999	83.7	49	77.8	9.7e-16	1
PN0204_0346_S340_L001_20.clean.deeparg.mapping.ARG	0.2	RPHB	829	877	A00652:60:HJGLWDSXY:3:2158:2193:33129/2	rifamycin	APB03222.1|FEATURES|rphB|rifamycin|rphB	0.999996872811	85.7	49	90.1	1.9e-19	1
PN0204_0346_S340_L001_20.clean.deeparg.mapping.ARG	0.2	VANR	121	179	A00652:60:HJGLWDSXY:1:2135:10827:19053/1	glycopeptide	gi:943675889:ref:WP_055502070.1:|FEATURES|vanR|glycopeptide|vanR	1.0	94.9	59	115.5	5.0e-27	1
PN0204_0346_S340_L001_20.clean.deeparg.mapping.ARG	0.2	RPOB2	1026	1090	A00652:60:HJGLWDSXY:4:1628:8522:27367/1	multidrug	BAD59497.1|FEATURES|rpoB2|multidrug|rpoB2	0.999998974615	87.7	65	124.8	9.0e-30	1
PN0204_0346_S340_L001_20.clean.deeparg.mapping.ARG	0.2	MDSB	915	962	A00652:60:HJGLWDSXY:4:1424:16333:26804/1	multidrug	NP_459346.1|FEATURES|mdsB|multidrug|mdsB	0.999998114348	83.3	48	81.6	6.7e-17	1
PN0204_0346_S340_L001_20.clean.deeparg.mapping.ARG	0.2	MEXF	860	909	A00652:60:HJGLWDSXY:4:1424:16333:26804/2	multidrug	NP_745564|FEATURES|mexF|multidrug|mexF	0.99999981263	82.0	50	83.6	1.8e-17	1
PN0204_0346_S340_L001_20.clean.deeparg.mapping.ARG	0.2	OQXB	389	435	A00652:60:HJGLWDSXY:4:1319:28384:26099/1	multidrug	YP_001693238|FEATURES|oqxB|multidrug|oqxB	0.99999999996	80.9	47	73.2	2.4e-14	1
PN0204_0346_S340_L001_20.clean.deeparg.mapping.ARG	0.2	RPOB2	1007	1079	A00652:60:HJGLWDSXY:3:2366:8486:16031/1	multidrug	BAD59497.1|FEATURES|rpoB2|multidrug|rpoB2	0.99999918777	89.0	73	140.2	2.4e-34	1
PN0204_0346_S340_L001_20.clean.deeparg.mapping.ARG	0.2	MULTIDRUG_ABC_TRANSPORTER	474	523	A00652:60:HJGLWDSXY:1:2545:2627:18192/1	multidrug	gi:505389066:ref:WP_015576168.1:|FEATURES|multidrug_ABC_transporter|multidrug|multidrug_ABC_transporter	0.999999984777	80.0	50	86.7	2.1e-18	1
PN0204_0346_S340_L001_20.clean.deeparg.mapping.ARG	0.2	KDPE	54	103	A00652:60:HJGLWDSXY:4:1663:12861:6355/1	aminoglycoside	NP_415222.1|FEATURES|kdpE|aminoglycoside|kdpE	0.9999973362	84.0	50	91.3	8.5e-20	1
PN0204_0346_S340_L001_20.clean.deeparg.mapping.ARG	0.2	MULTIDRUG_ABC_TRANSPORTER	496	546	A00652:60:HJGLWDSXY:4:2575:1072:7576/1	multidrug	AF170880.4.gene1.p01|FEATURES|multidrug_ABC_transporter|multidrug|multidrug_ABC_transporter	0.999999999998	80.4	51	85.5	4.8e-18	1
PN0204_0346_S340_L001_20.clean.deeparg.mapping.ARG	0.2	VANR	159	208	A00652:60:HJGLWDSXY:3:1157:2121:16438/1	glycopeptide	gi:944468330:ref:WP_055698749.1:|FEATURES|vanR|glycopeptide|vanR	1.0	92.0	50	95.5	4.6e-21	1
PN0204_0346_S340_L001_20.clean.deeparg.mapping.ARG	0.2	BACA	189	238	A00652:60:HJGLWDSXY:2:2644:13856:31908/2	bacitracin	EEQ96502|FEATURES|bacA|bacitracin|bacA	1.0	86.0	50	88.2	7.2e-19	1
PN0204_0346_S340_L001_20.clean.deeparg.mapping.ARG	0.2	MUXB	1	68	A00652:60:HJGLWDSXY:3:1142:2564:26287/1	multidrug	NP_251217.1|FEATURES|MuxB|multidrug|MuxB	0.999999999752	80.9	68	110.5	1.9e-25	1
PN0204_0346_S340_L001_20.clean.deeparg.mapping.ARG	0.2	RPOB2	1007	1094	A00652:60:HJGLWDSXY:1:1349:19940:10755/1	multidrug	BAD59497.1|FEATURES|rpoB2|multidrug|rpoB2	0.999999360277	83.0	88	160.6	2.0e-40	1
PN0204_0346_S340_L001_20.clean.deeparg.mapping.ARG	0.2	MEXF	369	417	A00652:60:HJGLWDSXY:2:2113:6506:32424/1	multidrug	gi:496334960:ref:WP_009044138.1:|FEATURES|mexF|multidrug|mexF	0.999999999965	83.7	49	71.6	6.9e-14	1
PN0204_0346_S340_L001_20.clean.deeparg.mapping.ARG	0.2	TETA	182	230	A00652:60:HJGLWDSXY:3:2559:3676:31344/1	tetracycline	gi:947647100:ref:WP_056309827.1:|FEATURES|tetA|tetracycline|tetA	1.0	93.9	49	94.0	1.3e-20	1
PN0204_0346_S340_L001_20.clean.deeparg.mapping.ARG	0.2	MEXF	371	418	A00652:60:HJGLWDSXY:2:2113:6506:32424/2	multidrug	CP000675.2.gene2298.p01|FEATURES|mexF|multidrug|mexF	0.999999999987	83.3	48	72.8	3.1e-14	1
PN0204_0346_S340_L001_20.clean.deeparg.mapping.ARG	0.2	MDTB	960	1009	A00652:60:HJGLWDSXY:2:2670:27371:17268/2	multidrug	gi:553863833:ref:WP_023138386.1:|FEATURES|mdtB|multidrug|mdtB	0.999999992829	80.0	50	79.3	3.3e-16	1
PN0204_0346_S340_L001_20.clean.deeparg.mapping.ARG	0.2	RPOB2	564	613	A00652:60:HJGLWDSXY:4:1543:13033:25661/1	multidrug	BAD59497.1|FEATURES|rpoB2|multidrug|rpoB2	0.999998134839	92.0	50	97.4	1.2e-21	1
PN0204_0346_S340_L001_20.clean.deeparg.mapping.ARG	0.2	LRFA	62	148	A00652:60:HJGLWDSXY:1:1207:4869:28588/1	fluoroquinolone	AAC43550.1|FEATURES|lrfA|fluoroquinolone|lrfA	0.999988099635	88.5	87	136.0	5.2e-33	1
PN0204_0346_S340_L001_20.clean.deeparg.mapping.ARG	0.2	MTRA	143	191	A00652:60:HJGLWDSXY:4:2227:16089:10723/1	multidrug	CCP46065.1|FEATURES|mtrA|multidrug|mtrA	0.999987732056	83.7	49	90.1	1.9e-19	1
PN0204_0346_S340_L001_20.clean.deeparg.mapping.ARG	0.2	VANS	281	327	A00652:60:HJGLWDSXY:1:2141:15591:22858/1	glycopeptide	KF478993.1.gene7.p01|FEATURES|vanS|glycopeptide|vanS	0.999963386665	80.9	47	77.4	1.5e-15	1
PN0204_0346_S340_L001_20.clean.deeparg.mapping.ARG	0.2	RPOB2	994	1081	A00652:60:HJGLWDSXY:1:2606:7798:3098/1	multidrug	BAD59497.1|FEATURES|rpoB2|multidrug|rpoB2	0.999999337765	80.7	88	157.5	1.7e-39	1
PN0204_0346_S340_L001_20.clean.deeparg.mapping.ARG	0.2	MUXB	4	58	A00652:60:HJGLWDSXY:1:2304:28999:4022/1	multidrug	NP_251217.1|FEATURES|MuxB|multidrug|MuxB	0.99999679837	80.0	55	79.0	4.9e-16	1
PN0204_0346_S340_L001_20.clean.deeparg.mapping.ARG	0.2	TCMA	1	66	A00652:60:HJGLWDSXY:1:2524:28673:11412/1	tetracenomycin_C	NP_826974|FEATURES|tcmA|tetracenomycin_C|tcmA	0.999999347453	80.3	66	107.8	1.5e-24	1
PN0204_0346_S340_L001_20.clean.deeparg.mapping.ARG	0.2	BACA	163	232	A00652:60:HJGLWDSXY:1:1149:32859:8578/1	bacitracin	ZP_01723236|FEATURES|bacA|bacitracin|bacA	0.999999992466	85.7	70	122.1	6.3e-29	1
PN0204_0346_S340_L001_20.clean.deeparg.mapping.ARG	0.2	RPOB2	706	783	A00652:60:HJGLWDSXY:1:1113:3613:33489/1	multidrug	BAD59497.1|FEATURES|rpoB2|multidrug|rpoB2	0.999999175092	83.3	78	139.0	5.6e-34	1
PN0204_0346_S340_L001_20.clean.deeparg.mapping.ARG	0.2	AXYY	380	457	A00652:60:HJGLWDSXY:4:2616:23484:32049/1	multidrug	EGP45231.1|FEATURES|AxyY|multidrug|AxyY	0.999999998909	84.6	78	120.2	2.7e-28	1
PN0204_0346_S340_L001_20.clean.deeparg.mapping.ARG	0.2	MEXK	951	1012	A00652:60:HJGLWDSXY:2:1553:8947:9095/1	multidrug	AAG07064.1|FEATURES|MexK|multidrug|MexK	0.999998776724	82.3	62	89.4	4.0e-19	1
PN0204_0346_S340_L001_20.clean.deeparg.mapping.ARG	0.2	RPOB2	777	826	A00652:60:HJGLWDSXY:2:1473:26196:25222/2	multidrug	BAD59497.1|FEATURES|rpoB2|multidrug|rpoB2	0.999996924198	80.0	50	82.4	3.9e-17	1
PN0204_0346_S340_L001_20.clean.deeparg.mapping.ARG	0.2	CEOB	988	1027	A00652:60:HJGLWDSXY:1:1574:13295:31720/2	multidrug	AAB58161|FEATURES|ceoB|multidrug|ceoB	0.997920386066	85.0	40	67.4	1.3e-12	1
PN0204_0346_S340_L001_20.clean.deeparg.mapping.ARG	0.2	MEXF	979	1035	A00652:60:HJGLWDSXY:1:2627:12581:29731/1	multidrug	CP000675.2.gene2298.p01|FEATURES|mexF|multidrug|mexF	0.999999193262	82.5	57	91.3	1.2e-19	1
PN0204_0346_S340_L001_20.clean.deeparg.mapping.ARG	0.2	VANR	3	51	A00652:60:HJGLWDSXY:4:2664:32777:23719/1	glycopeptide	gi:747653988:emb:CEL19270.1:|FEATURES|vanR|glycopeptide|vanR	1.0	98.0	49	92.8	3.0e-20	1
PN0204_0346_S340_L001_20.clean.deeparg.mapping.ARG	0.2	RPOB2	1012	1093	A00652:60:HJGLWDSXY:3:1369:31928:7467/1	multidrug	BAD59497.1|FEATURES|rpoB2|multidrug|rpoB2	0.99999931687	89.0	82	154.8	1.0e-38	1
PN0204_0346_S340_L001_20.clean.deeparg.mapping.ARG	0.2	MEXF	972	1030	A00652:60:HJGLWDSXY:1:2323:8413:3505/1	multidrug	gi:505289664:ref:WP_015476766.1:|FEATURES|mexF|multidrug|mexF	0.999999999947	83.1	59	92.4	4.6e-20	1
PN0204_0346_S340_L001_20.clean.deeparg.mapping.ARG	0.2	MULTIDRUG_ABC_TRANSPORTER	516	567	A00652:60:HJGLWDSXY:2:2613:14606:33019/1	multidrug	AF170880.4.gene1.p01|FEATURES|multidrug_ABC_transporter|multidrug|multidrug_ABC_transporter	0.999999999989	80.8	52	82.8	3.1e-17	1
PN0204_0346_S340_L001_20.clean.deeparg.mapping.ARG	0.2	RPOB2	408	462	A00652:60:HJGLWDSXY:3:1364:26955:31109/1	multidrug	BAD59497.1|FEATURES|rpoB2|multidrug|rpoB2	0.999998097615	83.6	55	96.7	2.2e-21	1
PN0204_0346_S340_L001_20.clean.deeparg.mapping.ARG	0.2	MULTIDRUG_ABC_TRANSPORTER	506	587	A00652:60:HJGLWDSXY:4:1272:29505:5995/1	multidrug	gi:919568551:ref:WP_052871170.1:|FEATURES|multidrug_ABC_transporter|multidrug|multidrug_ABC_transporter	1.0	81.7	82	126.7	3.0e-30	1
PN0204_0346_S340_L001_20.clean.deeparg.mapping.ARG	0.2	RPOB2	416	463	A00652:60:HJGLWDSXY:2:1350:13566:17221/2	multidrug	BAD59497.1|FEATURES|rpoB2|multidrug|rpoB2	0.999997301955	83.3	48	85.9	3.6e-18	1
PN0204_0346_S340_L001_20.clean.deeparg.mapping.ARG	0.2	RPOB2	442	520	A00652:60:HJGLWDSXY:3:2133:11116:11600/1	multidrug	BAD59497.1|FEATURES|rpoB2|multidrug|rpoB2	0.99999922568	84.8	79	144.1	1.7e-35	1
PN0204_0346_S340_L001_20.clean.deeparg.mapping.ARG	0.2	RPOB2	563	604	A00652:60:HJGLWDSXY:4:1617:27968:8813/1	multidrug	BAD59497.1|FEATURES|rpoB2|multidrug|rpoB2	0.999996670862	85.7	42	80.5	1.5e-16	1
PN0204_0346_S340_L001_20.clean.deeparg.mapping.ARG	0.2	RPOB2	994	1056	A00652:60:HJGLWDSXY:4:2629:32904:10598/1	multidrug	BAD59497.1|FEATURES|rpoB2|multidrug|rpoB2	0.999998865768	87.3	63	119.0	5.0e-28	1
PN0204_0346_S340_L001_20.clean.deeparg.mapping.ARG	0.2	RPOB2	787	835	A00652:60:HJGLWDSXY:4:2635:23610:18552/2	multidrug	BAD59497.1|FEATURES|rpoB2|multidrug|rpoB2	0.99999722111	85.7	49	85.1	6.1e-18	1
PN0204_0346_S340_L001_20.clean.deeparg.mapping.ARG	0.2	VANR	5	85	A00652:60:HJGLWDSXY:3:2226:16785:21793/1	glycopeptide	gi:943641831:ref:WP_055470667.1:|FEATURES|vanR|glycopeptide|vanR	1.0	91.4	81	146.0	4.8e-36	1
PN0204_0346_S340_L001_20.clean.deeparg.mapping.ARG	0.2	VANX	80	151	A00652:60:HJGLWDSXY:4:2264:13539:1892/1	glycopeptide	gi:522156438:ref:WP_020667646.1:|FEATURES|vanX|glycopeptide|vanX	1.0	93.1	72	149.4	4.1e-37	1
PN0204_0346_S340_L001_20.clean.deeparg.mapping.ARG	0.2	RPOB2	780	857	A00652:60:HJGLWDSXY:2:1213:28040:36307/1	multidrug	BAD59497.1|FEATURES|rpoB2|multidrug|rpoB2	0.999999202975	88.5	78	141.7	8.5e-35	1
PN0204_0346_S340_L001_20.clean.deeparg.mapping.ARG	0.2	MULTIDRUG_ABC_TRANSPORTER	488	537	A00652:60:HJGLWDSXY:4:1273:8929:18584/2	multidrug	gi:943938624:ref:WP_055567802.1:|FEATURES|multidrug_ABC_transporter|multidrug|multidrug_ABC_transporter	0.999999999997	90.0	50	88.6	5.5e-19	1
PN0204_0346_S340_L001_20.clean.deeparg.mapping.ARG	0.2	MEXF	42	90	A00652:60:HJGLWDSXY:4:2160:25789:33661/2	multidrug	CP000675.2.gene2298.p01|FEATURES|mexF|multidrug|mexF	0.999998918997	81.6	49	80.9	1.1e-16	1
PN0204_0346_S340_L001_20.clean.deeparg.mapping.ARG	0.2	RPOB2	569	624	A00652:60:HJGLWDSXY:4:2571:19623:26396/1	multidrug	BAD59497.1|FEATURES|rpoB2|multidrug|rpoB2	0.999998614787	94.6	56	109.4	3.7e-25	1
PN0204_0346_S340_L001_20.clean.deeparg.mapping.ARG	0.2	MEXF	949	1008	A00652:60:HJGLWDSXY:2:2228:14714:3270/1	multidrug	gi:852275723:ref:WP_048329135.1:|FEATURES|mexF|multidrug|mexF	0.999999376162	83.3	60	96.7	2.5e-21	1
PN0204_0346_S340_L001_20.clean.deeparg.mapping.ARG	0.2	MDTB	444	502	A00652:60:HJGLWDSXY:4:2540:23746:13463/1	multidrug	CP001918.1.gene3440.p01|FEATURES|mdtB|multidrug|mdtB	0.999948803804	86.4	59	91.3	1.0e-19	1
PN0204_0346_S340_L001_20.clean.deeparg.mapping.ARG	0.2	RPOB2	1038	1095	A00652:60:HJGLWDSXY:3:2366:7455:15154/1	multidrug	BAD59497.1|FEATURES|rpoB2|multidrug|rpoB2	0.999998527374	84.5	58	106.7	2.5e-24	1
PN0204_0346_S340_L001_20.clean.deeparg.mapping.ARG	0.2	RPHA	789	858	A00652:60:HJGLWDSXY:2:2170:31421:2957/1	rifamycin	AIA08936.1|FEATURES|rphA|rifamycin|rphA	0.99999978835	87.1	70	123.2	3.0e-29	1
PN0204_0346_S340_L001_20.clean.deeparg.mapping.ARG	0.2	VANR	36	107	A00652:60:HJGLWDSXY:3:2365:28827:3505/1	glycopeptide	gi:944023697:ref:WP_055613131.1:|FEATURES|vanR|glycopeptide|vanR	1.0	87.5	72	131.3	1.1e-31	1
PN0204_0346_S340_L001_20.clean.deeparg.mapping.ARG	0.2	RPOB2	777	826	A00652:60:HJGLWDSXY:3:1153:22950:1846/2	multidrug	BAD59497.1|FEATURES|rpoB2|multidrug|rpoB2	0.999997834962	92.0	50	92.4	3.8e-20	1
PN0204_0346_S340_L001_20.clean.deeparg.mapping.ARG	0.2	LRFA	76	142	A00652:60:HJGLWDSXY:3:2163:1334:31735/1	fluoroquinolone	AAC43550.1|FEATURES|lrfA|fluoroquinolone|lrfA	0.999922547139	82.1	67	102.1	6.4e-23	1
PN0204_0346_S340_L001_20.clean.deeparg.mapping.ARG	0.2	RPOB2	768	834	A00652:60:HJGLWDSXY:1:2403:16206:24893/1	multidrug	BAD59497.1|FEATURES|rpoB2|multidrug|rpoB2	0.999998706252	83.6	67	112.5	4.8e-26	1
PN0204_0346_S340_L001_20.clean.deeparg.mapping.ARG	0.2	MULTIDRUG_ABC_TRANSPORTER	468	541	A00652:60:HJGLWDSXY:2:2637:2022:8907/1	multidrug	gi:943938624:ref:WP_055567802.1:|FEATURES|multidrug_ABC_transporter|multidrug|multidrug_ABC_transporter	1.0	82.4	74	123.6	2.4e-29	1
PN0204_0346_S340_L001_20.clean.deeparg.mapping.ARG	0.2	MTRA	63	112	A00652:60:HJGLWDSXY:1:2266:14172:10097/1	multidrug	CCP46065.1|FEATURES|mtrA|multidrug|mtrA	0.99999030734	84.0	50	95.1	5.9e-21	1
PN0204_0346_S340_L001_20.clean.deeparg.mapping.ARG	0.2	RPOB2	387	454	A00652:60:HJGLWDSXY:4:1138:17390:21778/1	multidrug	BAD59497.1|FEATURES|rpoB2|multidrug|rpoB2	0.999998778208	85.3	68	115.2	8.0e-27	1
PN0204_0346_S340_L001_20.clean.deeparg.mapping.ARG	0.2	RPOB2	1014	1085	A00652:60:HJGLWDSXY:3:2443:8431:21637/1	multidrug	BAD59497.1|FEATURES|rpoB2|multidrug|rpoB2	0.999999162856	90.3	72	137.9	1.1e-33	1
PN0204_0346_S340_L001_20.clean.deeparg.mapping.ARG	0.2	MEXI	446	490	A00652:60:HJGLWDSXY:4:1576:14796:17566/2	multidrug	NC_002516.2.880346.p01|FEATURES|mexI|multidrug|mexI	0.999999923476	82.2	45	70.9	1.2e-13	1
PN0204_0346_S340_L001_20.clean.deeparg.mapping.ARG	0.2	RPOB2	813	892	A00652:60:HJGLWDSXY:3:1628:19443:20259/1	multidrug	BAD59497.1|FEATURES|rpoB2|multidrug|rpoB2	0.99999929781	90.0	80	152.5	5.0e-38	1
PN0204_0346_S340_L001_20.clean.deeparg.mapping.ARG	0.2	OQXB	42	90	A00652:60:HJGLWDSXY:3:1673:20410:34554/1	multidrug	YP_001693238|FEATURES|oqxB|multidrug|oqxB	0.999998515405	85.7	49	85.1	6.1e-18	1
PN0204_0346_S340_L001_20.clean.deeparg.mapping.ARG	0.2	OQXB	3	43	A00652:60:HJGLWDSXY:3:1673:20410:34554/2	multidrug	YP_001693238|FEATURES|oqxB|multidrug|oqxB	0.999999414561	85.4	41	70.9	1.2e-13	1
PN0204_0346_S340_L001_20.clean.deeparg.mapping.ARG	0.2	RPHA	114	182	A00652:60:HJGLWDSXY:3:1633:2419:8938/1	rifamycin	AIA08936.1|FEATURES|rphA|rifamycin|rphA	0.999951374394	82.6	69	112.8	3.8e-26	1
PN0204_0346_S340_L001_20.clean.deeparg.mapping.ARG	0.2	MEXI	432	480	A00652:60:HJGLWDSXY:2:1467:17653:22138/1	multidrug	NC_002516.2.880346.p01|FEATURES|mexI|multidrug|mexI	0.999999411363	85.7	49	82.0	5.1e-17	1
PN0204_0346_S340_L001_20.clean.deeparg.mapping.ARG	0.2	MEXF	894	957	A00652:60:HJGLWDSXY:1:2403:3821:2159/1	multidrug	NP_792892|FEATURES|mexF|multidrug|mexF	0.999999999987	85.9	64	97.8	1.2e-21	1
PN0204_0346_S340_L001_20.clean.deeparg.mapping.ARG	0.2	MEXI	432	481	A00652:60:HJGLWDSXY:2:1467:17653:22138/2	multidrug	NC_002516.2.880346.p01|FEATURES|mexI|multidrug|mexI	0.999999438642	86.0	50	83.6	1.8e-17	1
PN0204_0346_S340_L001_20.clean.deeparg.mapping.ARG	0.2	RPOB2	687	744	A00652:60:HJGLWDSXY:3:1105:24080:1924/1	multidrug	BAD59497.1|FEATURES|rpoB2|multidrug|rpoB2	0.999998706252	87.9	58	112.5	4.3e-26	1
PN0204_0346_S340_L001_20.clean.deeparg.mapping.ARG	0.2	RPOB2	354	423	A00652:60:HJGLWDSXY:1:1312:7835:5008/1	multidrug	BAD59497.1|FEATURES|rpoB2|multidrug|rpoB2	0.999998934014	84.3	70	122.5	5.1e-29	1
PN0204_0346_S340_L001_20.clean.deeparg.mapping.ARG	0.2	RPHA	489	536	A00652:60:HJGLWDSXY:2:2510:3848:32393/2	rifamycin	AIA08936.1|FEATURES|rphA|rifamycin|rphA	0.999709376141	83.3	48	86.3	2.7e-18	1
PN0204_0346_S340_L001_20.clean.deeparg.mapping.ARG	0.2	CEOB	71	121	A00652:60:HJGLWDSXY:2:2438:18059:32049/1	multidrug	AAB58161|FEATURES|ceoB|multidrug|ceoB	0.999999997038	82.4	51	85.1	6.6e-18	1
PN0204_0346_S340_L001_20.clean.deeparg.mapping.ARG	0.2	RPOB2	997	1051	A00652:60:HJGLWDSXY:4:1427:31340:30718/1	multidrug	BAD59497.1|FEATURES|rpoB2|multidrug|rpoB2	0.999998814459	96.4	55	116.7	2.1e-27	1
PN0204_0346_S340_L001_20.clean.deeparg.mapping.ARG	0.2	RPOB2	848	931	A00652:60:HJGLWDSXY:2:2535:9697:15342/1	multidrug	BAD59497.1|FEATURES|rpoB2|multidrug|rpoB2	0.999999320071	83.3	84	155.2	8.1e-39	1
PN0204_0346_S340_L001_20.clean.deeparg.mapping.ARG	0.2	MEXF	581	645	A00652:60:HJGLWDSXY:4:1476:24813:9267/1	multidrug	gi:489294780:ref:WP_003202298.1:|FEATURES|mexF|multidrug|mexF	1.0	83.1	65	112.1	6.0e-26	1
PN0204_0346_S340_L001_20.clean.deeparg.mapping.ARG	0.2	MDTB	879	965	A00652:60:HJGLWDSXY:4:2562:13331:30123/1	multidrug	CP001918.1.gene3440.p01|FEATURES|mdtB|multidrug|mdtB	0.99999999918	82.8	87	131.0	1.7e-31	1
PN0204_0346_S340_L001_20.clean.deeparg.mapping.ARG	0.2	RPOB2	432	514	A00652:60:HJGLWDSXY:4:1160:12445:21512/1	multidrug	BAD59497.1|FEATURES|rpoB2|multidrug|rpoB2	0.999999246587	81.9	83	146.4	3.7e-36	1
PN0204_0346_S340_L001_20.clean.deeparg.mapping.ARG	0.2	RPOB2	1011	1067	A00652:60:HJGLWDSXY:1:2112:3332:19852/1	multidrug	BAD59497.1|FEATURES|rpoB2|multidrug|rpoB2	0.999998694961	86.0	57	112.1	5.4e-26	1
PN0204_0346_S340_L001_20.clean.deeparg.mapping.ARG	0.2	VANS	104	177	A00652:60:HJGLWDSXY:2:1605:32669:27226/1	glycopeptide	KF478993.1.gene7.p01|FEATURES|vanS|glycopeptide|vanS	0.999998300776	82.4	74	116.3	3.6e-27	1
PN0204_0346_S340_L001_20.clean.deeparg.mapping.ARG	0.2	RPOB2	1020	1078	A00652:60:HJGLWDSXY:4:1461:9588:14497/1	multidrug	BAD59497.1|FEATURES|rpoB2|multidrug|rpoB2	0.999998823666	88.1	59	117.1	1.7e-27	1
PN0204_0346_S340_L001_20.clean.deeparg.mapping.ARG	0.2	RPOB2	891	939	A00652:60:HJGLWDSXY:2:2668:2546:19147/1	multidrug	BAD59497.1|FEATURES|rpoB2|multidrug|rpoB2	0.999998499973	87.8	49	105.9	3.3e-24	1
PN0204_0346_S340_L001_20.clean.deeparg.mapping.ARG	0.2	RPOB2	806	855	A00652:60:HJGLWDSXY:2:2668:2546:19147/2	multidrug	BAD59497.1|FEATURES|rpoB2|multidrug|rpoB2	0.999998215557	96.0	50	99.0	4.1e-22	1
PN0204_0346_S340_L001_20.clean.deeparg.mapping.ARG	0.2	TET43	79	168	A00652:60:HJGLWDSXY:3:1363:6533:2315/1	tetracycline	GQ244501.1.gene1.p01|FEATURES|tet43|tetracycline|tet43	0.999999987411	82.2	90	139.4	4.9e-34	1
PN0204_0346_S340_L001_20.clean.deeparg.mapping.ARG	0.2	ROSA	241	304	A00652:60:HJGLWDSXY:2:2460:15989:34695/1	fosmidomycin	YP_001401993|FEATURES|rosA|fosmidomycin|rosA	1.0	84.4	64	107.5	1.5e-24	1
PN0204_0346_S340_L001_20.clean.deeparg.mapping.ARG	0.2	RPOB2	1028	1098	A00652:60:HJGLWDSXY:3:2450:25328:17832/1	multidrug	BAD59497.1|FEATURES|rpoB2|multidrug|rpoB2	0.999999078126	84.5	71	131.3	1.1e-31	1
PN0204_0346_S340_L001_20.clean.deeparg.mapping.ARG	0.2	MEXI	427	482	A00652:60:HJGLWDSXY:4:1136:20500:7467/1	multidrug	NC_002516.2.880346.p01|FEATURES|mexI|multidrug|mexI	0.999999559909	85.7	56	92.8	3.4e-20	1
PN0204_0346_S340_L001_20.clean.deeparg.mapping.ARG	0.2	MEXF	884	940	A00652:60:HJGLWDSXY:3:1407:31222:5838/1	multidrug	gi:553798320:ref:WP_023128834.1:|FEATURES|mexF|multidrug|mexF	0.999999999956	80.7	57	82.8	3.5e-17	1
PN0204_0346_S340_L001_20.clean.deeparg.mapping.ARG	0.2	RPOB2	414	474	A00652:60:HJGLWDSXY:2:1201:30798:2127/1	multidrug	BAD59497.1|FEATURES|rpoB2|multidrug|rpoB2	0.999998627065	80.3	61	109.8	2.8e-25	1
PN0204_0346_S340_L001_20.clean.deeparg.mapping.ARG	0.2	RPOB2	814	890	A00652:60:HJGLWDSXY:3:2272:31801:23375/1	multidrug	BAD59497.1|FEATURES|rpoB2|multidrug|rpoB2	0.999999049654	80.5	77	129.4	4.3e-31	1
PN0204_0346_S340_L001_20.clean.deeparg.mapping.ARG	0.2	RPOB2	1045	1094	A00652:60:HJGLWDSXY:4:1477:4164:6010/2	multidrug	BAD59497.1|FEATURES|rpoB2|multidrug|rpoB2	0.999997913864	90.0	50	93.6	1.7e-20	1
PN0204_0346_S340_L001_20.clean.deeparg.mapping.ARG	0.2	MULTIDRUG_ABC_TRANSPORTER	445	522	A00652:60:HJGLWDSXY:4:2235:14913:4993/1	multidrug	gi:695887424:ref:WP_032788534.1:|FEATURES|multidrug_ABC_transporter|multidrug|multidrug_ABC_transporter	1.0	85.9	78	140.6	1.9e-34	1
PN0204_0346_S340_L001_20.clean.deeparg.mapping.ARG	0.2	MEXK	391	448	A00652:60:HJGLWDSXY:2:2515:32560:32330/1	multidrug	AAG07064.1|FEATURES|MexK|multidrug|MexK	0.999998851159	81.0	58	91.3	9.8e-20	1
PN0204_0346_S340_L001_20.clean.deeparg.mapping.ARG	0.2	VANS	134	205	A00652:60:HJGLWDSXY:1:2337:25337:28995/1	glycopeptide	KF478993.1.gene7.p01|FEATURES|vanS|glycopeptide|vanS	0.999998343871	86.1	72	116.7	2.7e-27	1
PN0204_0346_S340_L001_20.clean.deeparg.mapping.ARG	0.2	MEXF	385	433	A00652:60:HJGLWDSXY:2:2664:25527:14763/2	multidrug	gi:654923461:ref:WP_028373991.1:|FEATURES|mexF|multidrug|mexF	0.999999971455	81.6	49	66.6	2.2e-12	1
PN0204_0346_S340_L001_20.clean.deeparg.mapping.ARG	0.2	MULTIDRUG_ABC_TRANSPORTER	408	494	A00652:60:HJGLWDSXY:2:1403:18285:1532/1	multidrug	NC_010400.5984909.p01|FEATURES|multidrug_ABC_transporter|multidrug|multidrug_ABC_transporter	1.0	88.5	87	139.8	4.0e-34	1
PN0204_0346_S340_L001_20.clean.deeparg.mapping.ARG	0.2	MULTIDRUG_ABC_TRANSPORTER	446	502	A00652:60:HJGLWDSXY:2:1362:27543:6543/1	multidrug	gi:926400371:ref:WP_053728483.1:|FEATURES|multidrug_ABC_transporter|multidrug|multidrug_ABC_transporter	0.999999999999	84.2	57	105.9	3.8e-24	1
PN0204_0346_S340_L001_20.clean.deeparg.mapping.ARG	0.2	RPOB2	424	491	A00652:60:HJGLWDSXY:4:1635:11433:3223/1	multidrug	BAD59497.1|FEATURES|rpoB2|multidrug|rpoB2	0.999998898372	80.9	68	120.6	1.8e-28	1
PN0204_0346_S340_L001_20.clean.deeparg.mapping.ARG	0.2	MUXB	379	445	A00652:60:HJGLWDSXY:3:1122:4164:32346/1	multidrug	NP_251217.1|FEATURES|MuxB|multidrug|MuxB	0.999999984892	85.1	67	109.0	5.3e-25	1
PN0204_0346_S340_L001_20.clean.deeparg.mapping.ARG	0.2	TAP	22	70	A00652:60:HJGLWDSXY:4:1406:25807:10488/1	tetracycline	CAA03986.1|FEATURES|tap|tetracycline|tap	0.999993627535	93.9	49	88.6	5.5e-19	1
PN0204_0346_S340_L001_20.clean.deeparg.mapping.ARG	0.2	RPOB2	768	816	A00652:60:HJGLWDSXY:3:2614:3332:10676/1	multidrug	BAD59497.1|FEATURES|rpoB2|multidrug|rpoB2	0.999996924198	81.6	49	82.4	3.9e-17	1
PN0204_0346_S340_L001_20.clean.deeparg.mapping.ARG	0.2	VANR	5	85	A00652:60:HJGLWDSXY:3:2226:17815:20509/1	glycopeptide	gi:943641831:ref:WP_055470667.1:|FEATURES|vanR|glycopeptide|vanR	1.0	91.4	81	146.0	4.8e-36	1
PN0204_0346_S340_L001_20.clean.deeparg.mapping.ARG	0.2	RPOB2	709	758	A00652:60:HJGLWDSXY:2:2614:13865:28667/1	multidrug	BAD59497.1|FEATURES|rpoB2|multidrug|rpoB2	0.999998215557	92.0	50	99.0	4.1e-22	1
PN0204_0346_S340_L001_20.clean.deeparg.mapping.ARG	0.2	RPOB2	764	812	A00652:60:HJGLWDSXY:2:2614:13865:28667/2	multidrug	BAD59497.1|FEATURES|rpoB2|multidrug|rpoB2	0.999997638615	89.8	49	89.7	2.5e-19	1
PN0204_0346_S340_L001_20.clean.deeparg.mapping.ARG	0.2	MUXC	425	493	A00652:60:HJGLWDSXY:1:1511:24840:28479/1	multidrug	NP_251216.1|FEATURES|MuxC|multidrug|MuxC	0.999998879557	81.2	69	102.8	4.8e-23	1
PN0204_0346_S340_L001_20.clean.deeparg.mapping.ARG	0.2	ACRB	321	387	A00652:60:HJGLWDSXY:4:2527:4779:14904/1	multidrug	gi:493365861:ref:WP_006322279.1:|FEATURES|acrB|multidrug|acrB	0.999999999642	86.6	67	106.7	2.6e-24	1
PN0204_0346_S340_L001_20.clean.deeparg.mapping.ARG	0.2	RPOB2	572	618	A00652:60:HJGLWDSXY:2:2361:8603:32957/2	multidrug	BAD59497.1|FEATURES|rpoB2|multidrug|rpoB2	0.999997060759	83.0	47	83.6	1.8e-17	1
PN0204_0346_S340_L001_20.clean.deeparg.mapping.ARG	0.2	ADP-RIBOSYLATING_TRANSFERASE_ARR	36	107	A00652:60:HJGLWDSXY:4:1224:31783:23469/1	rifamycin	AL939114.1.orf1.gene.p01|FEATURES|ADP-ribosylating_transferase_arr|rifamycin|ADP-ribosylating_transferase_arr	0.999920004124	86.1	72	132.1	6.3e-32	1
PN0204_0346_S340_L001_20.clean.deeparg.mapping.ARG	0.2	SMB-1	1	40	A00652:60:HJGLWDSXY:2:2273:25319:29027/1	beta-lactam	AB636283.1.gene1.p01|FEATURES|SMB-1|beta-lactam|SMB-1	0.999999992288	82.5	40	74.7	1.1e-14	1
PN0204_0346_S340_L001_20.clean.deeparg.mapping.ARG	0.2	RPHB	270	318	A00652:60:HJGLWDSXY:1:2516:1398:10426/2	rifamycin	APB03222.1|FEATURES|rphB|rifamycin|rphB	0.99973498836	83.7	49	93.6	1.7e-20	1
PN0204_0346_S340_L001_20.clean.deeparg.mapping.ARG	0.2	RPOB2	613	702	A00652:60:HJGLWDSXY:1:1453:28556:7733/1	multidrug	BAD59497.1|FEATURES|rpoB2|multidrug|rpoB2	0.999999304511	82.2	90	153.3	3.3e-38	1
PN0204_0346_S340_L001_20.clean.deeparg.mapping.ARG	0.2	VANR	164	222	A00652:60:HJGLWDSXY:3:2332:16351:27398/1	glycopeptide	gi:943641831:ref:WP_055470667.1:|FEATURES|vanR|glycopeptide|vanR	1.0	93.2	59	117.9	1.5e-27	1
PN0204_0346_S340_L001_20.clean.deeparg.mapping.ARG	0.2	MEXF	657	744	A00652:60:HJGLWDSXY:4:2239:17797:24424/1	multidrug	gi:489303418:ref:WP_003210869.1:|FEATURES|mexF|multidrug|mexF	1.0	98.9	88	181.8	8.8e-47	1
PN0204_0346_S340_L001_20.clean.deeparg.mapping.ARG	0.2	VANR	89	161	A00652:60:HJGLWDSXY:1:2476:5240:15233/1	glycopeptide	gi:948051271:ref:WP_056710274.1:|FEATURES|vanR|glycopeptide|vanR	1.0	95.9	73	142.1	6.2e-35	1
PN0204_0346_S340_L001_20.clean.deeparg.mapping.ARG	0.2	VANS	90	146	A00652:60:HJGLWDSXY:4:1103:30888:13902/1	glycopeptide	KF478993.1.gene7.p01|FEATURES|vanS|glycopeptide|vanS	0.999988427969	80.7	57	89.4	3.7e-19	1
PN0204_0346_S340_L001_20.clean.deeparg.mapping.ARG	0.2	MULTIDRUG_ABC_TRANSPORTER	447	496	A00652:60:HJGLWDSXY:2:2331:24740:8390/2	multidrug	gi:664395661:ref:WP_030922045.1:|FEATURES|multidrug_ABC_transporter|multidrug|multidrug_ABC_transporter	0.999946081615	80.0	50	84.3	1.0e-17	1
PN0204_0346_S340_L001_20.clean.deeparg.mapping.ARG	0.2	MUXB	926	975	A00652:60:HJGLWDSXY:3:1665:10447:16705/1	multidrug	NP_251217.1|FEATURES|MuxB|multidrug|MuxB	0.997301121214	90.0	50	89.4	3.2e-19	1
PN0204_0346_S340_L001_20.clean.deeparg.mapping.ARG	0.2	RPOB2	708	768	A00652:60:HJGLWDSXY:1:2205:9959:5556/1	multidrug	BAD59497.1|FEATURES|rpoB2|multidrug|rpoB2	0.999998714607	88.5	61	112.8	3.3e-26	1
PN0204_0346_S340_L001_20.clean.deeparg.mapping.ARG	0.2	RPOB2	1014	1061	A00652:60:HJGLWDSXY:2:2415:1235:33160/2	multidrug	BAD59497.1|FEATURES|rpoB2|multidrug|rpoB2	0.999998052467	85.4	48	95.9	3.4e-21	1
PN0204_0346_S340_L001_20.clean.deeparg.mapping.ARG	0.2	RPOB2	769	822	A00652:60:HJGLWDSXY:4:2540:31548:12446/1	multidrug	BAD59497.1|FEATURES|rpoB2|multidrug|rpoB2	0.999997516461	81.5	54	88.2	7.7e-19	1
PN0204_0346_S340_L001_20.clean.deeparg.mapping.ARG	0.2	RPOB2	120	168	A00652:60:HJGLWDSXY:1:2478:31349:5274/1	multidrug	BAD59497.1|FEATURES|rpoB2|multidrug|rpoB2	0.999997301955	81.6	49	85.9	3.6e-18	1
PN0204_0346_S340_L001_20.clean.deeparg.mapping.ARG	0.2	RPOB2	558	629	A00652:60:HJGLWDSXY:1:1669:31503:15718/1	multidrug	BAD59497.1|FEATURES|rpoB2|multidrug|rpoB2	0.999999067853	91.7	72	130.6	1.8e-31	1
PN0204_0346_S340_L001_20.clean.deeparg.mapping.ARG	0.2	RPOB2	856	904	A00652:60:HJGLWDSXY:4:2120:9932:36699/1	multidrug	BAD59497.1|FEATURES|rpoB2|multidrug|rpoB2	0.999997301955	81.6	49	85.9	3.6e-18	1
PN0204_0346_S340_L001_20.clean.deeparg.mapping.ARG	0.2	MULTIDRUG_ABC_TRANSPORTER	484	533	A00652:60:HJGLWDSXY:1:1211:32452:30514/2	multidrug	gi:917229923:ref:WP_051836635.1:|FEATURES|multidrug_ABC_transporter|multidrug|multidrug_ABC_transporter	1.0	88.0	50	97.4	1.2e-21	1
PN0204_0346_S340_L001_20.clean.deeparg.mapping.ARG	0.2	RPOB2	1007	1095	A00652:60:HJGLWDSXY:4:2173:1072:10144/1	multidrug	BAD59497.1|FEATURES|rpoB2|multidrug|rpoB2	0.999999337765	80.9	89	157.5	1.8e-39	1
PN0204_0346_S340_L001_20.clean.deeparg.mapping.ARG	0.2	TETA(48)	135	184	A00652:60:HJGLWDSXY:2:1530:30065:13385/2	tetracycline	APB03214.1|FEATURES|tetA(48)|tetracycline|tetA(48)	0.999997896524	82.0	50	86.3	2.7e-18	1
PN0204_0346_S340_L001_20.clean.deeparg.mapping.ARG	0.2	RPHA	721	798	A00652:60:HJGLWDSXY:3:1547:10203:23422/1	rifamycin	AIA08936.1|FEATURES|rphA|rifamycin|rphA	0.999979967659	80.8	78	129.4	4.4e-31	1
PN0204_0346_S340_L001_20.clean.deeparg.mapping.ARG	0.2	MEXF	345	406	A00652:60:HJGLWDSXY:1:1213:23637:29841/1	multidrug	gi:852275723:ref:WP_048329135.1:|FEATURES|mexF|multidrug|mexF	0.999999999999	88.7	62	93.6	2.2e-20	1
PN0204_0346_S340_L001_20.clean.deeparg.mapping.ARG	0.2	RPOB2	1021	1069	A00652:60:HJGLWDSXY:2:1305:7916:2675/1	multidrug	BAD59497.1|FEATURES|rpoB2|multidrug|rpoB2	0.999998175807	87.8	49	98.2	6.9e-22	1
PN0204_0346_S340_L001_20.clean.deeparg.mapping.ARG	0.2	MULTIDRUG_ABC_TRANSPORTER	454	503	A00652:60:HJGLWDSXY:4:2366:12527:11537/2	multidrug	gi:926400371:ref:WP_053728483.1:|FEATURES|multidrug_ABC_transporter|multidrug|multidrug_ABC_transporter	0.999999999998	90.0	50	97.1	1.5e-21	1
PN0204_0346_S340_L001_20.clean.deeparg.mapping.ARG	0.2	EFPA	403	480	A00652:60:HJGLWDSXY:1:1373:29930:25394/1	multidrug	NP_217362.1|FEATURES|efpA|multidrug|efpA	0.999997883037	84.6	78	124.8	1.1e-29	1
PN0204_0346_S340_L001_20.clean.deeparg.mapping.ARG	0.2	RPOB2	758	807	A00652:60:HJGLWDSXY:2:2209:1280:13510/1	multidrug	BAD59497.1|FEATURES|rpoB2|multidrug|rpoB2	0.999997582428	84.0	50	89.0	4.2e-19	1
PN0204_0346_S340_L001_20.clean.deeparg.mapping.ARG	0.2	VANR	72	153	A00652:60:HJGLWDSXY:4:1329:7346:10081/1	glycopeptide	gi:950257734:ref:WP_057294159.1:|FEATURES|vanR|glycopeptide|vanR	1.0	93.9	82	157.5	1.6e-39	1
PN0204_0346_S340_L001_20.clean.deeparg.mapping.ARG	0.2	ROSB	19	78	A00652:60:HJGLWDSXY:3:2408:15718:25144/1	fosmidomycin	ZP_04612557|FEATURES|rosB|fosmidomycin|rosB	1.0	85.0	60	99.0	5.0e-22	1
PN0204_0346_S340_L001_20.clean.deeparg.mapping.ARG	0.2	BMR	87	166	A00652:60:HJGLWDSXY:2:1428:26621:30373/1	multidrug	AAA22277.1|FEATURES|bmr|multidrug|bmr	0.999999335324	80.0	80	128.3	1.1e-30	1
PN0204_0346_S340_L001_20.clean.deeparg.mapping.ARG	0.2	VANR	184	228	A00652:60:HJGLWDSXY:1:1333:28085:30091/1	glycopeptide	gi:976142370:ref:WP_059301720.1:|FEATURES|vanR|glycopeptide|vanR	1.0	88.9	45	85.9	3.6e-18	1
PN0204_0346_S340_L001_20.clean.deeparg.mapping.ARG	0.2	VANR	121	170	A00652:60:HJGLWDSXY:1:1333:28085:30091/2	glycopeptide	gi:950257734:ref:WP_057294159.1:|FEATURES|vanR|glycopeptide|vanR	1.0	96.0	50	97.4	1.2e-21	1
PN0204_0346_S340_L001_20.clean.deeparg.mapping.ARG	0.2	MTRA	40	125	A00652:60:HJGLWDSXY:1:2671:30626:6715/1	multidrug	CCP46065.1|FEATURES|mtrA|multidrug|mtrA	0.999997819913	80.2	86	146.4	4.1e-36	1
PN0204_0346_S340_L001_20.clean.deeparg.mapping.ARG	0.2	MDTB	33	80	A00652:60:HJGLWDSXY:3:2436:12952:19445/1	multidrug	gi:857586086:emb:CRL63207.1:|FEATURES|mdtB|multidrug|mdtB	0.999999202654	81.2	48	79.3	3.3e-16	1
PN0204_0346_S340_L001_20.clean.deeparg.mapping.ARG	0.2	DFRG	71	138	A00652:60:HJGLWDSXY:1:1621:15546:7091/1	diaminopyrimidine	BAE15963.1|FEATURES|dfrG|diaminopyrimidine|dfrG	0.999997858081	83.8	68	130.6	1.8e-31	1
PN0204_0346_S340_L001_20.clean.deeparg.mapping.ARG	0.2	MDTB	873	921	A00652:60:HJGLWDSXY:2:1631:11397:10238/1	multidrug	gi:857586086:emb:CRL63207.1:|FEATURES|mdtB|multidrug|mdtB	0.999999928223	85.7	49	77.8	9.7e-16	1
PN0204_0346_S340_L001_20.clean.deeparg.mapping.ARG	0.2	RPOB2	854	903	A00652:60:HJGLWDSXY:3:1350:9290:29387/2	multidrug	BAD59497.1|FEATURES|rpoB2|multidrug|rpoB2	0.999997445214	80.0	50	87.4	1.2e-18	1
PN0204_0346_S340_L001_20.clean.deeparg.mapping.ARG	0.2	RPOB2	861	925	A00652:60:HJGLWDSXY:2:2260:32615:26162/1	multidrug	BAD59497.1|FEATURES|rpoB2|multidrug|rpoB2	0.999998778208	81.5	65	115.2	8.1e-27	1
PN0204_0346_S340_L001_20.clean.deeparg.mapping.ARG	0.2	RPOB2	567	615	A00652:60:HJGLWDSXY:3:1571:9787:5572/2	multidrug	BAD59497.1|FEATURES|rpoB2|multidrug|rpoB2	0.999998005734	93.9	49	95.1	5.9e-21	1
PN0204_0346_S340_L001_20.clean.deeparg.mapping.ARG	0.2	RPOB2	616	664	A00652:60:HJGLWDSXY:3:1571:9787:5572/1	multidrug	BAD59497.1|FEATURES|rpoB2|multidrug|rpoB2	0.999996368825	81.6	49	78.6	5.7e-16	1
PN0204_0346_S340_L001_20.clean.deeparg.mapping.ARG	0.2	VANS	140	189	A00652:60:HJGLWDSXY:2:1517:26006:33004/2	glycopeptide	KF478993.1.gene7.p01|FEATURES|vanS|glycopeptide|vanS	0.999977628699	84.0	50	82.0	5.1e-17	1
PN0204_0346_S340_L001_20.clean.deeparg.mapping.ARG	0.2	RPOB2	839	900	A00652:60:HJGLWDSXY:3:2437:26377:34147/1	multidrug	BAD59497.1|FEATURES|rpoB2|multidrug|rpoB2	0.999998714607	82.3	62	112.8	3.4e-26	1
PN0204_0346_S340_L001_20.clean.deeparg.mapping.ARG	0.2	MEXW	856	910	A00652:60:HJGLWDSXY:1:1362:19443:7795/1	multidrug	YP_001670703|FEATURES|mexW|multidrug|mexW	0.999999874468	80.0	55	86.3	3.1e-18	1
PN0204_0346_S340_L001_20.clean.deeparg.mapping.ARG	0.2	RPOB2	562	640	A00652:60:HJGLWDSXY:4:1328:11749:10942/1	multidrug	BAD59497.1|FEATURES|rpoB2|multidrug|rpoB2	0.99999914417	87.3	79	136.3	3.8e-33	1
PN0204_0346_S340_L001_20.clean.deeparg.mapping.ARG	0.2	MDTC	845	893	A00652:60:HJGLWDSXY:2:2440:23005:35634/2	multidrug	gi:516438580:ref:WP_017827492.1:|FEATURES|mdtC|multidrug|mdtC	0.999998703362	81.6	49	77.4	1.3e-15	1
PN0204_0346_S340_L001_20.clean.deeparg.mapping.ARG	0.2	ROSA	256	346	A00652:60:HJGLWDSXY:2:2332:17309:5102/1	fosmidomycin	YP_001605796|FEATURES|rosA|fosmidomycin|rosA	1.0	80.2	91	143.3	3.5e-35	1
PN0204_0346_S340_L001_20.clean.deeparg.mapping.ARG	0.2	RPOB2	754	803	A00652:60:HJGLWDSXY:4:2454:28809:14841/1	multidrug	BAD59497.1|FEATURES|rpoB2|multidrug|rpoB2	0.999997807837	92.0	50	92.0	5.0e-20	1
PN0204_0346_S340_L001_20.clean.deeparg.mapping.ARG	0.2	RPOB2	696	744	A00652:60:HJGLWDSXY:4:2454:28809:14841/2	multidrug	BAD59497.1|FEATURES|rpoB2|multidrug|rpoB2	0.999997638615	83.7	49	89.7	2.5e-19	1
PN0204_0346_S340_L001_20.clean.deeparg.mapping.ARG	0.2	RPOB2	857	905	A00652:60:HJGLWDSXY:3:2534:4499:34366/1	multidrug	BAD59497.1|FEATURES|rpoB2|multidrug|rpoB2	0.99999722111	81.6	49	85.1	6.1e-18	1
PN0204_0346_S340_L001_20.clean.deeparg.mapping.ARG	0.2	MEXF	32	83	A00652:60:HJGLWDSXY:1:1514:21603:6464/1	multidrug	CP000675.2.gene2298.p01|FEATURES|mexF|multidrug|mexF	0.999999123013	82.7	52	88.2	8.2e-19	1
PN0204_0346_S340_L001_20.clean.deeparg.mapping.ARG	0.2	RPOB2	997	1061	A00652:60:HJGLWDSXY:1:2608:13141:23343/1	multidrug	BAD59497.1|FEATURES|rpoB2|multidrug|rpoB2	0.999998890471	81.5	65	120.2	2.3e-28	1
PN0204_0346_S340_L001_20.clean.deeparg.mapping.ARG	0.2	RPOB2	1009	1081	A00652:60:HJGLWDSXY:1:2158:26332:32221/1	multidrug	BAD59497.1|FEATURES|rpoB2|multidrug|rpoB2	0.99999918777	89.0	73	140.2	2.4e-34	1
PN0204_0346_S340_L001_20.clean.deeparg.mapping.ARG	0.2	RPOB2	563	629	A00652:60:HJGLWDSXY:2:2572:9833:33489/1	multidrug	BAD59497.1|FEATURES|rpoB2|multidrug|rpoB2	0.999998981477	91.0	67	125.2	7.7e-30	1
PN0204_0346_S340_L001_20.clean.deeparg.mapping.ARG	0.2	RPOB2	791	879	A00652:60:HJGLWDSXY:2:2476:26232:22060/1	multidrug	BAD59497.1|FEATURES|rpoB2|multidrug|rpoB2	0.999999354764	86.5	89	159.8	3.5e-40	1
PN0204_0346_S340_L001_20.clean.deeparg.mapping.ARG	0.2	RPOB2	735	781	A00652:60:HJGLWDSXY:3:2526:16749:12430/2	multidrug	BAD59497.1|FEATURES|rpoB2|multidrug|rpoB2	0.999996155111	80.9	47	77.4	1.3e-15	1
PN0204_0346_S340_L001_20.clean.deeparg.mapping.ARG	0.2	MDTB	12	70	A00652:60:HJGLWDSXY:4:1260:8531:5650/1	multidrug	gi:857586086:emb:CRL63207.1:|FEATURES|mdtB|multidrug|mdtB	0.999999871763	84.7	59	97.4	1.4e-21	1
PN0204_0346_S340_L001_20.clean.deeparg.mapping.ARG	0.2	RPOB2	432	480	A00652:60:HJGLWDSXY:1:2229:25491:31391/2	multidrug	BAD59497.1|FEATURES|rpoB2|multidrug|rpoB2	0.999998268031	89.8	49	100.1	1.8e-22	1
PN0204_0346_S340_L001_20.clean.deeparg.mapping.ARG	0.2	MUXB	951	986	A00652:60:HJGLWDSXY:2:2124:1768:27946/2	multidrug	NP_251217.1|FEATURES|MuxB|multidrug|MuxB	0.999992031995	80.6	36	61.6	5.5e-11	1
PN0204_0346_S340_L001_20.clean.deeparg.mapping.ARG	0.2	RPOB2	765	822	A00652:60:HJGLWDSXY:1:2457:13169:23516/1	multidrug	BAD59497.1|FEATURES|rpoB2|multidrug|rpoB2	0.999998446737	89.7	58	104.4	1.1e-23	1
PN0204_0346_S340_L001_20.clean.deeparg.mapping.ARG	0.2	MUXB	382	433	A00652:60:HJGLWDSXY:3:2163:28474:32080/1	multidrug	NP_251217.1|FEATURES|MuxB|multidrug|MuxB	0.999997779344	82.7	52	89.7	2.6e-19	1
PN0204_0346_S340_L001_20.clean.deeparg.mapping.ARG	0.2	MSBA	481	526	A00652:60:HJGLWDSXY:2:2320:24008:24158/1	nitroimidazole	NP_415434.1|FEATURES|msbA|nitroimidazole|msbA	0.99884085062	80.4	46	73.2	2.4e-14	1
PN0204_0346_S340_L001_20.clean.deeparg.mapping.ARG	0.2	RPOB2	698	747	A00652:60:HJGLWDSXY:3:1463:23990:27727/1	multidrug	BAD59497.1|FEATURES|rpoB2|multidrug|rpoB2	0.999998097615	88.0	50	96.7	2.0e-21	1
PN0204_0346_S340_L001_20.clean.deeparg.mapping.ARG	0.2	RPOB2	1013	1058	A00652:60:HJGLWDSXY:3:2132:2202:23876/1	multidrug	BAD59497.1|FEATURES|rpoB2|multidrug|rpoB2	0.999997807837	89.1	46	92.0	4.7e-20	1
PN0204_0346_S340_L001_20.clean.deeparg.mapping.ARG	0.2	MEXF	24	86	A00652:60:HJGLWDSXY:4:2264:25825:4883/1	multidrug	gi:553798320:ref:WP_023128834.1:|FEATURES|mexF|multidrug|mexF	0.999999999998	81.0	63	99.4	3.9e-22	1
PN0204_0346_S340_L001_20.clean.deeparg.mapping.ARG	0.2	ROSA	288	336	A00652:60:HJGLWDSXY:4:1331:14498:3364/2	fosmidomycin	ZP_04623896|FEATURES|rosA|fosmidomycin|rosA	0.999999972134	81.6	49	79.7	2.6e-16	1
PN0204_0346_S340_L001_20.clean.deeparg.mapping.ARG	0.2	MEXQ	986	1031	A00652:60:HJGLWDSXY:3:2201:9498:33880/1	multidrug	BAE06008.1|FEATURES|mexQ|multidrug|mexQ	0.999999260949	80.4	46	73.6	2.7e-14	1
PN0204_0346_S340_L001_20.clean.deeparg.mapping.ARG	0.2	MUXC	906	973	A00652:60:HJGLWDSXY:4:2512:30951:27007/1	multidrug	NP_251216.1|FEATURES|MuxC|multidrug|MuxC	0.999999999889	85.3	68	110.9	1.4e-25	1
PN0204_0346_S340_L001_20.clean.deeparg.mapping.ARG	0.2	RPOB2	868	916	A00652:60:HJGLWDSXY:3:2611:14271:32597/2	multidrug	BAD59497.1|FEATURES|rpoB2|multidrug|rpoB2	0.999998416918	95.9	49	103.6	1.7e-23	1
PN0204_0346_S340_L001_20.clean.deeparg.mapping.ARG	0.2	MUXB	984	1019	A00652:60:HJGLWDSXY:1:2115:25003:3897/2	multidrug	NP_251217.1|FEATURES|MuxB|multidrug|MuxB	0.999992960083	86.1	36	63.5	1.9e-11	1
PN0204_0346_S340_L001_20.clean.deeparg.mapping.ARG	0.2	RPOB2	196	244	A00652:60:HJGLWDSXY:2:1155:8992:5948/1	multidrug	BAD59497.1|FEATURES|rpoB2|multidrug|rpoB2	0.999997963694	87.8	49	94.4	1.0e-20	1
PN0204_0346_S340_L001_20.clean.deeparg.mapping.ARG	0.2	MEXF	926	972	A00652:60:HJGLWDSXY:2:2667:1470:13651/2	multidrug	gi:654923461:ref:WP_028373991.1:|FEATURES|mexF|multidrug|mexF	0.999995371467	80.9	47	64.7	8.5e-12	1
PN0204_0346_S340_L001_20.clean.deeparg.mapping.ARG	0.2	RPOB2	140	188	A00652:60:HJGLWDSXY:2:1155:8992:5948/2	multidrug	BAD59497.1|FEATURES|rpoB2|multidrug|rpoB2	0.99999737995	81.6	49	86.7	2.1e-18	1
PN0204_0346_S340_L001_20.clean.deeparg.mapping.ARG	0.2	MULTIDRUG_ABC_TRANSPORTER	478	527	A00652:60:HJGLWDSXY:4:2551:3721:9439/1	multidrug	gi:917229923:ref:WP_051836635.1:|FEATURES|multidrug_ABC_transporter|multidrug|multidrug_ABC_transporter	1.0	88.0	50	95.1	5.9e-21	1
PN0204_0346_S340_L001_20.clean.deeparg.mapping.ARG	0.2	VANX	1	46	A00652:60:HJGLWDSXY:3:1368:19868:9502/2	glycopeptide	gi:748291568:ref:WP_039833226.1:|FEATURES|vanX|glycopeptide|vanX	1.0	87.0	46	90.1	1.9e-19	1
PN0204_0346_S340_L001_20.clean.deeparg.mapping.ARG	0.2	RBPA	69	110	A00652:60:HJGLWDSXY:4:2418:28637:23343/1	rifamycin	ADV91011.1|FEATURES|RbpA|rifamycin|RbpA	0.974498230263	90.5	42	79.0	6.7e-16	1
PN0204_0346_S340_L001_20.clean.deeparg.mapping.ARG	0.2	MUXB	389	453	A00652:60:HJGLWDSXY:2:1457:11125:25770/1	multidrug	NP_251217.1|FEATURES|MuxB|multidrug|MuxB	0.999998537755	84.6	65	104.4	1.3e-23	1
PN0204_0346_S340_L001_20.clean.deeparg.mapping.ARG	0.2	MDTB	869	909	A00652:60:HJGLWDSXY:2:2576:14091:20917/1	multidrug	CP001918.1.gene3440.p01|FEATURES|mdtB|multidrug|mdtB	0.99998748246	87.8	41	65.1	6.5e-12	1
PN0204_0346_S340_L001_20.clean.deeparg.mapping.ARG	0.2	MEXF	58	120	A00652:60:HJGLWDSXY:3:1418:4842:24690/1	multidrug	gi:966403553:ref:WP_058447148.1:|FEATURES|mexF|multidrug|mexF	0.999999999996	85.7	63	106.7	2.5e-24	1
PN0204_0346_S340_L001_20.clean.deeparg.mapping.ARG	0.2	BPEF	315	366	A00652:60:HJGLWDSXY:2:1236:24777:9643/1	multidrug	ZP_02465589|FEATURES|bpeF|multidrug|bpeF	0.999999996867	82.7	52	85.1	6.6e-18	1
PN0204_0346_S340_L001_20.clean.deeparg.mapping.ARG	0.2	MULTIDRUG_ABC_TRANSPORTER	545	592	A00652:60:HJGLWDSXY:2:1155:14253:16720/1	multidrug	gi:655413091:ref:WP_028811890.1:|FEATURES|multidrug_ABC_transporter|multidrug|multidrug_ABC_transporter	0.999989132632	81.2	48	79.3	3.7e-16	1
PN0204_0346_S340_L001_20.clean.deeparg.mapping.ARG	0.2	VANR	85	134	A00652:60:HJGLWDSXY:3:2159:1877:20588/1	glycopeptide	gi:948234034:ref:WP_056891683.1:|FEATURES|vanR|glycopeptide|vanR	1.0	98.0	50	100.1	1.9e-22	1
PN0204_0346_S340_L001_20.clean.deeparg.mapping.ARG	0.2	ROSB	236	286	A00652:60:HJGLWDSXY:4:1437:14154:24721/1	fosmidomycin	YP_001605795|FEATURES|rosB|fosmidomycin|rosB	1.0	82.4	51	85.5	4.8e-18	1
PN0204_0346_S340_L001_20.clean.deeparg.mapping.ARG	0.2	MEXI	375	449	A00652:60:HJGLWDSXY:1:2651:32289:13416/1	multidrug	NC_002516.2.880346.p01|FEATURES|mexI|multidrug|mexI	0.999999999992	84.0	75	115.2	8.2e-27	1
PN0204_0346_S340_L001_20.clean.deeparg.mapping.ARG	0.2	OTRA	87	135	A00652:60:HJGLWDSXY:3:2666:9082:15718/1	tetracycline	CAA37477|FEATURES|otrA|tetracycline|otrA	0.999999482395	85.7	49	81.3	8.8e-17	1
PN0204_0346_S340_L001_20.clean.deeparg.mapping.ARG	0.2	MUXC	858	903	A00652:60:HJGLWDSXY:1:1255:23656:35790/1	multidrug	NP_251216.1|FEATURES|MuxC|multidrug|MuxC	0.999997010475	84.8	46	72.4	4.4e-14	1
PN0204_0346_S340_L001_20.clean.deeparg.mapping.ARG	0.2	EFPA	172	267	A00652:60:HJGLWDSXY:4:2420:23782:25144/1	multidrug	NP_217362.1|FEATURES|efpA|multidrug|efpA	0.99999884436	84.4	96	166.0	5.2e-42	1
PN0204_0346_S340_L001_20.clean.deeparg.mapping.ARG	0.2	VANR	25	84	A00652:60:HJGLWDSXY:4:2554:21585:9439/1	glycopeptide	gi:1028850587:ref:WP_064019550.1:|FEATURES|vanR|glycopeptide|vanR	1.0	93.3	60	118.2	7.8e-28	1
PN0204_0346_S340_L001_20.clean.deeparg.mapping.ARG	0.2	VANR	3	47	A00652:60:HJGLWDSXY:2:2128:6470:5588/1	glycopeptide	gi:747653988:emb:CEL19270.1:|FEATURES|vanR|glycopeptide|vanR	1.0	95.6	45	85.1	8.1e-18	1
PN0204_0346_S340_L001_20.clean.deeparg.mapping.ARG	0.2	RPOB2	427	481	A00652:60:HJGLWDSXY:3:1323:23963:3818/1	multidrug	BAD59497.1|FEATURES|rpoB2|multidrug|rpoB2	0.999998432033	83.6	55	104.0	1.4e-23	1
PN0204_0346_S340_L001_20.clean.deeparg.mapping.ARG	0.2	RPHB	296	345	A00652:60:HJGLWDSXY:1:1537:15772:35884/1	rifamycin	APB03222.1|FEATURES|rphB|rifamycin|rphB	0.999806407282	84.0	50	98.2	6.9e-22	1
PN0204_0346_S340_L001_20.clean.deeparg.mapping.ARG	0.2	MTRA	75	115	A00652:60:HJGLWDSXY:2:1442:25500:2253/1	multidrug	CCP46065.1|FEATURES|mtrA|multidrug|mtrA	0.999977660731	90.2	41	80.1	1.6e-16	1
PN0204_0346_S340_L001_20.clean.deeparg.mapping.ARG	0.2	BACA	12	74	A00652:60:HJGLWDSXY:4:2532:30291:21386/1	bacitracin	ZP_02884769|FEATURES|bacA|bacitracin|bacA	0.999999999148	81.0	63	102.4	4.8e-23	1
PN0204_0346_S340_L001_20.clean.deeparg.mapping.ARG	0.2	MUXC	923	972	A00652:60:HJGLWDSXY:4:1420:8449:8672/1	multidrug	NP_251216.1|FEATURES|MuxC|multidrug|MuxC	0.999998213789	82.0	50	85.1	6.1e-18	1
PN0204_0346_S340_L001_20.clean.deeparg.mapping.ARG	0.2	TET43	46	110	A00652:60:HJGLWDSXY:2:1154:24876:1172/1	tetracycline	GQ244501.1.gene1.p01|FEATURES|tet43|tetracycline|tet43	0.999999938345	90.8	65	117.9	1.1e-27	1
PN0204_0346_S340_L001_20.clean.deeparg.mapping.ARG	0.2	RPOB2	990	1048	A00652:60:HJGLWDSXY:4:1173:9995:7028/1	multidrug	BAD59497.1|FEATURES|rpoB2|multidrug|rpoB2	0.999998919349	91.5	59	121.7	7.0e-29	1
PN0204_0346_S340_L001_20.clean.deeparg.mapping.ARG	0.2	ADEB	365	450	A00652:60:HJGLWDSXY:4:2644:8929:25222/1	multidrug	gi:490777345:ref:WP_004639531.1:|FEATURES|adeB|multidrug|adeB	0.999999960515	80.2	86	125.9	5.4e-30	1
PN0204_0346_S340_L001_20.clean.deeparg.mapping.ARG	0.2	RPHB	830	883	A00652:60:HJGLWDSXY:4:1249:14425:8155/1	rifamycin	APB03222.1|FEATURES|rphB|rifamycin|rphB	0.999998496763	85.2	54	97.8	1.1e-21	1
PN0204_0346_S340_L001_20.clean.deeparg.mapping.ARG	0.2	RPOB2	1000	1083	A00652:60:HJGLWDSXY:4:1143:30165:21261/1	multidrug	BAD59497.1|FEATURES|rpoB2|multidrug|rpoB2	0.99999929781	83.3	84	152.5	5.3e-38	1
PN0204_0346_S340_L001_20.clean.deeparg.mapping.ARG	0.2	MULTIDRUG_ABC_TRANSPORTER	463	509	A00652:60:HJGLWDSXY:2:1171:5303:13463/1	multidrug	gi:686362947:ref:WP_031892831.1:|FEATURES|multidrug_ABC_transporter|multidrug|multidrug_ABC_transporter	0.999999984247	80.9	47	77.0	1.7e-15	1
PN0204_0346_S340_L001_20.clean.deeparg.mapping.ARG	0.2	MEXF	969	1020	A00652:60:HJGLWDSXY:4:2634:4896:30358/1	multidrug	YP_260346|FEATURES|mexF|multidrug|mexF	0.999999753022	80.8	52	83.2	2.4e-17	1
PN0204_0346_S340_L001_20.clean.deeparg.mapping.ARG	0.2	MUXB	368	444	A00652:60:HJGLWDSXY:1:1649:17318:24439/1	multidrug	NP_251217.1|FEATURES|MuxB|multidrug|MuxB	0.999999100839	80.5	77	125.2	8.3e-30	1
PN0204_0346_S340_L001_20.clean.deeparg.mapping.ARG	0.2	VATB	53	148	A00652:60:HJGLWDSXY:3:2369:12102:19601/1	MLS	U19459.gene.p01|FEATURES|vatB|MLS|vatB	0.999999999991	85.4	96	189.1	5.7e-49	1
PN0204_0346_S340_L001_20.clean.deeparg.mapping.ARG	0.2	RPOB2	444	493	A00652:60:HJGLWDSXY:4:1303:17237:30217/2	multidrug	BAD59497.1|FEATURES|rpoB2|multidrug|rpoB2	0.999997913864	82.0	50	93.6	1.7e-20	1
PN0204_0346_S340_L001_20.clean.deeparg.mapping.ARG	0.2	OMPR	85	130	A00652:60:HJGLWDSXY:1:1664:4698:26224/2	multidrug	gi:909830386:gb:AKU13184.1:|FEATURES|ompR|multidrug|ompR	0.999997948013	80.4	46	81.6	6.7e-17	1
PN0204_0346_S340_L001_20.clean.deeparg.mapping.ARG	0.2	VANR	55	136	A00652:60:HJGLWDSXY:1:2411:4634:8829/1	glycopeptide	gi:943675889:ref:WP_055502070.1:|FEATURES|vanR|glycopeptide|vanR	1.0	95.1	82	159.8	3.2e-40	1
PN0204_0346_S340_L001_20.clean.deeparg.mapping.ARG	0.2	MDTB	444	503	A00652:60:HJGLWDSXY:3:2275:27190:32894/1	multidrug	CP004022.1.gene1673.p01|FEATURES|mdtB|multidrug|mdtB	0.999999828195	83.3	60	88.2	9.3e-19	1
PN0204_0346_S340_L001_20.clean.deeparg.mapping.ARG	0.2	VANR	33	71	A00652:60:HJGLWDSXY:3:1116:1832:30843/2	glycopeptide	gi:974603856:ref:WP_059193686.1:|FEATURES|vanR|glycopeptide|vanR	1.0	92.3	39	74.3	1.1e-14	1
PN0204_0346_S340_L001_20.clean.deeparg.mapping.ARG	0.2	RPOB2	407	482	A00652:60:HJGLWDSXY:3:1666:19343:11005/1	multidrug	BAD59497.1|FEATURES|rpoB2|multidrug|rpoB2	0.99999922844	89.5	76	144.4	1.3e-35	1
PN0204_0346_S340_L001_20.clean.deeparg.mapping.ARG	0.2	RPHB	783	871	A00652:60:HJGLWDSXY:4:1667:4562:9799/1	rifamycin	APB03222.1|FEATURES|rphB|rifamycin|rphB	0.999999968956	84.3	89	151.0	1.6e-37	1
PN0204_0346_S340_L001_20.clean.deeparg.mapping.ARG	0.2	RPOB2	741	807	A00652:60:HJGLWDSXY:2:1216:29134:35978/1	multidrug	BAD59497.1|FEATURES|rpoB2|multidrug|rpoB2	0.999998499973	82.1	67	105.9	4.6e-24	1
PN0204_0346_S340_L001_20.clean.deeparg.mapping.ARG	0.2	MTRA	152	203	A00652:60:HJGLWDSXY:1:1433:15393:28870/1	multidrug	CCP46065.1|FEATURES|mtrA|multidrug|mtrA	0.999990475104	88.5	52	95.5	4.9e-21	1
PN0204_0346_S340_L001_20.clean.deeparg.mapping.ARG	0.2	TRIC	953	1013	A00652:60:HJGLWDSXY:2:1422:7075:26710/1	triclosan	NP_248848.1|FEATURES|TriC|triclosan|TriC	0.999999912009	80.3	61	100.5	1.9e-22	1
PN0204_0346_S340_L001_20.clean.deeparg.mapping.ARG	0.2	RPOB2	1040	1088	A00652:60:HJGLWDSXY:2:2534:22200:21151/2	multidrug	BAD59497.1|FEATURES|rpoB2|multidrug|rpoB2	0.999997913864	85.7	49	93.6	1.7e-20	1
PN0204_0346_S340_L001_20.clean.deeparg.mapping.ARG	0.2	RPOB2	421	469	A00652:60:HJGLWDSXY:1:1225:32551:4852/2	multidrug	BAD59497.1|FEATURES|rpoB2|multidrug|rpoB2	0.999997670018	89.8	49	90.1	1.9e-19	1
PN0204_0346_S340_L001_20.clean.deeparg.mapping.ARG	0.2	MUXB	336	415	A00652:60:HJGLWDSXY:2:1406:11297:23312/1	multidrug	NP_251217.1|FEATURES|MuxB|multidrug|MuxB	0.999998854068	80.0	80	114.0	2.0e-26	1
PN0204_0346_S340_L001_20.clean.deeparg.mapping.ARG	0.2	VANR	1	68	A00652:60:HJGLWDSXY:3:1451:12590:27148/1	glycopeptide	gi:406772674:gb:AFS59920.1:|FEATURES|vanR|glycopeptide|vanR	1.0	86.8	68	119.4	4.4e-28	1
PN0204_0346_S340_L001_20.clean.deeparg.mapping.ARG	0.2	LRFA	366	432	A00652:60:HJGLWDSXY:3:2431:9842:33004/1	fluoroquinolone	AAC43550.1|FEATURES|lrfA|fluoroquinolone|lrfA	0.99994589347	89.6	67	108.2	9.1e-25	1
PN0204_0346_S340_L001_20.clean.deeparg.mapping.ARG	0.2	MUXB	266	337	A00652:60:HJGLWDSXY:4:1229:5891:31172/1	multidrug	NP_251217.1|FEATURES|MuxB|multidrug|MuxB	0.999999113886	86.1	72	125.9	4.5e-30	1
PN0204_0346_S340_L001_20.clean.deeparg.mapping.ARG	0.2	MEXQ	937	984	A00652:60:HJGLWDSXY:1:1607:7148:2628/2	multidrug	BAE06008.1|FEATURES|mexQ|multidrug|mexQ	0.999999972434	83.3	48	75.9	3.7e-15	1
PN0204_0346_S340_L001_20.clean.deeparg.mapping.ARG	0.2	MULTIDRUG_ABC_TRANSPORTER	87	142	A00652:60:HJGLWDSXY:4:2466:17264:18740/1	multidrug	gi:985844137:ref:WP_060895163.1:|FEATURES|multidrug_ABC_transporter|multidrug|multidrug_ABC_transporter	0.999999719791	80.4	56	90.9	1.3e-19	1
PN0204_0346_S340_L001_20.clean.deeparg.mapping.ARG	0.2	RPOB2	402	451	A00652:60:HJGLWDSXY:2:2659:2094:9251/1	multidrug	BAD59497.1|FEATURES|rpoB2|multidrug|rpoB2	0.999997301955	80.0	50	85.9	3.6e-18	1
PN0204_0346_S340_L001_20.clean.deeparg.mapping.ARG	0.2	RPHA	114	162	A00652:60:HJGLWDSXY:4:1231:9796:16767/2	rifamycin	AIA08936.1|FEATURES|rphA|rifamycin|rphA	0.999997687798	91.8	49	92.4	3.8e-20	1
PN0204_0346_S340_L001_20.clean.deeparg.mapping.ARG	0.2	MUXB	415	457	A00652:60:HJGLWDSXY:2:2676:23656:9486/2	multidrug	NP_251217.1|FEATURES|MuxB|multidrug|MuxB	0.999999917319	86.0	43	73.6	1.8e-14	1
PN0204_0346_S340_L001_20.clean.deeparg.mapping.ARG	0.2	RPOB2	569	617	A00652:60:HJGLWDSXY:2:2168:28818:12821/2	multidrug	BAD59497.1|FEATURES|rpoB2|multidrug|rpoB2	0.99999737995	81.6	49	86.7	2.1e-18	1
PN0204_0346_S340_L001_20.clean.deeparg.mapping.ARG	0.2	RPOB2	575	621	A00652:60:HJGLWDSXY:4:2451:4517:26600/2	multidrug	BAD59497.1|FEATURES|rpoB2|multidrug|rpoB2	0.999997104547	80.9	47	84.0	1.4e-17	1
PN0204_0346_S340_L001_20.clean.deeparg.mapping.ARG	0.2	MTRA	91	174	A00652:60:HJGLWDSXY:3:2602:8015:18630/1	multidrug	CCP46065.1|FEATURES|mtrA|multidrug|mtrA	0.999998282813	95.2	84	161.4	1.1e-40	1
PN0204_0346_S340_L001_20.clean.deeparg.mapping.ARG	0.2	RPOB2	433	482	A00652:60:HJGLWDSXY:4:1572:8214:4664/2	multidrug	BAD59497.1|FEATURES|rpoB2|multidrug|rpoB2	0.999997963694	82.0	50	94.4	1.0e-20	1
PN0204_0346_S340_L001_20.clean.deeparg.mapping.ARG	0.2	RPHB	766	861	A00652:60:HJGLWDSXY:4:2656:7301:33301/1	rifamycin	APB03222.1|FEATURES|rphB|rifamycin|rphB	0.999992154964	84.4	96	161.8	9.9e-41	1
PN0204_0346_S340_L001_20.clean.deeparg.mapping.ARG	0.2	RPOB2	996	1069	A00652:60:HJGLWDSXY:3:2529:11297:2926/1	multidrug	BAD59497.1|FEATURES|rpoB2|multidrug|rpoB2	0.999999130737	81.1	74	135.2	7.8e-33	1
PN0204_0346_S340_L001_20.clean.deeparg.mapping.ARG	0.2	RPHA	835	865	A00652:60:HJGLWDSXY:2:2560:13367:29465/1	rifamycin	AIA08936.1|FEATURES|rphA|rifamycin|rphA	0.995984196008	90.3	31	61.6	9.3e-11	1
PN0204_0346_S340_L001_20.clean.deeparg.mapping.ARG	0.2	MUXC	910	959	A00652:60:HJGLWDSXY:4:2304:8757:6167/2	multidrug	NP_251216.1|FEATURES|MuxC|multidrug|MuxC	0.989468867498	84.0	50	81.6	6.7e-17	1
PN0204_0346_S340_L001_20.clean.deeparg.mapping.ARG	0.2	RPOB2	846	894	A00652:60:HJGLWDSXY:2:1619:12870:21809/1	multidrug	BAD59497.1|FEATURES|rpoB2|multidrug|rpoB2	0.999997670018	83.7	49	90.1	1.9e-19	1
PN0204_0346_S340_L001_20.clean.deeparg.mapping.ARG	0.2	RPOB2	795	844	A00652:60:HJGLWDSXY:2:1619:12870:21809/2	multidrug	BAD59497.1|FEATURES|rpoB2|multidrug|rpoB2	0.999997060759	80.0	50	83.6	1.8e-17	1
PN0204_0346_S340_L001_20.clean.deeparg.mapping.ARG	0.2	RPOB2	1048	1095	A00652:60:HJGLWDSXY:3:2231:6659:35884/1	multidrug	BAD59497.1|FEATURES|rpoB2|multidrug|rpoB2	0.999997445214	81.2	48	87.4	1.2e-18	1
PN0204_0346_S340_L001_20.clean.deeparg.mapping.ARG	0.2	RPOB2	425	484	A00652:60:HJGLWDSXY:4:1542:11595:36699/1	multidrug	BAD59497.1|FEATURES|rpoB2|multidrug|rpoB2	0.999998725605	81.7	60	113.2	2.6e-26	1
PN0204_0346_S340_L001_20.clean.deeparg.mapping.ARG	0.2	RPOB2	428	505	A00652:60:HJGLWDSXY:2:2369:2311:9251/1	multidrug	BAD59497.1|FEATURES|rpoB2|multidrug|rpoB2	0.999999199987	83.3	78	141.4	1.1e-34	1
PN0204_0346_S340_L001_20.clean.deeparg.mapping.ARG	0.2	RPOB2	1019	1068	A00652:60:HJGLWDSXY:2:2251:19370:29246/2	multidrug	BAD59497.1|FEATURES|rpoB2|multidrug|rpoB2	0.999998401387	90.0	50	103.2	2.2e-23	1
PN0204_0346_S340_L001_20.clean.deeparg.mapping.ARG	0.2	MEXF	1001	1040	A00652:60:HJGLWDSXY:3:1307:9598:27164/1	multidrug	gi:553798320:ref:WP_023128834.1:|FEATURES|mexF|multidrug|mexF	0.999999999933	85.0	40	69.3	5.2e-13	1
PN0204_0346_S340_L001_20.clean.deeparg.mapping.ARG	0.2	VANR	33	113	A00652:60:HJGLWDSXY:2:1233:10800:33285/1	glycopeptide	gi:943641831:ref:WP_055470667.1:|FEATURES|vanR|glycopeptide|vanR	1.0	92.6	81	153.7	2.3e-38	1
PN0204_0346_S340_L001_20.clean.deeparg.mapping.ARG	0.2	TET43	52	107	A00652:60:HJGLWDSXY:3:2345:6415:13823/1	tetracycline	GQ244501.1.gene1.p01|FEATURES|tet43|tetracycline|tet43	0.999999722499	85.7	56	99.8	2.7e-22	1
PN0204_0346_S340_L001_20.clean.deeparg.mapping.ARG	0.2	RPHB	293	340	A00652:60:HJGLWDSXY:3:2477:11424:22247/2	rifamycin	APB03222.1|FEATURES|rphB|rifamycin|rphB	0.99960910068	83.3	48	88.6	5.5e-19	1
PN0204_0346_S340_L001_20.clean.deeparg.mapping.ARG	0.2	MULTIDRUG_ABC_TRANSPORTER	439	516	A00652:60:HJGLWDSXY:4:1175:18430:21198/1	multidrug	gi:639148059:ref:WP_024490169.1:|FEATURES|multidrug_ABC_transporter|multidrug|multidrug_ABC_transporter	1.0	85.9	78	144.8	1.0e-35	1
PN0204_0346_S340_L001_20.clean.deeparg.mapping.ARG	0.2	ADEF	435	497	A00652:60:HJGLWDSXY:3:1205:14543:16720/1	multidrug	CAJ77856.1|FEATURES|adeF|multidrug|adeF	0.999999439034	84.1	63	95.9	6.0e-21	1
PN0204_0346_S340_L001_20.clean.deeparg.mapping.ARG	0.2	MEXF	460	508	A00652:60:HJGLWDSXY:3:2137:24975:28808/1	multidrug	gi:489327637:ref:WP_003234928.1:|FEATURES|mexF|multidrug|mexF	0.999999999992	87.8	49	85.5	4.7e-18	1
PN0204_0346_S340_L001_20.clean.deeparg.mapping.ARG	0.2	TRIC	956	1010	A00652:60:HJGLWDSXY:3:1653:23701:9940/1	triclosan	NP_248848.1|FEATURES|TriC|triclosan|TriC	0.99999984614	81.8	55	94.0	1.5e-20	1
PN0204_0346_S340_L001_20.clean.deeparg.mapping.ARG	0.2	MUXB	838	900	A00652:60:HJGLWDSXY:4:1221:21468:5916/1	multidrug	NP_251217.1|FEATURES|MuxB|multidrug|MuxB	0.9999982317	82.5	63	97.4	1.9e-21	1
PN0204_0346_S340_L001_20.clean.deeparg.mapping.ARG	0.2	MACB	527	573	A00652:60:HJGLWDSXY:4:2242:19434:21214/2	MLS	gi:490522515:ref:WP_004387938.1:|FEATURES|macB|MLS|macB	1.0	80.9	47	77.0	1.7e-15	1
PN0204_0346_S340_L001_20.clean.deeparg.mapping.ARG	0.2	MTRA	153	201	A00652:60:HJGLWDSXY:1:1162:27398:32784/2	multidrug	CCP46065.1|FEATURES|mtrA|multidrug|mtrA	0.999990633421	93.9	49	95.9	3.4e-21	1
PN0204_0346_S340_L001_20.clean.deeparg.mapping.ARG	0.2	MEXW	379	456	A00652:60:HJGLWDSXY:4:1238:32117:35853/1	multidrug	YP_606823|FEATURES|mexW|multidrug|mexW	0.999998388521	80.8	78	109.8	3.5e-25	1
PN0204_0346_S340_L001_20.clean.deeparg.mapping.ARG	0.2	MDTB	46	128	A00652:60:HJGLWDSXY:2:1127:13946:6386/1	multidrug	gi:553863833:ref:WP_023138386.1:|FEATURES|mdtB|multidrug|mdtB	0.999999999942	80.7	83	129.4	4.7e-31	1
PN0204_0346_S340_L001_20.clean.deeparg.mapping.ARG	0.2	RPOB2	372	421	A00652:60:HJGLWDSXY:2:2646:21649:1188/1	multidrug	BAD59497.1|FEATURES|rpoB2|multidrug|rpoB2	0.999997549575	88.0	50	88.6	5.5e-19	1
PN0204_0346_S340_L001_20.clean.deeparg.mapping.ARG	0.2	RPOB2	432	480	A00652:60:HJGLWDSXY:2:2646:21649:1188/2	multidrug	BAD59497.1|FEATURES|rpoB2|multidrug|rpoB2	0.999998119157	89.8	49	97.1	1.5e-21	1
PN0204_0346_S340_L001_20.clean.deeparg.mapping.ARG	0.2	RPOB2	1003	1072	A00652:60:HJGLWDSXY:4:1243:25418:24439/1	multidrug	BAD59497.1|FEATURES|rpoB2|multidrug|rpoB2	0.999999067853	84.3	70	130.6	1.8e-31	1
PN0204_0346_S340_L001_20.clean.deeparg.mapping.ARG	0.2	MEXF	448	497	A00652:60:HJGLWDSXY:3:2525:8684:25676/1	multidrug	gi:504104202:ref:WP_014338188.1:|FEATURES|mexF|multidrug|mexF	0.999999999996	94.0	50	79.7	2.6e-16	1
PN0204_0346_S340_L001_20.clean.deeparg.mapping.ARG	0.2	RPOB2	415	500	A00652:60:HJGLWDSXY:3:1118:20012:18646/1	multidrug	BAD59497.1|FEATURES|rpoB2|multidrug|rpoB2	0.999999292101	81.4	86	151.8	9.2e-38	1
PN0204_0346_S340_L001_20.clean.deeparg.mapping.ARG	0.2	RPOB2	846	890	A00652:60:HJGLWDSXY:3:2438:7401:35383/2	multidrug	BAD59497.1|FEATURES|rpoB2|multidrug|rpoB2	0.999996825077	84.4	45	81.6	6.7e-17	1
PN0204_0346_S340_L001_20.clean.deeparg.mapping.ARG	0.2	RPOB2	773	821	A00652:60:HJGLWDSXY:3:2438:7401:35383/1	multidrug	BAD59497.1|FEATURES|rpoB2|multidrug|rpoB2	0.999996670862	83.7	49	80.5	1.5e-16	1
PN0204_0346_S340_L001_20.clean.deeparg.mapping.ARG	0.2	ROSB	12	84	A00652:60:HJGLWDSXY:1:2170:26937:31892/1	fosmidomycin	gi:740410309:ref:WP_038243756.1:|FEATURES|rosB|fosmidomycin|rosB	0.99997911078	80.8	73	113.6	2.3e-26	1
PN0204_0346_S340_L001_20.clean.deeparg.mapping.ARG	0.2	RPOB2	1033	1082	A00652:60:HJGLWDSXY:1:1222:9182:33552/2	multidrug	BAD59497.1|FEATURES|rpoB2|multidrug|rpoB2	0.999998052467	86.0	50	95.9	3.4e-21	1
PN0204_0346_S340_L001_20.clean.deeparg.mapping.ARG	0.2	RPOB2	807	874	A00652:60:HJGLWDSXY:1:2461:28384:33144/1	multidrug	BAD59497.1|FEATURES|rpoB2|multidrug|rpoB2	0.999999049654	91.2	68	129.4	3.8e-31	1
PN0204_0346_S340_L001_20.clean.deeparg.mapping.ARG	0.2	RPOB2	986	1034	A00652:60:HJGLWDSXY:2:2557:5358:36229/1	multidrug	BAD59497.1|FEATURES|rpoB2|multidrug|rpoB2	0.999997963694	81.6	49	94.4	1.0e-20	1
PN0204_0346_S340_L001_20.clean.deeparg.mapping.ARG	0.2	RPOB2	1044	1093	A00652:60:HJGLWDSXY:2:2557:5358:36229/2	multidrug	BAD59497.1|FEATURES|rpoB2|multidrug|rpoB2	0.999998005734	90.0	50	95.1	5.9e-21	1
PN0204_0346_S340_L001_20.clean.deeparg.mapping.ARG	0.2	MEXI	380	473	A00652:60:HJGLWDSXY:3:2245:30996:26396/1	multidrug	NC_002516.2.880346.p01|FEATURES|mexI|multidrug|mexI	0.999999854698	80.9	94	141.0	1.8e-34	1
PN0204_0346_S340_L001_20.clean.deeparg.mapping.ARG	0.2	MULTIDRUG_ABC_TRANSPORTER	436	506	A00652:60:HJGLWDSXY:3:2315:32768:36479/1	multidrug	gi:516795764:ref:WP_018105258.1:|FEATURES|multidrug_ABC_transporter|multidrug|multidrug_ABC_transporter	1.0	83.1	71	120.9	1.4e-28	1
PN0204_0346_S340_L001_20.clean.deeparg.mapping.ARG	0.2	RPOB2	783	832	A00652:60:HJGLWDSXY:4:1246:30987:31078/2	multidrug	BAD59497.1|FEATURES|rpoB2|multidrug|rpoB2	0.999997700911	90.0	50	90.5	1.4e-19	1
PN0204_0346_S340_L001_20.clean.deeparg.mapping.ARG	0.2	RPOB2	861	936	A00652:60:HJGLWDSXY:2:1666:1434:34350/1	multidrug	BAD59497.1|FEATURES|rpoB2|multidrug|rpoB2	0.999999148915	80.3	76	136.7	2.8e-33	1
PN0204_0346_S340_L001_20.clean.deeparg.mapping.ARG	0.2	RPOB2	795	860	A00652:60:HJGLWDSXY:2:2437:29288:8187/1	multidrug	BAD59497.1|FEATURES|rpoB2|multidrug|rpoB2	0.999998981477	89.4	66	125.2	7.1e-30	1
PN0204_0346_S340_L001_20.clean.deeparg.mapping.ARG	0.2	VANR	182	230	A00652:60:HJGLWDSXY:4:2231:7780:14904/2	glycopeptide	gi:944468330:ref:WP_055698749.1:|FEATURES|vanR|glycopeptide|vanR	1.0	81.6	49	83.6	1.8e-17	1
PN0204_0346_S340_L001_20.clean.deeparg.mapping.ARG	0.2	VANR	128	175	A00652:60:HJGLWDSXY:4:2231:7780:14904/1	glycopeptide	gi:943675889:ref:WP_055502070.1:|FEATURES|vanR|glycopeptide|vanR	1.0	97.9	48	92.8	2.9e-20	1
PN0204_0346_S340_L001_20.clean.deeparg.mapping.ARG	0.2	RPOB2	1007	1075	A00652:60:HJGLWDSXY:2:2562:8576:14622/1	multidrug	BAD59497.1|FEATURES|rpoB2|multidrug|rpoB2	0.999999078126	87.0	69	131.3	1.0e-31	1
PN0204_0346_S340_L001_20.clean.deeparg.mapping.ARG	0.2	RPOB2	1023	1072	A00652:60:HJGLWDSXY:3:2105:22752:5134/1	multidrug	BAD59497.1|FEATURES|rpoB2|multidrug|rpoB2	0.999998195825	86.0	50	98.6	5.3e-22	1
PN0204_0346_S340_L001_20.clean.deeparg.mapping.ARG	0.2	RPHA	121	168	A00652:60:HJGLWDSXY:3:1437:22182:20901/2	rifamycin	AIA08936.1|FEATURES|rphA|rifamycin|rphA	0.99999666784	85.4	48	86.7	2.1e-18	1
PN0204_0346_S340_L001_20.clean.deeparg.mapping.ARG	0.2	RIFAMPIN_MONOOXYGENASE	272	321	A00652:60:HJGLWDSXY:2:2220:9824:6637/2	rifamycin	gi:656323931:ref:WP_029254989.1:|FEATURES|rifampin_monooxygenase|rifamycin|rifampin_monooxygenase	0.999999985129	80.0	50	89.7	2.5e-19	1
PN0204_0346_S340_L001_20.clean.deeparg.mapping.ARG	0.2	MEXF	64	130	A00652:60:HJGLWDSXY:4:2515:5385:24439/1	multidrug	CP000675.2.gene2298.p01|FEATURES|mexF|multidrug|mexF	0.999999523218	82.1	67	112.5	4.8e-26	1
PN0204_0346_S340_L001_20.clean.deeparg.mapping.ARG	0.2	RPHA	824	864	A00652:60:HJGLWDSXY:1:2625:1316:20181/1	rifamycin	AIA08936.1|FEATURES|rphA|rifamycin|rphA	0.999991046593	85.4	41	75.9	6.5e-15	1
PN0204_0346_S340_L001_20.clean.deeparg.mapping.ARG	0.2	MACB	523	571	A00652:60:HJGLWDSXY:1:2537:22354:13119/1	MLS	AAV85982.1|FEATURES|macB|MLS|macB	0.999999994752	83.7	49	74.3	1.1e-14	1
PN0204_0346_S340_L001_20.clean.deeparg.mapping.ARG	0.2	MEXW	386	452	A00652:60:HJGLWDSXY:2:2401:10728:23328/1	multidrug	YP_001350280|FEATURES|mexW|multidrug|mexW	0.999999999999	88.1	67	110.9	1.4e-25	1
PN0204_0346_S340_L001_20.clean.deeparg.mapping.ARG	0.2	RPOB2	602	651	A00652:60:HJGLWDSXY:1:2148:1344:16877/1	multidrug	BAD59497.1|FEATURES|rpoB2|multidrug|rpoB2	0.999997261914	88.0	50	85.5	4.7e-18	1
PN0204_0346_S340_L001_20.clean.deeparg.mapping.ARG	0.2	RPOB2	1054	1103	A00652:60:HJGLWDSXY:1:2609:3857:23954/1	multidrug	BAD59497.1|FEATURES|rpoB2|multidrug|rpoB2	0.999997481195	80.0	50	87.8	9.4e-19	1
PN0204_0346_S340_L001_20.clean.deeparg.mapping.ARG	0.2	RPOB2	965	1056	A00652:60:HJGLWDSXY:3:2204:8838:17331/1	multidrug	BAD59497.1|FEATURES|rpoB2|multidrug|rpoB2	0.999999419488	84.8	92	169.9	3.5e-43	1
PN0204_0346_S340_L001_20.clean.deeparg.mapping.ARG	0.2	ADP-RIBOSYLATING_TRANSFERASE_ARR	19	67	A00652:60:HJGLWDSXY:3:1226:31168:13604/1	rifamycin	AF001493.1.orf0.gene.p01|FEATURES|ADP-ribosylating_transferase_arr|rifamycin|ADP-ribosylating_transferase_arr	0.999875248841	85.7	49	90.9	1.1e-19	1
PN0204_0346_S340_L001_20.clean.deeparg.mapping.ARG	0.2	VATF	74	106	A00652:60:HJGLWDSXY:3:2353:12075:29481/1	MLS	AAF63432|FEATURES|vatF|MLS|vatF	0.999999970001	90.9	33	69.3	3.4e-13	1
PN0204_0346_S340_L001_20.clean.deeparg.mapping.ARG	0.2	VATF	74	106	A00652:60:HJGLWDSXY:3:2353:12075:29481/2	MLS	AAF63432|FEATURES|vatF|MLS|vatF	0.999999968639	90.9	33	68.9	4.5e-13	1
PN0204_0346_S340_L001_20.clean.deeparg.mapping.ARG	0.2	RPOB2	764	854	A00652:60:HJGLWDSXY:2:1228:10303:30890/1	multidrug	BAD59497.1|FEATURES|rpoB2|multidrug|rpoB2	0.999999386195	85.7	91	164.5	1.4e-41	1
PN0204_0346_S340_L001_20.clean.deeparg.mapping.ARG	0.2	MEXQ	373	423	A00652:60:HJGLWDSXY:3:2213:6822:32597/1	multidrug	BAE06008.1|FEATURES|mexQ|multidrug|mexQ	0.999999999907	88.2	51	80.5	1.5e-16	1
PN0204_0346_S340_L001_20.clean.deeparg.mapping.ARG	0.2	MUXB	959	1008	A00652:60:HJGLWDSXY:1:1205:23240:32095/1	multidrug	NP_251217.1|FEATURES|MuxB|multidrug|MuxB	0.999996531681	82.0	50	77.0	1.7e-15	1
PN0204_0346_S340_L001_20.clean.deeparg.mapping.ARG	0.2	RPOB2	735	789	A00652:60:HJGLWDSXY:4:1558:17400:15374/1	multidrug	BAD59497.1|FEATURES|rpoB2|multidrug|rpoB2	0.999997301955	80.0	55	85.9	4.0e-18	1
PN0204_0346_S340_L001_20.clean.deeparg.mapping.ARG	0.2	MAJOR_FACILITATOR_SUPERFAMILY_TRANSPORTER	154	179	A00652:60:HJGLWDSXY:2:1455:31259:20964/2	multidrug	CP001918.1.gene2931.p01|FEATURES|major_facilitator_superfamily_transporter|multidrug|major_facilitator_superfamily_transporter	0.999999265084	80.8	26	60.5	8.3e-11	1
PN0204_0346_S340_L001_20.clean.deeparg.mapping.ARG	0.2	OQXB	388	432	A00652:60:HJGLWDSXY:4:2552:3341:6684/2	multidrug	YP_001693238|FEATURES|oqxB|multidrug|oqxB	0.999999926045	80.0	45	65.5	5.0e-12	1
PN0204_0346_S340_L001_20.clean.deeparg.mapping.ARG	0.2	RPOB2	812	891	A00652:60:HJGLWDSXY:2:2302:15637:5619/1	multidrug	BAD59497.1|FEATURES|rpoB2|multidrug|rpoB2	0.999999125643	80.0	80	134.8	1.1e-32	1
PN0204_0346_S340_L001_20.clean.deeparg.mapping.ARG	0.2	RPOB2	1017	1066	A00652:60:HJGLWDSXY:2:2676:25554:12618/2	multidrug	BAD59497.1|FEATURES|rpoB2|multidrug|rpoB2	0.999998195825	88.0	50	98.6	5.3e-22	1
PN0204_0346_S340_L001_20.clean.deeparg.mapping.ARG	0.2	RPOB2	722	810	A00652:60:HJGLWDSXY:4:2610:5547:8375/1	multidrug	BAD59497.1|FEATURES|rpoB2|multidrug|rpoB2	0.999999334737	89.9	89	157.1	2.3e-39	1
PN0204_0346_S340_L001_20.clean.deeparg.mapping.ARG	0.2	RPOB2	832	881	A00652:60:HJGLWDSXY:1:1237:28944:5462/2	multidrug	BAD59497.1|FEATURES|rpoB2|multidrug|rpoB2	0.99999722111	80.0	50	85.1	6.1e-18	1
PN0204_0346_S340_L001_20.clean.deeparg.mapping.ARG	0.2	MDTB	923	984	A00652:60:HJGLWDSXY:1:1236:5990:8484/1	multidrug	gi:857586086:emb:CRL63207.1:|FEATURES|mdtB|multidrug|mdtB	0.999999998742	82.3	62	93.6	2.2e-20	1
PN0204_0346_S340_L001_20.clean.deeparg.mapping.ARG	0.2	MEXW	453	498	A00652:60:HJGLWDSXY:1:1544:2284:30279/2	multidrug	AAG07763|FEATURES|mexW|multidrug|mexW	0.999999517126	80.4	46	67.4	1.3e-12	1
PN0204_0346_S340_L001_20.clean.deeparg.mapping.ARG	0.2	RPOB2	1039	1117	A00652:60:HJGLWDSXY:4:1654:8305:33473/1	multidrug	BAD59497.1|FEATURES|rpoB2|multidrug|rpoB2	0.99999921827	82.3	79	143.3	3.0e-35	1
PN0204_0346_S340_L001_20.clean.deeparg.mapping.ARG	0.2	RPOB2	735	809	A00652:60:HJGLWDSXY:3:1645:1090:5916/1	multidrug	BAD59497.1|FEATURES|rpoB2|multidrug|rpoB2	0.999998960698	82.7	75	124.0	1.8e-29	1
PN0204_0346_S340_L001_20.clean.deeparg.mapping.ARG	0.2	RPOB2	411	504	A00652:60:HJGLWDSXY:4:2667:15311:16454/1	multidrug	BAD59497.1|FEATURES|rpoB2|multidrug|rpoB2	0.9999994323	84.0	94	172.2	7.3e-44	1
PN0204_0346_S340_L001_20.clean.deeparg.mapping.ARG	0.2	RPOB2	1000	1094	A00652:60:HJGLWDSXY:1:1551:10728:1344/1	multidrug	BAD59497.1|FEATURES|rpoB2|multidrug|rpoB2	0.9999994323	82.1	95	172.2	7.2e-44	1
PN0204_0346_S340_L001_20.clean.deeparg.mapping.ARG	0.2	RPOB2	1014	1062	A00652:60:HJGLWDSXY:1:1164:12771:26396/2	multidrug	BAD59497.1|FEATURES|rpoB2|multidrug|rpoB2	0.999998513696	98.0	49	106.3	2.5e-24	1
PN0204_0346_S340_L001_20.clean.deeparg.mapping.ARG	0.2	RPOB2	358	424	A00652:60:HJGLWDSXY:4:1339:11406:22028/1	multidrug	BAD59497.1|FEATURES|rpoB2|multidrug|rpoB2	0.999998904221	88.1	67	120.9	1.5e-28	1
PN0204_0346_S340_L001_20.clean.deeparg.mapping.ARG	0.2	ROSB	240	289	A00652:60:HJGLWDSXY:1:2676:27760:18129/1	fosmidomycin	YP_001605795|FEATURES|rosB|fosmidomycin|rosB	1.0	84.0	50	80.1	2.0e-16	1
PN0204_0346_S340_L001_20.clean.deeparg.mapping.ARG	0.2	ROSB	56	112	A00652:60:HJGLWDSXY:4:2614:1750:2143/1	fosmidomycin	YP_001605795|FEATURES|rosB|fosmidomycin|rosB	1.0	82.5	57	86.7	2.4e-18	1
PN0204_0346_S340_L001_20.clean.deeparg.mapping.ARG	0.2	BACA	79	117	A00652:60:HJGLWDSXY:4:1345:15248:9956/2	bacitracin	NP_840140|FEATURES|bacA|bacitracin|bacA	0.999999698091	87.2	39	67.4	1.1e-12	1
PN0204_0346_S340_L001_20.clean.deeparg.mapping.ARG	0.2	RPHB	169	251	A00652:60:HJGLWDSXY:4:2157:4092:23985/1	rifamycin	APB03222.1|FEATURES|rphB|rifamycin|rphB	0.999973131244	80.7	83	134.4	1.4e-32	1
PN0204_0346_S340_L001_20.clean.deeparg.mapping.ARG	0.2	MEXF	379	436	A00652:60:HJGLWDSXY:3:2219:21703:14873/1	multidrug	gi:654923461:ref:WP_028373991.1:|FEATURES|mexF|multidrug|mexF	0.999997835173	81.0	58	83.6	2.1e-17	1
PN0204_0346_S340_L001_20.clean.deeparg.mapping.ARG	0.2	MDTB	880	932	A00652:60:HJGLWDSXY:4:2255:14579:4476/1	multidrug	CP001918.1.gene3440.p01|FEATURES|mdtB|multidrug|mdtB	0.999999714908	83.0	53	79.3	3.5e-16	1
PN0204_0346_S340_L001_20.clean.deeparg.mapping.ARG	0.2	RPOB2	762	823	A00652:60:HJGLWDSXY:2:1508:20600:34068/1	multidrug	BAD59497.1|FEATURES|rpoB2|multidrug|rpoB2	0.999998432033	80.6	62	104.0	1.6e-23	1
PN0204_0346_S340_L001_20.clean.deeparg.mapping.ARG	0.2	ROSB	36	84	A00652:60:HJGLWDSXY:2:1657:17544:2190/2	fosmidomycin	ZP_04631861|FEATURES|rosB|fosmidomycin|rosB	1.0	81.6	49	80.5	1.5e-16	1
PN0204_0346_S340_L001_20.clean.deeparg.mapping.ARG	0.2	VANR	32	80	A00652:60:HJGLWDSXY:2:1311:7193:24126/2	glycopeptide	gi:950257734:ref:WP_057294159.1:|FEATURES|vanR|glycopeptide|vanR	1.0	89.8	49	93.2	2.2e-20	1
PN0204_0346_S340_L001_20.clean.deeparg.mapping.ARG	0.2	MACB	530	577	A00652:60:HJGLWDSXY:4:1621:32796:23531/2	MLS	gi:485890120:ref:WP_001482667.1:|FEATURES|macB|MLS|macB	0.99999995963	83.3	48	80.9	1.1e-16	1
PN0204_0346_S340_L001_20.clean.deeparg.mapping.ARG	0.2	TRANSCRIPTIONAL_REGULATORY_PROTEIN_CPXR_CPXR	73	118	A00652:60:HJGLWDSXY:2:1340:2419:16235/1	unclassified	CP001138.1.gene4273.p01|FEATURES|transcriptional_regulatory_protein_CpxR_cpxR|unclassified|transcriptional_regulatory_protein_CpxR_cpxR	1.0	89.1	46	86.7	2.5e-18	1
PN0204_0346_S340_L001_20.clean.deeparg.mapping.ARG	0.2	RPOB2	1009	1086	A00652:60:HJGLWDSXY:2:2450:19407:2628/1	multidrug	BAD59497.1|FEATURES|rpoB2|multidrug|rpoB2	0.99999924922	84.6	78	146.7	2.7e-36	1
PN0204_0346_S340_L001_20.clean.deeparg.mapping.ARG	0.2	RPOB2	858	917	A00652:60:HJGLWDSXY:4:1105:22923:34961/1	multidrug	BAD59497.1|FEATURES|rpoB2|multidrug|rpoB2	0.999998368881	80.0	60	102.4	4.4e-23	1
PN0204_0346_S340_L001_20.clean.deeparg.mapping.ARG	0.2	RPOB2	1001	1081	A00652:60:HJGLWDSXY:3:1258:7563:34162/1	multidrug	BAD59497.1|FEATURES|rpoB2|multidrug|rpoB2	0.999999239429	81.5	81	145.6	6.2e-36	1
PN0204_0346_S340_L001_20.clean.deeparg.mapping.ARG	0.2	MUXC	914	977	A00652:60:HJGLWDSXY:1:2417:11189:29857/1	multidrug	NP_251216.1|FEATURES|MuxC|multidrug|MuxC	0.999998820608	81.2	64	100.5	2.0e-22	1
PN0204_0346_S340_L001_20.clean.deeparg.mapping.ARG	0.2	MUXB	925	1015	A00652:60:HJGLWDSXY:2:2622:24903:18599/1	multidrug	NP_251217.1|FEATURES|MuxB|multidrug|MuxB	0.999999457161	80.2	91	151.0	1.7e-37	1
PN0204_0346_S340_L001_20.clean.deeparg.mapping.ARG	0.2	RPOB2	830	899	A00652:60:HJGLWDSXY:3:2229:4969:16297/1	multidrug	BAD59497.1|FEATURES|rpoB2|multidrug|rpoB2	0.999999162856	91.4	70	137.9	1.1e-33	1
PN0204_0346_S340_L001_20.clean.deeparg.mapping.ARG	0.2	RPOB2	1011	1074	A00652:60:HJGLWDSXY:1:1178:7862:29356/1	multidrug	BAD59497.1|FEATURES|rpoB2|multidrug|rpoB2	0.999998981477	85.9	64	125.2	6.8e-30	1
PN0204_0346_S340_L001_20.clean.deeparg.mapping.ARG	0.2	RPOB2	797	865	A00652:60:HJGLWDSXY:4:2433:4218:20885/1	multidrug	BAD59497.1|FEATURES|rpoB2|multidrug|rpoB2	0.999998981477	85.5	69	125.2	7.3e-30	1
PN0204_0346_S340_L001_20.clean.deeparg.mapping.ARG	0.2	OTRA	4	41	A00652:60:HJGLWDSXY:2:2538:32262:23484/2	tetracycline	CAA37477|FEATURES|otrA|tetracycline|otrA	0.99999582322	84.2	38	66.2	2.9e-12	1
PN0204_0346_S340_L001_20.clean.deeparg.mapping.ARG	0.2	RPOB2	1006	1054	A00652:60:HJGLWDSXY:1:1574:18123:2409/2	multidrug	BAD59497.1|FEATURES|rpoB2|multidrug|rpoB2	0.999998175807	89.8	49	98.2	6.9e-22	1
PN0204_0346_S340_L001_20.clean.deeparg.mapping.ARG	0.2	MULTIDRUG_ABC_TRANSPORTER	418	495	A00652:60:HJGLWDSXY:4:1159:2076:12007/1	multidrug	gi:926400371:ref:WP_053728483.1:|FEATURES|multidrug_ABC_transporter|multidrug|multidrug_ABC_transporter	0.999998753313	80.8	78	133.3	3.0e-32	1
PN0204_0346_S340_L001_20.clean.deeparg.mapping.ARG	0.2	MDTB	12	78	A00652:60:HJGLWDSXY:3:1410:31729:9471/1	multidrug	CP004022.1.gene1673.p01|FEATURES|mdtB|multidrug|mdtB	0.999999907342	82.1	67	107.5	1.9e-24	1
PN0204_0346_S340_L001_20.clean.deeparg.mapping.ARG	0.2	MTRA	147	196	A00652:60:HJGLWDSXY:2:2250:21025:24784/2	multidrug	CCP46065.1|FEATURES|mtrA|multidrug|mtrA	0.999984470172	82.0	50	85.9	3.6e-18	1
PN0204_0346_S340_L001_20.clean.deeparg.mapping.ARG	0.2	RPOB2	412	455	A00652:60:HJGLWDSXY:4:2156:31385:3865/2	multidrug	BAD59497.1|FEATURES|rpoB2|multidrug|rpoB2	0.999995693067	81.8	44	75.1	6.3e-15	1
PN0204_0346_S340_L001_20.clean.deeparg.mapping.ARG	0.2	RPOB2	412	454	A00652:60:HJGLWDSXY:4:2156:31385:3865/1	multidrug	BAD59497.1|FEATURES|rpoB2|multidrug|rpoB2	0.999995419087	81.4	43	73.9	1.4e-14	1
PN0204_0346_S340_L001_20.clean.deeparg.mapping.ARG	0.2	MTRA	73	121	A00652:60:HJGLWDSXY:2:1414:2817:20369/2	multidrug	CCP46065.1|FEATURES|mtrA|multidrug|mtrA	0.999986498345	87.8	49	88.2	7.2e-19	1
PN0204_0346_S340_L001_20.clean.deeparg.mapping.ARG	0.2	MTRA	74	122	A00652:60:HJGLWDSXY:2:1414:2817:20369/1	multidrug	CCP46065.1|FEATURES|mtrA|multidrug|mtrA	0.999987293732	89.8	49	89.4	3.2e-19	1
PN0204_0346_S340_L001_20.clean.deeparg.mapping.ARG	0.2	MTRA	50	96	A00652:60:HJGLWDSXY:2:1218:32398:5024/2	multidrug	CCP46065.1|FEATURES|mtrA|multidrug|mtrA	0.999981161614	85.1	47	82.8	3.0e-17	1
PN0204_0346_S340_L001_20.clean.deeparg.mapping.ARG	0.2	MTRA	50	97	A00652:60:HJGLWDSXY:2:1218:32398:5024/1	multidrug	CCP46065.1|FEATURES|mtrA|multidrug|mtrA	0.999983261463	85.4	48	84.7	7.9e-18	1
PN0204_0346_S340_L001_20.clean.deeparg.mapping.ARG	0.2	MTRA	168	227	A00652:60:HJGLWDSXY:2:1249:24849:24549/1	multidrug	CCP46065.1|FEATURES|mtrA|multidrug|mtrA	0.999994422226	81.7	60	109.0	6.1e-25	1
PN0204_0346_S340_L001_20.clean.deeparg.mapping.ARG	0.2	NORB	116	183	A00652:60:HJGLWDSXY:2:2118:10122:12352/1	fluoroquinolone	gi:494742298:ref:WP_007477706.1:|FEATURES|norB|fluoroquinolone|norB	0.999999999995	82.4	68	119.0	5.3e-28	1
PN0204_0346_S340_L001_20.clean.deeparg.mapping.ARG	0.2	RPOB2	366	427	A00652:60:HJGLWDSXY:2:1412:5059:21402/1	multidrug	BAD59497.1|FEATURES|rpoB2|multidrug|rpoB2	0.999998602365	88.7	62	109.0	4.9e-25	1
PN0204_0346_S340_L001_20.clean.deeparg.mapping.ARG	0.2	MUXB	359	408	A00652:60:HJGLWDSXY:4:2242:27778:8954/2	multidrug	NP_251217.1|FEATURES|MuxB|multidrug|MuxB	0.99999692685	80.0	50	80.1	2.0e-16	1
PN0204_0346_S340_L001_20.clean.deeparg.mapping.ARG	0.2	RPHA	97	142	A00652:60:HJGLWDSXY:3:1205:26883:12383/1	rifamycin	AIA08936.1|FEATURES|rphA|rifamycin|rphA	0.998808484652	82.6	46	71.6	6.9e-14	1
PN0204_0346_S340_L001_20.clean.deeparg.mapping.ARG	0.2	RPOB2	360	431	A00652:60:HJGLWDSXY:3:2541:2817:16517/1	multidrug	BAD59497.1|FEATURES|rpoB2|multidrug|rpoB2	0.999999032522	88.9	72	128.3	9.1e-31	1
PN0204_0346_S340_L001_20.clean.deeparg.mapping.ARG	0.2	RPOB2	735	784	A00652:60:HJGLWDSXY:3:1230:22110:28823/2	multidrug	BAD59497.1|FEATURES|rpoB2|multidrug|rpoB2	0.999997408464	84.0	50	87.0	1.6e-18	1
PN0204_0346_S340_L001_20.clean.deeparg.mapping.ARG	0.2	RPOB2	735	783	A00652:60:HJGLWDSXY:3:1230:22110:28823/1	multidrug	BAD59497.1|FEATURES|rpoB2|multidrug|rpoB2	0.99999734131	85.7	49	86.3	2.7e-18	1
PN0204_0346_S340_L001_20.clean.deeparg.mapping.ARG	0.2	MEXF	441	510	A00652:60:HJGLWDSXY:1:2259:4336:7654/1	multidrug	gi:966511896:ref:WP_058528450.1:|FEATURES|mexF|multidrug|mexF	1.0	85.7	70	117.5	1.6e-27	1
PN0204_0346_S340_L001_20.clean.deeparg.mapping.ARG	0.2	VANR	63	137	A00652:60:HJGLWDSXY:3:1145:5267:12211/1	glycopeptide	gi:943641831:ref:WP_055470667.1:|FEATURES|vanR|glycopeptide|vanR	1.0	94.7	75	143.3	2.9e-35	1
PN0204_0346_S340_L001_20.clean.deeparg.mapping.ARG	0.2	RPOB2	392	452	A00652:60:HJGLWDSXY:1:1206:5475:25567/1	multidrug	BAD59497.1|FEATURES|rpoB2|multidrug|rpoB2	0.999998683493	90.2	61	111.7	7.4e-26	1
PN0204_0346_S340_L001_20.clean.deeparg.mapping.ARG	0.2	RPOB2	1000	1069	A00652:60:HJGLWDSXY:2:1144:17418:27774/1	multidrug	BAD59497.1|FEATURES|rpoB2|multidrug|rpoB2	0.999998981477	80.0	70	125.2	7.5e-30	1
PN0204_0346_S340_L001_20.clean.deeparg.mapping.ARG	0.2	RPHB	236	327	A00652:60:HJGLWDSXY:1:1636:13395:23844/1	rifamycin	APB03222.1|FEATURES|rphB|rifamycin|rphB	0.999994138423	89.1	92	168.7	7.8e-43	1
PN0204_0346_S340_L001_20.clean.deeparg.mapping.ARG	0.2	RPOB2	842	916	A00652:60:HJGLWDSXY:2:1533:14787:18208/1	multidrug	BAD59497.1|FEATURES|rpoB2|multidrug|rpoB2	0.999998974615	80.0	75	124.8	1.0e-29	1
PN0204_0346_S340_L001_20.clean.deeparg.mapping.ARG	0.2	RPOB2	414	461	A00652:60:HJGLWDSXY:1:1437:7120:14669/2	multidrug	BAD59497.1|FEATURES|rpoB2|multidrug|rpoB2	0.999996875653	81.2	48	82.0	5.1e-17	1
PN0204_0346_S340_L001_20.clean.deeparg.mapping.ARG	0.2	MULTIDRUG_ABC_TRANSPORTER	496	557	A00652:60:HJGLWDSXY:1:2172:26720:29293/1	multidrug	gi:558888514:ref:WP_023543283.1:|FEATURES|multidrug_ABC_transporter|multidrug|multidrug_ABC_transporter	0.999999999974	82.3	62	105.9	4.1e-24	1
PN0204_0346_S340_L001_20.clean.deeparg.mapping.ARG	0.2	RPOB2	439	482	A00652:60:HJGLWDSXY:2:1441:26666:13072/2	multidrug	BAD59497.1|FEATURES|rpoB2|multidrug|rpoB2	0.999996728867	81.8	44	80.9	1.1e-16	1
PN0204_0346_S340_L001_20.clean.deeparg.mapping.ARG	0.2	MUXC	884	933	A00652:60:HJGLWDSXY:3:1255:12671:26443/2	multidrug	NP_251216.1|FEATURES|MuxC|multidrug|MuxC	0.999998593717	84.0	50	68.6	5.9e-13	1
PN0204_0346_S340_L001_20.clean.deeparg.mapping.ARG	0.2	VANR	182	228	A00652:60:HJGLWDSXY:2:1232:27371:12696/1	glycopeptide	gi:747653988:emb:CEL19270.1:|FEATURES|vanR|glycopeptide|vanR	1.0	87.2	47	80.5	2.2e-16	1
PN0204_0346_S340_L001_20.clean.deeparg.mapping.ARG	0.2	MULTIDRUG_ABC_TRANSPORTER	478	519	A00652:60:HJGLWDSXY:3:2362:12283:36198/1	multidrug	gi:917229923:ref:WP_051836635.1:|FEATURES|multidrug_ABC_transporter|multidrug|multidrug_ABC_transporter	0.999999935806	81.0	42	75.5	6.1e-15	1
PN0204_0346_S340_L001_20.clean.deeparg.mapping.ARG	0.2	MEXF	898	959	A00652:60:HJGLWDSXY:2:1676:13006:23547/1	multidrug	NP_792892|FEATURES|mexF|multidrug|mexF	0.999999999994	82.3	62	92.8	3.6e-20	1
PN0204_0346_S340_L001_20.clean.deeparg.mapping.ARG	0.2	MEXW	249	305	A00652:60:HJGLWDSXY:3:1642:22996:29105/1	multidrug	CAY51926|FEATURES|mexW|multidrug|mexW	0.999999994475	94.7	57	108.2	7.9e-25	1
PN0204_0346_S340_L001_20.clean.deeparg.mapping.ARG	0.2	ROSA	281	350	A00652:60:HJGLWDSXY:1:1616:8260:33238/1	fosmidomycin	ZP_04623896|FEATURES|rosA|fosmidomycin|rosA	0.999999776143	81.4	70	112.5	5.0e-26	1
PN0204_0346_S340_L001_20.clean.deeparg.mapping.ARG	0.2	RPOB2	139	182	A00652:60:HJGLWDSXY:1:1622:18213:1532/1	multidrug	BAD59497.1|FEATURES|rpoB2|multidrug|rpoB2	0.999996368825	81.8	44	78.6	5.7e-16	1
PN0204_0346_S340_L001_20.clean.deeparg.mapping.ARG	0.2	MDTB	459	499	A00652:60:HJGLWDSXY:2:2572:16604:14121/1	multidrug	gi:553863833:ref:WP_023138386.1:|FEATURES|mdtB|multidrug|mdtB	0.999999954384	80.5	41	62.4	4.2e-11	1
PN0204_0346_S340_L001_20.clean.deeparg.mapping.ARG	0.2	RPOB2	347	412	A00652:60:HJGLWDSXY:4:2458:24532:32017/1	multidrug	BAD59497.1|FEATURES|rpoB2|multidrug|rpoB2	0.999998660066	83.3	66	110.9	1.6e-25	1
PN0204_0346_S340_L001_20.clean.deeparg.mapping.ARG	0.2	ROSB	3	84	A00652:60:HJGLWDSXY:2:1508:1533:5337/1	fosmidomycin	YP_001007250|FEATURES|rosB|fosmidomycin|rosB	1.0	89.0	82	141.0	1.6e-34	1
PN0204_0346_S340_L001_20.clean.deeparg.mapping.ARG	0.2	VANR	41	123	A00652:60:HJGLWDSXY:1:1570:19298:18035/1	glycopeptide	gi:944023697:ref:WP_055613131.1:|FEATURES|vanR|glycopeptide|vanR	1.0	94.0	83	156.8	2.8e-39	1
PN0204_0346_S340_L001_20.clean.deeparg.mapping.ARG	0.2	ACRB	100	144	A00652:60:HJGLWDSXY:3:1253:9824:4570/2	multidrug	ZP_04627600|FEATURES|acrB|multidrug|acrB	0.999999960589	82.2	45	72.0	5.3e-14	1
PN0204_0346_S340_L001_20.clean.deeparg.mapping.ARG	0.2	MULTIDRUG_ABC_TRANSPORTER	442	502	A00652:60:HJGLWDSXY:3:2310:4191:15295/1	multidrug	gi:748767925:ref:WP_040019608.1:|FEATURES|multidrug_ABC_transporter|multidrug|multidrug_ABC_transporter	0.999999723324	80.3	61	100.5	1.7e-22	1
PN0204_0346_S340_L001_20.clean.deeparg.mapping.ARG	0.2	MUXB	386	435	A00652:60:HJGLWDSXY:1:1449:31421:5869/2	multidrug	NP_251217.1|FEATURES|MuxB|multidrug|MuxB	0.999997418873	80.0	50	85.1	6.1e-18	1
PN0204_0346_S340_L001_20.clean.deeparg.mapping.ARG	0.2	OQXB	57	124	A00652:60:HJGLWDSXY:2:1115:13548:37012/1	multidrug	YP_001693238|FEATURES|oqxB|multidrug|oqxB	0.999998848065	86.8	68	112.5	4.9e-26	1
PN0204_0346_S340_L001_20.clean.deeparg.mapping.ARG	0.2	MTRA	59	121	A00652:60:HJGLWDSXY:3:2247:22553:4476/1	multidrug	CCP46065.1|FEATURES|mtrA|multidrug|mtrA	0.999994933677	84.1	63	111.7	7.6e-26	1
PN0204_0346_S340_L001_20.clean.deeparg.mapping.ARG	0.2	ACRB	870	918	A00652:60:HJGLWDSXY:3:2443:4173:6339/2	multidrug	ZP_04625767|FEATURES|acrB|multidrug|acrB	0.999994408975	81.6	49	78.6	5.7e-16	1
PN0204_0346_S340_L001_20.clean.deeparg.mapping.ARG	0.2	RPOB2	969	1023	A00652:60:HJGLWDSXY:1:1135:2175:2159/1	multidrug	BAD59497.1|FEATURES|rpoB2|multidrug|rpoB2	0.999998461208	85.5	55	104.8	8.1e-24	1
PN0204_0346_S340_L001_20.clean.deeparg.mapping.ARG	0.2	VANR	124	206	A00652:60:HJGLWDSXY:2:2425:20329:14622/1	glycopeptide	gi:943675889:ref:WP_055502070.1:|FEATURES|vanR|glycopeptide|vanR	1.0	94.0	83	160.2	2.5e-40	1
PN0204_0346_S340_L001_20.clean.deeparg.mapping.ARG	0.2	RBPA	64	111	A00652:60:HJGLWDSXY:1:1254:30779:16908/1	rifamycin	ADV91011.1|FEATURES|RbpA|rifamycin|RbpA	0.994911388421	95.8	48	95.9	4.6e-21	1
PN0204_0346_S340_L001_20.clean.deeparg.mapping.ARG	0.2	OMPR	86	126	A00652:60:HJGLWDSXY:3:1505:13883:33364/1	multidrug	NC_008702.1.4607594.p01|FEATURES|ompR|multidrug|ompR	0.999993680227	80.5	41	68.6	9.6e-13	1
PN0204_0346_S340_L001_20.clean.deeparg.mapping.ARG	0.2	RPOB2	1006	1093	A00652:60:HJGLWDSXY:2:2634:18620:27070/1	multidrug	BAD59497.1|FEATURES|rpoB2|multidrug|rpoB2	0.999999393297	86.4	88	165.6	6.4e-42	1
PN0204_0346_S340_L001_20.clean.deeparg.mapping.ARG	0.2	RPOB2	1017	1065	A00652:60:HJGLWDSXY:4:1660:10945:17096/1	multidrug	BAD59497.1|FEATURES|rpoB2|multidrug|rpoB2	0.99999825401	87.8	49	99.8	2.4e-22	1
PN0204_0346_S340_L001_20.clean.deeparg.mapping.ARG	0.2	VANR	143	231	A00652:60:HJGLWDSXY:3:1452:12599:21746/1	glycopeptide	gi:971852285:ref:WP_058921193.1:|FEATURES|vanR|glycopeptide|vanR	1.0	84.3	89	157.1	2.4e-39	1
PN0204_0346_S340_L001_20.clean.deeparg.mapping.ARG	0.2	TCMA	27	96	A00652:60:HJGLWDSXY:1:1550:14606:15702/1	tetracenomycin_C	YP_002181880|FEATURES|tcmA|tetracenomycin_C|tcmA	0.999999305816	81.4	70	112.1	7.8e-26	1
PN0204_0346_S340_L001_20.clean.deeparg.mapping.ARG	0.2	MEXF	916	965	A00652:60:HJGLWDSXY:1:2246:5801:16517/1	multidrug	gi:496334960:ref:WP_009044138.1:|FEATURES|mexF|multidrug|mexF	0.999999999833	82.0	50	81.3	8.8e-17	1
PN0204_0346_S340_L001_20.clean.deeparg.mapping.ARG	0.2	TRIC	388	455	A00652:60:HJGLWDSXY:2:1640:15637:11851/1	triclosan	NP_248848.1|FEATURES|TriC|triclosan|TriC	0.999999939598	82.4	68	105.1	7.7e-24	1
PN0204_0346_S340_L001_20.clean.deeparg.mapping.ARG	0.2	RPOB2	1023	1065	A00652:60:HJGLWDSXY:3:2415:8386:36307/2	multidrug	BAD59497.1|FEATURES|rpoB2|multidrug|rpoB2	0.999997614731	93.0	43	89.4	3.2e-19	1
PN0204_0346_S340_L001_20.clean.deeparg.mapping.ARG	0.2	MEXF	878	946	A00652:60:HJGLWDSXY:2:1433:32579:27884/1	multidrug	gi:852275723:ref:WP_048329135.1:|FEATURES|mexF|multidrug|mexF	0.999999999999	81.2	69	109.4	4.2e-25	1
PN0204_0346_S340_L001_20.clean.deeparg.mapping.ARG	0.2	RPOB2	771	820	A00652:60:HJGLWDSXY:2:2637:14950:11851/1	multidrug	BAD59497.1|FEATURES|rpoB2|multidrug|rpoB2	0.999997807837	92.0	50	92.0	5.0e-20	1
PN0204_0346_S340_L001_20.clean.deeparg.mapping.ARG	0.2	RPOB2	695	743	A00652:60:HJGLWDSXY:2:2637:14950:11851/2	multidrug	BAD59497.1|FEATURES|rpoB2|multidrug|rpoB2	0.999997730674	85.7	49	90.9	1.1e-19	1
PN0204_0346_S340_L001_20.clean.deeparg.mapping.ARG	0.2	ACRB	371	420	A00652:60:HJGLWDSXY:3:1354:23276:17534/1	multidrug	gi:808681235:emb:CQR78405.1:|FEATURES|acrB|multidrug|acrB	0.999999999774	80.0	50	73.9	1.4e-14	1
PN0204_0346_S340_L001_20.clean.deeparg.mapping.ARG	0.2	MTRA	46	91	A00652:60:HJGLWDSXY:4:1572:29044:16908/1	multidrug	CCP46065.1|FEATURES|mtrA|multidrug|mtrA	0.999978220926	84.8	46	80.5	1.5e-16	1
PN0204_0346_S340_L001_20.clean.deeparg.mapping.ARG	0.2	VANR	151	223	A00652:60:HJGLWDSXY:3:2444:10854:19946/1	glycopeptide	gi:983429529:ref:WP_060593182.1:|FEATURES|vanR|glycopeptide|vanR	1.0	93.2	73	137.5	1.6e-33	1
PN0204_0346_S340_L001_20.clean.deeparg.mapping.ARG	0.2	OTRA	73	121	A00652:60:HJGLWDSXY:1:1425:2239:6590/1	tetracycline	CAA37477|FEATURES|otrA|tetracycline|otrA	0.999999429806	83.7	49	80.5	1.5e-16	1
PN0204_0346_S340_L001_20.clean.deeparg.mapping.ARG	0.2	RPOB2	1029	1078	A00652:60:HJGLWDSXY:4:1139:12147:10441/1	multidrug	BAD59497.1|FEATURES|rpoB2|multidrug|rpoB2	0.999998304239	94.0	50	100.9	1.1e-22	1
PN0204_0346_S340_L001_20.clean.deeparg.mapping.ARG	0.2	RPHB	645	698	A00652:60:HJGLWDSXY:1:2660:23827:9408/1	rifamycin	APB03222.1|FEATURES|rphB|rifamycin|rphB	0.999749839729	81.5	54	94.4	1.2e-20	1
PN0204_0346_S340_L001_20.clean.deeparg.mapping.ARG	0.2	MTRA	145	194	A00652:60:HJGLWDSXY:3:2419:19425:21292/1	multidrug	CCP46065.1|FEATURES|mtrA|multidrug|mtrA	0.99999030734	92.0	50	95.1	5.9e-21	1
PN0204_0346_S340_L001_20.clean.deeparg.mapping.ARG	0.2	MEXW	442	490	A00652:60:HJGLWDSXY:2:1170:1678:7936/1	multidrug	AAG07763|FEATURES|mexW|multidrug|mexW	0.999999679865	85.7	49	79.0	4.4e-16	1
PN0204_0346_S340_L001_20.clean.deeparg.mapping.ARG	0.2	RPOB2	810	859	A00652:60:HJGLWDSXY:3:1438:10691:34319/2	multidrug	BAD59497.1|FEATURES|rpoB2|multidrug|rpoB2	0.999998052467	88.0	50	95.9	3.4e-21	1
PN0204_0346_S340_L001_20.clean.deeparg.mapping.ARG	0.2	RPOB2	1066	1108	A00652:60:HJGLWDSXY:4:1139:16532:5071/1	multidrug	BAD59497.1|FEATURES|rpoB2|multidrug|rpoB2	0.999996079739	83.7	43	77.0	1.6e-15	1
PN0204_0346_S340_L001_20.clean.deeparg.mapping.ARG	0.2	RPOB2	788	842	A00652:60:HJGLWDSXY:3:2251:23818:9424/1	multidrug	BAD59497.1|FEATURES|rpoB2|multidrug|rpoB2	0.99999786177	81.8	55	92.8	3.4e-20	1
PN0204_0346_S340_L001_20.clean.deeparg.mapping.ARG	0.2	RPOB2	800	874	A00652:60:HJGLWDSXY:4:2424:4435:36198/1	multidrug	BAD59497.1|FEATURES|rpoB2|multidrug|rpoB2	0.999999111365	86.7	75	133.7	2.3e-32	1
PN0204_0346_S340_L001_20.clean.deeparg.mapping.ARG	0.2	RPHA	823	864	A00652:60:HJGLWDSXY:2:1460:27561:16501/1	rifamycin	AIA08936.1|FEATURES|rphA|rifamycin|rphA	0.999994478457	88.1	42	81.6	1.3e-16	1
PN0204_0346_S340_L001_20.clean.deeparg.mapping.ARG	0.2	RPHA	116	165	A00652:60:HJGLWDSXY:1:2670:25744:20400/1	rifamycin	AIA08936.1|FEATURES|rphA|rifamycin|rphA	0.999997611697	84.0	50	92.0	5.0e-20	1
PN0204_0346_S340_L001_20.clean.deeparg.mapping.ARG	0.2	MULTIDRUG_ABC_TRANSPORTER	482	530	A00652:60:HJGLWDSXY:3:1272:23863:19460/2	multidrug	gi:1033217078:gb:OAR27197.1:|FEATURES|multidrug_ABC_transporter|multidrug|multidrug_ABC_transporter	0.999999999999	85.7	49	90.5	1.4e-19	1
PN0204_0346_S340_L001_20.clean.deeparg.mapping.ARG	0.2	VANR	1	71	A00652:60:HJGLWDSXY:1:1659:32235:22780/1	glycopeptide	gi:970977909:ref:WP_058846640.1:|FEATURES|vanR|glycopeptide|vanR	1.0	90.1	71	128.6	7.5e-31	1
PN0204_0346_S340_L001_20.clean.deeparg.mapping.ARG	0.2	OLEC	78	152	A00652:60:HJGLWDSXY:1:2301:29161:16830/1	MLS	AAA26793|FEATURES|oleC|MLS|oleC	0.999999992985	85.3	75	126.3	3.6e-30	1
PN0204_0346_S340_L001_20.clean.deeparg.mapping.ARG	0.2	RPOB2	1020	1116	A00652:60:HJGLWDSXY:3:2453:27778:21699/1	multidrug	BAD59497.1|FEATURES|rpoB2|multidrug|rpoB2	0.999999405128	80.4	97	167.5	1.8e-42	1
PN0204_0346_S340_L001_20.clean.deeparg.mapping.ARG	0.2	RPOB2	1023	1100	A00652:60:HJGLWDSXY:1:1320:14588:21433/1	multidrug	BAD59497.1|FEATURES|rpoB2|multidrug|rpoB2	0.999999153614	80.8	78	137.1	2.1e-33	1
PN0204_0346_S340_L001_20.clean.deeparg.mapping.ARG	0.2	BACA	89	183	A00652:60:HJGLWDSXY:4:1516:23583:19758/1	bacitracin	YP_746446|FEATURES|bacA|bacitracin|bacA	0.999999999693	82.1	95	159.5	4.9e-40	1
PN0204_0346_S340_L001_20.clean.deeparg.mapping.ARG	0.2	RPHB	178	252	A00652:60:HJGLWDSXY:3:1148:30490:20948/1	rifamycin	APB03222.1|FEATURES|rphB|rifamycin|rphB	0.999949504936	84.0	75	121.7	8.9e-29	1
PN0204_0346_S340_L001_20.clean.deeparg.mapping.ARG	0.2	MULTIDRUG_ABC_TRANSPORTER	485	563	A00652:60:HJGLWDSXY:2:2472:31919:29841/1	multidrug	gi:817122037:ref:WP_046494699.1:|FEATURES|multidrug_ABC_transporter|multidrug|multidrug_ABC_transporter	1.0	83.5	79	134.0	1.8e-32	1
PN0204_0346_S340_L001_20.clean.deeparg.mapping.ARG	0.2	RPOB2	1030	1078	A00652:60:HJGLWDSXY:2:2119:21983:33865/2	multidrug	BAD59497.1|FEATURES|rpoB2|multidrug|rpoB2	0.999997963694	83.7	49	94.4	1.0e-20	1
PN0204_0346_S340_L001_20.clean.deeparg.mapping.ARG	0.2	RPHA	781	849	A00652:60:HJGLWDSXY:1:2363:24659:13385/1	rifamycin	AIA08936.1|FEATURES|rphA|rifamycin|rphA	0.999999587997	84.1	69	114.0	1.7e-26	1
PN0204_0346_S340_L001_20.clean.deeparg.mapping.ARG	0.2	RPOB2	1030	1091	A00652:60:HJGLWDSXY:1:2358:14696:23093/1	multidrug	BAD59497.1|FEATURES|rpoB2|multidrug|rpoB2	0.999998706252	83.9	62	112.5	4.5e-26	1
PN0204_0346_S340_L001_20.clean.deeparg.mapping.ARG	0.2	MEXW	379	461	A00652:60:HJGLWDSXY:1:1165:27832:6324/1	multidrug	YP_606823|FEATURES|mexW|multidrug|mexW	0.999999993061	80.7	83	126.3	4.2e-30	1
PN0204_0346_S340_L001_20.clean.deeparg.mapping.ARG	0.2	TETM	70	134	A00652:60:HJGLWDSXY:1:1109:25319:6324/1	tetracycline	Q02652|FEATURES|tetM|tetracycline|tetM	0.99999995271	80.0	65	108.6	8.5e-25	1
PN0204_0346_S340_L001_20.clean.deeparg.mapping.ARG	0.2	AAC(2')-I	15	78	A00652:60:HJGLWDSXY:1:1107:32841:21825/1	aminoglycoside	U41471.1.gene1.p01|FEATURES|aac(2')-I|aminoglycoside|aac(2')-I	0.999999839819	84.4	64	116.7	2.5e-27	1
PN0204_0346_S340_L001_20.clean.deeparg.mapping.ARG	0.2	MEXF	366	414	A00652:60:HJGLWDSXY:3:2470:5376:11052/2	multidrug	gi:496334960:ref:WP_009044138.1:|FEATURES|mexF|multidrug|mexF	0.999999999963	81.6	49	71.2	9.1e-14	1
PN0204_0346_S340_L001_20.clean.deeparg.mapping.ARG	0.2	RPOB2	1009	1088	A00652:60:HJGLWDSXY:2:1664:30725:7764/1	multidrug	BAD59497.1|FEATURES|rpoB2|multidrug|rpoB2	0.999999282388	85.0	80	150.6	1.9e-37	1
PN0204_0346_S340_L001_20.clean.deeparg.mapping.ARG	0.2	RPOB2	386	458	A00652:60:HJGLWDSXY:1:2144:14678:36182/1	multidrug	BAD59497.1|FEATURES|rpoB2|multidrug|rpoB2	0.999998993398	86.3	73	125.9	4.6e-30	1
PN0204_0346_S340_L001_20.clean.deeparg.mapping.ARG	0.2	RPOB2	1051	1123	A00652:60:HJGLWDSXY:1:1302:6388:29496/1	multidrug	BAD59497.1|FEATURES|rpoB2|multidrug|rpoB2	0.999999100732	86.3	73	132.9	4.0e-32	1
PN0204_0346_S340_L001_20.clean.deeparg.mapping.ARG	0.2	CEOB	317	371	A00652:60:HJGLWDSXY:1:1540:1380:6731/1	multidrug	YP_002095804|FEATURES|ceoB|multidrug|ceoB	1.0	81.8	55	89.4	3.6e-19	1
PN0204_0346_S340_L001_20.clean.deeparg.mapping.ARG	0.2	RPOB2	436	484	A00652:60:HJGLWDSXY:2:2205:12698:36699/2	multidrug	BAD59497.1|FEATURES|rpoB2|multidrug|rpoB2	0.999998155462	85.7	49	97.8	9.1e-22	1
PN0204_0346_S340_L001_20.clean.deeparg.mapping.ARG	0.2	MEXF	52	127	A00652:60:HJGLWDSXY:4:1157:20329:10457/1	multidrug	CP000675.2.gene2723.p01|FEATURES|mexF|multidrug|mexF	0.999999659933	80.3	76	118.2	9.8e-28	1
PN0204_0346_S340_L001_20.clean.deeparg.mapping.ARG	0.2	MACB	142	201	A00652:60:HJGLWDSXY:1:1539:29948:26804/1	MLS	gi:1022688710:ref:WP_063443532.1:|FEATURES|macB|MLS|macB	1.0	80.0	60	99.0	5.0e-22	1
PN0204_0346_S340_L001_20.clean.deeparg.mapping.ARG	0.2	MEXI	448	490	A00652:60:HJGLWDSXY:4:2147:9914:15499/1	multidrug	NC_002516.2.880346.p01|FEATURES|mexI|multidrug|mexI	0.999999036419	83.7	43	67.8	1.0e-12	1
PN0204_0346_S340_L001_20.clean.deeparg.mapping.ARG	0.2	MEXF	979	1027	A00652:60:HJGLWDSXY:3:1519:29722:4241/1	multidrug	CP000675.2.gene2298.p01|FEATURES|mexF|multidrug|mexF	0.999999974016	81.6	49	80.9	1.1e-16	1
PN0204_0346_S340_L001_20.clean.deeparg.mapping.ARG	0.2	MULTIDRUG_ABC_TRANSPORTER	450	536	A00652:60:HJGLWDSXY:2:2101:20528:11115/1	multidrug	gi:664395661:ref:WP_030922045.1:|FEATURES|multidrug_ABC_transporter|multidrug|multidrug_ABC_transporter	0.999999999988	83.9	87	142.9	4.3e-35	1
PN0204_0346_S340_L001_20.clean.deeparg.mapping.ARG	0.2	RPOB2	1002	1061	A00652:60:HJGLWDSXY:4:2251:30391:3458/1	multidrug	BAD59497.1|FEATURES|rpoB2|multidrug|rpoB2	0.999998660066	80.0	60	110.9	1.3e-25	1
PN0204_0346_S340_L001_20.clean.deeparg.mapping.ARG	0.2	RPOB2	393	454	A00652:60:HJGLWDSXY:2:1264:10140:5838/1	multidrug	BAD59497.1|FEATURES|rpoB2|multidrug|rpoB2	0.999998683493	87.1	62	111.7	7.5e-26	1
PN0204_0346_S340_L001_20.clean.deeparg.mapping.ARG	0.2	RPOB2	433	481	A00652:60:HJGLWDSXY:4:1311:27362:1344/1	multidrug	BAD59497.1|FEATURES|rpoB2|multidrug|rpoB2	0.999997807837	81.6	49	92.0	5.0e-20	1
PN0204_0346_S340_L001_20.clean.deeparg.mapping.ARG	0.2	RPOB2	774	848	A00652:60:HJGLWDSXY:1:1462:9706:27352/1	multidrug	BAD59497.1|FEATURES|rpoB2|multidrug|rpoB2	0.999999019844	81.3	75	127.5	1.6e-30	1
PN0204_0346_S340_L001_20.clean.deeparg.mapping.ARG	0.2	BACA	170	225	A00652:60:HJGLWDSXY:1:1212:14805:8844/1	bacitracin	YP_002006347|FEATURES|bacA|bacitracin|bacA	1.0	82.1	56	92.0	6.2e-20	1
PN0204_0346_S340_L001_20.clean.deeparg.mapping.ARG	0.2	MEXF	574	646	A00652:60:HJGLWDSXY:1:2671:9399:6308/1	multidrug	gi:489273629:ref:WP_003181339.1:|FEATURES|mexF|multidrug|mexF	0.999995698144	80.8	73	120.6	2.1e-28	1
PN0204_0346_S340_L001_20.clean.deeparg.mapping.ARG	0.2	RPOB2	757	809	A00652:60:HJGLWDSXY:1:1330:27109:31688/1	multidrug	BAD59497.1|FEATURES|rpoB2|multidrug|rpoB2	0.999997939071	83.0	53	94.0	1.4e-20	1
PN0204_0346_S340_L001_20.clean.deeparg.mapping.ARG	0.2	MDTB	912	961	A00652:60:HJGLWDSXY:2:2406:24234:10864/2	multidrug	gi:447120616:ref:WP_001197872.1:|FEATURES|mdtB|multidrug|mdtB	0.997816679963	82.0	50	79.0	4.4e-16	1
PN0204_0346_S340_L001_20.clean.deeparg.mapping.ARG	0.2	RPOB2	1015	1073	A00652:60:HJGLWDSXY:2:2442:5231:10488/1	multidrug	BAD59497.1|FEATURES|rpoB2|multidrug|rpoB2	0.999998757595	86.4	59	114.4	1.1e-26	1
PN0204_0346_S340_L001_20.clean.deeparg.mapping.ARG	0.2	VANR	30	71	A00652:60:HJGLWDSXY:2:2373:8901:11741/1	glycopeptide	gi:944023697:ref:WP_055613131.1:|FEATURES|vanR|glycopeptide|vanR	1.0	90.5	42	80.1	3.0e-16	1
PN0204_0346_S340_L001_20.clean.deeparg.mapping.ARG	0.2	MULTIDRUG_ABC_TRANSPORTER	486	533	A00652:60:HJGLWDSXY:4:1626:28836:10629/1	multidrug	gi:664244930:ref:WP_030776974.1:|FEATURES|multidrug_ABC_transporter|multidrug|multidrug_ABC_transporter	0.999999245357	81.2	48	83.6	2.1e-17	1
PN0204_0346_S340_L001_20.clean.deeparg.mapping.ARG	0.2	RPOB2	798	885	A00652:60:HJGLWDSXY:1:1347:30852:28338/1	multidrug	BAD59497.1|FEATURES|rpoB2|multidrug|rpoB2	0.99999924922	81.8	88	146.7	3.0e-36	1
PN0204_0346_S340_L001_20.clean.deeparg.mapping.ARG	0.2	MULTIDRUG_ABC_TRANSPORTER	529	590	A00652:60:HJGLWDSXY:2:2238:3712:7921/1	multidrug	gi:748767925:ref:WP_040019608.1:|FEATURES|multidrug_ABC_transporter|multidrug|multidrug_ABC_transporter	0.999997429724	80.6	62	97.1	1.9e-21	1
PN0204_0346_S340_L001_20.clean.deeparg.mapping.ARG	0.2	MULTIDRUG_ABC_TRANSPORTER	456	504	A00652:60:HJGLWDSXY:2:2144:30047:23750/1	multidrug	gi:664458452:ref:WP_030980047.1:|FEATURES|multidrug_ABC_transporter|multidrug|multidrug_ABC_transporter	0.999999999996	89.8	49	91.3	8.5e-20	1
PN0204_0346_S340_L001_20.clean.deeparg.mapping.ARG	0.2	MDSB	375	422	A00652:60:HJGLWDSXY:2:2244:11695:20369/2	multidrug	NP_459346.1|FEATURES|mdsB|multidrug|mdsB	0.999999825096	85.4	48	73.2	2.4e-14	1
PN0204_0346_S340_L001_20.clean.deeparg.mapping.ARG	0.2	ADP-RIBOSYLATING_TRANSFERASE_ARR	17	79	A00652:60:HJGLWDSXY:2:2208:26720:34648/1	rifamycin	AL939114.1.orf1.gene.p01|FEATURES|ADP-ribosylating_transferase_arr|rifamycin|ADP-ribosylating_transferase_arr	0.99979398278	84.1	63	112.5	4.5e-26	1
PN0204_0346_S340_L001_20.clean.deeparg.mapping.ARG	0.2	RPOB2	1024	1102	A00652:60:HJGLWDSXY:1:2138:26160:8750/1	multidrug	BAD59497.1|FEATURES|rpoB2|multidrug|rpoB2	0.99999924922	84.8	79	146.7	2.7e-36	1
PN0204_0346_S340_L001_20.clean.deeparg.mapping.ARG	0.2	MUXB	300	380	A00652:60:HJGLWDSXY:4:2541:1334:28260/1	multidrug	NP_251217.1|FEATURES|MuxB|multidrug|MuxB	0.999998930332	80.2	81	117.1	2.4e-27	1
PN0204_0346_S340_L001_20.clean.deeparg.mapping.ARG	0.2	RPOB2	1018	1080	A00652:60:HJGLWDSXY:4:1623:10764:12994/1	multidrug	BAD59497.1|FEATURES|rpoB2|multidrug|rpoB2	0.999998941208	85.7	63	122.9	3.4e-29	1
PN0204_0346_S340_L001_20.clean.deeparg.mapping.ARG	0.2	RPOB2	114	184	A00652:60:HJGLWDSXY:4:1264:26964:32033/1	multidrug	BAD59497.1|FEATURES|rpoB2|multidrug|rpoB2	0.999998974615	80.3	71	124.8	9.8e-30	1
PN0204_0346_S340_L001_20.clean.deeparg.mapping.ARG	0.2	TRANSCRIPTIONAL_REGULATORY_PROTEIN_CPXR_CPXR	73	118	A00652:60:HJGLWDSXY:2:1238:16920:34867/1	unclassified	CP001918.1.gene5135.p01|FEATURES|transcriptional_regulatory_protein_CpxR_cpxR|unclassified|transcriptional_regulatory_protein_CpxR_cpxR	0.999999999985	80.4	46	83.6	1.9e-17	1
PN0204_0346_S340_L001_20.clean.deeparg.mapping.ARG	0.2	RPOB2	1007	1070	A00652:60:HJGLWDSXY:3:1142:11577:7451/1	multidrug	BAD59497.1|FEATURES|rpoB2|multidrug|rpoB2	0.999998941208	89.1	64	122.9	3.6e-29	1
PN0204_0346_S340_L001_20.clean.deeparg.mapping.ARG	0.2	EFPA	80	166	A00652:60:HJGLWDSXY:3:2214:19913:33411/1	multidrug	NP_217362.1|FEATURES|efpA|multidrug|efpA	0.999998535834	85.1	87	147.9	1.3e-36	1
PN0204_0346_S340_L001_20.clean.deeparg.mapping.ARG	0.2	RPOB2	192	239	A00652:60:HJGLWDSXY:2:1472:14064:29168/1	multidrug	BAD59497.1|FEATURES|rpoB2|multidrug|rpoB2	0.999997700911	83.3	48	90.5	1.4e-19	1
PN0204_0346_S340_L001_20.clean.deeparg.mapping.ARG	0.2	RPOB2	253	301	A00652:60:HJGLWDSXY:2:1472:14064:29168/2	multidrug	BAD59497.1|FEATURES|rpoB2|multidrug|rpoB2	0.999997614731	83.7	49	89.4	3.2e-19	1
PN0204_0346_S340_L001_20.clean.deeparg.mapping.ARG	0.2	MULTIDRUG_ABC_TRANSPORTER	496	545	A00652:60:HJGLWDSXY:4:2406:15835:1297/1	multidrug	gi:943938624:ref:WP_055567802.1:|FEATURES|multidrug_ABC_transporter|multidrug|multidrug_ABC_transporter	0.999999999994	86.0	50	83.2	2.3e-17	1
PN0204_0346_S340_L001_20.clean.deeparg.mapping.ARG	0.2	RPOB2	568	626	A00652:60:HJGLWDSXY:2:2466:8856:22905/1	multidrug	BAD59497.1|FEATURES|rpoB2|multidrug|rpoB2	0.999998747098	94.9	59	114.0	1.4e-26	1
PN0204_0346_S340_L001_20.clean.deeparg.mapping.ARG	0.2	MUXB	980	1016	A00652:60:HJGLWDSXY:1:1255:8079:34804/1	multidrug	NP_251217.1|FEATURES|MuxB|multidrug|MuxB	0.999992960083	81.1	37	63.5	2.2e-11	1
PN0204_0346_S340_L001_20.clean.deeparg.mapping.ARG	0.2	MULTIDRUG_ABC_TRANSPORTER	470	540	A00652:60:HJGLWDSXY:2:1172:25735:6918/1	multidrug	gi:926351744:ref:WP_053683383.1:|FEATURES|multidrug_ABC_transporter|multidrug|multidrug_ABC_transporter	1.0	81.7	71	117.9	1.2e-27	1
PN0204_0346_S340_L001_20.clean.deeparg.mapping.ARG	0.2	MEXF	894	956	A00652:60:HJGLWDSXY:4:1219:16776:4742/1	multidrug	NP_792892|FEATURES|mexF|multidrug|mexF	0.999999999994	82.5	63	94.4	1.3e-20	1
PN0204_0346_S340_L001_20.clean.deeparg.mapping.ARG	0.2	BACA	193	240	A00652:60:HJGLWDSXY:3:1166:5909:19711/1	bacitracin	EEQ96502|FEATURES|bacA|bacitracin|bacA	0.999997696337	81.2	48	77.0	1.7e-15	1
PN0204_0346_S340_L001_20.clean.deeparg.mapping.ARG	0.2	RPOB2	379	427	A00652:60:HJGLWDSXY:2:2604:20871:33692/1	multidrug	BAD59497.1|FEATURES|rpoB2|multidrug|rpoB2	0.999997104547	81.6	49	84.0	1.4e-17	1
PN0204_0346_S340_L001_20.clean.deeparg.mapping.ARG	0.2	MEXF	432	507	A00652:60:HJGLWDSXY:1:2618:9561:35712/1	multidrug	NP_745564|FEATURES|mexF|multidrug|mexF	1.0	80.3	76	109.8	3.5e-25	1
PN0204_0346_S340_L001_20.clean.deeparg.mapping.ARG	0.2	RPOB2	717	802	A00652:60:HJGLWDSXY:1:1413:22941:10911/1	multidrug	BAD59497.1|FEATURES|rpoB2|multidrug|rpoB2	0.999999140573	80.2	86	136.0	5.2e-33	1
PN0204_0346_S340_L001_20.clean.deeparg.mapping.ARG	0.2	RPOB2	383	453	A00652:60:HJGLWDSXY:1:1166:13955:34522/1	multidrug	BAD59497.1|FEATURES|rpoB2|multidrug|rpoB2	0.999998767962	80.3	71	114.8	1.2e-26	1
PN0204_0346_S340_L001_20.clean.deeparg.mapping.ARG	0.2	ACRB	399	448	A00652:60:HJGLWDSXY:3:1669:22742:2957/1	multidrug	AAQ21216|FEATURES|acrB|multidrug|acrB	0.99999999993	94.0	50	85.9	3.6e-18	1
PN0204_0346_S340_L001_20.clean.deeparg.mapping.ARG	0.2	RPOB2	1013	1081	A00652:60:HJGLWDSXY:1:1672:27118:10034/1	multidrug	BAD59497.1|FEATURES|rpoB2|multidrug|rpoB2	0.999999083891	88.4	69	131.7	7.9e-32	1
PN0204_0346_S340_L001_20.clean.deeparg.mapping.ARG	0.2	MULTIDRUG_ABC_TRANSPORTER	132	193	A00652:60:HJGLWDSXY:1:2670:31720:30812/1	multidrug	gi:944009777:ref:WP_055601444.1:|FEATURES|multidrug_ABC_transporter|multidrug|multidrug_ABC_transporter	0.999922643398	80.6	62	61.6	8.9e-11	1
PN0204_0346_S340_L001_20.clean.deeparg.mapping.ARG	0.2	OMPR	83	132	A00652:60:HJGLWDSXY:4:1624:12626:31970/1	multidrug	gi:909830386:gb:AKU13184.1:|FEATURES|ompR|multidrug|ompR	0.999992933652	82.0	50	86.7	3.9e-18	1
PN0204_0346_S340_L001_20.clean.deeparg.mapping.ARG	0.2	RPOB2	681	748	A00652:60:HJGLWDSXY:4:1247:27109:12085/1	multidrug	BAD59497.1|FEATURES|rpoB2|multidrug|rpoB2	0.999999013354	85.3	68	127.1	1.9e-30	1
PN0204_0346_S340_L001_20.clean.deeparg.mapping.ARG	0.2	RPOB2	564	648	A00652:60:HJGLWDSXY:2:2269:23366:13307/1	multidrug	BAD59497.1|FEATURES|rpoB2|multidrug|rpoB2	0.999999272411	87.1	85	149.4	4.5e-37	1
PN0204_0346_S340_L001_20.clean.deeparg.mapping.ARG	0.2	VANR	188	231	A00652:60:HJGLWDSXY:2:2148:2555:1188/1	glycopeptide	gi:976142370:ref:WP_059301720.1:|FEATURES|vanR|glycopeptide|vanR	0.999999976079	81.8	44	77.8	1.2e-15	1
PN0204_0346_S340_L001_20.clean.deeparg.mapping.ARG	0.2	RPOB2	1003	1081	A00652:60:HJGLWDSXY:3:1209:32524:16830/1	multidrug	BAD59497.1|FEATURES|rpoB2|multidrug|rpoB2	0.99999915828	81.0	79	137.5	1.6e-33	1
PN0204_0346_S340_L001_20.clean.deeparg.mapping.ARG	0.2	RPOB2	415	484	A00652:60:HJGLWDSXY:1:2552:25418:14888/1	multidrug	BAD59497.1|FEATURES|rpoB2|multidrug|rpoB2	0.999999032522	85.7	70	128.3	9.0e-31	1
PN0204_0346_S340_L001_20.clean.deeparg.mapping.ARG	0.2	RPOB2	394	442	A00652:60:HJGLWDSXY:2:2657:11605:17957/1	multidrug	BAD59497.1|FEATURES|rpoB2|multidrug|rpoB2	0.999997136912	83.7	49	84.3	1.0e-17	1
PN0204_0346_S340_L001_20.clean.deeparg.mapping.ARG	0.2	RPOB2	1049	1098	A00652:60:HJGLWDSXY:2:1357:32253:21746/2	multidrug	BAD59497.1|FEATURES|rpoB2|multidrug|rpoB2	0.999998029299	88.0	50	95.5	4.5e-21	1
PN0204_0346_S340_L001_20.clean.deeparg.mapping.ARG	0.2	RPOB2	425	473	A00652:60:HJGLWDSXY:4:1570:7591:28792/2	multidrug	BAD59497.1|FEATURES|rpoB2|multidrug|rpoB2	0.999997638615	85.7	49	89.7	2.5e-19	1
PN0204_0346_S340_L001_20.clean.deeparg.mapping.ARG	0.2	RPOB2	1033	1121	A00652:60:HJGLWDSXY:3:2432:21178:12837/1	multidrug	BAD59497.1|FEATURES|rpoB2|multidrug|rpoB2	0.999999410008	88.8	89	168.3	9.8e-43	1
PN0204_0346_S340_L001_20.clean.deeparg.mapping.ARG	0.2	RPOB2	134	176	A00652:60:HJGLWDSXY:4:2516:31250:31125/1	multidrug	BAD59497.1|FEATURES|rpoB2|multidrug|rpoB2	0.999996548518	86.0	43	79.7	2.6e-16	1
PN0204_0346_S340_L001_20.clean.deeparg.mapping.ARG	0.2	RPOB2	366	415	A00652:60:HJGLWDSXY:3:1351:25608:30436/1	multidrug	BAD59497.1|FEATURES|rpoB2|multidrug|rpoB2	0.999996924198	84.0	50	82.4	3.9e-17	1
PN0204_0346_S340_L001_20.clean.deeparg.mapping.ARG	0.2	MEXF	32	79	A00652:60:HJGLWDSXY:3:1237:10520:13667/1	multidrug	gi:496334960:ref:WP_009044138.1:|FEATURES|mexF|multidrug|mexF	0.999999999998	83.3	48	81.6	6.7e-17	1
PN0204_0346_S340_L001_20.clean.deeparg.mapping.ARG	0.2	MULTIDRUG_ABC_TRANSPORTER	437	524	A00652:60:HJGLWDSXY:3:1117:25825:27305/1	multidrug	gi:516795764:ref:WP_018105258.1:|FEATURES|multidrug_ABC_transporter|multidrug|multidrug_ABC_transporter	1.0	83.0	88	151.4	1.2e-37	1
PN0204_0346_S340_L001_20.clean.deeparg.mapping.ARG	0.2	MULTIDRUG_ABC_TRANSPORTER	424	518	A00652:60:HJGLWDSXY:4:2118:23619:18630/1	multidrug	gi:944470764:ref:WP_055701183.1:|FEATURES|multidrug_ABC_transporter|multidrug|multidrug_ABC_transporter	0.999998431034	80.0	95	157.1	2.4e-39	1
PN0204_0346_S340_L001_20.clean.deeparg.mapping.ARG	0.2	RPHB	311	368	A00652:60:HJGLWDSXY:2:2202:9019:12007/1	rifamycin	APB03222.1|FEATURES|rphB|rifamycin|rphB	0.999864996389	81.0	58	104.0	1.5e-23	1
PN0204_0346_S340_L001_20.clean.deeparg.mapping.ARG	0.2	RPOB2	1027	1098	A00652:60:HJGLWDSXY:3:2633:1687:15969/1	multidrug	BAD59497.1|FEATURES|rpoB2|multidrug|rpoB2	0.99999916736	91.7	72	138.3	8.8e-34	1
PN0204_0346_S340_L001_20.clean.deeparg.mapping.ARG	0.2	MEXF	32	76	A00652:60:HJGLWDSXY:1:2632:26332:6793/2	multidrug	CP000675.2.gene2298.p01|FEATURES|mexF|multidrug|mexF	0.999998748798	82.2	45	76.3	2.8e-15	1
PN0204_0346_S340_L001_20.clean.deeparg.mapping.ARG	0.2	RPOB2	419	467	A00652:60:HJGLWDSXY:2:1534:2636:26005/2	multidrug	BAD59497.1|FEATURES|rpoB2|multidrug|rpoB2	0.999997481195	85.7	49	87.8	9.4e-19	1
PN0204_0346_S340_L001_20.clean.deeparg.mapping.ARG	0.2	VANR	143	219	A00652:60:HJGLWDSXY:2:2275:29333:16094/1	glycopeptide	gi:976142370:ref:WP_059301720.1:|FEATURES|vanR|glycopeptide|vanR	1.0	97.4	77	150.2	2.4e-37	1
PN0204_0346_S340_L001_20.clean.deeparg.mapping.ARG	0.2	MDSB	373	421	A00652:60:HJGLWDSXY:2:2305:32814:26631/2	multidrug	NP_459346.1|FEATURES|mdsB|multidrug|mdsB	0.99999743917	81.6	49	73.9	1.4e-14	1
PN0204_0346_S340_L001_20.clean.deeparg.mapping.ARG	0.2	MACB	528	577	A00652:60:HJGLWDSXY:3:2117:4083:34961/1	MLS	gi:446110340:ref:WP_000188195.1:|FEATURES|macB|MLS|macB	0.999999994128	80.0	50	78.6	6.3e-16	1
PN0204_0346_S340_L001_20.clean.deeparg.mapping.ARG	0.2	MEXF	92	142	A00652:60:HJGLWDSXY:3:1673:30544:7232/1	multidrug	CP000675.2.gene2298.p01|FEATURES|mexF|multidrug|mexF	0.999999113433	82.4	51	87.8	9.6e-19	1
PN0204_0346_S340_L001_20.clean.deeparg.mapping.ARG	0.2	TAP	333	381	A00652:60:HJGLWDSXY:4:1321:24189:12477/1	tetracycline	CAA03986.1|FEATURES|tap|tetracycline|tap	0.999996352873	93.9	49	93.6	1.7e-20	1
PN0204_0346_S340_L001_20.clean.deeparg.mapping.ARG	0.2	RPOB2	355	404	A00652:60:HJGLWDSXY:1:2603:12319:17691/1	multidrug	BAD59497.1|FEATURES|rpoB2|multidrug|rpoB2	0.999997981846	94.0	50	94.7	9.0e-21	1
PN0204_0346_S340_L001_20.clean.deeparg.mapping.ARG	0.2	MUXB	344	408	A00652:60:HJGLWDSXY:2:2237:14796:33692/1	multidrug	NP_251217.1|FEATURES|MuxB|multidrug|MuxB	0.999999979305	83.1	65	100.9	1.4e-22	1
PN0204_0346_S340_L001_20.clean.deeparg.mapping.ARG	0.2	MULTIDRUG_ABC_TRANSPORTER	542	601	A00652:60:HJGLWDSXY:3:1506:24713:17581/1	multidrug	gi:655413091:ref:WP_028811890.1:|FEATURES|multidrug_ABC_transporter|multidrug|multidrug_ABC_transporter	0.999994346988	80.0	60	94.0	1.6e-20	1
PN0204_0346_S340_L001_20.clean.deeparg.mapping.ARG	0.2	MULTIDRUG_ABC_TRANSPORTER	447	514	A00652:60:HJGLWDSXY:2:2138:11225:3583/1	multidrug	gi:913055317:ref:WP_050357634.1:|FEATURES|multidrug_ABC_transporter|multidrug|multidrug_ABC_transporter	0.999999999997	82.4	68	117.5	1.5e-27	1
PN0204_0346_S340_L001_20.clean.deeparg.mapping.ARG	0.2	VANS	140	211	A00652:60:HJGLWDSXY:1:1408:5484:33505/1	glycopeptide	DQ018711.1.gene2.p01|FEATURES|vanS|glycopeptide|vanS	1.0	80.6	72	113.6	2.3e-26	1
PN0204_0346_S340_L001_20.clean.deeparg.mapping.ARG	0.2	MULTIDRUG_ABC_TRANSPORTER	446	525	A00652:60:HJGLWDSXY:3:1231:20952:8030/1	multidrug	gi:664458452:ref:WP_030980047.1:|FEATURES|multidrug_ABC_transporter|multidrug|multidrug_ABC_transporter	0.999998953464	81.2	80	128.6	7.7e-31	1
PN0204_0346_S340_L001_20.clean.deeparg.mapping.ARG	0.2	RPOB2	357	447	A00652:60:HJGLWDSXY:4:2168:14271:5196/1	multidrug	BAD59497.1|FEATURES|rpoB2|multidrug|rpoB2	0.999999386195	90.1	91	164.5	1.4e-41	1
PN0204_0346_S340_L001_20.clean.deeparg.mapping.ARG	0.2	MSBA	469	516	A00652:60:HJGLWDSXY:1:2164:19352:28369/1	nitroimidazole	NP_415434.1|FEATURES|msbA|nitroimidazole|msbA	0.999100699597	81.2	48	77.8	9.7e-16	1
PN0204_0346_S340_L001_20.clean.deeparg.mapping.ARG	0.2	RPOB2	1038	1091	A00652:60:HJGLWDSXY:1:1441:3441:17503/1	multidrug	BAD59497.1|FEATURES|rpoB2|multidrug|rpoB2	0.999998052467	81.5	54	95.9	3.8e-21	1
PN0204_0346_S340_L001_20.clean.deeparg.mapping.ARG	0.2	RPHB	837	883	A00652:60:HJGLWDSXY:4:1601:21757:14779/1	rifamycin	APB03222.1|FEATURES|rphB|rifamycin|rphB	0.999995850673	83.0	47	86.3	3.4e-18	1
PN0204_0346_S340_L001_20.clean.deeparg.mapping.ARG	0.2	RPOB2	445	522	A00652:60:HJGLWDSXY:3:2229:21974:33191/1	multidrug	BAD59497.1|FEATURES|rpoB2|multidrug|rpoB2	0.99999924922	84.6	78	146.7	2.7e-36	1
PN0204_0346_S340_L001_20.clean.deeparg.mapping.ARG	0.2	MEXF	8	80	A00652:60:HJGLWDSXY:4:2236:24361:15530/1	multidrug	gi:966511896:ref:WP_058528450.1:|FEATURES|mexF|multidrug|mexF	0.999999976734	80.8	73	115.2	8.0e-27	1
PN0204_0346_S340_L001_20.clean.deeparg.mapping.ARG	0.2	LRFA	362	457	A00652:60:HJGLWDSXY:1:2239:4047:11287/1	fluoroquinolone	AAC43550.1|FEATURES|lrfA|fluoroquinolone|lrfA	0.999987588573	81.2	96	135.2	9.9e-33	1
PN0204_0346_S340_L001_20.clean.deeparg.mapping.ARG	0.2	MEXF	371	420	A00652:60:HJGLWDSXY:2:2221:29930:22952/1	multidrug	gi:940417834:ref:WP_055007142.1:|FEATURES|mexF|multidrug|mexF	0.999999999509	86.0	50	77.4	1.3e-15	1
PN0204_0346_S340_L001_20.clean.deeparg.mapping.ARG	0.2	RPOB2	1019	1094	A00652:60:HJGLWDSXY:4:2440:22724:36746/1	multidrug	BAD59497.1|FEATURES|rpoB2|multidrug|rpoB2	0.999999162856	80.3	76	137.9	1.2e-33	1
PN0204_0346_S340_L001_20.clean.deeparg.mapping.ARG	0.2	RPOB2	724	775	A00652:60:HJGLWDSXY:1:1222:7003:3693/1	multidrug	BAD59497.1|FEATURES|rpoB2|multidrug|rpoB2	0.999997981846	88.5	52	94.7	8.0e-21	1
PN0204_0346_S340_L001_20.clean.deeparg.mapping.ARG	0.2	TET43	306	392	A00652:60:HJGLWDSXY:2:2135:21459:9690/1	tetracycline	GQ244501.1.gene1.p01|FEATURES|tet43|tetracycline|tet43	0.999999989057	82.8	87	141.4	1.2e-34	1
PN0204_0346_S340_L001_20.clean.deeparg.mapping.ARG	0.2	RPOB2	1019	1096	A00652:60:HJGLWDSXY:2:1331:31015:19132/1	multidrug	BAD59497.1|FEATURES|rpoB2|multidrug|rpoB2	0.999999263061	87.2	78	148.3	9.3e-37	1
PN0204_0346_S340_L001_20.clean.deeparg.mapping.ARG	0.2	ACRB	438	502	A00652:60:HJGLWDSXY:2:2344:10782:5822/1	multidrug	gi:502789935:ref:WP_013024911.1:|FEATURES|acrB|multidrug|acrB	0.999999952266	81.5	65	96.7	2.7e-21	1
PN0204_0346_S340_L001_20.clean.deeparg.mapping.ARG	0.2	RPOB2	746	838	A00652:60:HJGLWDSXY:3:1271:3893:20979/1	multidrug	BAD59497.1|FEATURES|rpoB2|multidrug|rpoB2	0.99999940758	90.3	93	167.9	1.3e-42	1
PN0204_0346_S340_L001_20.clean.deeparg.mapping.ARG	0.2	VANR	182	228	A00652:60:HJGLWDSXY:4:1137:6578:32957/1	glycopeptide	gi:944468330:ref:WP_055698749.1:|FEATURES|vanR|glycopeptide|vanR	1.0	87.2	47	85.5	6.6e-18	1
PN0204_0346_S340_L001_20.clean.deeparg.mapping.ARG	0.2	MAJOR_FACILITATOR_SUPERFAMILY_TRANSPORTER	74	109	A00652:60:HJGLWDSXY:3:1126:5746:33959/1	multidrug	JQ768046.1.gene8.p1|FEATURES|major_facilitator_superfamily_transporter|multidrug|major_facilitator_superfamily_transporter	0.999998615958	83.3	36	63.2	2.5e-11	1
PN0204_0346_S340_L001_20.clean.deeparg.mapping.ARG	0.2	RPOB2	996	1045	A00652:60:HJGLWDSXY:2:1429:2220:35211/1	multidrug	BAD59497.1|FEATURES|rpoB2|multidrug|rpoB2	0.99999786177	82.0	50	92.8	2.9e-20	1
PN0204_0346_S340_L001_20.clean.deeparg.mapping.ARG	0.2	RPOB2	348	405	A00652:60:HJGLWDSXY:4:1616:19578:12727/1	multidrug	BAD59497.1|FEATURES|rpoB2|multidrug|rpoB2	0.999998235013	84.5	58	99.4	3.7e-22	1
PN0204_0346_S340_L001_20.clean.deeparg.mapping.ARG	0.2	MUXB	922	969	A00652:60:HJGLWDSXY:2:1430:10077:21010/2	multidrug	NP_251217.1|FEATURES|MuxB|multidrug|MuxB	0.999999957431	89.6	48	89.4	3.2e-19	1
PN0204_0346_S340_L001_20.clean.deeparg.mapping.ARG	0.2	RPOB2	842	920	A00652:60:HJGLWDSXY:3:2552:9127:26569/1	multidrug	BAD59497.1|FEATURES|rpoB2|multidrug|rpoB2	0.99999916736	82.3	79	138.3	9.7e-34	1
PN0204_0346_S340_L001_20.clean.deeparg.mapping.ARG	0.2	MEXN	844	890	A00652:60:HJGLWDSXY:2:1430:10077:21010/1	multidrug	BAE06006.1|FEATURES|mexN|multidrug|mexN	0.999999113784	80.9	47	74.3	1.1e-14	1
PN0204_0346_S340_L001_20.clean.deeparg.mapping.ARG	0.2	OMPR	93	126	A00652:60:HJGLWDSXY:2:1651:10456:12399/1	multidrug	NC_008702.1.4607594.p01|FEATURES|ompR|multidrug|ompR	0.999992630697	82.4	34	62.0	8.5e-11	1
PN0204_0346_S340_L001_20.clean.deeparg.mapping.ARG	0.2	MUXC	45	93	A00652:60:HJGLWDSXY:3:1252:21504:4319/1	multidrug	NP_251216.1|FEATURES|MuxC|multidrug|MuxC	0.999997466036	81.6	49	75.9	3.7e-15	1
PN0204_0346_S340_L001_20.clean.deeparg.mapping.ARG	0.2	RPOB2	1000	1087	A00652:60:HJGLWDSXY:1:2633:8766:3490/1	multidrug	BAD59497.1|FEATURES|rpoB2|multidrug|rpoB2	0.999999495838	97.7	88	185.3	7.7e-48	1
PN0204_0346_S340_L001_20.clean.deeparg.mapping.ARG	0.2	RPOB2	439	530	A00652:60:HJGLWDSXY:3:2458:3269:33583/1	multidrug	BAD59497.1|FEATURES|rpoB2|multidrug|rpoB2	0.999999448814	89.1	92	175.3	8.2e-45	1
PN0204_0346_S340_L001_20.clean.deeparg.mapping.ARG	0.2	VANR	182	225	A00652:60:HJGLWDSXY:1:1220:13865:3208/1	glycopeptide	gi:747653988:emb:CEL19270.1:|FEATURES|vanR|glycopeptide|vanR	1.0	90.9	44	83.6	1.8e-17	1
PN0204_0346_S340_L001_20.clean.deeparg.mapping.ARG	0.2	RPOB2	1005	1053	A00652:60:HJGLWDSXY:4:2526:12527:13792/1	multidrug	BAD59497.1|FEATURES|rpoB2|multidrug|rpoB2	0.999998471937	95.9	49	105.1	5.7e-24	1
PN0204_0346_S340_L001_20.clean.deeparg.mapping.ARG	0.2	RPOB2	432	482	A00652:60:HJGLWDSXY:3:1419:31774:10708/1	multidrug	BAD59497.1|FEATURES|rpoB2|multidrug|rpoB2	0.999998368881	88.2	51	102.4	3.8e-23	1
PN0204_0346_S340_L001_20.clean.deeparg.mapping.ARG	0.2	RPOB2	966	1006	A00652:60:HJGLWDSXY:4:2526:12527:13792/2	multidrug	BAD59497.1|FEATURES|rpoB2|multidrug|rpoB2	0.999995943441	82.9	41	76.3	2.3e-15	1
PN0204_0346_S340_L001_20.clean.deeparg.mapping.ARG	0.2	VANH	262	327	A00652:60:HJGLWDSXY:3:1458:27434:24987/1	glycopeptide	KF478993.1.gene2.p01|FEATURES|vanH|glycopeptide|vanH	0.999999719507	81.8	66	117.1	1.9e-27	1
PN0204_0346_S340_L001_20.clean.deeparg.mapping.ARG	0.2	RPHB	450	512	A00652:60:HJGLWDSXY:2:1539:15248:20885/1	rifamycin	APB03222.1|FEATURES|rphB|rifamycin|rphB	0.999848292403	82.5	63	102.1	6.1e-23	1
PN0204_0346_S340_L001_20.clean.deeparg.mapping.ARG	0.2	LRFA	366	432	A00652:60:HJGLWDSXY:3:2431:8938:33818/1	fluoroquinolone	AAC43550.1|FEATURES|lrfA|fluoroquinolone|lrfA	0.99994589347	89.6	67	108.2	9.1e-25	1
PN0204_0346_S340_L001_20.clean.deeparg.mapping.ARG	0.2	MTRA	190	227	A00652:60:HJGLWDSXY:2:1157:4363:30499/1	multidrug	CCP46065.1|FEATURES|mtrA|multidrug|mtrA	0.999964991138	86.8	38	73.6	2.9e-14	1
PN0204_0346_S340_L001_20.clean.deeparg.mapping.ARG	0.2	MDTB	989	1025	A00652:60:HJGLWDSXY:1:2364:24035:1501/1	multidrug	gi:692993216:ref:WP_032180947.1:|FEATURES|mdtB|multidrug|mdtB	0.998945102369	81.1	37	63.9	1.7e-11	1
PN0204_0346_S340_L001_20.clean.deeparg.mapping.ARG	0.2	EMRB	149	179	A00652:60:HJGLWDSXY:4:2124:20238:7420/1	multidrug	gi:447110035:ref:WP_001187291.1:|FEATURES|emrB|multidrug|emrB	0.999961476311	80.6	31	62.0	5.5e-11	1
PN0204_0346_S340_L001_20.clean.deeparg.mapping.ARG	0.2	MEXF	950	1025	A00652:60:HJGLWDSXY:4:2441:18521:3317/1	multidrug	gi:966476691:ref:WP_058507424.1:|FEATURES|mexF|multidrug|mexF	0.999998252866	80.3	76	109.0	6.0e-25	1
PN0204_0346_S340_L001_20.clean.deeparg.mapping.ARG	0.2	AMRB	359	430	A00652:60:HJGLWDSXY:1:1302:21224:4304/1	multidrug	ZP_01769103|FEATURES|amrB|multidrug|amrB	0.999999998033	87.5	72	116.7	2.7e-27	1
PN0204_0346_S340_L001_20.clean.deeparg.mapping.ARG	0.2	MEXW	392	471	A00652:60:HJGLWDSXY:4:2564:25599:18082/1	multidrug	YP_001186705|FEATURES|mexW|multidrug|mexW	0.999999934047	81.2	80	124.0	1.9e-29	1
PN0204_0346_S340_L001_20.clean.deeparg.mapping.ARG	0.2	RPHA	99	147	A00652:60:HJGLWDSXY:2:2658:24171:10222/1	rifamycin	AIA08936.1|FEATURES|rphA|rifamycin|rphA	0.999036716048	81.6	49	73.6	1.8e-14	1
PN0204_0346_S340_L001_20.clean.deeparg.mapping.ARG	0.2	VANR	200	232	A00652:60:HJGLWDSXY:2:2350:19822:21856/2	glycopeptide	FJ349556.1.gene2.p01|FEATURES|vanR|glycopeptide|vanR	0.999999999649	87.9	33	65.1	6.5e-12	1
PN0204_0346_S340_L001_20.clean.deeparg.mapping.ARG	0.2	MEXF	366	416	A00652:60:HJGLWDSXY:4:1331:7283:14418/1	multidrug	YP_002081505|FEATURES|mexF|multidrug|mexF	0.999914091773	80.4	51	71.6	9.3e-14	1
PN0204_0346_S340_L001_20.clean.deeparg.mapping.ARG	0.2	RPOB2	797	865	A00652:60:HJGLWDSXY:1:1317:13476:10582/1	multidrug	BAD59497.1|FEATURES|rpoB2|multidrug|rpoB2	0.999999089595	92.8	69	132.1	6.0e-32	1
PN0204_0346_S340_L001_20.clean.deeparg.mapping.ARG	0.2	MTRA	163	226	A00652:60:HJGLWDSXY:4:1175:13747:11021/1	multidrug	CCP46065.1|FEATURES|mtrA|multidrug|mtrA	0.99999618482	89.1	64	120.9	1.5e-28	1
PN0204_0346_S340_L001_20.clean.deeparg.mapping.ARG	0.2	RPOB2	575	654	A00652:60:HJGLWDSXY:1:1645:6786:13996/1	multidrug	BAD59497.1|FEATURES|rpoB2|multidrug|rpoB2	0.999999153614	86.2	80	137.1	2.2e-33	1
PN0204_0346_S340_L001_20.clean.deeparg.mapping.ARG	0.2	MFPA	13	59	A00652:60:HJGLWDSXY:4:2303:17779:34632/1	fluoroquinolone	gi:950471122:ref:WP_057372788.1:|FEATURES|mfpA|fluoroquinolone|mfpA	0.999999999994	83.0	47	86.3	2.7e-18	1
PN0204_0346_S340_L001_20.clean.deeparg.mapping.ARG	0.2	MFPA	13	59	A00652:60:HJGLWDSXY:4:2303:17779:34632/2	fluoroquinolone	gi:950471122:ref:WP_057372788.1:|FEATURES|mfpA|fluoroquinolone|mfpA	0.999999999995	83.0	47	87.0	1.6e-18	1
PN0204_0346_S340_L001_20.clean.deeparg.mapping.ARG	0.2	MEXK	390	468	A00652:60:HJGLWDSXY:1:1451:7012:16548/1	multidrug	AAG07064.1|FEATURES|MexK|multidrug|MexK	0.999999544457	87.3	79	127.5	1.7e-30	1
PN0204_0346_S340_L001_20.clean.deeparg.mapping.ARG	0.2	MEXF	329	377	A00652:60:HJGLWDSXY:4:2670:5837:19617/1	multidrug	gi:489327637:ref:WP_003234928.1:|FEATURES|mexF|multidrug|mexF	0.999999999998	85.7	49	77.4	1.3e-15	1
PN0204_0346_S340_L001_20.clean.deeparg.mapping.ARG	0.2	MDTF	903	947	A00652:60:HJGLWDSXY:1:1429:6397:33520/1	multidrug	gi:445947040:ref:WP_000024895.1:|FEATURES|mdtF|multidrug|mdtF	0.999999295855	80.0	45	71.2	9.1e-14	1
PN0204_0346_S340_L001_20.clean.deeparg.mapping.ARG	0.2	MEXF	910	996	A00652:60:HJGLWDSXY:1:2462:18114:33552/1	multidrug	gi:505289664:ref:WP_015476766.1:|FEATURES|mexF|multidrug|mexF	0.999998452188	80.5	87	129.0	6.5e-31	1
PN0204_0346_S340_L001_20.clean.deeparg.mapping.ARG	0.2	RBPA	59	111	A00652:60:HJGLWDSXY:2:2537:10710:21418/1	rifamycin	ADV91011.1|FEATURES|RbpA|rifamycin|RbpA	0.997310974612	92.5	53	104.8	8.6e-24	1
PN0204_0346_S340_L001_20.clean.deeparg.mapping.ARG	0.2	MDTC	363	412	A00652:60:HJGLWDSXY:3:1127:25672:9502/1	multidrug	CP001918.1.gene3441.p01|FEATURES|mdtC|multidrug|mdtC	0.994329901492	80.0	50	73.2	2.4e-14	1
PN0204_0346_S340_L001_20.clean.deeparg.mapping.ARG	0.2	MUXB	294	381	A00652:60:HJGLWDSXY:2:1255:18964:15828/1	multidrug	NP_251217.1|FEATURES|MuxB|multidrug|MuxB	0.999999183374	81.8	88	129.8	3.8e-31	1
PN0204_0346_S340_L001_20.clean.deeparg.mapping.ARG	0.2	ROSA	251	316	A00652:60:HJGLWDSXY:1:1438:11026:9220/1	fosmidomycin	YP_001605796|FEATURES|rosA|fosmidomycin|rosA	0.999999964863	80.3	66	109.4	4.0e-25	1
PN0204_0346_S340_L001_20.clean.deeparg.mapping.ARG	0.2	MEXF	979	1034	A00652:60:HJGLWDSXY:2:1305:17598:30373/1	multidrug	CP000675.2.gene2298.p01|FEATURES|mexF|multidrug|mexF	0.99999999768	80.4	56	89.7	2.8e-19	1
PN0204_0346_S340_L001_20.clean.deeparg.mapping.ARG	0.2	MEXF	367	433	A00652:60:HJGLWDSXY:4:1257:2998:22435/1	multidrug	gi:654923461:ref:WP_028373991.1:|FEATURES|mexF|multidrug|mexF	0.999999999985	85.1	67	97.4	1.6e-21	1
PN0204_0346_S340_L001_20.clean.deeparg.mapping.ARG	0.2	MULTIDRUG_ABC_TRANSPORTER	301	376	A00652:60:HJGLWDSXY:3:2371:28953:13902/1	multidrug	gi:655401130:ref:WP_028800283.1:|FEATURES|multidrug_ABC_transporter|multidrug|multidrug_ABC_transporter	1.0	85.5	76	125.2	9.7e-30	1
PN0204_0346_S340_L001_20.clean.deeparg.mapping.ARG	0.2	RPOB2	320	383	A00652:60:HJGLWDSXY:3:2239:2031:3161/1	multidrug	BAD59497.1|FEATURES|rpoB2|multidrug|rpoB2	0.999998736461	82.8	64	113.6	2.1e-26	1
PN0204_0346_S340_L001_20.clean.deeparg.mapping.ARG	0.2	RPOB2	875	925	A00652:60:HJGLWDSXY:4:1459:7428:22592/1	multidrug	BAD59497.1|FEATURES|rpoB2|multidrug|rpoB2	0.999998304239	90.2	51	100.9	1.5e-22	1
PN0204_0346_S340_L001_20.clean.deeparg.mapping.ARG	0.2	MULTIDRUG_ABC_TRANSPORTER	483	551	A00652:60:HJGLWDSXY:3:1361:20871:26083/1	multidrug	gi:926400371:ref:WP_053728483.1:|FEATURES|multidrug_ABC_transporter|multidrug|multidrug_ABC_transporter	1.0	82.6	69	119.8	3.1e-28	1
PN0204_0346_S340_L001_20.clean.deeparg.mapping.ARG	0.2	RPOB2	786	846	A00652:60:HJGLWDSXY:3:2303:27434:4789/1	multidrug	BAD59497.1|FEATURES|rpoB2|multidrug|rpoB2	0.999998767962	90.2	61	114.8	8.9e-27	1
PN0204_0346_S340_L001_20.clean.deeparg.mapping.ARG	0.2	VANR	45	108	A00652:60:HJGLWDSXY:4:2421:6072:19366/1	glycopeptide	gi:944023697:ref:WP_055613131.1:|FEATURES|vanR|glycopeptide|vanR	1.0	98.4	64	129.0	4.8e-31	1
PN0204_0346_S340_L001_20.clean.deeparg.mapping.ARG	0.2	MEXQ	981	1033	A00652:60:HJGLWDSXY:2:2277:19551:28870/1	multidrug	BAE06008.1|FEATURES|mexQ|multidrug|mexQ	0.999999931834	81.1	53	83.6	2.4e-17	1
PN0204_0346_S340_L001_20.clean.deeparg.mapping.ARG	0.2	RPOB2	386	448	A00652:60:HJGLWDSXY:1:2101:20754:34460/1	multidrug	BAD59497.1|FEATURES|rpoB2|multidrug|rpoB2	0.999998714607	88.9	63	112.8	3.4e-26	1
PN0204_0346_S340_L001_20.clean.deeparg.mapping.ARG	0.2	RPHB	272	354	A00652:60:HJGLWDSXY:1:1269:18973:2879/1	rifamycin	APB03222.1|FEATURES|rphB|rifamycin|rphB	0.999992385766	91.6	83	162.5	5.0e-41	1
PN0204_0346_S340_L001_20.clean.deeparg.mapping.ARG	0.2	RPHB	817	883	A00652:60:HJGLWDSXY:4:2126:7021:1908/1	rifamycin	APB03222.1|FEATURES|rphB|rifamycin|rphB	0.999939320571	80.6	67	118.2	1.1e-27	1
PN0204_0346_S340_L001_20.clean.deeparg.mapping.ARG	0.2	MTRA	187	228	A00652:60:HJGLWDSXY:4:2233:21938:33630/1	multidrug	CCP46065.1|FEATURES|mtrA|multidrug|mtrA	0.999986498345	97.6	42	88.2	1.0e-18	1
PN0204_0346_S340_L001_20.clean.deeparg.mapping.ARG	0.2	RPOB2	846	928	A00652:60:HJGLWDSXY:4:2449:26124:10723/1	multidrug	BAD59497.1|FEATURES|rpoB2|multidrug|rpoB2	0.999999246587	80.7	83	146.4	3.8e-36	1
PN0204_0346_S340_L001_20.clean.deeparg.mapping.ARG	0.2	MUXC	928	973	A00652:60:HJGLWDSXY:3:1530:29658:26490/2	multidrug	NP_251216.1|FEATURES|MuxC|multidrug|MuxC	0.999997324383	80.4	46	74.7	8.2e-15	1
PN0204_0346_S340_L001_20.clean.deeparg.mapping.ARG	0.2	MTRA	152	199	A00652:60:HJGLWDSXY:3:2107:18692:1517/1	multidrug	CCP46065.1|FEATURES|mtrA|multidrug|mtrA	0.99999030734	95.8	48	95.1	5.9e-21	1
PN0204_0346_S340_L001_20.clean.deeparg.mapping.ARG	0.2	BPEF	338	408	A00652:60:HJGLWDSXY:1:2615:15962:25191/1	multidrug	ZP_02465589|FEATURES|bpeF|multidrug|bpeF	1.0	81.7	71	102.1	6.8e-23	1
PN0204_0346_S340_L001_20.clean.deeparg.mapping.ARG	0.2	ACRB	413	462	A00652:60:HJGLWDSXY:3:1109:19723:21120/2	multidrug	YP_001908403|FEATURES|acrB|multidrug|acrB	0.999999935975	80.0	50	81.3	8.8e-17	1
PN0204_0346_S340_L001_20.clean.deeparg.mapping.ARG	0.2	LRFA	89	139	A00652:60:HJGLWDSXY:4:2212:1072:5729/1	fluoroquinolone	AAC43550.1|FEATURES|lrfA|fluoroquinolone|lrfA	0.999503859576	84.3	51	75.1	6.5e-15	1
PN0204_0346_S340_L001_20.clean.deeparg.mapping.ARG	0.2	TRANSCRIPTIONAL_REGULATORY_PROTEIN_CPXR_CPXR	86	119	A00652:60:HJGLWDSXY:1:1363:29089:35336/1	unclassified	CP000675.2.gene1535.p01|FEATURES|transcriptional_regulatory_protein_CpxR_cpxR|unclassified|transcriptional_regulatory_protein_CpxR_cpxR	0.886965720888	82.4	34	65.1	6.5e-12	1
PN0204_0346_S340_L001_20.clean.deeparg.mapping.ARG	0.2	RPOB2	350	429	A00652:60:HJGLWDSXY:4:2648:31304:15280/1	multidrug	BAD59497.1|FEATURES|rpoB2|multidrug|rpoB2	0.999999235786	87.5	80	145.2	8.1e-36	1
PN0204_0346_S340_L001_20.clean.deeparg.mapping.ARG	0.2	TET43	91	168	A00652:60:HJGLWDSXY:4:1515:32913:36761/1	tetracycline	GQ244501.1.gene1.p01|FEATURES|tet43|tetracycline|tet43	0.999999905589	80.8	78	112.5	5.7e-26	1
PN0204_0346_S340_L001_20.clean.deeparg.mapping.ARG	0.2	RPHB	853	883	A00652:60:HJGLWDSXY:3:1642:25265:10520/1	rifamycin	APB03222.1|FEATURES|rphB|rifamycin|rphB	0.994174480168	93.5	31	62.4	6.4e-11	1
PN0204_0346_S340_L001_20.clean.deeparg.mapping.ARG	0.2	RPOB2	431	480	A00652:60:HJGLWDSXY:4:2542:1353:12602/1	multidrug	BAD59497.1|FEATURES|rpoB2|multidrug|rpoB2	0.999998215557	90.0	50	99.0	4.1e-22	1
PN0204_0346_S340_L001_20.clean.deeparg.mapping.ARG	0.2	VANR	113	162	A00652:60:HJGLWDSXY:3:1374:21594:15906/2	glycopeptide	gi:943675889:ref:WP_055502070.1:|FEATURES|vanR|glycopeptide|vanR	1.0	100.0	50	99.8	2.4e-22	1
PN0204_0346_S340_L001_20.clean.deeparg.mapping.ARG	0.2	BPEF	119	168	A00652:60:HJGLWDSXY:4:1563:22444:36699/2	multidrug	ZP_02357857|FEATURES|bpeF|multidrug|bpeF	0.999999999495	84.0	50	86.7	2.1e-18	1
PN0204_0346_S340_L001_20.clean.deeparg.mapping.ARG	0.2	RPOB2	365	448	A00652:60:HJGLWDSXY:3:2264:12463:32221/1	multidrug	BAD59497.1|FEATURES|rpoB2|multidrug|rpoB2	0.999999239429	86.9	84	145.6	6.4e-36	1
PN0204_0346_S340_L001_20.clean.deeparg.mapping.ARG	0.2	RPOB2	786	861	A00652:60:HJGLWDSXY:1:1407:31665:27148/1	multidrug	BAD59497.1|FEATURES|rpoB2|multidrug|rpoB2	0.999999073758	85.5	76	131.0	1.5e-31	1
PN0204_0346_S340_L001_20.clean.deeparg.mapping.ARG	0.2	VANR	127	175	A00652:60:HJGLWDSXY:3:2610:9652:19022/1	glycopeptide	gi:943675889:ref:WP_055502070.1:|FEATURES|vanR|glycopeptide|vanR	1.0	98.0	49	91.7	6.5e-20	1
PN0204_0346_S340_L001_20.clean.deeparg.mapping.ARG	0.2	RPOB2	768	815	A00652:60:HJGLWDSXY:3:2243:24523:6918/2	multidrug	BAD59497.1|FEATURES|rpoB2|multidrug|rpoB2	0.999997136912	81.2	48	84.3	1.0e-17	1
PN0204_0346_S340_L001_20.clean.deeparg.mapping.ARG	0.2	RPOB2	1023	1072	A00652:60:HJGLWDSXY:2:1512:28637:8970/2	multidrug	BAD59497.1|FEATURES|rpoB2|multidrug|rpoB2	0.999998075194	86.0	50	96.3	2.6e-21	1
PN0204_0346_S340_L001_20.clean.deeparg.mapping.ARG	0.2	RPOB2	383	433	A00652:60:HJGLWDSXY:1:2370:7392:13667/1	multidrug	BAD59497.1|FEATURES|rpoB2|multidrug|rpoB2	0.999997888071	90.2	51	93.2	2.3e-20	1
PN0204_0346_S340_L001_20.clean.deeparg.mapping.ARG	0.2	MULTIDRUG_ABC_TRANSPORTER	374	421	A00652:60:HJGLWDSXY:2:1342:16586:21574/1	multidrug	NC_010400.5984909.p01|FEATURES|multidrug_ABC_transporter|multidrug|multidrug_ABC_transporter	0.999999963795	81.2	48	74.3	1.1e-14	1
PN0204_0346_S340_L001_20.clean.deeparg.mapping.ARG	0.2	VANS	298	341	A00652:60:HJGLWDSXY:2:1475:27353:34366/1	glycopeptide	KF478993.1.gene7.p01|FEATURES|vanS|glycopeptide|vanS	0.999910836484	81.8	44	70.1	2.5e-13	1
PN0204_0346_S340_L001_20.clean.deeparg.mapping.ARG	0.2	RPOB2	845	919	A00652:60:HJGLWDSXY:4:1340:15763:11381/1	multidrug	BAD59497.1|FEATURES|rpoB2|multidrug|rpoB2	0.999999026236	84.0	75	127.9	1.2e-30	1
PN0204_0346_S340_L001_20.clean.deeparg.mapping.ARG	0.2	RPOB2	1069	1130	A00652:60:HJGLWDSXY:2:1332:16034:17926/1	multidrug	BAD59497.1|FEATURES|rpoB2|multidrug|rpoB2	0.999998527374	84.1	63	106.7	2.5e-24	1
PN0204_0346_S340_L001_20.clean.deeparg.mapping.ARG	0.2	OMPR	82	126	A00652:60:HJGLWDSXY:3:2176:7211:9157/1	multidrug	NC_008702.1.4607594.p01|FEATURES|ompR|multidrug|ompR	0.999994176457	80.0	45	73.9	2.3e-14	1
PN0204_0346_S340_L001_20.clean.deeparg.mapping.ARG	0.2	TET43	326	391	A00652:60:HJGLWDSXY:2:2271:27778:23046/1	tetracycline	GQ244501.1.gene1.p01|FEATURES|tet43|tetracycline|tet43	0.999999837469	81.8	66	105.9	4.4e-24	1
PN0204_0346_S340_L001_20.clean.deeparg.mapping.ARG	0.2	MEXF	63	127	A00652:60:HJGLWDSXY:3:1254:20066:15890/1	multidrug	YP_002800512|FEATURES|mexF|multidrug|mexF	0.999998927544	80.0	65	100.5	1.8e-22	1
PN0204_0346_S340_L001_20.clean.deeparg.mapping.ARG	0.2	VANR	70	119	A00652:60:HJGLWDSXY:4:1151:19822:24392/1	glycopeptide	gi:953999146:ref:WP_058083598.1:|FEATURES|vanR|glycopeptide|vanR	1.0	98.0	50	98.6	5.3e-22	1
PN0204_0346_S340_L001_20.clean.deeparg.mapping.ARG	0.2	VANS	73	160	A00652:60:HJGLWDSXY:4:1546:31512:1924/1	glycopeptide	KF478993.1.gene7.p01|FEATURES|vanS|glycopeptide|vanS	0.999999465043	80.7	88	135.2	9.2e-33	1
PN0204_0346_S340_L001_20.clean.deeparg.mapping.ARG	0.2	VANR	16	65	A00652:60:HJGLWDSXY:4:1151:19822:24392/2	glycopeptide	gi:974603856:ref:WP_059193686.1:|FEATURES|vanR|glycopeptide|vanR	1.0	90.0	50	92.8	2.9e-20	1
PN0204_0346_S340_L001_20.clean.deeparg.mapping.ARG	0.2	RIFAMPIN_MONOOXYGENASE	247	295	A00652:60:HJGLWDSXY:4:1173:18855:6277/2	rifamycin	gi:544923113:ref:WP_021332509.1:|FEATURES|rifampin_monooxygenase|rifamycin|rifampin_monooxygenase	0.999999999976	85.7	49	91.3	8.5e-20	1
PN0204_0346_S340_L001_20.clean.deeparg.mapping.ARG	0.2	RPOB2	1063	1113	A00652:60:HJGLWDSXY:2:1367:17616:32534/1	multidrug	BAD59497.1|FEATURES|rpoB2|multidrug|rpoB2	0.999997301955	82.4	51	85.9	3.7e-18	1
PN0204_0346_S340_L001_20.clean.deeparg.mapping.ARG	0.2	MACB	542	590	A00652:60:HJGLWDSXY:3:2165:19244:33943/2	MLS	gi:928831144:ref:WP_053888514.1:|FEATURES|macB|MLS|macB	1.0	81.6	49	72.8	3.1e-14	1
PN0204_0346_S340_L001_20.clean.deeparg.mapping.ARG	0.2	RPOB2	444	493	A00652:60:HJGLWDSXY:3:2466:9191:2503/2	multidrug	BAD59497.1|FEATURES|rpoB2|multidrug|rpoB2	0.999998195825	86.0	50	98.6	5.3e-22	1
PN0204_0346_S340_L001_20.clean.deeparg.mapping.ARG	0.2	RPHA	129	204	A00652:60:HJGLWDSXY:2:1137:3531:35070/1	rifamycin	AIA08936.1|FEATURES|rphA|rifamycin|rphA	0.999979967659	80.3	76	129.4	4.3e-31	1
PN0204_0346_S340_L001_20.clean.deeparg.mapping.ARG	0.2	RPOB2	478	527	A00652:60:HJGLWDSXY:2:2574:5728:16172/2	multidrug	BAD59497.1|FEATURES|rpoB2|multidrug|rpoB2	0.999997549575	80.0	50	88.6	5.5e-19	1
PN0204_0346_S340_L001_20.clean.deeparg.mapping.ARG	0.2	RPOB2	431	479	A00652:60:HJGLWDSXY:2:2574:5728:16172/1	multidrug	BAD59497.1|FEATURES|rpoB2|multidrug|rpoB2	0.999998268031	91.8	49	100.1	1.8e-22	1
PN0204_0346_S340_L001_20.clean.deeparg.mapping.ARG	0.2	MULTIDRUG_ABC_TRANSPORTER	451	500	A00652:60:HJGLWDSXY:4:2576:16947:1157/1	multidrug	gi:655401130:ref:WP_028800283.1:|FEATURES|multidrug_ABC_transporter|multidrug|multidrug_ABC_transporter	0.999999999999	82.0	50	87.8	9.4e-19	1
PN0204_0346_S340_L001_20.clean.deeparg.mapping.ARG	0.2	MTRA	161	226	A00652:60:HJGLWDSXY:3:2114:28402:32080/1	multidrug	CCP46065.1|FEATURES|mtrA|multidrug|mtrA	0.999995748948	83.3	66	117.1	1.9e-27	1
PN0204_0346_S340_L001_20.clean.deeparg.mapping.ARG	0.2	RPOB2	1023	1072	A00652:60:HJGLWDSXY:2:1512:15935:20917/2	multidrug	BAD59497.1|FEATURES|rpoB2|multidrug|rpoB2	0.999998195825	88.0	50	98.6	5.3e-22	1
PN0204_0346_S340_L001_20.clean.deeparg.mapping.ARG	0.2	RPOB2	422	481	A00652:60:HJGLWDSXY:3:1120:1515:14794/1	multidrug	BAD59497.1|FEATURES|rpoB2|multidrug|rpoB2	0.999998321897	80.0	60	101.3	9.8e-23	1
PN0204_0346_S340_L001_20.clean.deeparg.mapping.ARG	0.2	MULTIDRUG_ABC_TRANSPORTER	371	419	A00652:60:HJGLWDSXY:2:1574:17354:1767/1	multidrug	NC_010400.5984909.p01|FEATURES|multidrug_ABC_transporter|multidrug|multidrug_ABC_transporter	0.999999999998	93.9	49	82.4	3.9e-17	1
PN0204_0346_S340_L001_20.clean.deeparg.mapping.ARG	0.2	RPOB2	1010	1088	A00652:60:HJGLWDSXY:2:1170:16396:6151/1	multidrug	BAD59497.1|FEATURES|rpoB2|multidrug|rpoB2	0.99999921827	82.3	79	143.3	3.0e-35	1
PN0204_0346_S340_L001_20.clean.deeparg.mapping.ARG	0.2	MDTB	925	973	A00652:60:HJGLWDSXY:2:1514:22525:1767/2	multidrug	CP004022.1.gene1673.p01|FEATURES|mdtB|multidrug|mdtB	0.999999947029	81.6	49	80.1	2.0e-16	1
PN0204_0346_S340_L001_20.clean.deeparg.mapping.ARG	0.2	MULTIDRUG_ABC_TRANSPORTER	552	601	A00652:60:HJGLWDSXY:2:2528:28257:12070/1	multidrug	gi:655413091:ref:WP_028811890.1:|FEATURES|multidrug_ABC_transporter|multidrug|multidrug_ABC_transporter	0.999999005582	80.0	50	79.3	4.6e-16	1
PN0204_0346_S340_L001_20.clean.deeparg.mapping.ARG	0.2	RPOB2	1041	1111	A00652:60:HJGLWDSXY:4:1520:2763:9752/1	multidrug	BAD59497.1|FEATURES|rpoB2|multidrug|rpoB2	0.999999073758	84.5	71	131.0	1.4e-31	1
PN0204_0346_S340_L001_20.clean.deeparg.mapping.ARG	0.2	VANR	124	190	A00652:60:HJGLWDSXY:3:2523:29324:15327/1	glycopeptide	gi:943675889:ref:WP_055502070.1:|FEATURES|vanR|glycopeptide|vanR	1.0	98.5	67	133.7	2.4e-32	1
PN0204_0346_S340_L001_20.clean.deeparg.mapping.ARG	0.2	BACA	144	198	A00652:60:HJGLWDSXY:1:2431:6063:12587/1	bacitracin	Q9I2E5|FEATURES|bacA|bacitracin|bacA	1.0	85.5	55	99.4	4.7e-22	1
PN0204_0346_S340_L001_20.clean.deeparg.mapping.ARG	0.2	OQXB	55	129	A00652:60:HJGLWDSXY:2:2367:7536:31391/1	multidrug	YP_001693238|FEATURES|oqxB|multidrug|oqxB	0.999998942238	80.0	75	115.9	4.9e-27	1
PN0204_0346_S340_L001_20.clean.deeparg.mapping.ARG	0.2	MDTB	913	984	A00652:60:HJGLWDSXY:3:1631:17418:8516/1	multidrug	gi:447120616:ref:WP_001197872.1:|FEATURES|mdtB|multidrug|mdtB	0.999847773369	80.6	72	108.6	7.6e-25	1
PN0204_0346_S340_L001_20.clean.deeparg.mapping.ARG	0.2	VANR	1	35	A00652:60:HJGLWDSXY:4:2127:9733:12399/1	glycopeptide	gi:953999146:ref:WP_058083598.1:|FEATURES|vanR|glycopeptide|vanR	1.0	94.3	35	68.6	8.2e-13	1
PN0204_0346_S340_L001_20.clean.deeparg.mapping.ARG	0.2	RPOB2	355	409	A00652:60:HJGLWDSXY:1:1462:14678:14763/1	multidrug	BAD59497.1|FEATURES|rpoB2|multidrug|rpoB2	0.999998416918	92.7	55	103.6	2.2e-23	1
PN0204_0346_S340_L001_20.clean.deeparg.mapping.ARG	0.2	MULTIDRUG_ABC_TRANSPORTER	456	493	A00652:60:HJGLWDSXY:2:2643:29496:11647/1	multidrug	gi:655413091:ref:WP_028811890.1:|FEATURES|multidrug_ABC_transporter|multidrug|multidrug_ABC_transporter	0.999999997954	84.2	38	66.6	1.7e-12	1
PN0204_0346_S340_L001_20.clean.deeparg.mapping.ARG	0.2	MUXC	446	493	A00652:60:HJGLWDSXY:2:1571:8675:29356/1	multidrug	NP_251216.1|FEATURES|MuxC|multidrug|MuxC	0.999999894977	85.4	48	75.9	3.8e-15	1
PN0204_0346_S340_L001_20.clean.deeparg.mapping.ARG	0.2	RPOB2	188	237	A00652:60:HJGLWDSXY:3:1556:13883:29731/1	multidrug	BAD59497.1|FEATURES|rpoB2|multidrug|rpoB2	0.999997834962	82.0	50	92.4	3.8e-20	1
PN0204_0346_S340_L001_20.clean.deeparg.mapping.ARG	0.2	MUXB	344	409	A00652:60:HJGLWDSXY:2:1339:16125:22968/1	multidrug	NP_251217.1|FEATURES|MuxB|multidrug|MuxB	0.999999979305	83.3	66	100.9	1.4e-22	1
PN0204_0346_S340_L001_20.clean.deeparg.mapping.ARG	0.2	RPOB2	703	752	A00652:60:HJGLWDSXY:1:1317:25129:11224/1	multidrug	BAD59497.1|FEATURES|rpoB2|multidrug|rpoB2	0.999997939071	84.0	50	94.0	1.3e-20	1
PN0204_0346_S340_L001_20.clean.deeparg.mapping.ARG	0.2	RPOB2	1071	1153	A00652:60:HJGLWDSXY:2:1267:29532:17816/1	multidrug	BAD59497.1|FEATURES|rpoB2|multidrug|rpoB2	0.999999073758	81.0	84	131.0	1.6e-31	1
PN0204_0346_S340_L001_20.clean.deeparg.mapping.ARG	0.2	VANR	163	212	A00652:60:HJGLWDSXY:1:1270:11198:18380/2	glycopeptide	gi:944468330:ref:WP_055698749.1:|FEATURES|vanR|glycopeptide|vanR	1.0	94.0	50	95.9	3.4e-21	1
PN0204_0346_S340_L001_20.clean.deeparg.mapping.ARG	0.2	OXA	188	257	A00652:60:HJGLWDSXY:3:1149:17662:22529/1	beta-lactam	L07945.1.gene1.p01|FEATURES|OXA-3|beta-lactam|OXA	0.999997373463	80.0	70	128.6	6.7e-31	1
PN0204_0346_S340_L001_20.clean.deeparg.mapping.ARG	0.2	LRFA	75	124	A00652:60:HJGLWDSXY:2:1620:31738:16689/1	fluoroquinolone	AAC43550.1|FEATURES|lrfA|fluoroquinolone|lrfA	0.999503859576	80.0	50	75.1	6.3e-15	1
PN0204_0346_S340_L001_20.clean.deeparg.mapping.ARG	0.2	MUXB	937	984	A00652:60:HJGLWDSXY:4:1608:5258:13949/1	multidrug	NP_251217.1|FEATURES|MuxB|multidrug|MuxB	0.999996970863	83.3	48	80.5	1.5e-16	1
PN0204_0346_S340_L001_20.clean.deeparg.mapping.ARG	0.2	VANR	101	164	A00652:60:HJGLWDSXY:3:2228:17137:2487/1	glycopeptide	gi:943675889:ref:WP_055502070.1:|FEATURES|vanR|glycopeptide|vanR	1.0	93.8	64	119.8	2.9e-28	1
PN0204_0346_S340_L001_20.clean.deeparg.mapping.ARG	0.2	VANH	152	205	A00652:60:HJGLWDSXY:2:2136:22173:14685/1	glycopeptide	KF478993.1.gene2.p01|FEATURES|vanH|glycopeptide|vanH	0.99999892053	83.3	54	97.8	9.8e-22	1
PN0204_0346_S340_L001_20.clean.deeparg.mapping.ARG	0.2	TETV	235	306	A00652:60:HJGLWDSXY:4:2506:6280:23046/1	tetracycline	gi:602520538:emb:CDO32455.1:|FEATURES|tetV|tetracycline|tetV	1.0	87.5	72	123.6	2.2e-29	1
PN0204_0346_S340_L001_20.clean.deeparg.mapping.ARG	0.2	MEXF	345	417	A00652:60:HJGLWDSXY:3:2105:5638:15984/1	multidrug	NP_745564|FEATURES|mexF|multidrug|mexF	1.0	87.7	73	109.8	3.4e-25	1
PN0204_0346_S340_L001_20.clean.deeparg.mapping.ARG	0.2	MUXB	354	403	A00652:60:HJGLWDSXY:2:2569:21043:24283/1	multidrug	NP_251217.1|FEATURES|MuxB|multidrug|MuxB	0.999999937911	80.0	50	78.2	7.6e-16	1
PN0204_0346_S340_L001_20.clean.deeparg.mapping.ARG	0.2	ROSA	286	335	A00652:60:HJGLWDSXY:4:2174:14931:1767/1	fosmidomycin	YP_001401993|FEATURES|rosA|fosmidomycin|rosA	1.0	82.0	50	80.5	1.5e-16	1
PN0204_0346_S340_L001_20.clean.deeparg.mapping.ARG	0.2	MUXC	858	902	A00652:60:HJGLWDSXY:2:1150:25021:9157/2	multidrug	NP_251216.1|FEATURES|MuxC|multidrug|MuxC	0.999996294607	82.2	45	68.2	7.7e-13	1
PN0204_0346_S340_L001_20.clean.deeparg.mapping.ARG	0.2	RPOB2	762	811	A00652:60:HJGLWDSXY:3:2450:16911:17597/2	multidrug	BAD59497.1|FEATURES|rpoB2|multidrug|rpoB2	0.99999722111	84.0	50	85.1	6.1e-18	1
PN0204_0346_S340_L001_20.clean.deeparg.mapping.ARG	0.2	TRIC	953	1006	A00652:60:HJGLWDSXY:4:2171:21296:27070/1	triclosan	NP_248848.1|FEATURES|TriC|triclosan|TriC	0.999999782312	81.5	54	90.1	2.0e-19	1
PN0204_0346_S340_L001_20.clean.deeparg.mapping.ARG	0.2	MTRA	142	222	A00652:60:HJGLWDSXY:4:1666:1163:26021/1	multidrug	CCP46065.1|FEATURES|mtrA|multidrug|mtrA	0.999998232599	97.5	81	159.5	4.1e-40	1
PN0204_0346_S340_L001_20.clean.deeparg.mapping.ARG	0.2	ACRB	428	478	A00652:60:HJGLWDSXY:2:2211:22336:10739/1	multidrug	YP_001908403|FEATURES|acrB|multidrug|acrB	0.999999999678	84.3	51	84.0	1.4e-17	1
PN0204_0346_S340_L001_20.clean.deeparg.mapping.ARG	0.2	RPOB2	419	485	A00652:60:HJGLWDSXY:4:2125:20645:7091/1	multidrug	BAD59497.1|FEATURES|rpoB2|multidrug|rpoB2	0.999999049654	89.6	67	129.4	3.8e-31	1
PN0204_0346_S340_L001_20.clean.deeparg.mapping.ARG	0.2	MEXK	306	375	A00652:60:HJGLWDSXY:4:2360:13006:12430/1	multidrug	AAG07064.1|FEATURES|MexK|multidrug|MexK	0.999999257976	82.9	70	106.3	3.6e-24	1
PN0204_0346_S340_L001_20.clean.deeparg.mapping.ARG	0.2	MUXC	347	416	A00652:60:HJGLWDSXY:3:2259:9001:36182/1	multidrug	NP_251216.1|FEATURES|MuxC|multidrug|MuxC	0.999998801648	80.0	70	99.8	3.4e-22	1
PN0204_0346_S340_L001_20.clean.deeparg.mapping.ARG	0.2	MULTIDRUG_ABC_TRANSPORTER	437	527	A00652:60:HJGLWDSXY:2:1459:28999:10974/1	multidrug	gi:926400371:ref:WP_053728483.1:|FEATURES|multidrug_ABC_transporter|multidrug|multidrug_ABC_transporter	1.0	83.5	91	157.9	1.3e-39	1
PN0204_0346_S340_L001_20.clean.deeparg.mapping.ARG	0.2	MEXF	46	111	A00652:60:HJGLWDSXY:1:1406:30445:19711/1	multidrug	CP000675.2.gene2298.p01|FEATURES|mexF|multidrug|mexF	0.999999406772	80.3	66	103.2	2.8e-23	1
PN0204_0346_S340_L001_20.clean.deeparg.mapping.ARG	0.2	RPOB2	1015	1062	A00652:60:HJGLWDSXY:2:2415:1235:33160/1	multidrug	BAD59497.1|FEATURES|rpoB2|multidrug|rpoB2	0.999998097615	87.5	48	96.7	2.0e-21	1
PN0204_0346_S340_L001_20.clean.deeparg.mapping.ARG	0.2	MEXQ	973	1022	A00652:60:HJGLWDSXY:1:2251:27697:17456/1	multidrug	BAE06008.1|FEATURES|mexQ|multidrug|mexQ	0.999999951871	82.0	50	78.6	5.7e-16	1
PN0204_0346_S340_L001_20.clean.deeparg.mapping.ARG	0.2	CEOB	972	1027	A00652:60:HJGLWDSXY:1:1118:15374:20008/1	multidrug	AAB58161|FEATURES|ceoB|multidrug|ceoB	0.99936840849	85.7	56	91.7	1.0e-19	1
PN0204_0346_S340_L001_20.clean.deeparg.mapping.ARG	0.2	RPOB2	1023	1095	A00652:60:HJGLWDSXY:1:2454:28592:5447/1	multidrug	BAD59497.1|FEATURES|rpoB2|multidrug|rpoB2	0.999999130737	83.6	73	135.2	7.9e-33	1
PN0204_0346_S340_L001_20.clean.deeparg.mapping.ARG	0.2	RPOB2	840	887	A00652:60:HJGLWDSXY:1:2268:24062:28729/1	multidrug	BAD59497.1|FEATURES|rpoB2|multidrug|rpoB2	0.99999722111	83.3	48	85.1	6.1e-18	1
PN0204_0346_S340_L001_20.clean.deeparg.mapping.ARG	0.2	RPHA	114	174	A00652:60:HJGLWDSXY:1:1303:25880:10770/1	rifamycin	AIA08936.1|FEATURES|rphA|rifamycin|rphA	0.999934997694	85.2	61	107.8	1.1e-24	1
PN0204_0346_S340_L001_20.clean.deeparg.mapping.ARG	0.2	TETA(48)	140	187	A00652:60:HJGLWDSXY:1:1220:10646:19899/2	tetracycline	APB03214.1|FEATURES|tetA(48)|tetracycline|tetA(48)	0.999997720206	83.3	48	85.5	4.7e-18	1
PN0204_0346_S340_L001_20.clean.deeparg.mapping.ARG	0.2	RPOB2	536	600	A00652:60:HJGLWDSXY:4:1222:25292:4617/1	multidrug	BAD59497.1|FEATURES|rpoB2|multidrug|rpoB2	0.999998471937	80.0	65	105.1	7.4e-24	1
PN0204_0346_S340_L001_20.clean.deeparg.mapping.ARG	0.2	ADP-RIBOSYLATING_TRANSFERASE_ARR	24	72	A00652:60:HJGLWDSXY:1:1431:28754:21480/1	rifamycin	AL939114.1.orf1.gene.p01|FEATURES|ADP-ribosylating_transferase_arr|rifamycin|ADP-ribosylating_transferase_arr	0.999155736591	85.7	49	89.4	3.2e-19	1
PN0204_0346_S340_L001_20.clean.deeparg.mapping.ARG	0.2	MTRA	1	69	A00652:60:HJGLWDSXY:3:2208:5358:19852/1	multidrug	CCP46065.1|FEATURES|mtrA|multidrug|mtrA	0.999997091604	97.1	69	132.1	6.0e-32	1
PN0204_0346_S340_L001_20.clean.deeparg.mapping.ARG	0.2	RPOB2	1020	1115	A00652:60:HJGLWDSXY:4:1444:25229:7075/1	multidrug	BAD59497.1|FEATURES|rpoB2|multidrug|rpoB2	0.999999448814	85.4	96	175.3	8.6e-45	1
PN0204_0346_S340_L001_20.clean.deeparg.mapping.ARG	0.2	ROSA	329	378	A00652:60:HJGLWDSXY:1:2112:28546:17895/2	fosmidomycin	YP_001605796|FEATURES|rosA|fosmidomycin|rosA	0.999999999436	80.0	50	74.7	8.2e-15	1
PN0204_0346_S340_L001_20.clean.deeparg.mapping.ARG	0.2	RPOB2	452	512	A00652:60:HJGLWDSXY:3:2403:15609:2347/1	multidrug	BAD59497.1|FEATURES|rpoB2|multidrug|rpoB2	0.999998706252	80.3	61	112.5	4.4e-26	1
PN0204_0346_S340_L001_20.clean.deeparg.mapping.ARG	0.2	OTRA	4	45	A00652:60:HJGLWDSXY:1:1402:13178:30953/1	tetracycline	CAA37477|FEATURES|otrA|tetracycline|otrA	0.999998068757	83.3	42	71.2	1.6e-13	1
PN0204_0346_S340_L001_20.clean.deeparg.mapping.ARG	0.2	MULTIDRUG_ABC_TRANSPORTER	486	567	A00652:60:HJGLWDSXY:1:2259:4526:30592/1	multidrug	gi:943938624:ref:WP_055567802.1:|FEATURES|multidrug_ABC_transporter|multidrug|multidrug_ABC_transporter	1.0	85.4	82	137.1	2.2e-33	1
PN0204_0346_S340_L001_20.clean.deeparg.mapping.ARG	0.2	MEXB	869	934	A00652:60:HJGLWDSXY:2:1365:11071:23390/1	multidrug	CAW25151|FEATURES|mexB|multidrug|mexB	0.999999991275	80.3	66	102.8	3.7e-23	1
PN0204_0346_S340_L001_20.clean.deeparg.mapping.ARG	0.2	OQXB	1	43	A00652:60:HJGLWDSXY:3:2229:31322:10614/1	multidrug	YP_001693238|FEATURES|oqxB|multidrug|oqxB	0.999996017168	83.7	43	74.7	1.5e-14	1
PN0204_0346_S340_L001_20.clean.deeparg.mapping.ARG	0.2	RPOB2	1052	1100	A00652:60:HJGLWDSXY:3:1440:17110:31062/1	multidrug	BAD59497.1|FEATURES|rpoB2|multidrug|rpoB2	0.99999786177	85.7	49	92.8	2.9e-20	1
PN0204_0346_S340_L001_20.clean.deeparg.mapping.ARG	0.2	MULTIDRUG_ABC_TRANSPORTER	508	557	A00652:60:HJGLWDSXY:1:2561:20374:19586/2	multidrug	gi:664395661:ref:WP_030922045.1:|FEATURES|multidrug_ABC_transporter|multidrug|multidrug_ABC_transporter	0.999916483385	80.0	50	77.4	1.3e-15	1
PN0204_0346_S340_L001_20.clean.deeparg.mapping.ARG	0.2	RPHB	491	551	A00652:60:HJGLWDSXY:1:1471:23131:9862/1	rifamycin	APB03222.1|FEATURES|rphB|rifamycin|rphB	0.999901930307	83.6	61	109.4	3.7e-25	1
PN0204_0346_S340_L001_20.clean.deeparg.mapping.ARG	0.2	TET43	120	196	A00652:60:HJGLWDSXY:1:1413:14208:9408/1	tetracycline	GQ244501.1.gene1.p01|FEATURES|tet43|tetracycline|tet43	0.9999998703	81.8	77	108.6	7.9e-25	1
PN0204_0346_S340_L001_20.clean.deeparg.mapping.ARG	0.2	MEXF	139	188	A00652:60:HJGLWDSXY:4:1525:29008:22294/1	multidrug	YP_001187672|FEATURES|mexF|multidrug|mexF	0.999999999999	84.0	50	90.5	1.4e-19	1
PN0204_0346_S340_L001_20.clean.deeparg.mapping.ARG	0.2	RPOB2	999	1067	A00652:60:HJGLWDSXY:3:2230:31548:13072/1	multidrug	BAD59497.1|FEATURES|rpoB2|multidrug|rpoB2	0.999999019844	81.2	69	127.5	1.5e-30	1
PN0204_0346_S340_L001_20.clean.deeparg.mapping.ARG	0.2	MTRA	180	226	A00652:60:HJGLWDSXY:3:2640:10465:12414/1	multidrug	CCP46065.1|FEATURES|mtrA|multidrug|mtrA	0.999987732056	87.2	47	90.1	3.0e-19	1
PN0204_0346_S340_L001_20.clean.deeparg.mapping.ARG	0.2	MTRA	180	226	A00652:60:HJGLWDSXY:2:2512:9037:33207/1	multidrug	CCP46065.1|FEATURES|mtrA|multidrug|mtrA	0.999988438237	87.2	47	91.3	1.6e-19	1
PN0204_0346_S340_L001_20.clean.deeparg.mapping.ARG	0.2	RPOB2	1019	1067	A00652:60:HJGLWDSXY:2:2409:9444:21042/1	multidrug	BAD59497.1|FEATURES|rpoB2|multidrug|rpoB2	0.999997981846	83.7	49	94.7	7.7e-21	1
PN0204_0346_S340_L001_20.clean.deeparg.mapping.ARG	0.2	MEXF	456	503	A00652:60:HJGLWDSXY:2:2658:9435:14293/1	multidrug	gi:803453816:ref:WP_046068030.1:|FEATURES|mexF|multidrug|mexF	0.999999730536	81.2	48	75.9	6.2e-15	1
PN0204_0346_S340_L001_20.clean.deeparg.mapping.ARG	0.2	MULTIDRUG_ABC_TRANSPORTER	456	531	A00652:60:HJGLWDSXY:4:2667:3079:26616/1	multidrug	gi:913055317:ref:WP_050357634.1:|FEATURES|multidrug_ABC_transporter|multidrug|multidrug_ABC_transporter	1.0	82.9	76	129.0	5.6e-31	1
PN0204_0346_S340_L001_20.clean.deeparg.mapping.ARG	0.2	ADEF	381	468	A00652:60:HJGLWDSXY:4:2624:31268:15530/1	multidrug	CAJ77856.1|FEATURES|adeF|multidrug|adeF	0.999999986223	81.8	88	135.6	6.9e-33	1
PN0204_0346_S340_L001_20.clean.deeparg.mapping.ARG	0.2	RPOB2	788	865	A00652:60:HJGLWDSXY:1:2168:32181:32894/1	multidrug	BAD59497.1|FEATURES|rpoB2|multidrug|rpoB2	0.999999000131	80.8	78	126.3	3.7e-30	1
PN0204_0346_S340_L001_20.clean.deeparg.mapping.ARG	0.2	MUXB	931	1009	A00652:60:HJGLWDSXY:3:1405:27615:18474/1	multidrug	NP_251217.1|FEATURES|MuxB|multidrug|MuxB	0.999999281294	86.1	79	136.0	4.7e-33	1
PN0204_0346_S340_L001_20.clean.deeparg.mapping.ARG	0.2	RPOB2	355	406	A00652:60:HJGLWDSXY:4:1643:5954:29528/1	multidrug	BAD59497.1|FEATURES|rpoB2|multidrug|rpoB2	0.999998052467	88.5	52	95.9	4.3e-21	1
PN0204_0346_S340_L001_20.clean.deeparg.mapping.ARG	0.2	VANR	161	231	A00652:60:HJGLWDSXY:3:1206:16423:26772/1	glycopeptide	gi:971852285:ref:WP_058921193.1:|FEATURES|vanR|glycopeptide|vanR	1.0	84.5	71	117.9	1.4e-27	1
PN0204_0346_S340_L001_20.clean.deeparg.mapping.ARG	0.2	RPOB2	1017	1095	A00652:60:HJGLWDSXY:2:2276:12979:18677/1	multidrug	BAD59497.1|FEATURES|rpoB2|multidrug|rpoB2	0.999999259618	86.1	79	147.9	1.2e-36	1
PN0204_0346_S340_L001_20.clean.deeparg.mapping.ARG	0.2	RPOB2	752	800	A00652:60:HJGLWDSXY:2:1317:3938:26224/1	multidrug	BAD59497.1|FEATURES|rpoB2|multidrug|rpoB2	0.999997136912	81.6	49	84.3	1.0e-17	1
PN0204_0346_S340_L001_20.clean.deeparg.mapping.ARG	0.2	MULTIDRUG_ABC_TRANSPORTER	456	504	A00652:60:HJGLWDSXY:1:2401:2184:16673/1	multidrug	gi:639148059:ref:WP_024490169.1:|FEATURES|multidrug_ABC_transporter|multidrug|multidrug_ABC_transporter	0.999999999889	83.7	49	86.3	2.7e-18	1
PN0204_0346_S340_L001_20.clean.deeparg.mapping.ARG	0.2	MULTIDRUG_ABC_TRANSPORTER	122	174	A00652:60:HJGLWDSXY:2:2504:1660:24565/1	multidrug	gi:516574297:ref:WP_017949361.1:|FEATURES|multidrug_ABC_transporter|multidrug|multidrug_ABC_transporter	0.999999999999	83.0	53	88.6	6.8e-19	1
PN0204_0346_S340_L001_20.clean.deeparg.mapping.ARG	0.2	MEXF	311	384	A00652:60:HJGLWDSXY:4:2317:29225:6167/1	multidrug	gi:489273629:ref:WP_003181339.1:|FEATURES|mexF|multidrug|mexF	1.0	83.8	74	116.3	3.7e-27	1
PN0204_0346_S340_L001_20.clean.deeparg.mapping.ARG	0.2	RPOB2	820	886	A00652:60:HJGLWDSXY:1:1519:27254:25676/1	multidrug	BAD59497.1|FEATURES|rpoB2|multidrug|rpoB2	0.999998848333	82.1	67	118.2	8.8e-28	1
PN0204_0346_S340_L001_20.clean.deeparg.mapping.ARG	0.2	RPOB2	743	793	A00652:60:HJGLWDSXY:3:1532:15700:36511/1	multidrug	BAD59497.1|FEATURES|rpoB2|multidrug|rpoB2	0.999997730674	86.3	51	90.9	1.1e-19	1
PN0204_0346_S340_L001_20.clean.deeparg.mapping.ARG	0.2	VANR	129	220	A00652:60:HJGLWDSXY:4:1405:21043:32581/1	glycopeptide	gi:974603856:ref:WP_059193686.1:|FEATURES|vanR|glycopeptide|vanR	1.0	93.5	92	176.4	3.7e-45	1
PN0204_0346_S340_L001_20.clean.deeparg.mapping.ARG	0.2	RPOB2	818	879	A00652:60:HJGLWDSXY:2:2262:22643:33818/1	multidrug	BAD59497.1|FEATURES|rpoB2|multidrug|rpoB2	0.999998890471	90.3	62	120.2	2.1e-28	1
PN0204_0346_S340_L001_20.clean.deeparg.mapping.ARG	0.2	MEXF	578	647	A00652:60:HJGLWDSXY:1:2169:1940:35790/1	multidrug	gi:489544697:ref:WP_003449357.1:|FEATURES|mexF|multidrug|mexF	0.999999810167	80.0	70	119.0	5.3e-28	1
PN0204_0346_S340_L001_20.clean.deeparg.mapping.ARG	0.2	RPOB2	786	851	A00652:60:HJGLWDSXY:3:2304:22435:19429/1	multidrug	BAD59497.1|FEATURES|rpoB2|multidrug|rpoB2	0.999998660066	80.3	66	110.9	1.4e-25	1
PN0204_0346_S340_L001_20.clean.deeparg.mapping.ARG	0.2	RPOB2	107	184	A00652:60:HJGLWDSXY:1:2537:18602:20932/1	multidrug	BAD59497.1|FEATURES|rpoB2|multidrug|rpoB2	0.999999162856	80.8	78	137.9	1.3e-33	1
PN0204_0346_S340_L001_20.clean.deeparg.mapping.ARG	0.2	RPHB	757	846	A00652:60:HJGLWDSXY:3:1376:10908:5509/1	rifamycin	APB03222.1|FEATURES|rphB|rifamycin|rphB	0.999992641065	90.0	90	163.3	3.2e-41	1
PN0204_0346_S340_L001_20.clean.deeparg.mapping.ARG	0.2	RPOB2	642	700	A00652:60:HJGLWDSXY:2:1604:5882:23829/1	multidrug	BAD59497.1|FEATURES|rpoB2|multidrug|rpoB2	0.999998614787	83.1	59	109.4	3.5e-25	1
PN0204_0346_S340_L001_20.clean.deeparg.mapping.ARG	0.2	EMRA	304	340	A00652:60:HJGLWDSXY:3:1564:20211:8594/1	multidrug	gi:654549100:ref:WP_028016802.1:|FEATURES|emrA|multidrug|emrA	0.999999999997	83.8	37	69.7	3.1e-13	1
PN0204_0346_S340_L001_20.clean.deeparg.mapping.ARG	0.2	RPOB2	728	776	A00652:60:HJGLWDSXY:4:2437:9914:26209/1	multidrug	BAD59497.1|FEATURES|rpoB2|multidrug|rpoB2	0.999997408464	85.7	49	87.0	1.6e-18	1
PN0204_0346_S340_L001_20.clean.deeparg.mapping.ARG	0.2	MEXT	250	304	A00652:60:HJGLWDSXY:2:1331:19063:17628/1	multidrug	gi:751314291:ref:WP_041021175.1:|FEATURES|mexT|multidrug|mexT	0.999999864988	92.7	55	115.9	3.7e-27	1
PN0204_0346_S340_L001_20.clean.deeparg.mapping.ARG	0.2	MEXF	449	515	A00652:60:HJGLWDSXY:4:2231:20726:9518/1	multidrug	gi:489294780:ref:WP_003202298.1:|FEATURES|mexF|multidrug|mexF	0.999999734773	80.6	67	101.3	1.1e-22	1
PN0204_0346_S340_L001_20.clean.deeparg.mapping.ARG	0.2	RPOB2	749	797	A00652:60:HJGLWDSXY:1:1346:3215:15483/1	multidrug	BAD59497.1|FEATURES|rpoB2|multidrug|rpoB2	0.999996610381	81.6	49	80.1	2.0e-16	1
PN0204_0346_S340_L001_20.clean.deeparg.mapping.ARG	0.2	MUXB	379	449	A00652:60:HJGLWDSXY:1:1204:26756:15546/1	multidrug	NP_251217.1|FEATURES|MuxB|multidrug|MuxB	0.999999988358	85.9	71	116.3	3.5e-27	1
PN0204_0346_S340_L001_20.clean.deeparg.mapping.ARG	0.2	MDTB	918	965	A00652:60:HJGLWDSXY:3:2537:19217:15358/1	multidrug	gi:583239411:ref:WP_024157252.1:|FEATURES|mdtB|multidrug|mdtB	0.99904040235	91.7	48	81.6	6.7e-17	1
PN0204_0346_S340_L001_20.clean.deeparg.mapping.ARG	0.2	MDTB	860	909	A00652:60:HJGLWDSXY:3:2537:19217:15358/2	multidrug	CP001918.1.gene3440.p01|FEATURES|mdtB|multidrug|mdtB	0.999999975364	80.0	50	79.0	4.4e-16	1
PN0204_0346_S340_L001_20.clean.deeparg.mapping.ARG	0.2	RPOB2	107	177	A00652:60:HJGLWDSXY:2:2308:30725:23703/1	multidrug	BAD59497.1|FEATURES|rpoB2|multidrug|rpoB2	0.999999078126	84.5	71	131.3	1.0e-31	1
PN0204_0346_S340_L001_20.clean.deeparg.mapping.ARG	0.2	RPOB2	732	764	A00652:60:HJGLWDSXY:3:1531:22408:25144/1	multidrug	BAD59497.1|FEATURES|rpoB2|multidrug|rpoB2	0.999992032188	93.9	33	64.7	5.8e-12	1
PN0204_0346_S340_L001_20.clean.deeparg.mapping.ARG	0.2	RPOB2	120	169	A00652:60:HJGLWDSXY:4:1467:24605:19335/1	multidrug	BAD59497.1|FEATURES|rpoB2|multidrug|rpoB2	0.999997939071	88.0	50	94.0	1.3e-20	1
PN0204_0346_S340_L001_20.clean.deeparg.mapping.ARG	0.2	RPOB2	182	231	A00652:60:HJGLWDSXY:4:1467:24605:19335/2	multidrug	BAD59497.1|FEATURES|rpoB2|multidrug|rpoB2	0.999997759413	84.0	50	91.3	8.5e-20	1
PN0204_0346_S340_L001_20.clean.deeparg.mapping.ARG	0.2	RBPA	1	31	A00652:60:HJGLWDSXY:4:2425:28953:11616/2	rifamycin	ADV91011.1|FEATURES|RbpA|rifamycin|RbpA	0.847013059265	93.5	31	63.9	1.4e-11	1
PN0204_0346_S340_L001_20.clean.deeparg.mapping.ARG	0.2	MUXC	862	933	A00652:60:HJGLWDSXY:4:2214:27959:19257/1	multidrug	NP_251216.1|FEATURES|MuxC|multidrug|MuxC	0.999999980283	80.6	72	105.5	6.3e-24	1
PN0204_0346_S340_L001_20.clean.deeparg.mapping.ARG	0.2	MEXQ	991	1030	A00652:60:HJGLWDSXY:4:1236:12500:27806/1	multidrug	BAE06008.1|FEATURES|mexQ|multidrug|mexQ	0.999999873092	80.0	40	63.9	1.9e-11	1
PN0204_0346_S340_L001_20.clean.deeparg.mapping.ARG	0.2	RPOB2	768	833	A00652:60:HJGLWDSXY:4:2133:2962:34209/1	multidrug	BAD59497.1|FEATURES|rpoB2|multidrug|rpoB2	0.999998614787	83.3	66	109.4	4.0e-25	1
PN0204_0346_S340_L001_20.clean.deeparg.mapping.ARG	0.2	RPOB2	1038	1092	A00652:60:HJGLWDSXY:4:2240:8712:19805/1	multidrug	BAD59497.1|FEATURES|rpoB2|multidrug|rpoB2	0.999998356304	85.5	55	102.1	5.3e-23	1
PN0204_0346_S340_L001_20.clean.deeparg.mapping.ARG	0.2	RPOB2	439	506	A00652:60:HJGLWDSXY:1:2562:5258:27195/1	multidrug	BAD59497.1|FEATURES|rpoB2|multidrug|rpoB2	0.999998941208	80.9	68	122.9	3.6e-29	1
PN0204_0346_S340_L001_20.clean.deeparg.mapping.ARG	0.2	RPOB2	368	423	A00652:60:HJGLWDSXY:4:2456:28700:2848/1	multidrug	BAD59497.1|FEATURES|rpoB2|multidrug|rpoB2	0.999998304239	89.3	56	100.9	1.2e-22	1
PN0204_0346_S340_L001_20.clean.deeparg.mapping.ARG	0.2	MEXF	469	514	A00652:60:HJGLWDSXY:4:2232:7744:29277/1	multidrug	gi:489327637:ref:WP_003234928.1:|FEATURES|mexF|multidrug|mexF	0.999999907597	84.8	46	72.8	3.1e-14	1
PN0204_0346_S340_L001_20.clean.deeparg.mapping.ARG	0.2	MUXB	961	1019	A00652:60:HJGLWDSXY:1:1272:7527:17879/1	multidrug	NP_251217.1|FEATURES|MuxB|multidrug|MuxB	0.999998075464	81.4	59	94.4	1.7e-20	1
PN0204_0346_S340_L001_20.clean.deeparg.mapping.ARG	0.2	ADEB	364	415	A00652:60:HJGLWDSXY:3:2126:6334:20979/1	multidrug	gi:972299077:ref:WP_058971575.1:|FEATURES|adeB|multidrug|adeB	1.0	88.5	52	80.9	1.2e-16	1
PN0204_0346_S340_L001_20.clean.deeparg.mapping.ARG	0.2	RIFAMPIN_MONOOXYGENASE	288	367	A00652:60:HJGLWDSXY:3:2310:19605:36573/1	rifamycin	gi:814567055:ref:WP_046378300.1:|FEATURES|rifampin_monooxygenase|rifamycin|rifampin_monooxygenase	1.0	82.5	80	139.4	4.3e-34	1
PN0204_0346_S340_L001_20.clean.deeparg.mapping.ARG	0.2	MEXB	887	940	A00652:60:HJGLWDSXY:1:1154:13557:24940/1	multidrug	CAW25151|FEATURES|mexB|multidrug|mexB	0.99999999737	87.0	54	91.3	9.3e-20	1
PN0204_0346_S340_L001_20.clean.deeparg.mapping.ARG	0.2	RPOB2	749	797	A00652:60:HJGLWDSXY:1:2364:16884:33082/2	multidrug	BAD59497.1|FEATURES|rpoB2|multidrug|rpoB2	0.999996728867	81.6	49	80.9	1.1e-16	1
PN0204_0346_S340_L001_20.clean.deeparg.mapping.ARG	0.2	LRFA	98	170	A00652:60:HJGLWDSXY:1:2578:2112:3991/1	fluoroquinolone	AAC43550.1|FEATURES|lrfA|fluoroquinolone|lrfA	0.99996651411	86.3	73	116.7	2.8e-27	1
PN0204_0346_S340_L001_20.clean.deeparg.mapping.ARG	0.2	UGD	206	254	A00652:60:HJGLWDSXY:1:2438:28248:34945/2	peptide	AAC75089.1|FEATURES|ugd|peptide|ugd	0.999999100995	81.6	49	93.2	2.2e-20	1
PN0204_0346_S340_L001_20.clean.deeparg.mapping.ARG	0.2	ACRB	390	463	A00652:60:HJGLWDSXY:2:2666:10484:17863/1	multidrug	AAQ21216|FEATURES|acrB|multidrug|acrB	0.999999990421	89.2	74	122.1	6.6e-29	1
PN0204_0346_S340_L001_20.clean.deeparg.mapping.ARG	0.2	RPOB2	778	830	A00652:60:HJGLWDSXY:1:1640:28149:13917/1	multidrug	BAD59497.1|FEATURES|rpoB2|multidrug|rpoB2	0.999998339199	94.3	53	101.7	6.6e-23	1
PN0204_0346_S340_L001_20.clean.deeparg.mapping.ARG	0.2	RPOB2	738	798	A00652:60:HJGLWDSXY:1:2530:6488:10379/1	multidrug	BAD59497.1|FEATURES|rpoB2|multidrug|rpoB2	0.999998155462	80.3	61	97.8	1.1e-21	1
PN0204_0346_S340_L001_20.clean.deeparg.mapping.ARG	0.2	RPOB2	442	490	A00652:60:HJGLWDSXY:3:1663:19605:26929/1	multidrug	BAD59497.1|FEATURES|rpoB2|multidrug|rpoB2	0.999998075194	89.8	49	96.3	2.6e-21	1
PN0204_0346_S340_L001_20.clean.deeparg.mapping.ARG	0.2	RPOB2	372	421	A00652:60:HJGLWDSXY:3:1663:19605:26929/2	multidrug	BAD59497.1|FEATURES|rpoB2|multidrug|rpoB2	0.999997481195	86.0	50	87.8	9.4e-19	1
PN0204_0346_S340_L001_20.clean.deeparg.mapping.ARG	0.2	MDTB	12	83	A00652:60:HJGLWDSXY:1:1366:4607:16360/1	multidrug	gi:583239411:ref:WP_024157252.1:|FEATURES|mdtB|multidrug|mdtB	0.943173568685	81.9	72	114.8	1.2e-26	1
PN0204_0346_S340_L001_20.clean.deeparg.mapping.ARG	0.2	RPOB2	694	764	A00652:60:HJGLWDSXY:4:2239:29921:16360/1	multidrug	BAD59497.1|FEATURES|rpoB2|multidrug|rpoB2	0.999999210736	95.8	71	142.5	4.6e-35	1
PN0204_0346_S340_L001_20.clean.deeparg.mapping.ARG	0.2	RPOB2	990	1054	A00652:60:HJGLWDSXY:2:1642:10628:16485/1	multidrug	BAD59497.1|FEATURES|rpoB2|multidrug|rpoB2	0.999998823666	83.1	65	117.1	2.2e-27	1
PN0204_0346_S340_L001_20.clean.deeparg.mapping.ARG	0.2	RPOB2	1027	1081	A00652:60:HJGLWDSXY:3:2246:26377:9878/1	multidrug	BAD59497.1|FEATURES|rpoB2|multidrug|rpoB2	0.999998486058	89.1	55	105.5	4.8e-24	1
PN0204_0346_S340_L001_20.clean.deeparg.mapping.ARG	0.2	RPOB2	1009	1092	A00652:60:HJGLWDSXY:1:2135:5068:26240/1	multidrug	BAD59497.1|FEATURES|rpoB2|multidrug|rpoB2	0.999999304511	82.1	84	153.3	3.1e-38	1
PN0204_0346_S340_L001_20.clean.deeparg.mapping.ARG	0.2	RPOB2	1034	1083	A00652:60:HJGLWDSXY:3:2618:8721:20165/2	multidrug	BAD59497.1|FEATURES|rpoB2|multidrug|rpoB2	0.999998029299	84.0	50	95.5	4.5e-21	1
PN0204_0346_S340_L001_20.clean.deeparg.mapping.ARG	0.2	RPOB2	1015	1070	A00652:60:HJGLWDSXY:4:1418:24975:22733/1	multidrug	BAD59497.1|FEATURES|rpoB2|multidrug|rpoB2	0.999998486058	85.7	56	105.5	5.0e-24	1
PN0204_0346_S340_L001_20.clean.deeparg.mapping.ARG	0.2	RPOB2	433	482	A00652:60:HJGLWDSXY:3:2505:18837:2769/1	multidrug	BAD59497.1|FEATURES|rpoB2|multidrug|rpoB2	0.999998215557	92.0	50	99.0	4.1e-22	1
PN0204_0346_S340_L001_20.clean.deeparg.mapping.ARG	0.2	MTRA	59	108	A00652:60:HJGLWDSXY:1:2640:27651:27305/2	multidrug	CCP46065.1|FEATURES|mtrA|multidrug|mtrA	0.999988208758	82.0	50	90.9	1.1e-19	1
PN0204_0346_S340_L001_20.clean.deeparg.mapping.ARG	0.2	RIFAMPIN_MONOOXYGENASE	264	333	A00652:60:HJGLWDSXY:2:2169:31882:17503/1	rifamycin	gi:544923113:ref:WP_021332509.1:|FEATURES|rifampin_monooxygenase|rifamycin|rifampin_monooxygenase	0.999999999986	81.4	70	129.4	3.9e-31	1
PN0204_0346_S340_L001_20.clean.deeparg.mapping.ARG	0.2	OTRA	1	45	A00652:60:HJGLWDSXY:1:1225:27019:27993/1	tetracycline	CAA37477|FEATURES|otrA|tetracycline|otrA	0.999998278426	80.0	45	72.0	7.7e-14	1
PN0204_0346_S340_L001_20.clean.deeparg.mapping.ARG	0.2	RPOB2	418	467	A00652:60:HJGLWDSXY:1:2410:4282:33238/2	multidrug	BAD59497.1|FEATURES|rpoB2|multidrug|rpoB2	0.999997913864	90.0	50	93.6	1.7e-20	1
PN0204_0346_S340_L001_20.clean.deeparg.mapping.ARG	0.2	RPOB2	431	494	A00652:60:HJGLWDSXY:1:2373:5529:34648/1	multidrug	BAD59497.1|FEATURES|rpoB2|multidrug|rpoB2	0.999998757595	82.8	64	114.4	1.2e-26	1
PN0204_0346_S340_L001_20.clean.deeparg.mapping.ARG	0.2	BACA	1	49	A00652:60:HJGLWDSXY:3:1306:20365:28526/1	bacitracin	YP_001898234|FEATURES|bacA|bacitracin|bacA	0.999999999968	81.6	49	80.5	1.5e-16	1
PN0204_0346_S340_L001_20.clean.deeparg.mapping.ARG	0.2	RPOB2	1024	1072	A00652:60:HJGLWDSXY:1:1358:12635:23375/1	multidrug	BAD59497.1|FEATURES|rpoB2|multidrug|rpoB2	0.999997888071	85.7	49	93.2	3.3e-20	1
PN0204_0346_S340_L001_20.clean.deeparg.mapping.ARG	0.2	MDTC	387	444	A00652:60:HJGLWDSXY:4:2228:17562:6731/1	multidrug	gi:857778813:emb:CRL60249.1:|FEATURES|mdtC|multidrug|mdtC	0.999994472796	81.0	58	88.2	8.3e-19	1
PN0204_0346_S340_L001_20.clean.deeparg.mapping.ARG	0.2	RPOB2	563	611	A00652:60:HJGLWDSXY:2:2108:30436:12774/1	multidrug	BAD59497.1|FEATURES|rpoB2|multidrug|rpoB2	0.999997516461	81.6	49	88.2	7.2e-19	1
PN0204_0346_S340_L001_20.clean.deeparg.mapping.ARG	0.2	MTRA	143	221	A00652:60:HJGLWDSXY:1:2370:10728:12117/1	multidrug	CCP46065.1|FEATURES|mtrA|multidrug|mtrA	0.999997643384	84.8	79	142.1	6.8e-35	1
PN0204_0346_S340_L001_20.clean.deeparg.mapping.ARG	0.2	RPOB2	757	837	A00652:60:HJGLWDSXY:2:2421:14669:21793/1	multidrug	BAD59497.1|FEATURES|rpoB2|multidrug|rpoB2	0.999999259618	90.1	81	147.9	1.2e-36	1
PN0204_0346_S340_L001_20.clean.deeparg.mapping.ARG	0.2	RPOB2	420	481	A00652:60:HJGLWDSXY:4:1350:26955:5087/1	multidrug	BAD59497.1|FEATURES|rpoB2|multidrug|rpoB2	0.999998499973	80.6	62	105.9	4.1e-24	1
PN0204_0346_S340_L001_20.clean.deeparg.mapping.ARG	0.2	RPOB2	1041	1122	A00652:60:HJGLWDSXY:3:1338:23809:29356/1	multidrug	BAD59497.1|FEATURES|rpoB2|multidrug|rpoB2	0.999999301176	87.8	82	152.9	4.0e-38	1
PN0204_0346_S340_L001_20.clean.deeparg.mapping.ARG	0.2	RPHA	818	864	A00652:60:HJGLWDSXY:1:1464:28022:2456/2	rifamycin	AIA08936.1|FEATURES|rphA|rifamycin|rphA	0.9999962786	87.2	47	85.9	3.6e-18	1
PN0204_0346_S340_L001_20.clean.deeparg.mapping.ARG	0.2	OMPR	83	130	A00652:60:HJGLWDSXY:3:1337:32913:2691/2	multidrug	gi:909830386:gb:AKU13184.1:|FEATURES|ompR|multidrug|ompR	0.99999198123	81.2	48	81.3	8.8e-17	1
PN0204_0346_S340_L001_20.clean.deeparg.mapping.ARG	0.2	RPOB2	404	471	A00652:60:HJGLWDSXY:3:2133:27498:1799/1	multidrug	BAD59497.1|FEATURES|rpoB2|multidrug|rpoB2	0.999998993398	86.8	68	125.9	4.2e-30	1
PN0204_0346_S340_L001_20.clean.deeparg.mapping.ARG	0.2	RPOB2	800	848	A00652:60:HJGLWDSXY:1:2602:10484:2581/2	multidrug	BAD59497.1|FEATURES|rpoB2|multidrug|rpoB2	0.999997670018	87.8	49	90.1	1.9e-19	1
PN0204_0346_S340_L001_20.clean.deeparg.mapping.ARG	0.2	RPOB2	847	896	A00652:60:HJGLWDSXY:1:2602:10484:2581/1	multidrug	BAD59497.1|FEATURES|rpoB2|multidrug|rpoB2	0.999997807837	82.0	50	92.0	5.0e-20	1
PN0204_0346_S340_L001_20.clean.deeparg.mapping.ARG	0.2	CEOB	963	1027	A00652:60:HJGLWDSXY:2:2225:1217:8578/1	multidrug	AAB58161|FEATURES|ceoB|multidrug|ceoB	0.999549338529	80.0	65	99.8	4.1e-22	1
PN0204_0346_S340_L001_20.clean.deeparg.mapping.ARG	0.2	MDTC	422	487	A00652:60:HJGLWDSXY:1:2653:3992:30076/1	multidrug	gi:857778813:emb:CRL60249.1:|FEATURES|mdtC|multidrug|mdtC	0.99999558487	80.3	66	98.6	7.3e-22	1
PN0204_0346_S340_L001_20.clean.deeparg.mapping.ARG	0.2	RPOB2	1023	1063	A00652:60:HJGLWDSXY:4:2459:10194:6433/1	multidrug	BAD59497.1|FEATURES|rpoB2|multidrug|rpoB2	0.999997060759	87.8	41	83.6	1.8e-17	1
PN0204_0346_S340_L001_20.clean.deeparg.mapping.ARG	0.2	RPOB2	1058	1113	A00652:60:HJGLWDSXY:4:1359:20238:16939/1	multidrug	BAD59497.1|FEATURES|rpoB2|multidrug|rpoB2	0.99999825401	82.1	56	99.8	2.7e-22	1
PN0204_0346_S340_L001_20.clean.deeparg.mapping.ARG	0.2	RPHA	759	818	A00652:60:HJGLWDSXY:1:2247:32072:32174/1	rifamycin	AIA08936.1|FEATURES|rphA|rifamycin|rphA	0.999871211221	80.0	60	97.1	1.9e-21	1
PN0204_0346_S340_L001_20.clean.deeparg.mapping.ARG	0.2	RPOB2	704	794	A00652:60:HJGLWDSXY:1:2236:27308:21073/1	multidrug	BAD59497.1|FEATURES|rpoB2|multidrug|rpoB2	0.99999922844	80.2	91	144.4	1.6e-35	1
PN0204_0346_S340_L001_20.clean.deeparg.mapping.ARG	0.2	MUXB	28	88	A00652:60:HJGLWDSXY:3:2336:11397:7513/1	multidrug	NP_251217.1|FEATURES|MuxB|multidrug|MuxB	0.999987585336	80.3	61	102.4	4.6e-23	1
PN0204_0346_S340_L001_20.clean.deeparg.mapping.ARG	0.2	MULTIDRUG_ABC_TRANSPORTER	56	122	A00652:60:HJGLWDSXY:2:2269:30291:31908/1	multidrug	gi:505420018:ref:WP_015607120.1:|FEATURES|multidrug_ABC_transporter|multidrug|multidrug_ABC_transporter	0.999999999999	100.0	67	124.0	1.6e-29	1
PN0204_0346_S340_L001_20.clean.deeparg.mapping.ARG	0.2	BPEF	895	943	A00652:60:HJGLWDSXY:3:1327:22083:26052/1	multidrug	ZP_02465589|FEATURES|bpeF|multidrug|bpeF	0.9999999993	91.8	49	82.4	3.9e-17	1
PN0204_0346_S340_L001_20.clean.deeparg.mapping.ARG	0.2	MEXF	991	1038	A00652:60:HJGLWDSXY:3:1327:22083:26052/2	multidrug	gi:655279967:ref:WP_028689378.1:|FEATURES|mexF|multidrug|mexF	0.999999753015	81.2	48	76.6	2.2e-15	1
PN0204_0346_S340_L001_20.clean.deeparg.mapping.ARG	0.2	RPOB2	765	856	A00652:60:HJGLWDSXY:3:2644:14787:33113/1	multidrug	BAD59497.1|FEATURES|rpoB2|multidrug|rpoB2	0.999999362989	83.7	92	161.0	1.6e-40	1
PN0204_0346_S340_L001_20.clean.deeparg.mapping.ARG	0.2	RPOB2	354	402	A00652:60:HJGLWDSXY:1:2239:26702:21966/1	multidrug	BAD59497.1|FEATURES|rpoB2|multidrug|rpoB2	0.999997445214	85.7	49	87.4	1.4e-18	1
PN0204_0346_S340_L001_20.clean.deeparg.mapping.ARG	0.2	MEXD	397	450	A00652:60:HJGLWDSXY:1:1116:9579:5682/1	multidrug	YP_001350571|FEATURES|mexD|multidrug|mexD	0.999999996779	81.5	54	84.7	8.6e-18	1
PN0204_0346_S340_L001_20.clean.deeparg.mapping.ARG	0.2	RPOB2	777	816	A00652:60:HJGLWDSXY:2:2437:24786:22561/1	multidrug	BAD59497.1|FEATURES|rpoB2|multidrug|rpoB2	0.999994939321	87.5	40	72.0	5.6e-14	1
PN0204_0346_S340_L001_20.clean.deeparg.mapping.ARG	0.2	MEXQ	362	412	A00652:60:HJGLWDSXY:4:2240:28357:20447/1	multidrug	BAE06008.1|FEATURES|mexQ|multidrug|mexQ	0.999999380165	82.4	51	78.6	5.8e-16	1
PN0204_0346_S340_L001_20.clean.deeparg.mapping.ARG	0.2	RPOB2	1009	1072	A00652:60:HJGLWDSXY:1:1409:3070:5087/1	multidrug	BAD59497.1|FEATURES|rpoB2|multidrug|rpoB2	0.999998974615	87.5	64	124.8	8.9e-30	1
PN0204_0346_S340_L001_20.clean.deeparg.mapping.ARG	0.2	BACA	105	151	A00652:60:HJGLWDSXY:1:1629:29469:8406/1	bacitracin	EEQ96502|FEATURES|bacA|bacitracin|bacA	0.99999999985	83.0	47	79.3	3.3e-16	1
PN0204_0346_S340_L001_20.clean.deeparg.mapping.ARG	0.2	RPOB2	874	925	A00652:60:HJGLWDSXY:1:1647:13467:5776/1	multidrug	BAD59497.1|FEATURES|rpoB2|multidrug|rpoB2	0.999998075194	80.8	52	96.3	2.8e-21	1
PN0204_0346_S340_L001_20.clean.deeparg.mapping.ARG	0.2	RPOB2	870	939	A00652:60:HJGLWDSXY:4:2163:1344:14559/1	multidrug	BAD59497.1|FEATURES|rpoB2|multidrug|rpoB2	0.99999922568	85.7	70	144.1	1.6e-35	1
PN0204_0346_S340_L001_20.clean.deeparg.mapping.ARG	0.2	RPOB2	989	1077	A00652:60:HJGLWDSXY:1:2578:4598:7858/1	multidrug	BAD59497.1|FEATURES|rpoB2|multidrug|rpoB2	0.999999326309	80.9	89	156.0	5.2e-39	1
PN0204_0346_S340_L001_20.clean.deeparg.mapping.ARG	0.2	RPOB2	1006	1058	A00652:60:HJGLWDSXY:1:1306:5150:35869/1	multidrug	BAD59497.1|FEATURES|rpoB2|multidrug|rpoB2	0.999998155462	83.0	53	97.8	1.0e-21	1
PN0204_0346_S340_L001_20.clean.deeparg.mapping.ARG	0.2	LLMA_23S_RIBOSOMAL_RNA_METHYLTRANSFERASE	145	207	A00652:60:HJGLWDSXY:2:1601:10700:16517/1	MLS	APB03216.1|FEATURES|LlmA_23S_ribosomal_RNA_methyltransferase|MLS|LlmA_23S_ribosomal_RNA_methyltransferase	0.999999982503	88.9	63	124.4	1.1e-29	1
PN0204_0346_S340_L001_20.clean.deeparg.mapping.ARG	0.2	RPOB2	438	515	A00652:60:HJGLWDSXY:4:1228:32814:26287/1	multidrug	BAD59497.1|FEATURES|rpoB2|multidrug|rpoB2	0.999999175092	80.8	78	139.0	5.6e-34	1
PN0204_0346_S340_L001_20.clean.deeparg.mapping.ARG	0.2	RPOB2	438	485	A00652:60:HJGLWDSXY:3:1162:3405:35697/1	multidrug	BAD59497.1|FEATURES|rpoB2|multidrug|rpoB2	0.999998075194	87.5	48	96.3	2.6e-21	1
PN0204_0346_S340_L001_20.clean.deeparg.mapping.ARG	0.2	RPOB2	645	706	A00652:60:HJGLWDSXY:4:1669:6144:10911/1	multidrug	BAD59497.1|FEATURES|rpoB2|multidrug|rpoB2	0.999998785684	85.5	62	115.5	6.2e-27	1
PN0204_0346_S340_L001_20.clean.deeparg.mapping.ARG	0.2	MDTB	915	987	A00652:60:HJGLWDSXY:4:2601:31313:17863/1	multidrug	gi:583239411:ref:WP_024157252.1:|FEATURES|mdtB|multidrug|mdtB	0.999729761225	84.9	73	114.0	1.8e-26	1
PN0204_0346_S340_L001_20.clean.deeparg.mapping.ARG	0.2	MTRA	175	224	A00652:60:HJGLWDSXY:2:2568:1118:31109/2	multidrug	CCP46065.1|FEATURES|mtrA|multidrug|mtrA	0.999991337216	90.0	50	97.8	9.1e-22	1
PN0204_0346_S340_L001_20.clean.deeparg.mapping.ARG	0.2	RPOB2	370	459	A00652:60:HJGLWDSXY:4:2675:17255:34914/1	multidrug	BAD59497.1|FEATURES|rpoB2|multidrug|rpoB2	0.999999294498	85.6	90	152.1	7.4e-38	1
PN0204_0346_S340_L001_20.clean.deeparg.mapping.ARG	0.2	RPOB2	712	760	A00652:60:HJGLWDSXY:4:1555:18313:10504/1	multidrug	BAD59497.1|FEATURES|rpoB2|multidrug|rpoB2	0.999998175807	91.8	49	98.2	6.9e-22	1
PN0204_0346_S340_L001_20.clean.deeparg.mapping.ARG	0.2	BACA	175	229	A00652:60:HJGLWDSXY:4:1578:13449:21652/1	bacitracin	EEQ96502|FEATURES|bacA|bacitracin|bacA	1.0	89.1	55	94.7	8.4e-21	1
PN0204_0346_S340_L001_20.clean.deeparg.mapping.ARG	0.2	RPOB2	771	820	A00652:60:HJGLWDSXY:4:1555:18313:10504/2	multidrug	BAD59497.1|FEATURES|rpoB2|multidrug|rpoB2	0.999997939071	94.0	50	94.0	1.3e-20	1
PN0204_0346_S340_L001_20.clean.deeparg.mapping.ARG	0.2	MULTIDRUG_ABC_TRANSPORTER	483	541	A00652:60:HJGLWDSXY:1:1155:19786:25582/1	multidrug	gi:1011969930:ref:WP_062776015.1:|FEATURES|multidrug_ABC_transporter|multidrug|multidrug_ABC_transporter	0.999999999705	81.4	59	104.0	1.5e-23	1
PN0204_0346_S340_L001_20.clean.deeparg.mapping.ARG	0.2	ADEF	389	461	A00652:60:HJGLWDSXY:1:2216:9164:16047/1	multidrug	CAJ77856.1|FEATURES|adeF|multidrug|adeF	1.0	87.7	73	120.2	2.5e-28	1
PN0204_0346_S340_L001_20.clean.deeparg.mapping.ARG	0.2	RPOB2	803	883	A00652:60:HJGLWDSXY:4:1474:25916:27367/1	multidrug	BAD59497.1|FEATURES|rpoB2|multidrug|rpoB2	0.999999368359	96.3	81	161.8	8.4e-41	1
PN0204_0346_S340_L001_20.clean.deeparg.mapping.ARG	0.2	EMRB	43	85	A00652:60:HJGLWDSXY:3:2620:24135:3239/1	multidrug	gi:1016518516:ref:WP_063098254.1:|FEATURES|emrB|multidrug|emrB	0.999999772639	81.4	43	73.9	1.4e-14	1
PN0204_0346_S340_L001_20.clean.deeparg.mapping.ARG	0.2	MULTIDRUG_ABC_TRANSPORTER	514	563	A00652:60:HJGLWDSXY:2:1641:24207:26068/1	multidrug	gi:558888514:ref:WP_023543283.1:|FEATURES|multidrug_ABC_transporter|multidrug|multidrug_ABC_transporter	0.999999515662	80.0	50	80.5	1.5e-16	1
PN0204_0346_S340_L001_20.clean.deeparg.mapping.ARG	0.2	MDTC	862	922	A00652:60:HJGLWDSXY:3:2372:18719:33536/1	multidrug	CP001918.1.gene3441.p01|FEATURES|mdtC|multidrug|mdtC	0.999999987397	82.0	61	92.0	6.2e-20	1
PN0204_0346_S340_L001_20.clean.deeparg.mapping.ARG	0.2	MDSB	376	424	A00652:60:HJGLWDSXY:4:1657:24288:22013/2	multidrug	NP_459346.1|FEATURES|mdsB|multidrug|mdsB	0.999999816734	81.6	49	72.4	4.1e-14	1
PN0204_0346_S340_L001_20.clean.deeparg.mapping.ARG	0.2	RPOB2	361	411	A00652:60:HJGLWDSXY:1:1133:23538:2863/1	multidrug	BAD59497.1|FEATURES|rpoB2|multidrug|rpoB2	0.999997481195	86.3	51	87.8	9.6e-19	1
PN0204_0346_S340_L001_20.clean.deeparg.mapping.ARG	0.2	MEXF	142	212	A00652:60:HJGLWDSXY:4:2275:12961:18364/1	multidrug	gi:1016360943:ref:WP_063030419.1:|FEATURES|mexF|multidrug|mexF	1.0	100.0	71	146.4	3.2e-36	1
PN0204_0346_S340_L001_20.clean.deeparg.mapping.ARG	0.2	RPOB2	1011	1086	A00652:60:HJGLWDSXY:4:2153:30915:3302/1	multidrug	BAD59497.1|FEATURES|rpoB2|multidrug|rpoB2	0.999999125643	81.6	76	134.8	1.0e-32	1
PN0204_0346_S340_L001_20.clean.deeparg.mapping.ARG	0.2	MULTIDRUG_ABC_TRANSPORTER	438	509	A00652:60:HJGLWDSXY:1:2675:26413:8343/1	multidrug	gi:664395661:ref:WP_030922045.1:|FEATURES|multidrug_ABC_transporter|multidrug|multidrug_ABC_transporter	1.0	86.1	72	129.0	5.3e-31	1
PN0204_0346_S340_L001_20.clean.deeparg.mapping.ARG	0.2	RPOB2	444	475	A00652:60:HJGLWDSXY:3:1250:22381:23437/1	multidrug	BAD59497.1|FEATURES|rpoB2|multidrug|rpoB2	0.999990902968	81.2	32	62.8	5.0e-11	1
PN0204_0346_S340_L001_20.clean.deeparg.mapping.ARG	0.2	RPOB2	438	487	A00652:60:HJGLWDSXY:4:1575:9941:29450/1	multidrug	BAD59497.1|FEATURES|rpoB2|multidrug|rpoB2	0.999998029299	84.0	50	95.5	4.5e-21	1
PN0204_0346_S340_L001_20.clean.deeparg.mapping.ARG	0.2	MDTB	432	479	A00652:60:HJGLWDSXY:2:2620:9317:14810/1	multidrug	CP001918.1.gene3440.p01|FEATURES|mdtB|multidrug|mdtB	0.999943849118	83.3	48	73.2	2.4e-14	1
PN0204_0346_S340_L001_20.clean.deeparg.mapping.ARG	0.2	RPOB2	1006	1082	A00652:60:HJGLWDSXY:3:1450:1642:36307/1	multidrug	BAD59497.1|FEATURES|rpoB2|multidrug|rpoB2	0.999999210736	87.0	77	142.5	5.1e-35	1
PN0204_0346_S340_L001_20.clean.deeparg.mapping.ARG	0.2	RPOB2	872	931	A00652:60:HJGLWDSXY:2:1237:9480:32910/1	multidrug	BAD59497.1|FEATURES|rpoB2|multidrug|rpoB2	0.999999032522	91.7	60	128.3	7.5e-31	1
PN0204_0346_S340_L001_20.clean.deeparg.mapping.ARG	0.2	RPOB2	450	483	A00652:60:HJGLWDSXY:4:1364:5611:15530/2	multidrug	BAD59497.1|FEATURES|rpoB2|multidrug|rpoB2	0.999993687944	85.3	34	68.2	5.2e-13	1
PN0204_0346_S340_L001_20.clean.deeparg.mapping.ARG	0.2	MTRA	191	226	A00652:60:HJGLWDSXY:3:2241:12653:17487/1	multidrug	CCP46065.1|FEATURES|mtrA|multidrug|mtrA	0.99994086013	86.1	36	67.4	2.4e-12	1
PN0204_0346_S340_L001_20.clean.deeparg.mapping.ARG	0.2	RPOB2	809	882	A00652:60:HJGLWDSXY:4:1521:26313:20885/1	multidrug	BAD59497.1|FEATURES|rpoB2|multidrug|rpoB2	0.999998960698	81.1	74	124.0	1.7e-29	1
PN0204_0346_S340_L001_20.clean.deeparg.mapping.ARG	0.2	RPOB2	354	390	A00652:60:HJGLWDSXY:4:1228:11776:25332/1	multidrug	BAD59497.1|FEATURES|rpoB2|multidrug|rpoB2	0.999992458211	81.1	37	65.5	5.0e-12	1
PN0204_0346_S340_L001_20.clean.deeparg.mapping.ARG	0.2	RPOB2	676	748	A00652:60:HJGLWDSXY:3:1455:23267:4679/1	multidrug	BAD59497.1|FEATURES|rpoB2|multidrug|rpoB2	0.999999125643	87.7	73	134.8	9.9e-33	1
PN0204_0346_S340_L001_20.clean.deeparg.mapping.ARG	0.2	RPOB2	369	415	A00652:60:HJGLWDSXY:4:1304:32750:24549/1	multidrug	BAD59497.1|FEATURES|rpoB2|multidrug|rpoB2	0.99999678447	87.2	47	81.3	8.8e-17	1
PN0204_0346_S340_L001_20.clean.deeparg.mapping.ARG	0.2	RPHA	731	818	A00652:60:HJGLWDSXY:4:2509:14570:25755/1	rifamycin	AIA08936.1|FEATURES|rphA|rifamycin|rphA	0.999991016132	81.8	88	146.0	5.1e-36	1
PN0204_0346_S340_L001_20.clean.deeparg.mapping.ARG	0.2	RPOB2	779	828	A00652:60:HJGLWDSXY:1:1113:16577:11882/2	multidrug	BAD59497.1|FEATURES|rpoB2|multidrug|rpoB2	0.999998005734	94.0	50	95.1	5.9e-21	1
PN0204_0346_S340_L001_20.clean.deeparg.mapping.ARG	0.2	RPOB2	842	890	A00652:60:HJGLWDSXY:1:1113:16577:11882/1	multidrug	BAD59497.1|FEATURES|rpoB2|multidrug|rpoB2	0.999997516461	83.7	49	88.2	7.2e-19	1
PN0204_0346_S340_L001_20.clean.deeparg.mapping.ARG	0.2	TAP	1	46	A00652:60:HJGLWDSXY:2:2163:27661:25755/1	tetracycline	CAA03986.1|FEATURES|tap|tetracycline|tap	0.999983897683	84.8	46	80.9	1.9e-16	1
PN0204_0346_S340_L001_20.clean.deeparg.mapping.ARG	0.2	RPOB2	849	931	A00652:60:HJGLWDSXY:1:1525:3992:36808/1	multidrug	BAD59497.1|FEATURES|rpoB2|multidrug|rpoB2	0.999999417148	92.8	83	169.5	4.1e-43	1
PN0204_0346_S340_L001_20.clean.deeparg.mapping.ARG	0.2	MULTIDRUG_ABC_TRANSPORTER	463	520	A00652:60:HJGLWDSXY:3:2262:1768:28416/1	multidrug	gi:926400371:ref:WP_053728483.1:|FEATURES|multidrug_ABC_transporter|multidrug|multidrug_ABC_transporter	1.0	84.5	58	107.8	1.4e-24	1
PN0204_0346_S340_L001_20.clean.deeparg.mapping.ARG	0.2	RPOB2	1022	1070	A00652:60:HJGLWDSXY:1:1656:16975:20932/1	multidrug	BAD59497.1|FEATURES|rpoB2|multidrug|rpoB2	0.999997939071	85.7	49	94.0	1.3e-20	1
PN0204_0346_S340_L001_20.clean.deeparg.mapping.ARG	0.2	RPOB2	1001	1050	A00652:60:HJGLWDSXY:3:1618:28348:24220/1	multidrug	BAD59497.1|FEATURES|rpoB2|multidrug|rpoB2	0.99999778726	84.0	50	91.7	6.5e-20	1
PN0204_0346_S340_L001_20.clean.deeparg.mapping.ARG	0.2	MUXB	408	457	A00652:60:HJGLWDSXY:2:1117:18177:30655/2	multidrug	NP_251217.1|FEATURES|MuxB|multidrug|MuxB	0.881136662838	88.0	50	87.0	1.6e-18	1
PN0204_0346_S340_L001_20.clean.deeparg.mapping.ARG	0.2	MDTB	408	487	A00652:60:HJGLWDSXY:4:1249:24686:15812/1	multidrug	gi:857586086:emb:CRL63207.1:|FEATURES|mdtB|multidrug|mdtB	0.999947269468	81.2	80	120.9	1.6e-28	1
PN0204_0346_S340_L001_20.clean.deeparg.mapping.ARG	0.2	RPOB2	438	487	A00652:60:HJGLWDSXY:1:1238:23312:14559/1	multidrug	BAD59497.1|FEATURES|rpoB2|multidrug|rpoB2	0.999998134839	90.0	50	97.4	1.2e-21	1
PN0204_0346_S340_L001_20.clean.deeparg.mapping.ARG	0.2	RPOB2	417	466	A00652:60:HJGLWDSXY:2:2241:26811:1861/2	multidrug	BAD59497.1|FEATURES|rpoB2|multidrug|rpoB2	0.999997408464	80.0	50	87.0	1.6e-18	1
PN0204_0346_S340_L001_20.clean.deeparg.mapping.ARG	0.2	RPHA	112	159	A00652:60:HJGLWDSXY:2:1545:32262:18756/2	rifamycin	AIA08936.1|FEATURES|rphA|rifamycin|rphA	0.999751799981	89.6	48	88.2	7.2e-19	1
PN0204_0346_S340_L001_20.clean.deeparg.mapping.ARG	0.2	MDTB	888	971	A00652:60:HJGLWDSXY:4:1653:14859:26913/1	multidrug	CP004022.1.gene1673.p01|FEATURES|mdtB|multidrug|mdtB	0.999474310586	81.0	84	130.6	2.1e-31	1
PN0204_0346_S340_L001_20.clean.deeparg.mapping.ARG	0.2	RPOB2	602	684	A00652:60:HJGLWDSXY:1:1277:3197:30827/1	multidrug	BAD59497.1|FEATURES|rpoB2|multidrug|rpoB2	0.999999232138	85.5	83	144.8	1.1e-35	1
PN0204_0346_S340_L001_20.clean.deeparg.mapping.ARG	0.2	ADEF	366	438	A00652:60:HJGLWDSXY:3:1323:14597:33505/1	multidrug	CAJ77856.1|FEATURES|adeF|multidrug|adeF	1.0	84.9	73	116.3	3.6e-27	1
PN0204_0346_S340_L001_20.clean.deeparg.mapping.ARG	0.2	RPOB2	1006	1052	A00652:60:HJGLWDSXY:2:2576:22860:23015/2	multidrug	BAD59497.1|FEATURES|rpoB2|multidrug|rpoB2	0.999997700911	91.5	47	90.5	1.4e-19	1
PN0204_0346_S340_L001_20.clean.deeparg.mapping.ARG	0.2	RPOB2	980	1065	A00652:60:HJGLWDSXY:1:2437:1768:10535/1	multidrug	BAD59497.1|FEATURES|rpoB2|multidrug|rpoB2	0.999999417148	91.9	86	169.5	4.3e-43	1
PN0204_0346_S340_L001_20.clean.deeparg.mapping.ARG	0.2	RPOB2	1026	1075	A00652:60:HJGLWDSXY:2:2267:21477:3427/1	multidrug	BAD59497.1|FEATURES|rpoB2|multidrug|rpoB2	0.999997834962	80.0	50	92.4	3.8e-20	1
PN0204_0346_S340_L001_20.clean.deeparg.mapping.ARG	0.2	MTRA	69	117	A00652:60:HJGLWDSXY:1:2474:14922:10614/2	multidrug	CCP46065.1|FEATURES|mtrA|multidrug|mtrA	0.999988208758	85.7	49	90.9	1.1e-19	1
PN0204_0346_S340_L001_20.clean.deeparg.mapping.ARG	0.2	RPOB2	1024	1104	A00652:60:HJGLWDSXY:4:1361:28510:1047/1	multidrug	BAD59497.1|FEATURES|rpoB2|multidrug|rpoB2	0.999999243049	80.2	81	146.0	4.7e-36	1
PN0204_0346_S340_L001_20.clean.deeparg.mapping.ARG	0.2	RPOB2	1049	1099	A00652:60:HJGLWDSXY:4:1156:14235:12806/1	multidrug	BAD59497.1|FEATURES|rpoB2|multidrug|rpoB2	0.999997888071	84.3	51	93.2	2.3e-20	1
PN0204_0346_S340_L001_20.clean.deeparg.mapping.ARG	0.2	RPOB2	356	403	A00652:60:HJGLWDSXY:3:1115:19117:13964/2	multidrug	BAD59497.1|FEATURES|rpoB2|multidrug|rpoB2	0.999997179445	85.4	48	84.7	7.9e-18	1
PN0204_0346_S340_L001_20.clean.deeparg.mapping.ARG	0.2	CEOB	943	995	A00652:60:HJGLWDSXY:3:1626:20564:17597/1	multidrug	CAR56416|FEATURES|ceoB|multidrug|ceoB	0.999999999027	90.6	53	90.5	1.6e-19	1
PN0204_0346_S340_L001_20.clean.deeparg.mapping.ARG	0.2	MUXB	358	417	A00652:60:HJGLWDSXY:3:1445:1805:8907/1	multidrug	NP_251217.1|FEATURES|MuxB|multidrug|MuxB	0.99999997801	81.7	60	98.6	6.7e-22	1
PN0204_0346_S340_L001_20.clean.deeparg.mapping.ARG	0.2	TAP	231	325	A00652:60:HJGLWDSXY:3:1458:20555:27320/1	tetracycline	CAA03986.1|FEATURES|tap|tetracycline|tap	0.999999978307	84.2	95	155.6	7.0e-39	1
PN0204_0346_S340_L001_20.clean.deeparg.mapping.ARG	0.2	RPOB2	588	637	A00652:60:HJGLWDSXY:2:1133:23484:20932/2	multidrug	BAD59497.1|FEATURES|rpoB2|multidrug|rpoB2	0.999996875653	84.0	50	82.0	5.1e-17	1
PN0204_0346_S340_L001_20.clean.deeparg.mapping.ARG	0.2	MDTB	960	1021	A00652:60:HJGLWDSXY:1:1340:18882:4100/1	multidrug	gi:583239411:ref:WP_024157252.1:|FEATURES|mdtB|multidrug|mdtB	0.982371920818	82.3	62	99.0	5.2e-22	1
PN0204_0346_S340_L001_20.clean.deeparg.mapping.ARG	0.2	MTRA	6	90	A00652:60:HJGLWDSXY:4:1170:5810:36354/1	multidrug	CCP46065.1|FEATURES|mtrA|multidrug|mtrA	0.999998330332	98.8	85	163.3	3.0e-41	1
PN0204_0346_S340_L001_20.clean.deeparg.mapping.ARG	0.2	MEXF	344	414	A00652:60:HJGLWDSXY:3:2450:21206:26757/1	multidrug	gi:852275723:ref:WP_048329135.1:|FEATURES|mexF|multidrug|mexF	1.0	83.1	71	100.1	2.6e-22	1
PN0204_0346_S340_L001_20.clean.deeparg.mapping.ARG	0.2	VANR	99	166	A00652:60:HJGLWDSXY:4:1601:15176:34350/1	glycopeptide	gi:976142370:ref:WP_059301720.1:|FEATURES|vanR|glycopeptide|vanR	1.0	98.5	68	131.3	1.0e-31	1
PN0204_0346_S340_L001_20.clean.deeparg.mapping.ARG	0.2	MUXB	361	426	A00652:60:HJGLWDSXY:4:2239:23656:6856/1	multidrug	NP_251217.1|FEATURES|MuxB|multidrug|MuxB	0.999998664439	84.8	66	107.8	1.2e-24	1
PN0204_0346_S340_L001_20.clean.deeparg.mapping.ARG	0.2	MEXB	918	988	A00652:60:HJGLWDSXY:4:2245:18891:31861/1	multidrug	CAW25151|FEATURES|mexB|multidrug|mexB	0.999999994024	84.5	71	120.2	2.8e-28	1
PN0204_0346_S340_L001_20.clean.deeparg.mapping.ARG	0.2	RPOB2	956	1046	A00652:60:HJGLWDSXY:3:1169:30183:20134/1	multidrug	BAD59497.1|FEATURES|rpoB2|multidrug|rpoB2	0.999999400805	85.7	91	166.8	3.0e-42	1
PN0204_0346_S340_L001_20.clean.deeparg.mapping.ARG	0.2	VANR	52	120	A00652:60:HJGLWDSXY:4:2201:25102:4100/1	glycopeptide	gi:950257734:ref:WP_057294159.1:|FEATURES|vanR|glycopeptide|vanR	1.0	94.2	69	132.1	6.0e-32	1
PN0204_0346_S340_L001_20.clean.deeparg.mapping.ARG	0.2	MEXK	983	1021	A00652:60:HJGLWDSXY:3:1374:16631:21997/2	multidrug	AAG07064.1|FEATURES|MexK|multidrug|MexK	0.999997179801	82.1	39	68.6	5.9e-13	1
PN0204_0346_S340_L001_20.clean.deeparg.mapping.ARG	0.2	RPOB2	1002	1075	A00652:60:HJGLWDSXY:4:2647:3965:4445/1	multidrug	BAD59497.1|FEATURES|rpoB2|multidrug|rpoB2	0.999999140573	85.1	74	136.0	4.5e-33	1
PN0204_0346_S340_L001_20.clean.deeparg.mapping.ARG	0.2	VANR	11	94	A00652:60:HJGLWDSXY:3:2124:10818:11929/1	glycopeptide	gi:971852285:ref:WP_058921193.1:|FEATURES|vanR|glycopeptide|vanR	1.0	90.5	84	152.9	4.0e-38	1
PN0204_0346_S340_L001_20.clean.deeparg.mapping.ARG	0.2	VANA	298	353	A00652:60:HJGLWDSXY:3:2454:10520:12571/1	glycopeptide	gi:726976857:ref:WP_033582037.1:|FEATURES|vanA|glycopeptide|vanA	1.0	87.5	56	102.8	3.2e-23	1
PN0204_0346_S340_L001_20.clean.deeparg.mapping.ARG	0.2	RPOB2	446	513	A00652:60:HJGLWDSXY:3:1170:2202:5087/1	multidrug	BAD59497.1|FEATURES|rpoB2|multidrug|rpoB2	0.999999043473	82.4	68	129.0	5.9e-31	1
PN0204_0346_S340_L001_20.clean.deeparg.mapping.ARG	0.2	MUXC	906	970	A00652:60:HJGLWDSXY:1:2223:17083:4492/1	multidrug	NP_251216.1|FEATURES|MuxC|multidrug|MuxC	0.999998790504	80.0	65	99.4	4.0e-22	1
PN0204_0346_S340_L001_20.clean.deeparg.mapping.ARG	0.2	RPOB2	771	854	A00652:60:HJGLWDSXY:3:1655:29640:30749/1	multidrug	BAD59497.1|FEATURES|rpoB2|multidrug|rpoB2	0.999999301176	86.9	84	152.9	4.0e-38	1
PN0204_0346_S340_L001_20.clean.deeparg.mapping.ARG	0.2	MDTB	36	114	A00652:60:HJGLWDSXY:2:1165:18747:35336/1	multidrug	CP001918.1.gene3440.p01|FEATURES|mdtB|multidrug|mdtB	0.999989579444	81.0	79	127.9	1.3e-30	1
PN0204_0346_S340_L001_20.clean.deeparg.mapping.ARG	0.2	MEXI	432	480	A00652:60:HJGLWDSXY:3:1177:10710:28275/1	multidrug	YP_001346277|FEATURES|mexI|multidrug|mexI	0.999999996414	87.8	49	82.4	4.0e-17	1
PN0204_0346_S340_L001_20.clean.deeparg.mapping.ARG	0.2	RPOB2	438	484	A00652:60:HJGLWDSXY:3:2242:10809:30170/2	multidrug	BAD59497.1|FEATURES|rpoB2|multidrug|rpoB2	0.999997670018	83.0	47	90.1	1.9e-19	1
PN0204_0346_S340_L001_20.clean.deeparg.mapping.ARG	0.2	RPOB2	994	1078	A00652:60:HJGLWDSXY:3:1329:32371:15687/1	multidrug	BAD59497.1|FEATURES|rpoB2|multidrug|rpoB2	0.999999285646	80.0	85	151.0	1.6e-37	1
PN0204_0346_S340_L001_20.clean.deeparg.mapping.ARG	0.2	MDTC	357	422	A00652:60:HJGLWDSXY:3:2256:13150:9831/1	multidrug	gi:554682018:ref:WP_023181958.1:|FEATURES|mdtC|multidrug|mdtC	0.99999997432	80.3	66	100.5	1.9e-22	1
PN0204_0346_S340_L001_20.clean.deeparg.mapping.ARG	0.2	RPOB2	424	473	A00652:60:HJGLWDSXY:4:2259:21576:28588/2	multidrug	BAD59497.1|FEATURES|rpoB2|multidrug|rpoB2	0.999997807837	82.0	50	92.0	5.0e-20	1
PN0204_0346_S340_L001_20.clean.deeparg.mapping.ARG	0.2	RPOB2	837	887	A00652:60:HJGLWDSXY:2:2354:28330:35744/1	multidrug	BAD59497.1|FEATURES|rpoB2|multidrug|rpoB2	0.999998029299	84.3	51	95.5	4.7e-21	1
PN0204_0346_S340_L001_20.clean.deeparg.mapping.ARG	0.2	UGD	243	318	A00652:60:HJGLWDSXY:1:2557:7021:28714/1	peptide	AAC75089.1|FEATURES|ugd|peptide|ugd	0.999999864668	80.3	76	132.1	6.6e-32	1
PN0204_0346_S340_L001_20.clean.deeparg.mapping.ARG	0.2	TAP	126	214	A00652:60:HJGLWDSXY:4:1423:20781:29058/1	tetracycline	CAA03986.1|FEATURES|tap|tetracycline|tap	0.99999996069	82.0	89	146.7	3.1e-36	1
PN0204_0346_S340_L001_20.clean.deeparg.mapping.ARG	0.2	TRIC	342	426	A00652:60:HJGLWDSXY:2:2576:29062:19100/1	triclosan	NP_248848.1|FEATURES|TriC|triclosan|TriC	0.999999969044	80.0	85	113.6	2.7e-26	1
PN0204_0346_S340_L001_20.clean.deeparg.mapping.ARG	0.2	RPOB2	997	1058	A00652:60:HJGLWDSXY:4:2658:13386:27023/1	multidrug	BAD59497.1|FEATURES|rpoB2|multidrug|rpoB2	0.999998857125	85.5	62	118.6	8.8e-28	1
PN0204_0346_S340_L001_20.clean.deeparg.mapping.ARG	0.2	MTRA	120	172	A00652:60:HJGLWDSXY:3:2435:32072:26506/1	multidrug	CCP46065.1|FEATURES|mtrA|multidrug|mtrA	0.99999188339	92.5	53	99.4	3.3e-22	1
PN0204_0346_S340_L001_20.clean.deeparg.mapping.ARG	0.2	RPOB2	388	436	A00652:60:HJGLWDSXY:3:1235:32714:25332/2	multidrug	BAD59497.1|FEATURES|rpoB2|multidrug|rpoB2	0.999997516461	87.8	49	88.2	7.2e-19	1
PN0204_0346_S340_L001_20.clean.deeparg.mapping.ARG	0.2	RPOB2	436	484	A00652:60:HJGLWDSXY:3:1235:32714:25332/1	multidrug	BAD59497.1|FEATURES|rpoB2|multidrug|rpoB2	0.999998215557	91.8	49	99.0	4.1e-22	1
PN0204_0346_S340_L001_20.clean.deeparg.mapping.ARG	0.2	RPOB2	563	628	A00652:60:HJGLWDSXY:4:1468:24198:33191/1	multidrug	BAD59497.1|FEATURES|rpoB2|multidrug|rpoB2	0.999998967696	90.9	66	124.4	1.4e-29	1
PN0204_0346_S340_L001_20.clean.deeparg.mapping.ARG	0.2	RPOB2	630	702	A00652:60:HJGLWDSXY:2:2362:7202:7983/1	multidrug	BAD59497.1|FEATURES|rpoB2|multidrug|rpoB2	0.999999055789	84.9	73	129.8	3.2e-31	1
PN0204_0346_S340_L001_20.clean.deeparg.mapping.ARG	0.2	MEXN	949	997	A00652:60:HJGLWDSXY:4:1159:12590:17065/2	multidrug	BAE06006.1|FEATURES|mexN|multidrug|mexN	0.999999689867	81.6	49	79.7	2.6e-16	1
PN0204_0346_S340_L001_20.clean.deeparg.mapping.ARG	0.2	MULTIDRUG_ABC_TRANSPORTER	498	563	A00652:60:HJGLWDSXY:2:1368:1660:36620/1	multidrug	AF170880.4.gene1.p01|FEATURES|multidrug_ABC_transporter|multidrug|multidrug_ABC_transporter	0.999999999887	81.8	66	108.6	6.8e-25	1
PN0204_0346_S340_L001_20.clean.deeparg.mapping.ARG	0.2	OQXB	366	414	A00652:60:HJGLWDSXY:4:1453:13051:6496/2	multidrug	YP_001693238|FEATURES|oqxB|multidrug|oqxB	0.999999999946	85.7	49	75.9	3.7e-15	1
PN0204_0346_S340_L001_20.clean.deeparg.mapping.ARG	0.2	MUXB	397	472	A00652:60:HJGLWDSXY:1:2660:21350:35524/1	multidrug	NP_251217.1|FEATURES|MuxB|multidrug|MuxB	0.999999649321	82.9	76	122.9	4.0e-29	1
PN0204_0346_S340_L001_20.clean.deeparg.mapping.ARG	0.2	RPOB2	721	797	A00652:60:HJGLWDSXY:1:1155:24885:33943/1	multidrug	BAD59497.1|FEATURES|rpoB2|multidrug|rpoB2	0.999998841665	80.5	77	117.9	1.3e-27	1
PN0204_0346_S340_L001_20.clean.deeparg.mapping.ARG	0.2	MDTB	435	501	A00652:60:HJGLWDSXY:4:2542:8368:6809/1	multidrug	CP001918.1.gene3440.p01|FEATURES|mdtB|multidrug|mdtB	0.999934538717	83.6	67	103.2	3.1e-23	1
PN0204_0346_S340_L001_20.clean.deeparg.mapping.ARG	0.2	RPOB2	827	905	A00652:60:HJGLWDSXY:2:2563:9272:34616/1	multidrug	BAD59497.1|FEATURES|rpoB2|multidrug|rpoB2	0.999999232138	82.3	79	144.8	1.1e-35	1
PN0204_0346_S340_L001_20.clean.deeparg.mapping.ARG	0.2	RPOB2	1010	1062	A00652:60:HJGLWDSXY:2:1167:28501:15154/1	multidrug	BAD59497.1|FEATURES|rpoB2|multidrug|rpoB2	0.999998725605	96.2	53	113.2	2.8e-26	1
PN0204_0346_S340_L001_20.clean.deeparg.mapping.ARG	0.2	RPHB	837	883	A00652:60:HJGLWDSXY:4:1601:22046:14810/1	rifamycin	APB03222.1|FEATURES|rphB|rifamycin|rphB	0.999995850673	83.0	47	86.3	3.4e-18	1
PN0204_0346_S340_L001_20.clean.deeparg.mapping.ARG	0.2	RPOB2	834	894	A00652:60:HJGLWDSXY:3:1167:4770:33646/1	multidrug	BAD59497.1|FEATURES|rpoB2|multidrug|rpoB2	0.99999863921	80.3	61	110.2	2.9e-25	1
PN0204_0346_S340_L001_20.clean.deeparg.mapping.ARG	0.2	RPOB2	380	466	A00652:60:HJGLWDSXY:2:2461:31855:2080/1	multidrug	BAD59497.1|FEATURES|rpoB2|multidrug|rpoB2	0.999999314413	88.5	87	154.5	1.4e-38	1
PN0204_0346_S340_L001_20.clean.deeparg.mapping.ARG	0.2	LRFA	11	80	A00652:60:HJGLWDSXY:2:1226:9299:20509/1	fluoroquinolone	AAC43550.1|FEATURES|lrfA|fluoroquinolone|lrfA	0.999953622374	81.4	70	110.9	1.8e-25	1
PN0204_0346_S340_L001_20.clean.deeparg.mapping.ARG	0.2	MUXC	879	930	A00652:60:HJGLWDSXY:1:2434:20952:15922/1	multidrug	NP_251216.1|FEATURES|MuxC|multidrug|MuxC	0.999997898348	84.6	52	80.5	1.6e-16	1
PN0204_0346_S340_L001_20.clean.deeparg.mapping.ARG	0.2	MDTB	435	499	A00652:60:HJGLWDSXY:1:1240:8395:14685/1	multidrug	gi:553863833:ref:WP_023138386.1:|FEATURES|mdtB|multidrug|mdtB	0.999999997237	80.0	65	95.5	5.9e-21	1
PN0204_0346_S340_L001_20.clean.deeparg.mapping.ARG	0.2	RPOB2	373	439	A00652:60:HJGLWDSXY:1:1660:8802:3803/1	multidrug	BAD59497.1|FEATURES|rpoB2|multidrug|rpoB2	0.999998778208	83.6	67	115.2	7.3e-27	1
PN0204_0346_S340_L001_20.clean.deeparg.mapping.ARG	0.2	MEXF	979	1044	A00652:60:HJGLWDSXY:4:1252:10664:2080/1	multidrug	gi:491017944:ref:WP_004879650.1:|FEATURES|mexF|multidrug|mexF	0.999999999857	80.3	66	103.6	2.3e-23	1
PN0204_0346_S340_L001_20.clean.deeparg.mapping.ARG	0.2	CEOB	69	118	A00652:60:HJGLWDSXY:1:1358:14687:4069/1	multidrug	AAB58161|FEATURES|ceoB|multidrug|ceoB	0.99999999595	82.0	50	82.0	5.1e-17	1
PN0204_0346_S340_L001_20.clean.deeparg.mapping.ARG	0.2	RPOB2	1034	1083	A00652:60:HJGLWDSXY:2:2149:17318:23375/2	multidrug	BAD59497.1|FEATURES|rpoB2|multidrug|rpoB2	0.99999778726	84.0	50	91.7	6.5e-20	1
PN0204_0346_S340_L001_20.clean.deeparg.mapping.ARG	0.2	MULTIDRUG_ABC_TRANSPORTER	516	574	A00652:60:HJGLWDSXY:1:2203:27742:11052/1	multidrug	gi:817122037:ref:WP_046494699.1:|FEATURES|multidrug_ABC_transporter|multidrug|multidrug_ABC_transporter	0.999999999994	83.1	59	96.7	2.4e-21	1
PN0204_0346_S340_L001_20.clean.deeparg.mapping.ARG	0.2	RPOB2	357	410	A00652:60:HJGLWDSXY:1:1201:5493:7498/1	multidrug	BAD59497.1|FEATURES|rpoB2|multidrug|rpoB2	0.999998286321	92.6	54	100.5	1.5e-22	1
PN0204_0346_S340_L001_20.clean.deeparg.mapping.ARG	0.2	LRA	262	298	A00652:60:HJGLWDSXY:1:2627:12319:2002/1	beta-lactam	gi:532760550:gb:AGU01671.1:|FEATURES|LRA-3|beta-lactam|LRA	0.999999998104	81.1	37	63.5	1.9e-11	1
PN0204_0346_S340_L001_20.clean.deeparg.mapping.ARG	0.2	VANR	196	231	A00652:60:HJGLWDSXY:2:1377:13205:36605/1	glycopeptide	gi:406772674:gb:AFS59920.1:|FEATURES|vanR|glycopeptide|vanR	0.999986600604	80.6	36	65.5	8.2e-12	1
PN0204_0346_S340_L001_20.clean.deeparg.mapping.ARG	0.2	RPOB2	419	466	A00652:60:HJGLWDSXY:1:2411:13485:31767/1	multidrug	BAD59497.1|FEATURES|rpoB2|multidrug|rpoB2	0.999997016055	81.2	48	83.2	2.3e-17	1
PN0204_0346_S340_L001_20.clean.deeparg.mapping.ARG	0.2	SMEE	384	433	A00652:60:HJGLWDSXY:3:1176:1063:4554/1	multidrug	YP_002706077|FEATURES|smeE|multidrug|smeE	0.998281876083	82.0	50	77.0	1.7e-15	1
PN0204_0346_S340_L001_20.clean.deeparg.mapping.ARG	0.2	ACRB	438	486	A00652:60:HJGLWDSXY:2:2211:16215:10034/1	multidrug	YP_001747848|FEATURES|acrB|multidrug|acrB	0.999999641118	81.6	49	77.8	9.7e-16	1
PN0204_0346_S340_L001_20.clean.deeparg.mapping.ARG	0.2	ACRB	387	433	A00652:60:HJGLWDSXY:3:1176:1063:4554/2	multidrug	gi:727178815:ref:WP_033642107.1:|FEATURES|acrB|multidrug|acrB	0.999076568582	85.1	47	76.6	2.2e-15	1
PN0204_0346_S340_L001_20.clean.deeparg.mapping.ARG	0.2	RPOB2	975	1036	A00652:60:HJGLWDSXY:1:1403:10484:8563/1	multidrug	BAD59497.1|FEATURES|rpoB2|multidrug|rpoB2	0.999998919349	88.7	62	121.7	7.4e-29	1
PN0204_0346_S340_L001_20.clean.deeparg.mapping.ARG	0.2	MEXK	983	1023	A00652:60:HJGLWDSXY:2:1222:30364:9267/2	multidrug	AAG07064.1|FEATURES|MexK|multidrug|MexK	0.999996690406	80.5	41	65.5	5.0e-12	1
PN0204_0346_S340_L001_20.clean.deeparg.mapping.ARG	0.2	RPOB2	1034	1083	A00652:60:HJGLWDSXY:4:2533:24053:7326/1	multidrug	BAD59497.1|FEATURES|rpoB2|multidrug|rpoB2	0.999998029299	84.0	50	95.5	4.5e-21	1
PN0204_0346_S340_L001_20.clean.deeparg.mapping.ARG	0.2	RPOB2	1021	1070	A00652:60:HJGLWDSXY:4:1209:31259:3615/1	multidrug	BAD59497.1|FEATURES|rpoB2|multidrug|rpoB2	0.999998339199	90.0	50	101.7	6.3e-23	1
PN0204_0346_S340_L001_20.clean.deeparg.mapping.ARG	0.2	RPHA	738	786	A00652:60:HJGLWDSXY:1:1634:21224:15076/2	rifamycin	AIA08936.1|FEATURES|rphA|rifamycin|rphA	0.999560684269	83.7	49	81.6	6.7e-17	1
PN0204_0346_S340_L001_20.clean.deeparg.mapping.ARG	0.2	EFPA	93	141	A00652:60:HJGLWDSXY:1:2135:25961:21746/2	multidrug	NP_217362.1|FEATURES|efpA|multidrug|efpA	0.999995231862	91.8	49	95.1	5.9e-21	1
PN0204_0346_S340_L001_20.clean.deeparg.mapping.ARG	0.2	RPOB2	1077	1123	A00652:60:HJGLWDSXY:2:1360:11713:3646/2	multidrug	BAD59497.1|FEATURES|rpoB2|multidrug|rpoB2	0.999996610381	80.9	47	80.1	2.0e-16	1
PN0204_0346_S340_L001_20.clean.deeparg.mapping.ARG	0.2	RPOB2	360	434	A00652:60:HJGLWDSXY:1:1678:3088:6840/1	multidrug	BAD59497.1|FEATURES|rpoB2|multidrug|rpoB2	0.999999100732	86.7	75	132.9	3.9e-32	1
PN0204_0346_S340_L001_20.clean.deeparg.mapping.ARG	0.2	RPOB2	1016	1064	A00652:60:HJGLWDSXY:2:1360:11713:3646/1	multidrug	BAD59497.1|FEATURES|rpoB2|multidrug|rpoB2	0.999998175807	87.8	49	98.2	6.9e-22	1
PN0204_0346_S340_L001_20.clean.deeparg.mapping.ARG	0.2	RPOB2	817	881	A00652:60:HJGLWDSXY:3:2623:27109:1752/1	multidrug	BAD59497.1|FEATURES|rpoB2|multidrug|rpoB2	0.999998823666	81.5	65	117.1	1.9e-27	1
PN0204_0346_S340_L001_20.clean.deeparg.mapping.ARG	0.2	RPOB2	1013	1085	A00652:60:HJGLWDSXY:1:2213:25925:1172/1	multidrug	BAD59497.1|FEATURES|rpoB2|multidrug|rpoB2	0.999999183622	89.0	73	139.8	3.0e-34	1
PN0204_0346_S340_L001_20.clean.deeparg.mapping.ARG	0.2	ACRB	340	388	A00652:60:HJGLWDSXY:3:1230:13187:25207/2	multidrug	YP_001477358|FEATURES|acrB|multidrug|acrB	0.999997095166	81.6	49	64.7	8.5e-12	1
PN0204_0346_S340_L001_20.clean.deeparg.mapping.ARG	0.2	RPOB2	1022	1085	A00652:60:HJGLWDSXY:2:1478:25183:6433/1	multidrug	BAD59497.1|FEATURES|rpoB2|multidrug|rpoB2	0.999998898372	85.9	64	120.6	1.7e-28	1
PN0204_0346_S340_L001_20.clean.deeparg.mapping.ARG	0.2	MEXF	952	1028	A00652:60:HJGLWDSXY:4:1604:20961:25645/1	multidrug	gi:966476691:ref:WP_058507424.1:|FEATURES|mexF|multidrug|mexF	0.999998293068	80.5	77	110.2	2.7e-25	1
PN0204_0346_S340_L001_20.clean.deeparg.mapping.ARG	0.2	MEXF	391	439	A00652:60:HJGLWDSXY:3:1306:13810:33489/1	multidrug	gi:940417834:ref:WP_055007142.1:|FEATURES|mexF|multidrug|mexF	0.999999999983	87.8	49	82.0	5.1e-17	1
PN0204_0346_S340_L001_20.clean.deeparg.mapping.ARG	0.2	MEXF	391	438	A00652:60:HJGLWDSXY:3:1306:13810:33489/2	multidrug	gi:940417834:ref:WP_055007142.1:|FEATURES|mexF|multidrug|mexF	0.999999999965	85.4	48	79.7	2.6e-16	1
PN0204_0346_S340_L001_20.clean.deeparg.mapping.ARG	0.2	RPOB2	807	900	A00652:60:HJGLWDSXY:2:2107:32588:9862/1	multidrug	BAD59497.1|FEATURES|rpoB2|multidrug|rpoB2	0.999999332453	80.9	94	156.8	3.1e-39	1
PN0204_0346_S340_L001_20.clean.deeparg.mapping.ARG	0.2	MEXW	379	447	A00652:60:HJGLWDSXY:1:1147:18584:19241/1	multidrug	YP_350221|FEATURES|mexW|multidrug|mexW	0.999999999999	84.1	69	112.5	5.3e-26	1
PN0204_0346_S340_L001_20.clean.deeparg.mapping.ARG	0.2	RPOB2	996	1061	A00652:60:HJGLWDSXY:2:2415:24388:23062/1	multidrug	BAD59497.1|FEATURES|rpoB2|multidrug|rpoB2	0.999998934014	81.8	66	122.5	4.5e-29	1
PN0204_0346_S340_L001_20.clean.deeparg.mapping.ARG	0.2	MEXF	347	420	A00652:60:HJGLWDSXY:4:1367:7337:19867/1	multidrug	NP_745564|FEATURES|mexF|multidrug|mexF	0.999999999999	85.1	74	105.1	8.5e-24	1
PN0204_0346_S340_L001_20.clean.deeparg.mapping.ARG	0.2	RPOB2	1036	1085	A00652:60:HJGLWDSXY:3:2306:29658:27962/1	multidrug	BAD59497.1|FEATURES|rpoB2|multidrug|rpoB2	0.999998097615	88.0	50	96.7	2.0e-21	1
PN0204_0346_S340_L001_20.clean.deeparg.mapping.ARG	0.2	MULTIDRUG_ABC_TRANSPORTER	37	86	A00652:60:HJGLWDSXY:3:1172:6623:6324/1	multidrug	gi:953808775:ref:WP_058042812.1:|FEATURES|multidrug_ABC_transporter|multidrug|multidrug_ABC_transporter	0.999999992399	84.0	50	73.6	1.8e-14	1
PN0204_0346_S340_L001_20.clean.deeparg.mapping.ARG	0.2	MEXF	43	108	A00652:60:HJGLWDSXY:4:2468:27597:14810/1	multidrug	CP000675.2.gene2298.p01|FEATURES|mexF|multidrug|mexF	0.999999438581	83.3	66	105.5	5.7e-24	1
PN0204_0346_S340_L001_20.clean.deeparg.mapping.ARG	0.2	MEXK	973	1020	A00652:60:HJGLWDSXY:4:1628:11162:19539/1	multidrug	AAG07064.1|FEATURES|MexK|multidrug|MexK	0.999998070042	81.2	48	77.0	2.0e-15	1
PN0204_0346_S340_L001_20.clean.deeparg.mapping.ARG	0.2	RPOB2	563	612	A00652:60:HJGLWDSXY:2:2215:26431:26005/2	multidrug	BAD59497.1|FEATURES|rpoB2|multidrug|rpoB2	0.999998119157	92.0	50	97.1	1.5e-21	1
PN0204_0346_S340_L001_20.clean.deeparg.mapping.ARG	0.2	ADEF	408	457	A00652:60:HJGLWDSXY:1:1376:29857:19288/2	multidrug	CAJ77856.1|FEATURES|adeF|multidrug|adeF	0.99999999984	82.0	50	77.8	9.7e-16	1
PN0204_0346_S340_L001_20.clean.deeparg.mapping.ARG	0.2	MEXF	459	507	A00652:60:HJGLWDSXY:1:1376:29857:19288/1	multidrug	gi:929544294:ref:WP_054083186.1:|FEATURES|mexF|multidrug|mexF	0.999999999994	95.9	49	90.1	1.9e-19	1
PN0204_0346_S340_L001_20.clean.deeparg.mapping.ARG	0.2	MUXB	374	446	A00652:60:HJGLWDSXY:3:2549:28655:33896/1	multidrug	NP_251217.1|FEATURES|MuxB|multidrug|MuxB	0.999998911208	82.2	73	116.3	3.6e-27	1
PN0204_0346_S340_L001_20.clean.deeparg.mapping.ARG	0.2	RPOB2	419	474	A00652:60:HJGLWDSXY:3:1370:5312:11976/1	multidrug	BAD59497.1|FEATURES|rpoB2|multidrug|rpoB2	0.999998527374	87.5	56	106.7	2.2e-24	1
PN0204_0346_S340_L001_20.clean.deeparg.mapping.ARG	0.2	RPOB2	666	743	A00652:60:HJGLWDSXY:1:2644:5638:20588/1	multidrug	BAD59497.1|FEATURES|rpoB2|multidrug|rpoB2	0.999999171801	83.3	78	138.7	7.2e-34	1
PN0204_0346_S340_L001_20.clean.deeparg.mapping.ARG	0.2	VANR	70	128	A00652:60:HJGLWDSXY:1:1256:10158:34616/1	glycopeptide	gi:950257734:ref:WP_057294159.1:|FEATURES|vanR|glycopeptide|vanR	1.0	91.5	59	107.8	1.3e-24	1
PN0204_0346_S340_L001_20.clean.deeparg.mapping.ARG	0.2	RPOB2	393	442	A00652:60:HJGLWDSXY:4:2609:16514:4977/2	multidrug	BAD59497.1|FEATURES|rpoB2|multidrug|rpoB2	0.999997549575	86.0	50	88.6	5.5e-19	1
PN0204_0346_S340_L001_20.clean.deeparg.mapping.ARG	0.2	RPOB2	450	499	A00652:60:HJGLWDSXY:4:2609:16514:4977/1	multidrug	BAD59497.1|FEATURES|rpoB2|multidrug|rpoB2	0.999997888071	82.0	50	93.2	2.2e-20	1
PN0204_0346_S340_L001_20.clean.deeparg.mapping.ARG	0.2	ROSB	59	107	A00652:60:HJGLWDSXY:3:2310:1660:24377/1	fosmidomycin	YP_001477377|FEATURES|rosB|fosmidomycin|rosB	1.0	85.7	49	77.4	1.3e-15	1
PN0204_0346_S340_L001_20.clean.deeparg.mapping.ARG	0.2	RPOB2	1007	1078	A00652:60:HJGLWDSXY:1:1528:17653:21198/1	multidrug	BAD59497.1|FEATURES|rpoB2|multidrug|rpoB2	0.999999135683	84.7	72	135.6	5.8e-33	1
PN0204_0346_S340_L001_20.clean.deeparg.mapping.ARG	0.2	VANR	2	72	A00652:60:HJGLWDSXY:1:1633:10719:7623/1	glycopeptide	gi:747653988:emb:CEL19270.1:|FEATURES|vanR|glycopeptide|vanR	1.0	94.4	71	130.6	1.9e-31	1
PN0204_0346_S340_L001_20.clean.deeparg.mapping.ARG	0.2	MEXF	423	489	A00652:60:HJGLWDSXY:4:1102:4679:33802/1	multidrug	gi:764528042:ref:WP_044407471.1:|FEATURES|mexF|multidrug|mexF	1.0	82.1	67	109.8	3.5e-25	1
PN0204_0346_S340_L001_20.clean.deeparg.mapping.ARG	0.2	ACRB	414	498	A00652:60:HJGLWDSXY:4:2566:19614:8750/1	multidrug	YP_001477358|FEATURES|acrB|multidrug|acrB	0.999996421852	88.2	85	133.7	2.6e-32	1
PN0204_0346_S340_L001_20.clean.deeparg.mapping.ARG	0.2	VANR	57	106	A00652:60:HJGLWDSXY:2:2525:7066:13604/1	glycopeptide	gi:953999146:ref:WP_058083598.1:|FEATURES|vanR|glycopeptide|vanR	1.0	94.0	50	98.6	5.3e-22	1
PN0204_0346_S340_L001_20.clean.deeparg.mapping.ARG	0.2	RPOB2	1006	1065	A00652:60:HJGLWDSXY:3:1136:8467:3975/1	multidrug	BAD59497.1|FEATURES|rpoB2|multidrug|rpoB2	0.999998857125	90.0	60	118.6	6.3e-28	1
PN0204_0346_S340_L001_20.clean.deeparg.mapping.ARG	0.2	RPOB2	107	157	A00652:60:HJGLWDSXY:2:1259:16387:30248/1	multidrug	BAD59497.1|FEATURES|rpoB2|multidrug|rpoB2	0.99999778726	80.4	51	91.7	6.7e-20	1
PN0204_0346_S340_L001_20.clean.deeparg.mapping.ARG	0.2	RPOB2	1012	1076	A00652:60:HJGLWDSXY:4:1630:19370:36542/1	multidrug	BAD59497.1|FEATURES|rpoB2|multidrug|rpoB2	0.999998988313	89.2	65	125.6	5.4e-30	1
PN0204_0346_S340_L001_20.clean.deeparg.mapping.ARG	0.2	MDTB	890	942	A00652:60:HJGLWDSXY:2:1229:9426:5008/1	multidrug	gi:553863833:ref:WP_023138386.1:|FEATURES|mdtB|multidrug|mdtB	0.999999996689	81.1	53	77.8	1.0e-15	1
PN0204_0346_S340_L001_20.clean.deeparg.mapping.ARG	0.2	RPOB2	1017	1065	A00652:60:HJGLWDSXY:3:2460:14091:16658/2	multidrug	BAD59497.1|FEATURES|rpoB2|multidrug|rpoB2	0.999998385305	93.9	49	102.8	2.8e-23	1
PN0204_0346_S340_L001_20.clean.deeparg.mapping.ARG	0.2	RPOB2	1077	1119	A00652:60:HJGLWDSXY:3:2460:14091:16658/1	multidrug	BAD59497.1|FEATURES|rpoB2|multidrug|rpoB2	0.99999697077	86.0	43	82.8	2.7e-17	1
PN0204_0346_S340_L001_20.clean.deeparg.mapping.ARG	0.2	MUXB	156	204	A00652:60:HJGLWDSXY:2:1617:18159:12054/1	multidrug	NP_251217.1|FEATURES|MuxB|multidrug|MuxB	0.999997283323	87.8	49	83.6	1.8e-17	1
PN0204_0346_S340_L001_20.clean.deeparg.mapping.ARG	0.2	RPOB2	1035	1129	A00652:60:HJGLWDSXY:2:1305:5538:27336/1	multidrug	BAD59497.1|FEATURES|rpoB2|multidrug|rpoB2	0.999999410008	85.4	96	168.3	1.1e-42	1
PN0204_0346_S340_L001_20.clean.deeparg.mapping.ARG	0.2	MUXB	950	1009	A00652:60:HJGLWDSXY:2:2104:19027:6167/1	multidrug	NP_251217.1|FEATURES|MuxB|multidrug|MuxB	0.999998196962	81.7	60	96.7	2.4e-21	1
PN0204_0346_S340_L001_20.clean.deeparg.mapping.ARG	0.2	RPOB2	354	441	A00652:60:HJGLWDSXY:1:1614:27733:23970/1	multidrug	BAD59497.1|FEATURES|rpoB2|multidrug|rpoB2	0.999999275768	83.0	88	149.8	3.7e-37	1
PN0204_0346_S340_L001_20.clean.deeparg.mapping.ARG	0.2	MDTB	112	161	A00652:60:HJGLWDSXY:1:1513:26874:22514/1	multidrug	gi:857586086:emb:CRL63207.1:|FEATURES|mdtB|multidrug|mdtB	0.999999214257	80.0	50	80.1	2.0e-16	1
PN0204_0346_S340_L001_20.clean.deeparg.mapping.ARG	0.2	RPHA	744	818	A00652:60:HJGLWDSXY:4:2605:27362:12649/1	rifamycin	AIA08936.1|FEATURES|rphA|rifamycin|rphA	0.999999825832	82.7	75	126.7	2.7e-30	1
PN0204_0346_S340_L001_20.clean.deeparg.mapping.ARG	0.2	RPOB2	810	879	A00652:60:HJGLWDSXY:2:1257:32136:13620/1	multidrug	BAD59497.1|FEATURES|rpoB2|multidrug|rpoB2	0.99999880503	80.0	70	116.3	3.4e-27	1
PN0204_0346_S340_L001_20.clean.deeparg.mapping.ARG	0.2	RPHB	755	830	A00652:60:HJGLWDSXY:1:2411:1316:30076/1	rifamycin	APB03222.1|FEATURES|rphB|rifamycin|rphB	0.999972612495	82.9	76	134.0	1.7e-32	1
PN0204_0346_S340_L001_20.clean.deeparg.mapping.ARG	0.2	ROSA	290	355	A00652:60:HJGLWDSXY:3:2654:19822:19946/1	fosmidomycin	YP_001401993|FEATURES|rosA|fosmidomycin|rosA	1.0	81.8	66	112.8	3.6e-26	1
PN0204_0346_S340_L001_20.clean.deeparg.mapping.ARG	0.2	RPOB2	1040	1120	A00652:60:HJGLWDSXY:2:1639:28266:11146/1	multidrug	BAD59497.1|FEATURES|rpoB2|multidrug|rpoB2	0.999999294498	86.4	81	152.1	6.6e-38	1
PN0204_0346_S340_L001_20.clean.deeparg.mapping.ARG	0.2	MEXF	315	385	A00652:60:HJGLWDSXY:3:1226:26539:32080/1	multidrug	gi:940417834:ref:WP_055007142.1:|FEATURES|mexF|multidrug|mexF	0.999999999979	80.3	71	104.4	1.4e-23	1
PN0204_0346_S340_L001_20.clean.deeparg.mapping.ARG	0.2	TAP	260	345	A00652:60:HJGLWDSXY:4:2161:9796:2018/1	tetracycline	CAA03986.1|FEATURES|tap|tetracycline|tap	0.999999952889	84.9	86	144.1	1.9e-35	1
PN0204_0346_S340_L001_20.clean.deeparg.mapping.ARG	0.2	RPOB2	856	905	A00652:60:HJGLWDSXY:1:1154:14525:12868/1	multidrug	BAD59497.1|FEATURES|rpoB2|multidrug|rpoB2	0.999997481195	80.0	50	87.8	9.4e-19	1
PN0204_0346_S340_L001_20.clean.deeparg.mapping.ARG	0.2	MULTIDRUG_ABC_TRANSPORTER	468	517	A00652:60:HJGLWDSXY:3:1626:20898:4648/2	multidrug	gi:944009777:ref:WP_055601444.1:|FEATURES|multidrug_ABC_transporter|multidrug|multidrug_ABC_transporter	0.999999999995	82.0	50	86.3	2.7e-18	1
PN0204_0346_S340_L001_20.clean.deeparg.mapping.ARG	0.2	RPOB2	387	434	A00652:60:HJGLWDSXY:4:1662:1859:37027/1	multidrug	BAD59497.1|FEATURES|rpoB2|multidrug|rpoB2	0.999997516461	89.6	48	88.2	7.2e-19	1
PN0204_0346_S340_L001_20.clean.deeparg.mapping.ARG	0.2	MULTIDRUG_ABC_TRANSPORTER	468	517	A00652:60:HJGLWDSXY:2:1645:20247:10160/1	multidrug	gi:686362947:ref:WP_031892831.1:|FEATURES|multidrug_ABC_transporter|multidrug|multidrug_ABC_transporter	0.999999988491	84.0	50	81.6	6.7e-17	1
PN0204_0346_S340_L001_20.clean.deeparg.mapping.ARG	0.2	RPOB2	1027	1083	A00652:60:HJGLWDSXY:2:2574:28167:9596/1	multidrug	BAD59497.1|FEATURES|rpoB2|multidrug|rpoB2	0.999998627065	87.7	57	109.8	2.6e-25	1
PN0204_0346_S340_L001_20.clean.deeparg.mapping.ARG	0.2	RPOB2	141	175	A00652:60:HJGLWDSXY:3:1462:31512:18552/2	multidrug	BAD59497.1|FEATURES|rpoB2|multidrug|rpoB2	0.999992660685	80.0	35	65.9	3.8e-12	1
PN0204_0346_S340_L001_20.clean.deeparg.mapping.ARG	0.2	RPOB2	771	854	A00652:60:HJGLWDSXY:4:2576:11713:12446/1	multidrug	BAD59497.1|FEATURES|rpoB2|multidrug|rpoB2	0.999999320071	90.6	85	155.2	8.1e-39	1
PN0204_0346_S340_L001_20.clean.deeparg.mapping.ARG	0.2	RPOB2	1045	1113	A00652:60:HJGLWDSXY:3:1160:10547:16814/1	multidrug	BAD59497.1|FEATURES|rpoB2|multidrug|rpoB2	0.999998993398	82.6	69	125.9	4.3e-30	1
PN0204_0346_S340_L001_20.clean.deeparg.mapping.ARG	0.2	RPOB2	770	825	A00652:60:HJGLWDSXY:2:2157:21567:18677/1	multidrug	BAD59497.1|FEATURES|rpoB2|multidrug|rpoB2	0.999998660066	100.0	56	110.9	1.2e-25	1
PN0204_0346_S340_L001_20.clean.deeparg.mapping.ARG	0.2	MTRA	138	217	A00652:60:HJGLWDSXY:1:2436:18918:22263/1	multidrug	CCP46065.1|FEATURES|mtrA|multidrug|mtrA	0.999997678353	85.0	80	142.9	4.0e-35	1
PN0204_0346_S340_L001_20.clean.deeparg.mapping.ARG	0.2	RPOB2	1042	1080	A00652:60:HJGLWDSXY:1:1624:20455:5948/2	multidrug	BAD59497.1|FEATURES|rpoB2|multidrug|rpoB2	0.999995419087	84.6	39	73.9	1.4e-14	1
PN0204_0346_S340_L001_20.clean.deeparg.mapping.ARG	0.2	RPOB2	1024	1108	A00652:60:HJGLWDSXY:3:2567:15176:1877/1	multidrug	BAD59497.1|FEATURES|rpoB2|multidrug|rpoB2	0.999999263061	80.0	85	148.3	9.9e-37	1
PN0204_0346_S340_L001_20.clean.deeparg.mapping.ARG	0.2	RPOB2	1040	1107	A00652:60:HJGLWDSXY:4:2201:4535:5149/1	multidrug	BAD59497.1|FEATURES|rpoB2|multidrug|rpoB2	0.999999061872	88.2	68	130.2	2.2e-31	1
PN0204_0346_S340_L001_20.clean.deeparg.mapping.ARG	0.2	MULTIDRUG_ABC_TRANSPORTER	543	600	A00652:60:HJGLWDSXY:2:2162:1479:4648/1	multidrug	gi:1033151784:ref:WP_064457526.1:|FEATURES|multidrug_ABC_transporter|multidrug|multidrug_ABC_transporter	0.999999936641	82.8	58	92.4	7.1e-20	1
PN0204_0346_S340_L001_20.clean.deeparg.mapping.ARG	0.2	TRIC	394	463	A00652:60:HJGLWDSXY:3:1214:26576:2832/1	triclosan	NP_248848.1|FEATURES|TriC|triclosan|TriC	0.999999952844	80.0	70	108.2	9.4e-25	1
PN0204_0346_S340_L001_20.clean.deeparg.mapping.ARG	0.2	RPHA	806	864	A00652:60:HJGLWDSXY:1:1237:20392:30264/1	rifamycin	AIA08936.1|FEATURES|rphA|rifamycin|rphA	0.999998922198	89.8	59	103.6	2.7e-23	1
PN0204_0346_S340_L001_20.clean.deeparg.mapping.ARG	0.2	BJP-1	201	263	A00652:60:HJGLWDSXY:1:2120:7328:17284/1	beta-lactam	BAL75272.1|FEATURES|BJP-1|beta-lactam|BJP-1	0.999999948181	87.3	63	123.6	1.9e-29	1
PN0204_0346_S340_L001_20.clean.deeparg.mapping.ARG	0.2	RPOB2	838	887	A00652:60:HJGLWDSXY:4:1641:3866:35336/2	multidrug	BAD59497.1|FEATURES|rpoB2|multidrug|rpoB2	0.999997807837	82.0	50	92.0	5.0e-20	1
PN0204_0346_S340_L001_20.clean.deeparg.mapping.ARG	0.2	RPOB2	1023	1111	A00652:60:HJGLWDSXY:4:2503:18114:9909/1	multidrug	BAD59497.1|FEATURES|rpoB2|multidrug|rpoB2	0.999999430149	89.9	89	171.8	8.9e-44	1
PN0204_0346_S340_L001_20.clean.deeparg.mapping.ARG	0.2	EFPA	81	141	A00652:60:HJGLWDSXY:1:2331:28917:35352/1	multidrug	NP_217362.1|FEATURES|efpA|multidrug|efpA	0.999997659464	95.1	61	119.8	2.8e-28	1
PN0204_0346_S340_L001_20.clean.deeparg.mapping.ARG	0.2	MUXB	922	969	A00652:60:HJGLWDSXY:2:1430:10520:20995/2	multidrug	NP_251217.1|FEATURES|MuxB|multidrug|MuxB	0.999999957431	89.6	48	89.4	3.2e-19	1
PN0204_0346_S340_L001_20.clean.deeparg.mapping.ARG	0.2	MUXB	395	467	A00652:60:HJGLWDSXY:4:1210:11369:11631/1	multidrug	NP_251217.1|FEATURES|MuxB|multidrug|MuxB	0.999998939697	80.8	73	117.5	1.6e-27	1
PN0204_0346_S340_L001_20.clean.deeparg.mapping.ARG	0.2	ROSA	129	175	A00652:60:HJGLWDSXY:4:1625:1850:1407/1	fosmidomycin	ZP_04638972|FEATURES|rosA|fosmidomycin|rosA	0.999999999553	80.9	47	81.6	6.7e-17	1
PN0204_0346_S340_L001_20.clean.deeparg.mapping.ARG	0.2	MUXB	371	454	A00652:60:HJGLWDSXY:1:2207:28546:31923/1	multidrug	NP_251217.1|FEATURES|MuxB|multidrug|MuxB	0.999999281294	83.3	84	136.0	5.0e-33	1
PN0204_0346_S340_L001_20.clean.deeparg.mapping.ARG	0.2	RPOB2	412	471	A00652:60:HJGLWDSXY:4:1148:7139:24377/1	multidrug	BAD59497.1|FEATURES|rpoB2|multidrug|rpoB2	0.999998471937	81.7	60	105.1	6.9e-24	1
PN0204_0346_S340_L001_20.clean.deeparg.mapping.ARG	0.2	RPOB2	1020	1078	A00652:60:HJGLWDSXY:4:1461:10818:16125/1	multidrug	BAD59497.1|FEATURES|rpoB2|multidrug|rpoB2	0.999998823666	88.1	59	117.1	1.7e-27	1
PN0204_0346_S340_L001_20.clean.deeparg.mapping.ARG	0.2	ACRF	350	426	A00652:60:HJGLWDSXY:2:1461:6008:18850/1	multidrug	CP000647.1.gene3710.p01|FEATURES|acrF|multidrug|acrF	0.999999999856	84.4	77	117.5	1.7e-27	1
PN0204_0346_S340_L001_20.clean.deeparg.mapping.ARG	0.2	MEXF	59	108	A00652:60:HJGLWDSXY:2:2370:8061:7404/2	multidrug	gi:505289664:ref:WP_015476766.1:|FEATURES|mexF|multidrug|mexF	0.999999999994	84.0	50	82.8	3.0e-17	1
PN0204_0346_S340_L001_20.clean.deeparg.mapping.ARG	0.2	RPOB2	739	832	A00652:60:HJGLWDSXY:4:2438:12463:20729/1	multidrug	BAD59497.1|FEATURES|rpoB2|multidrug|rpoB2	0.999999279091	83.0	94	150.2	3.0e-37	1
PN0204_0346_S340_L001_20.clean.deeparg.mapping.ARG	0.2	ROSB	34	81	A00652:60:HJGLWDSXY:1:1211:6415:26443/1	fosmidomycin	gi:544012122:gb:ERK10884.1:|FEATURES|rosB|fosmidomycin|rosB	1.0	83.3	48	75.5	6.4e-15	1
PN0204_0346_S340_L001_20.clean.deeparg.mapping.ARG	0.2	MULTIDRUG_ABC_TRANSPORTER	93	148	A00652:60:HJGLWDSXY:2:1471:11324:32910/1	multidrug	gi:985844137:ref:WP_060895163.1:|FEATURES|multidrug_ABC_transporter|multidrug|multidrug_ABC_transporter	0.99999994885	80.4	56	87.8	1.1e-18	1
PN0204_0346_S340_L001_20.clean.deeparg.mapping.ARG	0.2	RPOB2	777	851	A00652:60:HJGLWDSXY:2:1539:12002:31955/1	multidrug	BAD59497.1|FEATURES|rpoB2|multidrug|rpoB2	0.99999915828	85.3	75	137.5	1.5e-33	1
PN0204_0346_S340_L001_20.clean.deeparg.mapping.ARG	0.2	RPOB2	786	855	A00652:60:HJGLWDSXY:1:1102:25943:17675/1	multidrug	BAD59497.1|FEATURES|rpoB2|multidrug|rpoB2	0.999999162856	94.3	70	137.9	1.1e-33	1
PN0204_0346_S340_L001_20.clean.deeparg.mapping.ARG	0.2	MEXF	933	973	A00652:60:HJGLWDSXY:3:1369:6822:22858/2	multidrug	gi:505289664:ref:WP_015476766.1:|FEATURES|mexF|multidrug|mexF	0.99999999997	82.9	41	68.9	4.5e-13	1
PN0204_0346_S340_L001_20.clean.deeparg.mapping.ARG	0.2	MUXB	389	467	A00652:60:HJGLWDSXY:4:1174:3215:30358/1	multidrug	NP_251217.1|FEATURES|MuxB|multidrug|MuxB	0.99999976537	87.3	79	132.5	5.3e-32	1
PN0204_0346_S340_L001_20.clean.deeparg.mapping.ARG	0.2	ACRB	359	443	A00652:60:HJGLWDSXY:2:1640:4327:11741/1	multidrug	CP002695.1.gene992.p01|FEATURES|acrB|multidrug|acrB	0.999999999995	84.7	85	129.4	4.8e-31	1
PN0204_0346_S340_L001_20.clean.deeparg.mapping.ARG	0.2	MEXW	399	474	A00652:60:HJGLWDSXY:1:1332:18195:27649/1	multidrug	AAG07763|FEATURES|mexW|multidrug|mexW	0.999999913966	81.6	76	127.5	1.6e-30	1
PN0204_0346_S340_L001_20.clean.deeparg.mapping.ARG	0.2	EFPA	487	530	A00652:60:HJGLWDSXY:2:2473:30798:28213/1	multidrug	NP_217362.1|FEATURES|efpA|multidrug|efpA	0.999986879586	81.8	44	74.3	2.0e-14	1
PN0204_0346_S340_L001_20.clean.deeparg.mapping.ARG	0.2	MEXF	368	416	A00652:60:HJGLWDSXY:1:1268:22679:30686/2	multidrug	gi:496334960:ref:WP_009044138.1:|FEATURES|mexF|multidrug|mexF	0.999999999992	95.9	49	77.4	1.3e-15	1
PN0204_0346_S340_L001_20.clean.deeparg.mapping.ARG	0.2	MEXF	313	358	A00652:60:HJGLWDSXY:1:1268:22679:30686/1	multidrug	gi:852275723:ref:WP_048329135.1:|FEATURES|mexF|multidrug|mexF	0.999999959862	82.6	46	75.5	4.8e-15	1
PN0204_0346_S340_L001_20.clean.deeparg.mapping.ARG	0.2	RPOB2	979	1067	A00652:60:HJGLWDSXY:2:2106:17318:3458/1	multidrug	BAD59497.1|FEATURES|rpoB2|multidrug|rpoB2	0.999999465795	92.1	89	178.7	7.2e-46	1
PN0204_0346_S340_L001_20.clean.deeparg.mapping.ARG	0.2	RPOB2	809	865	A00652:60:HJGLWDSXY:3:2611:24948:6026/1	multidrug	BAD59497.1|FEATURES|rpoB2|multidrug|rpoB2	0.999998576956	87.7	57	108.2	7.6e-25	1
PN0204_0346_S340_L001_20.clean.deeparg.mapping.ARG	0.2	RPOB2	349	397	A00652:60:HJGLWDSXY:2:2152:20085:9815/2	multidrug	BAD59497.1|FEATURES|rpoB2|multidrug|rpoB2	0.99999778726	85.7	49	91.7	6.5e-20	1
PN0204_0346_S340_L001_20.clean.deeparg.mapping.ARG	0.2	MDTC	952	1001	A00652:60:HJGLWDSXY:2:2509:29758:23124/1	multidrug	gi:857586087:emb:CRL63209.1:|FEATURES|mdtC|multidrug|mdtC	0.999999688016	80.0	50	80.5	1.5e-16	1
PN0204_0346_S340_L001_20.clean.deeparg.mapping.ARG	0.2	VANR	175	231	A00652:60:HJGLWDSXY:1:1153:30337:27007/1	glycopeptide	gi:944468330:ref:WP_055698749.1:|FEATURES|vanR|glycopeptide|vanR	1.0	82.5	57	100.1	2.8e-22	1
PN0204_0346_S340_L001_20.clean.deeparg.mapping.ARG	0.2	RPOB2	1021	1069	A00652:60:HJGLWDSXY:4:1202:5195:2942/2	multidrug	BAD59497.1|FEATURES|rpoB2|multidrug|rpoB2	0.999998155462	87.8	49	97.8	9.1e-22	1
PN0204_0346_S340_L001_20.clean.deeparg.mapping.ARG	0.2	RPOB2	563	612	A00652:60:HJGLWDSXY:4:1362:26404:13839/1	multidrug	BAD59497.1|FEATURES|rpoB2|multidrug|rpoB2	0.99999786177	88.0	50	92.8	3.0e-20	1
PN0204_0346_S340_L001_20.clean.deeparg.mapping.ARG	0.2	RPOB2	1042	1104	A00652:60:HJGLWDSXY:2:2573:28655:23563/1	multidrug	BAD59497.1|FEATURES|rpoB2|multidrug|rpoB2	0.999998694961	82.5	63	112.1	5.9e-26	1
PN0204_0346_S340_L001_20.clean.deeparg.mapping.ARG	0.2	EFPA	27	112	A00652:60:HJGLWDSXY:1:1666:14588:13667/1	multidrug	NP_217362.1|FEATURES|efpA|multidrug|efpA	0.999998286597	84.9	86	137.1	2.6e-33	1
PN0204_0346_S340_L001_20.clean.deeparg.mapping.ARG	0.2	RPOB2	777	842	A00652:60:HJGLWDSXY:2:1248:16550:7326/1	multidrug	BAD59497.1|FEATURES|rpoB2|multidrug|rpoB2	0.999998627065	80.3	66	109.8	3.1e-25	1
PN0204_0346_S340_L001_20.clean.deeparg.mapping.ARG	0.2	MUXC	983	1025	A00652:60:HJGLWDSXY:4:1403:15872:21214/1	multidrug	NP_251216.1|FEATURES|MuxC|multidrug|MuxC	0.999996571472	81.4	43	69.7	2.6e-13	1
PN0204_0346_S340_L001_20.clean.deeparg.mapping.ARG	0.2	RPOB2	380	429	A00652:60:HJGLWDSXY:1:2348:12843:2440/1	multidrug	BAD59497.1|FEATURES|rpoB2|multidrug|rpoB2	0.999997104547	80.0	50	84.0	1.4e-17	1
PN0204_0346_S340_L001_20.clean.deeparg.mapping.ARG	0.2	SMEB	346	419	A00652:60:HJGLWDSXY:2:2228:28194:20760/1	multidrug	YP_001974112|FEATURES|smeB|multidrug|smeB	1.0	90.5	74	119.8	3.3e-28	1
PN0204_0346_S340_L001_20.clean.deeparg.mapping.ARG	0.2	RPOB2	407	455	A00652:60:HJGLWDSXY:4:1641:19036:10629/1	multidrug	BAD59497.1|FEATURES|rpoB2|multidrug|rpoB2	0.999997408464	85.7	49	87.0	1.6e-18	1
PN0204_0346_S340_L001_20.clean.deeparg.mapping.ARG	0.2	MEXF	71	120	A00652:60:HJGLWDSXY:3:2605:23809:28009/2	multidrug	CP000675.2.gene2298.p01|FEATURES|mexF|multidrug|mexF	0.999998932167	80.0	50	81.3	8.8e-17	1
PN0204_0346_S340_L001_20.clean.deeparg.mapping.ARG	0.2	MEXW	411	485	A00652:60:HJGLWDSXY:2:1201:4842:9878/1	multidrug	AAG07763|FEATURES|mexW|multidrug|mexW	0.999998918385	80.0	75	120.9	1.5e-28	1
PN0204_0346_S340_L001_20.clean.deeparg.mapping.ARG	0.2	MUXB	387	435	A00652:60:HJGLWDSXY:3:2471:8974:31031/1	multidrug	NP_251217.1|FEATURES|MuxB|multidrug|MuxB	0.999997320459	81.6	49	84.0	1.4e-17	1
PN0204_0346_S340_L001_20.clean.deeparg.mapping.ARG	0.2	ACRB	38	87	A00652:60:HJGLWDSXY:2:1560:29206:3098/1	multidrug	CP002695.1.gene992.p01|FEATURES|acrB|multidrug|acrB	0.999998645886	80.0	50	82.8	3.1e-17	1
PN0204_0346_S340_L001_20.clean.deeparg.mapping.ARG	0.2	RPOB2	1035	1087	A00652:60:HJGLWDSXY:2:2627:13738:18208/1	multidrug	BAD59497.1|FEATURES|rpoB2|multidrug|rpoB2	0.999998119157	81.1	53	97.1	1.6e-21	1
PN0204_0346_S340_L001_20.clean.deeparg.mapping.ARG	0.2	RPOB2	1023	1071	A00652:60:HJGLWDSXY:3:1570:19795:9471/2	multidrug	BAD59497.1|FEATURES|rpoB2|multidrug|rpoB2	0.999997888071	83.7	49	93.2	2.2e-20	1
PN0204_0346_S340_L001_20.clean.deeparg.mapping.ARG	0.2	CEOB	985	1027	A00652:60:HJGLWDSXY:4:1630:14922:12023/1	multidrug	AAB58161|FEATURES|ceoB|multidrug|ceoB	0.998179477964	81.4	43	69.7	3.3e-13	1
PN0204_0346_S340_L001_20.clean.deeparg.mapping.ARG	0.2	MDTB	870	945	A00652:60:HJGLWDSXY:4:1123:21477:30733/1	multidrug	CP001918.1.gene3440.p01|FEATURES|mdtB|multidrug|mdtB	0.999991155191	80.3	76	106.7	3.7e-24	1
PN0204_0346_S340_L001_20.clean.deeparg.mapping.ARG	0.2	RPOB2	735	810	A00652:60:HJGLWDSXY:4:2515:6289:7811/1	multidrug	BAD59497.1|FEATURES|rpoB2|multidrug|rpoB2	0.9999991205	88.2	76	134.4	1.3e-32	1
PN0204_0346_S340_L001_20.clean.deeparg.mapping.ARG	0.2	RPOB2	758	818	A00652:60:HJGLWDSXY:3:1373:28899:13150/1	multidrug	BAD59497.1|FEATURES|rpoB2|multidrug|rpoB2	0.999998614787	86.9	61	109.4	3.7e-25	1
PN0204_0346_S340_L001_20.clean.deeparg.mapping.ARG	0.2	RPOB2	408	469	A00652:60:HJGLWDSXY:2:1328:4164:21480/1	multidrug	BAD59497.1|FEATURES|rpoB2|multidrug|rpoB2	0.999998725605	85.5	62	113.2	2.6e-26	1
PN0204_0346_S340_L001_20.clean.deeparg.mapping.ARG	0.2	RPOB2	999	1083	A00652:60:HJGLWDSXY:1:1371:31693:29543/1	multidrug	BAD59497.1|FEATURES|rpoB2|multidrug|rpoB2	0.999999314413	83.5	85	154.5	1.4e-38	1
PN0204_0346_S340_L001_20.clean.deeparg.mapping.ARG	0.2	VANH	136	184	A00652:60:HJGLWDSXY:2:1265:23520:5024/1	glycopeptide	KF478993.1.gene2.p01|FEATURES|vanH|glycopeptide|vanH	0.999997332066	81.6	49	85.9	3.6e-18	1
PN0204_0346_S340_L001_20.clean.deeparg.mapping.ARG	0.2	RPOB2	1020	1068	A00652:60:HJGLWDSXY:2:2516:25518:17722/2	multidrug	BAD59497.1|FEATURES|rpoB2|multidrug|rpoB2	0.999998155462	87.8	49	97.8	9.1e-22	1
PN0204_0346_S340_L001_20.clean.deeparg.mapping.ARG	0.2	VANH	76	125	A00652:60:HJGLWDSXY:2:1265:23520:5024/2	glycopeptide	KF478993.1.gene2.p01|FEATURES|vanH|glycopeptide|vanH	0.999996241808	80.0	50	81.6	6.7e-17	1
PN0204_0346_S340_L001_20.clean.deeparg.mapping.ARG	0.2	MUXC	386	449	A00652:60:HJGLWDSXY:3:1336:27561:23453/1	multidrug	NP_251216.1|FEATURES|MuxC|multidrug|MuxC	0.999998755909	82.8	64	98.2	8.9e-22	1
PN0204_0346_S340_L001_20.clean.deeparg.mapping.ARG	0.2	TRIC	940	988	A00652:60:HJGLWDSXY:1:2323:30779:16188/2	triclosan	NP_248848.1|FEATURES|TriC|triclosan|TriC	0.999999804632	87.8	49	91.3	8.5e-20	1
PN0204_0346_S340_L001_20.clean.deeparg.mapping.ARG	0.2	NORB	275	324	A00652:60:HJGLWDSXY:1:2539:32072:15671/1	fluoroquinolone	gi:494742298:ref:WP_007477706.1:|FEATURES|norB|fluoroquinolone|norB	0.999999999998	80.0	50	81.6	6.7e-17	1
PN0204_0346_S340_L001_20.clean.deeparg.mapping.ARG	0.2	MDTB	433	504	A00652:60:HJGLWDSXY:3:1669:9127:6684/1	multidrug	gi:857586086:emb:CRL63207.1:|FEATURES|mdtB|multidrug|mdtB	0.999999527933	82.4	74	109.4	4.7e-25	1
PN0204_0346_S340_L001_20.clean.deeparg.mapping.ARG	0.2	RBPA	1	67	A00652:60:HJGLWDSXY:2:2456:14416:9612/1	rifamycin	ADV91011.1|FEATURES|RbpA|rifamycin|RbpA	0.999536102673	92.5	67	138.3	1.1e-33	1
PN0204_0346_S340_L001_20.clean.deeparg.mapping.ARG	0.2	RPOB2	1024	1085	A00652:60:HJGLWDSXY:2:1321:30183:12774/1	multidrug	BAD59497.1|FEATURES|rpoB2|multidrug|rpoB2	0.999999032522	96.8	62	128.3	7.8e-31	1
PN0204_0346_S340_L001_20.clean.deeparg.mapping.ARG	0.2	RPOB2	723	790	A00652:60:HJGLWDSXY:3:2647:15302:36949/1	multidrug	BAD59497.1|FEATURES|rpoB2|multidrug|rpoB2	0.999998841665	86.8	68	117.9	1.1e-27	1
PN0204_0346_S340_L001_20.clean.deeparg.mapping.ARG	0.2	MTRA	1	44	A00652:60:HJGLWDSXY:3:1412:16541:4899/2	multidrug	CCP46065.1|FEATURES|mtrA|multidrug|mtrA	0.99998019162	95.5	44	82.0	5.1e-17	1
PN0204_0346_S340_L001_20.clean.deeparg.mapping.ARG	0.2	MTRA	60	108	A00652:60:HJGLWDSXY:3:1412:16541:4899/1	multidrug	CCP46065.1|FEATURES|mtrA|multidrug|mtrA	0.999992724282	98.0	49	102.1	4.8e-23	1
PN0204_0346_S340_L001_20.clean.deeparg.mapping.ARG	0.2	RPOB2	1067	1116	A00652:60:HJGLWDSXY:4:2436:6605:17065/1	multidrug	BAD59497.1|FEATURES|rpoB2|multidrug|rpoB2	0.999997582428	82.0	50	89.0	4.2e-19	1
PN0204_0346_S340_L001_20.clean.deeparg.mapping.ARG	0.2	RPOB2	1014	1063	A00652:60:HJGLWDSXY:4:2436:6605:17065/2	multidrug	BAD59497.1|FEATURES|rpoB2|multidrug|rpoB2	0.999998486058	96.0	50	105.5	4.3e-24	1
PN0204_0346_S340_L001_20.clean.deeparg.mapping.ARG	0.2	RPOB2	793	877	A00652:60:HJGLWDSXY:2:1311:26648:9533/1	multidrug	BAD59497.1|FEATURES|rpoB2|multidrug|rpoB2	0.999999311118	87.1	85	154.1	1.8e-38	1
PN0204_0346_S340_L001_20.clean.deeparg.mapping.ARG	0.2	RPOB2	433	484	A00652:60:HJGLWDSXY:4:2160:3206:32471/1	multidrug	BAD59497.1|FEATURES|rpoB2|multidrug|rpoB2	0.999998175807	82.7	52	98.2	7.3e-22	1
PN0204_0346_S340_L001_20.clean.deeparg.mapping.ARG	0.2	RPHB	807	883	A00652:60:HJGLWDSXY:4:2506:2880:10708/1	rifamycin	APB03222.1|FEATURES|rphB|rifamycin|rphB	0.999999910273	83.1	77	135.6	6.4e-33	1
PN0204_0346_S340_L001_20.clean.deeparg.mapping.ARG	0.2	MDTB	18	104	A00652:60:HJGLWDSXY:4:1468:12427:6292/1	multidrug	CP001918.1.gene3440.p01|FEATURES|mdtB|multidrug|mdtB	0.999988338484	81.6	87	139.0	6.2e-34	1
PN0204_0346_S340_L001_20.clean.deeparg.mapping.ARG	0.2	OPRC	405	486	A00652:60:HJGLWDSXY:1:1216:29523:23813/1	multidrug	ZP_03790349|FEATURES|oprC|multidrug|oprC	1.0	86.6	82	130.6	2.1e-31	1
PN0204_0346_S340_L001_20.clean.deeparg.mapping.ARG	0.2	MULTIDRUG_ABC_TRANSPORTER	434	502	A00652:60:HJGLWDSXY:3:2455:6768:21480/1	multidrug	gi:639148059:ref:WP_024490169.1:|FEATURES|multidrug_ABC_transporter|multidrug|multidrug_ABC_transporter	1.0	87.0	69	128.6	6.7e-31	1
PN0204_0346_S340_L001_20.clean.deeparg.mapping.ARG	0.2	RPHA	779	839	A00652:60:HJGLWDSXY:3:2420:9227:14935/1	rifamycin	AIA08936.1|FEATURES|rphA|rifamycin|rphA	0.99992532354	85.2	61	105.5	7.5e-24	1
PN0204_0346_S340_L001_20.clean.deeparg.mapping.ARG	0.2	ROSB	12	84	A00652:60:HJGLWDSXY:1:2170:27353:32393/1	fosmidomycin	gi:740410309:ref:WP_038243756.1:|FEATURES|rosB|fosmidomycin|rosB	0.99997911078	80.8	73	113.6	2.3e-26	1
PN0204_0346_S340_L001_20.clean.deeparg.mapping.ARG	0.2	RPOB2	780	830	A00652:60:HJGLWDSXY:3:1503:4679:34334/1	multidrug	BAD59497.1|FEATURES|rpoB2|multidrug|rpoB2	0.999997516461	86.3	51	88.2	7.3e-19	1
PN0204_0346_S340_L001_20.clean.deeparg.mapping.ARG	0.2	RPOB2	783	842	A00652:60:HJGLWDSXY:4:1423:21070:7983/1	multidrug	BAD59497.1|FEATURES|rpoB2|multidrug|rpoB2	0.999998195825	80.0	60	98.6	6.4e-22	1
PN0204_0346_S340_L001_20.clean.deeparg.mapping.ARG	0.2	MEXD	395	442	A00652:60:HJGLWDSXY:3:2336:1407:3145/1	multidrug	YP_348488|FEATURES|mexD|multidrug|mexD	0.999999971147	83.3	48	79.0	4.4e-16	1
PN0204_0346_S340_L001_20.clean.deeparg.mapping.ARG	0.2	OMPR	81	126	A00652:60:HJGLWDSXY:2:1562:25183:16172/1	multidrug	NC_008702.1.4607594.p01|FEATURES|ompR|multidrug|ompR	0.999994402183	80.4	46	77.4	2.2e-15	1
PN0204_0346_S340_L001_20.clean.deeparg.mapping.ARG	0.2	TRIC	953	1000	A00652:60:HJGLWDSXY:2:1375:1090:23171/1	triclosan	NP_248848.1|FEATURES|TriC|triclosan|TriC	0.999999111462	81.2	48	75.5	4.8e-15	1
PN0204_0346_S340_L001_20.clean.deeparg.mapping.ARG	0.2	RPHB	311	358	A00652:60:HJGLWDSXY:1:2174:32117:35853/1	rifamycin	APB03222.1|FEATURES|rphB|rifamycin|rphB	0.999674373227	87.5	48	90.9	1.1e-19	1
PN0204_0346_S340_L001_20.clean.deeparg.mapping.ARG	0.2	SMEE	408	456	A00652:60:HJGLWDSXY:1:1401:17969:14888/1	multidrug	YP_002706077|FEATURES|smeE|multidrug|smeE	0.999999836248	81.6	49	74.7	8.2e-15	1
PN0204_0346_S340_L001_20.clean.deeparg.mapping.ARG	0.2	RPOB2	773	838	A00652:60:HJGLWDSXY:4:2425:28384:34898/1	multidrug	BAD59497.1|FEATURES|rpoB2|multidrug|rpoB2	0.999998614787	83.3	66	109.4	4.0e-25	1
PN0204_0346_S340_L001_20.clean.deeparg.mapping.ARG	0.2	VANS	122	199	A00652:60:HJGLWDSXY:2:1152:8874:5807/1	glycopeptide	KF478993.1.gene7.p01|FEATURES|vanS|glycopeptide|vanS	0.999998956281	85.9	78	124.0	1.8e-29	1
PN0204_0346_S340_L001_20.clean.deeparg.mapping.ARG	0.2	MUXB	927	964	A00652:60:HJGLWDSXY:3:2473:4173:8061/1	multidrug	NP_251217.1|FEATURES|MuxB|multidrug|MuxB	0.9999948851	81.6	38	68.9	4.0e-13	1
PN0204_0346_S340_L001_20.clean.deeparg.mapping.ARG	0.2	MTRA	179	227	A00652:60:HJGLWDSXY:1:2264:24180:32221/1	multidrug	CCP46065.1|FEATURES|mtrA|multidrug|mtrA	0.999989811012	83.7	49	94.0	1.4e-20	1
PN0204_0346_S340_L001_20.clean.deeparg.mapping.ARG	0.2	MEXF	389	437	A00652:60:HJGLWDSXY:3:1444:16848:36558/2	multidrug	gi:496334960:ref:WP_009044138.1:|FEATURES|mexF|multidrug|mexF	0.999999999987	83.7	49	76.6	2.2e-15	1
PN0204_0346_S340_L001_20.clean.deeparg.mapping.ARG	0.2	MUXB	368	452	A00652:60:HJGLWDSXY:1:2342:4580:10269/1	multidrug	NP_251217.1|FEATURES|MuxB|multidrug|MuxB	0.999999108321	80.0	85	125.6	7.0e-30	1
PN0204_0346_S340_L001_20.clean.deeparg.mapping.ARG	0.2	VANS	143	202	A00652:60:HJGLWDSXY:1:1530:19976:19899/1	glycopeptide	KF478993.1.gene7.p01|FEATURES|vanS|glycopeptide|vanS	0.99999279458	83.3	60	95.5	5.5e-21	1
PN0204_0346_S340_L001_20.clean.deeparg.mapping.ARG	0.2	RPOB2	749	798	A00652:60:HJGLWDSXY:1:2160:20419:28119/1	multidrug	BAD59497.1|FEATURES|rpoB2|multidrug|rpoB2	0.99999678447	80.0	50	81.3	8.8e-17	1
PN0204_0346_S340_L001_20.clean.deeparg.mapping.ARG	0.2	RPOB2	431	479	A00652:60:HJGLWDSXY:2:2348:12798:34929/2	multidrug	BAD59497.1|FEATURES|rpoB2|multidrug|rpoB2	0.999997834962	81.6	49	92.4	3.8e-20	1
PN0204_0346_S340_L001_20.clean.deeparg.mapping.ARG	0.2	RPOB2	363	429	A00652:60:HJGLWDSXY:4:1259:14805:23218/1	multidrug	BAD59497.1|FEATURES|rpoB2|multidrug|rpoB2	0.999998814459	88.1	67	116.7	2.6e-27	1
PN0204_0346_S340_L001_20.clean.deeparg.mapping.ARG	0.2	MEXW	352	416	A00652:60:HJGLWDSXY:3:1205:32832:1611/1	multidrug	YP_001350280|FEATURES|mexW|multidrug|mexW	0.999999999927	83.1	65	96.3	3.5e-21	1
PN0204_0346_S340_L001_20.clean.deeparg.mapping.ARG	0.2	RPOB2	990	1064	A00652:60:HJGLWDSXY:2:1376:20790:8343/1	multidrug	BAD59497.1|FEATURES|rpoB2|multidrug|rpoB2	0.999999135683	81.3	75	135.6	7.1e-33	1
PN0204_0346_S340_L001_20.clean.deeparg.mapping.ARG	0.2	MUXB	4	48	A00652:60:HJGLWDSXY:4:1347:15049:12587/1	multidrug	NP_251217.1|FEATURES|MuxB|multidrug|MuxB	0.999995988885	80.0	45	73.6	2.2e-14	1
PN0204_0346_S340_L001_20.clean.deeparg.mapping.ARG	0.2	MUXC	858	898	A00652:60:HJGLWDSXY:2:2653:2076:6997/2	multidrug	NP_251216.1|FEATURES|MuxC|multidrug|MuxC	0.999994406107	80.5	41	61.2	9.4e-11	1
PN0204_0346_S340_L001_20.clean.deeparg.mapping.ARG	0.2	RPOB2	997	1053	A00652:60:HJGLWDSXY:3:1642:3992:18490/1	multidrug	BAD59497.1|FEATURES|rpoB2|multidrug|rpoB2	0.999998706252	89.5	57	112.5	4.1e-26	1
PN0204_0346_S340_L001_20.clean.deeparg.mapping.ARG	0.2	MULTIDRUG_ABC_TRANSPORTER	420	493	A00652:60:HJGLWDSXY:1:1624:13187:2942/1	multidrug	gi:926400371:ref:WP_053728483.1:|FEATURES|multidrug_ABC_transporter|multidrug|multidrug_ABC_transporter	0.999999960255	81.1	74	124.8	1.0e-29	1
PN0204_0346_S340_L001_20.clean.deeparg.mapping.ARG	0.2	MTRA	167	227	A00652:60:HJGLWDSXY:2:1239:1642:29230/1	multidrug	CCP46065.1|FEATURES|mtrA|multidrug|mtrA	0.999994661245	82.0	61	110.2	2.5e-25	1
PN0204_0346_S340_L001_20.clean.deeparg.mapping.ARG	0.2	MEXW	901	950	A00652:60:HJGLWDSXY:4:2253:16839:25895/2	multidrug	YP_001186705|FEATURES|mexW|multidrug|mexW	0.999996548766	80.0	50	75.1	6.3e-15	1
PN0204_0346_S340_L001_20.clean.deeparg.mapping.ARG	0.2	MDTB	110	155	A00652:60:HJGLWDSXY:4:2578:27597:35509/1	multidrug	gi:583239411:ref:WP_024157252.1:|FEATURES|mdtB|multidrug|mdtB	0.979095581757	82.6	46	80.1	2.0e-16	1
PN0204_0346_S340_L001_20.clean.deeparg.mapping.ARG	0.2	TRIC	956	1010	A00652:60:HJGLWDSXY:2:1546:18249:21762/1	triclosan	NP_248848.1|FEATURES|TriC|triclosan|TriC	0.999999874067	83.6	55	96.3	4.1e-21	1
PN0204_0346_S340_L001_20.clean.deeparg.mapping.ARG	0.2	VANS	203	252	A00652:60:HJGLWDSXY:3:1401:5376:32565/1	glycopeptide	KF478993.1.gene7.p01|FEATURES|vanS|glycopeptide|vanS	0.999986746871	84.0	50	87.8	9.4e-19	1
PN0204_0346_S340_L001_20.clean.deeparg.mapping.ARG	0.2	RPOB2	778	859	A00652:60:HJGLWDSXY:4:1471:32696:35947/1	multidrug	BAD59497.1|FEATURES|rpoB2|multidrug|rpoB2	0.999999311118	92.8	83	154.1	1.8e-38	1
PN0204_0346_S340_L001_20.clean.deeparg.mapping.ARG	0.2	OQXB	374	423	A00652:60:HJGLWDSXY:2:1331:28872:8970/1	multidrug	YP_001693238|FEATURES|oqxB|multidrug|oqxB	0.999999938355	80.0	50	75.1	6.7e-15	1
PN0204_0346_S340_L001_20.clean.deeparg.mapping.ARG	0.2	RPOB2	412	461	A00652:60:HJGLWDSXY:4:1216:1651:21950/1	multidrug	BAD59497.1|FEATURES|rpoB2|multidrug|rpoB2	0.99999722111	80.0	50	85.1	6.1e-18	1
PN0204_0346_S340_L001_20.clean.deeparg.mapping.ARG	0.2	RPOB2	363	452	A00652:60:HJGLWDSXY:1:1241:2085:13432/1	multidrug	BAD59497.1|FEATURES|rpoB2|multidrug|rpoB2	0.999999292101	86.7	90	151.8	9.5e-38	1
PN0204_0346_S340_L001_20.clean.deeparg.mapping.ARG	0.2	RPOB2	717	766	A00652:60:HJGLWDSXY:2:2633:4906:23234/2	multidrug	BAD59497.1|FEATURES|rpoB2|multidrug|rpoB2	0.999997730674	88.0	50	90.9	1.1e-19	1
PN0204_0346_S340_L001_20.clean.deeparg.mapping.ARG	0.2	RPOB2	776	825	A00652:60:HJGLWDSXY:2:2633:4906:23234/1	multidrug	BAD59497.1|FEATURES|rpoB2|multidrug|rpoB2	0.99999778726	94.0	50	91.7	6.5e-20	1
PN0204_0346_S340_L001_20.clean.deeparg.mapping.ARG	0.2	MEXF	979	1027	A00652:60:HJGLWDSXY:2:2422:22905:9721/1	multidrug	gi:966511896:ref:WP_058528450.1:|FEATURES|mexF|multidrug|mexF	1.0	87.8	49	81.6	6.7e-17	1
PN0204_0346_S340_L001_20.clean.deeparg.mapping.ARG	0.2	VANS	269	318	A00652:60:HJGLWDSXY:1:1653:9498:34350/1	glycopeptide	KF478993.1.gene7.p01|FEATURES|vanS|glycopeptide|vanS	0.999971527575	80.0	50	79.7	2.6e-16	1
PN0204_0346_S340_L001_20.clean.deeparg.mapping.ARG	0.2	ADEF	392	450	A00652:60:HJGLWDSXY:4:1206:31132:14137/1	multidrug	CAJ77856.1|FEATURES|adeF|multidrug|adeF	1.0	88.1	59	97.1	1.8e-21	1
PN0204_0346_S340_L001_20.clean.deeparg.mapping.ARG	0.2	RPOB2	366	414	A00652:60:HJGLWDSXY:1:1565:19994:30076/2	multidrug	BAD59497.1|FEATURES|rpoB2|multidrug|rpoB2	0.99999734131	91.8	49	86.3	2.7e-18	1
PN0204_0346_S340_L001_20.clean.deeparg.mapping.ARG	0.2	MEXF	593	658	A00652:60:HJGLWDSXY:1:2270:15293:25942/1	multidrug	gi:497896441:ref:WP_010210597.1:|FEATURES|mexF|multidrug|mexF	0.999999999998	83.3	66	110.2	2.4e-25	1
PN0204_0346_S340_L001_20.clean.deeparg.mapping.ARG	0.2	ADEF	373	419	A00652:60:HJGLWDSXY:2:1619:14326:11052/2	multidrug	CAJ77856.1|FEATURES|adeF|multidrug|adeF	0.999998723074	83.0	47	67.4	1.3e-12	1
PN0204_0346_S340_L001_20.clean.deeparg.mapping.ARG	0.2	MDTB	397	486	A00652:60:HJGLWDSXY:3:1123:23601:34319/1	multidrug	gi:553863833:ref:WP_023138386.1:|FEATURES|mdtB|multidrug|mdtB	0.999999999937	80.0	90	133.3	3.5e-32	1
PN0204_0346_S340_L001_20.clean.deeparg.mapping.ARG	0.2	TRANSCRIPTIONAL_REGULATORY_PROTEIN_CPXR_CPXR	84	118	A00652:60:HJGLWDSXY:2:1407:16568:15280/1	unclassified	CP001918.1.gene5135.p01|FEATURES|transcriptional_regulatory_protein_CpxR_cpxR|unclassified|transcriptional_regulatory_protein_CpxR_cpxR	0.999999999969	80.0	35	62.4	5.7e-11	1
PN0204_0346_S340_L001_20.clean.deeparg.mapping.ARG	0.2	RPOB2	412	482	A00652:60:HJGLWDSXY:4:2307:6958:10817/1	multidrug	BAD59497.1|FEATURES|rpoB2|multidrug|rpoB2	0.999999061872	84.5	71	130.2	2.4e-31	1
PN0204_0346_S340_L001_20.clean.deeparg.mapping.ARG	0.2	VANR	108	174	A00652:60:HJGLWDSXY:3:1321:25455:32174/1	glycopeptide	gi:943675889:ref:WP_055502070.1:|FEATURES|vanR|glycopeptide|vanR	1.0	94.0	67	122.9	3.5e-29	1
PN0204_0346_S340_L001_20.clean.deeparg.mapping.ARG	0.2	RPOB2	750	821	A00652:60:HJGLWDSXY:2:1549:6903:6715/1	multidrug	BAD59497.1|FEATURES|rpoB2|multidrug|rpoB2	0.999999195932	100.0	72	141.0	1.3e-34	1
PN0204_0346_S340_L001_20.clean.deeparg.mapping.ARG	0.2	MUXB	355	403	A00652:60:HJGLWDSXY:2:1428:11424:6809/2	multidrug	NP_251217.1|FEATURES|MuxB|multidrug|MuxB	0.999996748021	81.6	49	78.6	5.7e-16	1
PN0204_0346_S340_L001_20.clean.deeparg.mapping.ARG	0.2	MEXY	885	933	A00652:60:HJGLWDSXY:4:1651:31033:9142/2	multidrug	YP_001348630|FEATURES|mexY|multidrug|mexY	0.999999620695	81.6	49	84.0	1.4e-17	1
PN0204_0346_S340_L001_20.clean.deeparg.mapping.ARG	0.2	MEXY	886	934	A00652:60:HJGLWDSXY:4:1651:31033:9142/1	multidrug	YP_001348630|FEATURES|mexY|multidrug|mexY	0.999999626524	81.6	49	84.7	7.9e-18	1
PN0204_0346_S340_L001_20.clean.deeparg.mapping.ARG	0.2	RPOB2	996	1061	A00652:60:HJGLWDSXY:1:1328:2962:35430/1	multidrug	BAD59497.1|FEATURES|rpoB2|multidrug|rpoB2	0.999999032522	86.4	66	128.3	8.3e-31	1
PN0204_0346_S340_L001_20.clean.deeparg.mapping.ARG	0.2	MDTB	930	978	A00652:60:HJGLWDSXY:2:1631:11397:10238/2	multidrug	gi:553863833:ref:WP_023138386.1:|FEATURES|mdtB|multidrug|mdtB	0.999972051328	83.7	49	86.7	2.1e-18	1
PN0204_0346_S340_L001_20.clean.deeparg.mapping.ARG	0.2	VANR	183	231	A00652:60:HJGLWDSXY:2:1223:15130:28040/1	glycopeptide	gi:976142370:ref:WP_059301720.1:|FEATURES|vanR|glycopeptide|vanR	1.0	81.6	49	86.7	2.8e-18	1
PN0204_0346_S340_L001_20.clean.deeparg.mapping.ARG	0.2	MTRA	44	95	A00652:60:HJGLWDSXY:4:2522:23430:26287/1	multidrug	CCP46065.1|FEATURES|mtrA|multidrug|mtrA	0.999992724282	100.0	52	102.1	5.1e-23	1
PN0204_0346_S340_L001_20.clean.deeparg.mapping.ARG	0.2	MDTB	929	978	A00652:60:HJGLWDSXY:4:2461:18792:18004/2	multidrug	CP001918.1.gene3440.p01|FEATURES|mdtB|multidrug|mdtB	0.999913088019	82.0	50	82.8	3.0e-17	1
PN0204_0346_S340_L001_20.clean.deeparg.mapping.ARG	0.2	RPOB2	166	244	A00652:60:HJGLWDSXY:3:1644:14895:5337/1	multidrug	BAD59497.1|FEATURES|rpoB2|multidrug|rpoB2	0.999999195932	82.3	79	141.0	1.5e-34	1
PN0204_0346_S340_L001_20.clean.deeparg.mapping.ARG	0.2	RPOB2	1020	1075	A00652:60:HJGLWDSXY:2:1217:27308:21637/1	multidrug	BAD59497.1|FEATURES|rpoB2|multidrug|rpoB2	0.999998694961	94.6	56	112.1	5.2e-26	1
PN0204_0346_S340_L001_20.clean.deeparg.mapping.ARG	0.2	MACB	528	575	A00652:60:HJGLWDSXY:4:2564:16396:33301/1	MLS	gi:1022688710:ref:WP_063443532.1:|FEATURES|macB|MLS|macB	1.0	83.3	48	75.9	3.7e-15	1
PN0204_0346_S340_L001_20.clean.deeparg.mapping.ARG	0.2	RPOB2	793	842	A00652:60:HJGLWDSXY:1:2242:10140:5619/1	multidrug	BAD59497.1|FEATURES|rpoB2|multidrug|rpoB2	0.99999678447	80.0	50	81.3	8.8e-17	1
PN0204_0346_S340_L001_20.clean.deeparg.mapping.ARG	0.2	MEXN	953	1000	A00652:60:HJGLWDSXY:1:1432:5439:11350/2	multidrug	BAE06006.1|FEATURES|mexN|multidrug|mexN	0.999999274854	81.2	48	81.6	6.7e-17	1
PN0204_0346_S340_L001_20.clean.deeparg.mapping.ARG	0.2	MULTIDRUG_ABC_TRANSPORTER	503	551	A00652:60:HJGLWDSXY:4:1323:29586:26553/1	multidrug	gi:896355182:ref:WP_049310020.1:|FEATURES|multidrug_ABC_transporter|multidrug|multidrug_ABC_transporter	0.999999962938	81.6	49	78.2	7.4e-16	1
PN0204_0346_S340_L001_20.clean.deeparg.mapping.ARG	0.2	RPOB2	363	427	A00652:60:HJGLWDSXY:4:2342:25409:10238/1	multidrug	BAD59497.1|FEATURES|rpoB2|multidrug|rpoB2	0.999998778208	90.8	65	115.2	7.1e-27	1
PN0204_0346_S340_L001_20.clean.deeparg.mapping.ARG	0.2	RPOB2	1026	1093	A00652:60:HJGLWDSXY:1:2148:14525:12837/1	multidrug	BAD59497.1|FEATURES|rpoB2|multidrug|rpoB2	0.99999918777	98.5	68	140.2	2.2e-34	1
PN0204_0346_S340_L001_20.clean.deeparg.mapping.ARG	0.2	VANH	5	39	A00652:60:HJGLWDSXY:3:1128:19759:8938/1	glycopeptide	AAY52004|FEATURES|vanH|glycopeptide|vanH	0.999331257763	80.0	35	63.2	3.3e-11	1
PN0204_0346_S340_L001_20.clean.deeparg.mapping.ARG	0.2	RPOB2	355	412	A00652:60:HJGLWDSXY:1:1454:6162:1673/1	multidrug	BAD59497.1|FEATURES|rpoB2|multidrug|rpoB2	0.999998554202	93.1	58	107.5	1.5e-24	1
PN0204_0346_S340_L001_20.clean.deeparg.mapping.ARG	0.2	RPOB2	803	881	A00652:60:HJGLWDSXY:1:1540:23990:32988/1	multidrug	BAD59497.1|FEATURES|rpoB2|multidrug|rpoB2	0.999999235786	87.3	79	145.2	7.8e-36	1
PN0204_0346_S340_L001_20.clean.deeparg.mapping.ARG	0.2	MULTIDRUG_ABC_TRANSPORTER	106	155	A00652:60:HJGLWDSXY:4:2111:6958:2738/1	multidrug	gi:944009777:ref:WP_055601444.1:|FEATURES|multidrug_ABC_transporter|multidrug|multidrug_ABC_transporter	0.999999999981	80.0	50	80.1	2.7e-16	1
PN0204_0346_S340_L001_20.clean.deeparg.mapping.ARG	0.2	ROSB	24	80	A00652:60:HJGLWDSXY:3:1406:1985:14387/1	fosmidomycin	gi:544012122:gb:ERK10884.1:|FEATURES|rosB|fosmidomycin|rosB	1.0	82.5	57	90.5	2.7e-19	1
PN0204_0346_S340_L001_20.clean.deeparg.mapping.ARG	0.2	RPOB2	747	827	A00652:60:HJGLWDSXY:2:2221:31168:15139/1	multidrug	BAD59497.1|FEATURES|rpoB2|multidrug|rpoB2	0.999999111365	80.2	81	133.7	2.4e-32	1
PN0204_0346_S340_L001_20.clean.deeparg.mapping.ARG	0.2	RPOB2	431	484	A00652:60:HJGLWDSXY:2:1110:8495:1204/1	multidrug	BAD59497.1|FEATURES|rpoB2|multidrug|rpoB2	0.999998321897	81.5	54	101.3	9.3e-23	1
PN0204_0346_S340_L001_20.clean.deeparg.mapping.ARG	0.2	RBPA	1	93	A00652:60:HJGLWDSXY:3:2616:8847:32534/1	rifamycin	ADV91011.1|FEATURES|RbpA|rifamycin|RbpA	0.99993953407	98.9	93	200.3	2.5e-52	1
PN0204_0346_S340_L001_20.clean.deeparg.mapping.ARG	0.2	RPOB2	422	471	A00652:60:HJGLWDSXY:1:1611:14940:36479/1	multidrug	BAD59497.1|FEATURES|rpoB2|multidrug|rpoB2	0.999997807837	88.0	50	92.0	5.0e-20	1
PN0204_0346_S340_L001_20.clean.deeparg.mapping.ARG	0.2	RPOB2	567	615	A00652:60:HJGLWDSXY:4:2635:15944:32174/1	multidrug	BAD59497.1|FEATURES|rpoB2|multidrug|rpoB2	0.99999737995	81.6	49	86.7	2.1e-18	1
PN0204_0346_S340_L001_20.clean.deeparg.mapping.ARG	0.2	LRFA	31	97	A00652:60:HJGLWDSXY:3:1569:24198:2159/1	fluoroquinolone	AAC43550.1|FEATURES|lrfA|fluoroquinolone|lrfA	0.999955679813	83.6	67	111.7	8.1e-26	1
PN0204_0346_S340_L001_20.clean.deeparg.mapping.ARG	0.2	RPOB2	661	728	A00652:60:HJGLWDSXY:1:1276:28456:11663/1	multidrug	BAD59497.1|FEATURES|rpoB2|multidrug|rpoB2	0.999998926743	83.8	68	122.1	6.2e-29	1
PN0204_0346_S340_L001_20.clean.deeparg.mapping.ARG	0.2	RPOB2	415	494	A00652:60:HJGLWDSXY:2:1567:12364:23156/1	multidrug	BAD59497.1|FEATURES|rpoB2|multidrug|rpoB2	0.999999195932	80.0	80	141.0	1.5e-34	1
PN0204_0346_S340_L001_20.clean.deeparg.mapping.ARG	0.2	RPHA	131	173	A00652:60:HJGLWDSXY:4:1478:19759:28855/1	rifamycin	AIA08936.1|FEATURES|rphA|rifamycin|rphA	0.999418072924	83.7	43	78.6	6.6e-16	1
PN0204_0346_S340_L001_20.clean.deeparg.mapping.ARG	0.2	MEXB	835	927	A00652:60:HJGLWDSXY:1:2142:17065:15233/1	multidrug	CAW25151|FEATURES|mexB|multidrug|mexB	0.999999958455	81.7	93	144.4	1.6e-35	1
PN0204_0346_S340_L001_20.clean.deeparg.mapping.ARG	0.2	MDTC	865	914	A00652:60:HJGLWDSXY:2:1131:9778:10535/2	multidrug	gi:857778813:emb:CRL60249.1:|FEATURES|mdtC|multidrug|mdtC	0.99999757414	80.0	50	72.4	4.1e-14	1
PN0204_0346_S340_L001_20.clean.deeparg.mapping.ARG	0.2	MULTIDRUG_ABC_TRANSPORTER	473	542	A00652:60:HJGLWDSXY:1:2138:17354:10410/1	multidrug	gi:943938624:ref:WP_055567802.1:|FEATURES|multidrug_ABC_transporter|multidrug|multidrug_ABC_transporter	1.0	81.4	70	118.6	7.0e-28	1
PN0204_0346_S340_L001_20.clean.deeparg.mapping.ARG	0.2	RPOB2	990	1070	A00652:60:HJGLWDSXY:4:2510:8440:25974/1	multidrug	BAD59497.1|FEATURES|rpoB2|multidrug|rpoB2	0.999999235786	80.2	81	145.2	8.0e-36	1
PN0204_0346_S340_L001_20.clean.deeparg.mapping.ARG	0.2	RPOB2	346	415	A00652:60:HJGLWDSXY:2:1339:29161:16110/1	multidrug	BAD59497.1|FEATURES|rpoB2|multidrug|rpoB2	0.999998778208	84.7	72	115.2	8.5e-27	1
PN0204_0346_S340_L001_20.clean.deeparg.mapping.ARG	0.2	MUXB	948	1018	A00652:60:HJGLWDSXY:2:1642:5195:19225/1	multidrug	NP_251217.1|FEATURES|MuxB|multidrug|MuxB	0.999998789027	80.3	71	111.7	9.2e-26	1
PN0204_0346_S340_L001_20.clean.deeparg.mapping.ARG	0.2	RPOB2	841	894	A00652:60:HJGLWDSXY:1:2638:32633:17487/1	multidrug	BAD59497.1|FEATURES|rpoB2|multidrug|rpoB2	0.999998235013	85.2	54	99.4	3.4e-22	1
PN0204_0346_S340_L001_20.clean.deeparg.mapping.ARG	0.2	VANR	106	192	A00652:60:HJGLWDSXY:4:1561:20437:1689/1	glycopeptide	gi:970977909:ref:WP_058846640.1:|FEATURES|vanR|glycopeptide|vanR	1.0	96.6	87	166.8	2.8e-42	1
PN0204_0346_S340_L001_20.clean.deeparg.mapping.ARG	0.2	BACA	163	210	A00652:60:HJGLWDSXY:2:1354:9082:12211/2	bacitracin	ZP_00051658|FEATURES|bacA|bacitracin|bacA	0.999998823314	81.2	48	77.8	9.7e-16	1
PN0204_0346_S340_L001_20.clean.deeparg.mapping.ARG	0.2	RPHB	785	834	A00652:60:HJGLWDSXY:3:1273:21938:15154/1	rifamycin	APB03222.1|FEATURES|rphB|rifamycin|rphB	0.999060336856	80.0	50	78.6	5.7e-16	1
PN0204_0346_S340_L001_20.clean.deeparg.mapping.ARG	0.2	RPOB2	745	812	A00652:60:HJGLWDSXY:1:2278:3260:22451/1	multidrug	BAD59497.1|FEATURES|rpoB2|multidrug|rpoB2	0.999998814459	86.8	68	116.7	2.6e-27	1
PN0204_0346_S340_L001_20.clean.deeparg.mapping.ARG	0.2	RPHA	759	808	A00652:60:HJGLWDSXY:3:2362:30101:4554/1	rifamycin	AIA08936.1|FEATURES|rphA|rifamycin|rphA	0.999646133112	82.0	50	84.0	1.4e-17	1
PN0204_0346_S340_L001_20.clean.deeparg.mapping.ARG	0.2	TRIC	953	1013	A00652:60:HJGLWDSXY:3:1156:10809:10410/1	triclosan	NP_248848.1|FEATURES|TriC|triclosan|TriC	0.999999924776	82.0	61	102.4	4.9e-23	1
PN0204_0346_S340_L001_20.clean.deeparg.mapping.ARG	0.2	ADP-RIBOSYLATING_TRANSFERASE_ARR	19	67	A00652:60:HJGLWDSXY:3:1226:31087:13714/1	rifamycin	AF001493.1.orf0.gene.p01|FEATURES|ADP-ribosylating_transferase_arr|rifamycin|ADP-ribosylating_transferase_arr	0.999875248841	85.7	49	90.9	1.1e-19	1
PN0204_0346_S340_L001_20.clean.deeparg.mapping.ARG	0.2	RPOB2	1041	1090	A00652:60:HJGLWDSXY:2:1477:12156:11772/2	multidrug	BAD59497.1|FEATURES|rpoB2|multidrug|rpoB2	0.999997582428	82.0	50	89.0	4.2e-19	1
PN0204_0346_S340_L001_20.clean.deeparg.mapping.ARG	0.2	MEXF	385	432	A00652:60:HJGLWDSXY:3:1149:5584:3583/1	multidrug	CP000675.2.gene2298.p01|FEATURES|mexF|multidrug|mexF	0.999998363396	81.2	48	68.9	4.6e-13	1
PN0204_0346_S340_L001_20.clean.deeparg.mapping.ARG	0.2	RPOB2	447	494	A00652:60:HJGLWDSXY:4:2234:1398:30937/2	multidrug	BAD59497.1|FEATURES|rpoB2|multidrug|rpoB2	0.999997670018	81.2	48	90.1	1.9e-19	1
PN0204_0346_S340_L001_20.clean.deeparg.mapping.ARG	0.2	RPOB2	575	624	A00652:60:HJGLWDSXY:4:2137:11125:1814/1	multidrug	BAD59497.1|FEATURES|rpoB2|multidrug|rpoB2	0.999996670862	80.0	50	80.5	1.5e-16	1
PN0204_0346_S340_L001_20.clean.deeparg.mapping.ARG	0.2	RPOB2	353	406	A00652:60:HJGLWDSXY:3:2342:27823:13041/1	multidrug	BAD59497.1|FEATURES|rpoB2|multidrug|rpoB2	0.999998268031	90.7	54	100.1	2.0e-22	1
PN0204_0346_S340_L001_20.clean.deeparg.mapping.ARG	0.2	RPOB2	92	169	A00652:60:HJGLWDSXY:1:1365:9986:16282/1	multidrug	BAD59497.1|FEATURES|rpoB2|multidrug|rpoB2	0.999999191867	84.6	78	140.6	1.9e-34	1
PN0204_0346_S340_L001_20.clean.deeparg.mapping.ARG	0.2	ROSA	276	317	A00652:60:HJGLWDSXY:1:2113:8061:26569/1	fosmidomycin	YP_001401993|FEATURES|rosA|fosmidomycin|rosA	1.0	83.3	42	80.9	1.3e-16	1
PN0204_0346_S340_L001_20.clean.deeparg.mapping.ARG	0.2	RPOB2	1019	1067	A00652:60:HJGLWDSXY:2:2477:28763:11224/1	multidrug	BAD59497.1|FEATURES|rpoB2|multidrug|rpoB2	0.999998304239	89.8	49	100.9	1.1e-22	1
PN0204_0346_S340_L001_20.clean.deeparg.mapping.ARG	0.2	RPHB	802	865	A00652:60:HJGLWDSXY:1:1371:10809:20243/1	rifamycin	APB03222.1|FEATURES|rphB|rifamycin|rphB	0.999999623044	93.8	64	121.7	7.6e-29	1
PN0204_0346_S340_L001_20.clean.deeparg.mapping.ARG	0.2	RPOB2	419	488	A00652:60:HJGLWDSXY:4:2211:16414:32988/1	multidrug	BAD59497.1|FEATURES|rpoB2|multidrug|rpoB2	0.999998941208	81.4	70	122.9	3.7e-29	1
PN0204_0346_S340_L001_20.clean.deeparg.mapping.ARG	0.2	MDTC	857	929	A00652:60:HJGLWDSXY:2:1429:1976:22357/1	multidrug	gi:857778813:emb:CRL60249.1:|FEATURES|mdtC|multidrug|mdtC	0.999997814718	80.8	73	103.6	2.4e-23	1
PN0204_0346_S340_L001_20.clean.deeparg.mapping.ARG	0.2	MUXB	922	966	A00652:60:HJGLWDSXY:3:2548:4716:8876/1	multidrug	NP_251217.1|FEATURES|MuxB|multidrug|MuxB	0.999996881137	84.4	45	79.7	2.6e-16	1
PN0204_0346_S340_L001_20.clean.deeparg.mapping.ARG	0.2	MULTIDRUG_ABC_TRANSPORTER	428	475	A00652:60:HJGLWDSXY:1:2176:10429:5901/1	multidrug	gi:913055317:ref:WP_050357634.1:|FEATURES|multidrug_ABC_transporter|multidrug|multidrug_ABC_transporter	0.999999999983	87.5	48	83.2	2.3e-17	1
PN0204_0346_S340_L001_20.clean.deeparg.mapping.ARG	0.2	MULTIDRUG_ABC_TRANSPORTER	484	533	A00652:60:HJGLWDSXY:1:2176:10429:5901/2	multidrug	gi:943938624:ref:WP_055567802.1:|FEATURES|multidrug_ABC_transporter|multidrug|multidrug_ABC_transporter	0.999999999999	88.0	50	92.8	2.9e-20	1
PN0204_0346_S340_L001_20.clean.deeparg.mapping.ARG	0.2	ACRB	435	484	A00652:60:HJGLWDSXY:4:2202:30843:32706/2	multidrug	CP002695.1.gene992.p01|FEATURES|acrB|multidrug|acrB	0.99999999902	90.0	50	84.3	1.0e-17	1
PN0204_0346_S340_L001_20.clean.deeparg.mapping.ARG	0.2	OTRA	4	37	A00652:60:HJGLWDSXY:1:1334:25599:12320/1	tetracycline	CAA37477|FEATURES|otrA|tetracycline|otrA	0.999993881635	88.2	34	63.9	2.4e-11	1
PN0204_0346_S340_L001_20.clean.deeparg.mapping.ARG	0.2	RPOB2	692	748	A00652:60:HJGLWDSXY:2:2265:20283:13009/1	multidrug	BAD59497.1|FEATURES|rpoB2|multidrug|rpoB2	0.999998286321	80.7	57	100.5	1.6e-22	1
PN0204_0346_S340_L001_20.clean.deeparg.mapping.ARG	0.2	RPOB2	829	904	A00652:60:HJGLWDSXY:4:2571:32163:24283/1	multidrug	BAD59497.1|FEATURES|rpoB2|multidrug|rpoB2	0.999999078126	80.3	76	131.3	1.1e-31	1
PN0204_0346_S340_L001_20.clean.deeparg.mapping.ARG	0.2	RPOB2	968	1038	A00652:60:HJGLWDSXY:3:2219:26621:36479/1	multidrug	BAD59497.1|FEATURES|rpoB2|multidrug|rpoB2	0.999999019844	81.7	71	127.5	1.5e-30	1
PN0204_0346_S340_L001_20.clean.deeparg.mapping.ARG	0.2	RPOB2	736	823	A00652:60:HJGLWDSXY:4:2519:6370:8641/1	multidrug	BAD59497.1|FEATURES|rpoB2|multidrug|rpoB2	0.999999326309	90.9	88	156.0	5.0e-39	1
PN0204_0346_S340_L001_20.clean.deeparg.mapping.ARG	0.2	BPEF	335	422	A00652:60:HJGLWDSXY:4:2419:16875:4476/1	multidrug	ZP_02465589|FEATURES|bpeF|multidrug|bpeF	0.999999998849	81.8	88	120.2	3.0e-28	1
PN0204_0346_S340_L001_20.clean.deeparg.mapping.ARG	0.2	RPOB2	585	662	A00652:60:HJGLWDSXY:2:2514:10682:14512/1	multidrug	BAD59497.1|FEATURES|rpoB2|multidrug|rpoB2	0.999999210736	89.7	78	142.5	5.0e-35	1
PN0204_0346_S340_L001_20.clean.deeparg.mapping.ARG	0.2	TETV	42	90	A00652:60:HJGLWDSXY:2:1262:26702:36683/2	tetracycline	gi:602542163:emb:CDO24964.1:|FEATURES|tetV|tetracycline|tetV	0.999999919308	81.6	49	76.6	2.2e-15	1
PN0204_0346_S340_L001_20.clean.deeparg.mapping.ARG	0.2	RPOB2	735	801	A00652:60:HJGLWDSXY:2:2278:3784:21793/1	multidrug	BAD59497.1|FEATURES|rpoB2|multidrug|rpoB2	0.999998627065	80.6	67	109.8	3.1e-25	1
PN0204_0346_S340_L001_20.clean.deeparg.mapping.ARG	0.2	VANR	84	166	A00652:60:HJGLWDSXY:2:1462:20211:15640/1	glycopeptide	gi:948234034:ref:WP_056891683.1:|FEATURES|vanR|glycopeptide|vanR	1.0	96.4	83	160.2	2.5e-40	1
PN0204_0346_S340_L001_20.clean.deeparg.mapping.ARG	0.2	MULTIDRUG_ABC_TRANSPORTER	116	155	A00652:60:HJGLWDSXY:1:2278:14498:11475/1	multidrug	gi:944009777:ref:WP_055601444.1:|FEATURES|multidrug_ABC_transporter|multidrug|multidrug_ABC_transporter	0.999999994823	80.0	40	65.1	9.2e-12	1
PN0204_0346_S340_L001_20.clean.deeparg.mapping.ARG	0.2	RPOB2	796	879	A00652:60:HJGLWDSXY:1:2505:26539:34585/1	multidrug	BAD59497.1|FEATURES|rpoB2|multidrug|rpoB2	0.999999292101	86.9	84	151.8	8.9e-38	1
PN0204_0346_S340_L001_20.clean.deeparg.mapping.ARG	0.2	ACRB	928	996	A00652:60:HJGLWDSXY:3:2623:27091:1094/1	multidrug	gi:727178815:ref:WP_033642107.1:|FEATURES|acrB|multidrug|acrB	0.999978821683	81.2	69	100.9	1.5e-22	1
PN0204_0346_S340_L001_20.clean.deeparg.mapping.ARG	0.2	MUXB	326	409	A00652:60:HJGLWDSXY:2:1346:32542:18082/1	multidrug	NP_251217.1|FEATURES|MuxB|multidrug|MuxB	0.999999987221	85.7	84	126.7	3.1e-30	1
PN0204_0346_S340_L001_20.clean.deeparg.mapping.ARG	0.2	MDTA	157	205	A00652:60:HJGLWDSXY:3:1266:31222:3897/2	multidrug	gi:1018319469:emb:SAH60719.1:|FEATURES|mdtA|multidrug|mdtA	0.999980538891	83.7	49	82.8	3.0e-17	1
PN0204_0346_S340_L001_20.clean.deeparg.mapping.ARG	0.2	VANR	87	161	A00652:60:HJGLWDSXY:2:1169:12933:12962/1	glycopeptide	gi:943675889:ref:WP_055502070.1:|FEATURES|vanR|glycopeptide|vanR	1.0	96.0	75	146.7	2.6e-36	1
PN0204_0346_S340_L001_20.clean.deeparg.mapping.ARG	0.2	RPOB2	817	898	A00652:60:HJGLWDSXY:2:1270:16938:36025/1	multidrug	BAD59497.1|FEATURES|rpoB2|multidrug|rpoB2	0.999999221989	81.7	82	143.7	2.4e-35	1
PN0204_0346_S340_L001_20.clean.deeparg.mapping.ARG	0.2	MULTIDRUG_ABC_TRANSPORTER	440	488	A00652:60:HJGLWDSXY:4:2445:22607:17691/1	multidrug	gi:664395661:ref:WP_030922045.1:|FEATURES|multidrug_ABC_transporter|multidrug|multidrug_ABC_transporter	0.999999077789	81.6	49	83.2	2.3e-17	1
PN0204_0346_S340_L001_20.clean.deeparg.mapping.ARG	0.2	MEXI	399	462	A00652:60:HJGLWDSXY:3:1337:29903:32675/1	multidrug	NC_002516.2.880346.p01|FEATURES|mexI|multidrug|mexI	0.999999940633	85.9	64	108.6	6.6e-25	1
PN0204_0346_S340_L001_20.clean.deeparg.mapping.ARG	0.2	BACA	82	130	A00652:60:HJGLWDSXY:1:2562:11740:19539/2	bacitracin	NP_840140|FEATURES|bacA|bacitracin|bacA	0.999999924246	85.7	49	81.3	8.8e-17	1
PN0204_0346_S340_L001_20.clean.deeparg.mapping.ARG	0.2	MULTIDRUG_ABC_TRANSPORTER	135	218	A00652:60:HJGLWDSXY:3:1209:23610:2769/1	multidrug	gi:655401130:ref:WP_028800283.1:|FEATURES|multidrug_ABC_transporter|multidrug|multidrug_ABC_transporter	1.0	96.4	84	107.8	1.5e-24	1
PN0204_0346_S340_L001_20.clean.deeparg.mapping.ARG	0.2	RPOB2	793	833	A00652:60:HJGLWDSXY:3:2644:1398:27837/1	multidrug	BAD59497.1|FEATURES|rpoB2|multidrug|rpoB2	0.999995249451	87.8	41	73.2	2.0e-14	1
PN0204_0346_S340_L001_20.clean.deeparg.mapping.ARG	0.2	RPOB2	1050	1119	A00652:60:HJGLWDSXY:4:1378:12825:30592/1	multidrug	BAD59497.1|FEATURES|rpoB2|multidrug|rpoB2	0.999998857125	80.0	70	118.6	7.0e-28	1
PN0204_0346_S340_L001_20.clean.deeparg.mapping.ARG	0.2	RPOB2	774	823	A00652:60:HJGLWDSXY:3:2634:22634:21966/1	multidrug	BAD59497.1|FEATURES|rpoB2|multidrug|rpoB2	0.999997759413	90.0	50	91.3	8.5e-20	1
PN0204_0346_S340_L001_20.clean.deeparg.mapping.ARG	0.2	MEXW	400	486	A00652:60:HJGLWDSXY:1:2625:4571:12101/1	multidrug	AAG07763|FEATURES|mexW|multidrug|mexW	0.999999220906	80.5	87	141.7	9.5e-35	1
PN0204_0346_S340_L001_20.clean.deeparg.mapping.ARG	0.2	MULTIDRUG_ABC_TRANSPORTER	459	508	A00652:60:HJGLWDSXY:2:1605:20157:35086/2	multidrug	gi:686362947:ref:WP_031892831.1:|FEATURES|multidrug_ABC_transporter|multidrug|multidrug_ABC_transporter	0.999999987923	80.0	50	80.9	1.1e-16	1
PN0204_0346_S340_L001_20.clean.deeparg.mapping.ARG	0.2	RPOB2	1019	1068	A00652:60:HJGLWDSXY:1:1406:17418:19351/1	multidrug	BAD59497.1|FEATURES|rpoB2|multidrug|rpoB2	0.999998304239	88.0	50	100.9	1.1e-22	1
PN0204_0346_S340_L001_20.clean.deeparg.mapping.ARG	0.2	MULTIDRUG_ABC_TRANSPORTER	514	563	A00652:60:HJGLWDSXY:1:2161:6307:36526/1	multidrug	gi:558888514:ref:WP_023543283.1:|FEATURES|multidrug_ABC_transporter|multidrug|multidrug_ABC_transporter	0.999999515662	80.0	50	80.5	1.5e-16	1
PN0204_0346_S340_L001_20.clean.deeparg.mapping.ARG	0.2	RPOB2	1036	1094	A00652:60:HJGLWDSXY:2:2366:3911:18912/1	multidrug	BAD59497.1|FEATURES|rpoB2|multidrug|rpoB2	0.999998513696	83.1	59	106.3	3.1e-24	1
PN0204_0346_S340_L001_20.clean.deeparg.mapping.ARG	0.2	ERM(37)	2	66	A00652:60:HJGLWDSXY:4:1651:4526:29810/1	MLS	CCP44758.1|FEATURES|Erm(37)|MLS|Erm(37)	0.999999962766	80.0	65	105.9	6.1e-24	1
PN0204_0346_S340_L001_20.clean.deeparg.mapping.ARG	0.2	RPOB2	797	861	A00652:60:HJGLWDSXY:4:1618:22453:33395/1	multidrug	BAD59497.1|FEATURES|rpoB2|multidrug|rpoB2	0.999998540898	80.0	65	107.1	1.9e-24	1
PN0204_0346_S340_L001_20.clean.deeparg.mapping.ARG	0.2	RPOB2	758	835	A00652:60:HJGLWDSXY:2:2143:30083:32487/1	multidrug	BAD59497.1|FEATURES|rpoB2|multidrug|rpoB2	0.999999043473	80.8	78	129.0	5.8e-31	1
PN0204_0346_S340_L001_20.clean.deeparg.mapping.ARG	0.2	RPOB2	1014	1072	A00652:60:HJGLWDSXY:2:2274:15058:19053/1	multidrug	BAD59497.1|FEATURES|rpoB2|multidrug|rpoB2	0.999998736461	84.7	59	113.6	1.9e-26	1
PN0204_0346_S340_L001_20.clean.deeparg.mapping.ARG	0.2	MEXF	366	433	A00652:60:HJGLWDSXY:3:2141:8386:7842/1	multidrug	gi:654923461:ref:WP_028373991.1:|FEATURES|mexF|multidrug|mexF	1.0	82.4	68	94.7	1.1e-20	1
PN0204_0346_S340_L001_20.clean.deeparg.mapping.ARG	0.2	RPOB2	363	422	A00652:60:HJGLWDSXY:1:1161:17490:13150/1	multidrug	BAD59497.1|FEATURES|rpoB2|multidrug|rpoB2	0.999998368881	85.0	60	102.4	4.4e-23	1
PN0204_0346_S340_L001_20.clean.deeparg.mapping.ARG	0.2	RPOB2	431	505	A00652:60:HJGLWDSXY:1:1145:7663:36839/1	multidrug	BAD59497.1|FEATURES|rpoB2|multidrug|rpoB2	0.999999235786	88.0	75	145.2	7.5e-36	1
PN0204_0346_S340_L001_20.clean.deeparg.mapping.ARG	0.2	RPOB2	789	853	A00652:60:HJGLWDSXY:2:1377:15835:12477/1	multidrug	BAD59497.1|FEATURES|rpoB2|multidrug|rpoB2	0.999998988313	92.3	65	125.6	5.3e-30	1
PN0204_0346_S340_L001_20.clean.deeparg.mapping.ARG	0.2	MACA	225	291	A00652:60:HJGLWDSXY:1:1223:30472:29152/1	MLS	EU408349.1.gene24.p01|FEATURES|macA|MLS|macA	0.999999993381	83.6	67	107.8	1.2e-24	1
PN0204_0346_S340_L001_20.clean.deeparg.mapping.ARG	0.2	RPOB2	1040	1120	A00652:60:HJGLWDSXY:2:1639:25708:15922/1	multidrug	BAD59497.1|FEATURES|rpoB2|multidrug|rpoB2	0.999999294498	86.4	81	152.1	6.6e-38	1
PN0204_0346_S340_L001_20.clean.deeparg.mapping.ARG	0.2	RPOB2	1000	1088	A00652:60:HJGLWDSXY:2:2206:27670:10520/1	multidrug	BAD59497.1|FEATURES|rpoB2|multidrug|rpoB2	0.999999349671	80.9	89	159.1	6.0e-40	1
PN0204_0346_S340_L001_20.clean.deeparg.mapping.ARG	0.2	RPOB2	1041	1124	A00652:60:HJGLWDSXY:1:2309:7708:15718/1	multidrug	BAD59497.1|FEATURES|rpoB2|multidrug|rpoB2	0.999999371028	91.7	84	162.2	6.6e-41	1
PN0204_0346_S340_L001_20.clean.deeparg.mapping.ARG	0.2	MEXF	929	989	A00652:60:HJGLWDSXY:2:2642:5764:19930/1	multidrug	gi:512735233:ref:WP_016493075.1:|FEATURES|mexF|multidrug|mexF	0.99999894458	80.6	62	89.4	4.1e-19	1
PN0204_0346_S340_L001_20.clean.deeparg.mapping.ARG	0.2	RPOB2	795	865	A00652:60:HJGLWDSXY:2:1171:4128:6104/1	multidrug	BAD59497.1|FEATURES|rpoB2|multidrug|rpoB2	0.999998841665	81.7	71	117.9	1.2e-27	1
PN0204_0346_S340_L001_20.clean.deeparg.mapping.ARG	0.2	MUXB	390	438	A00652:60:HJGLWDSXY:4:1217:12346:36432/1	multidrug	NP_251217.1|FEATURES|MuxB|multidrug|MuxB	0.999997576064	83.7	49	87.0	1.6e-18	1
PN0204_0346_S340_L001_20.clean.deeparg.mapping.ARG	0.2	OMPR	84	123	A00652:60:HJGLWDSXY:4:2403:7789:5462/1	multidrug	NC_011586.7046327.p01|FEATURES|ompR|multidrug|ompR	0.999999822319	80.0	40	64.7	1.0e-11	1
PN0204_0346_S340_L001_20.clean.deeparg.mapping.ARG	0.2	RPOB2	1029	1091	A00652:60:HJGLWDSXY:2:1220:2365:25222/1	multidrug	BAD59497.1|FEATURES|rpoB2|multidrug|rpoB2	0.999998706252	82.5	63	112.5	4.5e-26	1
PN0204_0346_S340_L001_20.clean.deeparg.mapping.ARG	0.2	RPOB2	1041	1121	A00652:60:HJGLWDSXY:2:1127:8350:16297/1	multidrug	BAD59497.1|FEATURES|rpoB2|multidrug|rpoB2	0.999999162856	81.5	81	137.9	1.3e-33	1
PN0204_0346_S340_L001_20.clean.deeparg.mapping.ARG	0.2	RPOB2	1007	1055	A00652:60:HJGLWDSXY:4:1425:19334:26177/2	multidrug	BAD59497.1|FEATURES|rpoB2|multidrug|rpoB2	0.999997939071	83.7	49	94.0	1.3e-20	1
PN0204_0346_S340_L001_20.clean.deeparg.mapping.ARG	0.2	MDTB	374	414	A00652:60:HJGLWDSXY:3:1515:31991:12524/2	multidrug	gi:857586086:emb:CRL63207.1:|FEATURES|mdtB|multidrug|mdtB	0.999999920437	80.5	41	70.1	2.0e-13	1
PN0204_0346_S340_L001_20.clean.deeparg.mapping.ARG	0.2	MDTB	430	500	A00652:60:HJGLWDSXY:2:2324:17029:3427/1	multidrug	gi:857586086:emb:CRL63207.1:|FEATURES|mdtB|multidrug|mdtB	0.999939041724	80.3	71	105.1	8.1e-24	1
PN0204_0346_S340_L001_20.clean.deeparg.mapping.ARG	0.2	RPOB2	1040	1088	A00652:60:HJGLWDSXY:1:1534:20329:20572/2	multidrug	BAD59497.1|FEATURES|rpoB2|multidrug|rpoB2	0.999997913864	85.7	49	93.6	1.7e-20	1
PN0204_0346_S340_L001_20.clean.deeparg.mapping.ARG	0.2	LLMA_23S_RIBOSOMAL_RNA_METHYLTRANSFERASE	11	60	A00652:60:HJGLWDSXY:4:2340:25355:19946/2	MLS	APB03216.1|FEATURES|LlmA_23S_ribosomal_RNA_methyltransferase|MLS|LlmA_23S_ribosomal_RNA_methyltransferase	0.999999895959	82.0	50	97.1	1.5e-21	1
PN0204_0346_S340_L001_20.clean.deeparg.mapping.ARG	0.2	RPOB2	436	505	A00652:60:HJGLWDSXY:3:2257:10194:10379/1	multidrug	BAD59497.1|FEATURES|rpoB2|multidrug|rpoB2	0.999999032522	81.4	70	128.3	8.9e-31	1
PN0204_0346_S340_L001_20.clean.deeparg.mapping.ARG	0.2	ACRA	270	326	A00652:60:HJGLWDSXY:1:2232:2239:2300/1	multidrug	ZP_02902278|FEATURES|acrA|multidrug|acrA	0.999999999998	80.7	57	95.5	5.3e-21	1
PN0204_0346_S340_L001_20.clean.deeparg.mapping.ARG	0.2	TRIC	956	1013	A00652:60:HJGLWDSXY:2:1115:12120:22639/1	triclosan	NP_248848.1|FEATURES|TriC|triclosan|TriC	0.999999834947	81.0	58	93.2	3.2e-20	1
PN0204_0346_S340_L001_20.clean.deeparg.mapping.ARG	0.2	OMPR	87	133	A00652:60:HJGLWDSXY:1:1438:22363:17018/1	multidrug	gi:909830386:gb:AKU13184.1:|FEATURES|ompR|multidrug|ompR	0.999991907407	80.9	47	80.9	1.1e-16	1
PN0204_0346_S340_L001_20.clean.deeparg.mapping.ARG	0.2	UGD	176	264	A00652:60:HJGLWDSXY:3:1258:29441:21512/1	peptide	AAC75089.1|FEATURES|ugd|peptide|ugd	0.999999933384	80.9	89	153.3	3.2e-38	1
PN0204_0346_S340_L001_20.clean.deeparg.mapping.ARG	0.2	MULTIDRUG_ABC_TRANSPORTER	561	600	A00652:60:HJGLWDSXY:3:2557:4155:1204/1	multidrug	gi:496018010:ref:WP_008742581.1:|FEATURES|multidrug_ABC_transporter|multidrug|multidrug_ABC_transporter	0.999932042998	80.0	40	63.9	2.8e-11	1
PN0204_0346_S340_L001_20.clean.deeparg.mapping.ARG	0.2	RPOB2	749	832	A00652:60:HJGLWDSXY:3:2270:3007:31626/1	multidrug	BAD59497.1|FEATURES|rpoB2|multidrug|rpoB2	0.999999130737	82.1	84	135.2	8.6e-33	1
PN0204_0346_S340_L001_20.clean.deeparg.mapping.ARG	0.2	RPOB2	393	480	A00652:60:HJGLWDSXY:3:1354:4589:21746/1	multidrug	BAD59497.1|FEATURES|rpoB2|multidrug|rpoB2	0.999999386195	89.8	88	164.5	1.4e-41	1
PN0204_0346_S340_L001_20.clean.deeparg.mapping.ARG	0.2	MEXF	436	500	A00652:60:HJGLWDSXY:4:2132:1949:7185/1	multidrug	NP_745564|FEATURES|mexF|multidrug|mexF	0.999999999998	81.5	65	97.8	1.2e-21	1
PN0204_0346_S340_L001_20.clean.deeparg.mapping.ARG	0.2	RPOB2	353	406	A00652:60:HJGLWDSXY:3:2342:26359:12696/1	multidrug	BAD59497.1|FEATURES|rpoB2|multidrug|rpoB2	0.999998268031	90.7	54	100.1	2.0e-22	1
PN0204_0346_S340_L001_20.clean.deeparg.mapping.ARG	0.2	VANR	110	202	A00652:60:HJGLWDSXY:3:2171:32642:32315/1	glycopeptide	gi:943675889:ref:WP_055502070.1:|FEATURES|vanR|glycopeptide|vanR	1.0	96.8	93	175.3	8.3e-45	1
PN0204_0346_S340_L001_20.clean.deeparg.mapping.ARG	0.2	MUXB	922	1004	A00652:60:HJGLWDSXY:2:2666:18927:7122/1	multidrug	NP_251217.1|FEATURES|MuxB|multidrug|MuxB	0.99999921563	80.7	83	131.7	1.0e-31	1
PN0204_0346_S340_L001_20.clean.deeparg.mapping.ARG	0.2	RPOB2	743	835	A00652:60:HJGLWDSXY:4:1161:16631:8187/1	multidrug	BAD59497.1|FEATURES|rpoB2|multidrug|rpoB2	0.999999417148	90.3	93	169.5	4.7e-43	1
PN0204_0346_S340_L001_20.clean.deeparg.mapping.ARG	0.2	TETA(48)	28	69	A00652:60:HJGLWDSXY:2:1510:7319:6026/1	tetracycline	APB03214.1|FEATURES|tetA(48)|tetracycline|tetA(48)	0.999987017212	81.0	42	70.9	1.2e-13	1
PN0204_0346_S340_L001_20.clean.deeparg.mapping.ARG	0.2	MULTIDRUG_ABC_TRANSPORTER	481	533	A00652:60:HJGLWDSXY:1:2610:3043:15405/1	multidrug	gi:501350226:ref:WP_012381861.1:|FEATURES|multidrug_ABC_transporter|multidrug|multidrug_ABC_transporter	1.0	83.0	53	98.6	5.7e-22	1
PN0204_0346_S340_L001_20.clean.deeparg.mapping.ARG	0.2	RPOB2	735	816	A00652:60:HJGLWDSXY:2:2359:21106:35415/1	multidrug	BAD59497.1|FEATURES|rpoB2|multidrug|rpoB2	0.999999095247	80.5	82	132.5	5.5e-32	1
PN0204_0346_S340_L001_20.clean.deeparg.mapping.ARG	0.2	RBPA	1	60	A00652:60:HJGLWDSXY:3:1177:27199:25363/1	rifamycin	ADV91011.1|FEATURES|RbpA|rifamycin|RbpA	0.999117116142	90.0	60	124.0	2.1e-29	1
PN0204_0346_S340_L001_20.clean.deeparg.mapping.ARG	0.2	BJP-1	15	94	A00652:60:HJGLWDSXY:2:2229:4200:27179/1	beta-lactam	BAL75272.1|FEATURES|BJP-1|beta-lactam|BJP-1	0.999999988557	92.5	80	152.1	6.6e-38	1
PN0204_0346_S340_L001_20.clean.deeparg.mapping.ARG	0.2	RPOB2	440	488	A00652:60:HJGLWDSXY:2:1631:20699:11976/2	multidrug	BAD59497.1|FEATURES|rpoB2|multidrug|rpoB2	0.999997807837	85.7	49	92.0	5.0e-20	1
PN0204_0346_S340_L001_20.clean.deeparg.mapping.ARG	0.2	RPOB2	1009	1056	A00652:60:HJGLWDSXY:4:2636:29188:12179/1	multidrug	BAD59497.1|FEATURES|rpoB2|multidrug|rpoB2	0.999998052467	89.6	48	95.9	3.4e-21	1
PN0204_0346_S340_L001_20.clean.deeparg.mapping.ARG	0.2	MTRA	17	77	A00652:60:HJGLWDSXY:4:2630:32633:27790/1	multidrug	CCP46065.1|FEATURES|mtrA|multidrug|mtrA	0.99999618482	100.0	61	120.9	1.2e-28	1
PN0204_0346_S340_L001_20.clean.deeparg.mapping.ARG	0.2	RPOB2	570	618	A00652:60:HJGLWDSXY:4:1217:24035:27085/2	multidrug	BAD59497.1|FEATURES|rpoB2|multidrug|rpoB2	0.999997445214	81.6	49	87.4	1.2e-18	1
PN0204_0346_S340_L001_20.clean.deeparg.mapping.ARG	0.2	RPHB	808	884	A00652:60:HJGLWDSXY:3:2177:28474:1266/1	rifamycin	APB03222.1|FEATURES|rphB|rifamycin|rphB	0.999999927395	85.7	77	138.3	9.4e-34	1
PN0204_0346_S340_L001_20.clean.deeparg.mapping.ARG	0.2	MEXF	569	647	A00652:60:HJGLWDSXY:2:1549:15655:9659/1	multidrug	gi:489294780:ref:WP_003202298.1:|FEATURES|mexF|multidrug|mexF	1.0	83.5	79	139.8	3.4e-34	1
PN0204_0346_S340_L001_20.clean.deeparg.mapping.ARG	0.2	RPOB2	791	840	A00652:60:HJGLWDSXY:4:1531:15989:10488/2	multidrug	BAD59497.1|FEATURES|rpoB2|multidrug|rpoB2	0.999998175807	94.0	50	98.2	6.9e-22	1
PN0204_0346_S340_L001_20.clean.deeparg.mapping.ARG	0.2	RPOB2	849	897	A00652:60:HJGLWDSXY:4:1531:15989:10488/1	multidrug	BAD59497.1|FEATURES|rpoB2|multidrug|rpoB2	0.999997104547	81.6	49	84.0	1.4e-17	1
PN0204_0346_S340_L001_20.clean.deeparg.mapping.ARG	0.2	RPOB2	439	488	A00652:60:HJGLWDSXY:3:1315:21016:34256/2	multidrug	BAD59497.1|FEATURES|rpoB2|multidrug|rpoB2	0.999997638615	82.0	50	89.7	2.5e-19	1
PN0204_0346_S340_L001_20.clean.deeparg.mapping.ARG	0.2	RPOB2	556	604	A00652:60:HJGLWDSXY:2:1531:5828:6480/2	multidrug	BAD59497.1|FEATURES|rpoB2|multidrug|rpoB2	0.999997301955	83.7	49	85.9	3.6e-18	1
PN0204_0346_S340_L001_20.clean.deeparg.mapping.ARG	0.2	MUXC	858	933	A00652:60:HJGLWDSXY:2:2122:21576:7827/1	multidrug	NP_251216.1|FEATURES|MuxC|multidrug|MuxC	0.999999957424	84.2	76	113.6	2.5e-26	1
PN0204_0346_S340_L001_20.clean.deeparg.mapping.ARG	0.2	OTRA	1	46	A00652:60:HJGLWDSXY:1:2336:4553:31735/1	tetracycline	CAA37477|FEATURES|otrA|tetracycline|otrA	0.999998621784	80.4	46	73.6	2.7e-14	1
PN0204_0346_S340_L001_20.clean.deeparg.mapping.ARG	0.2	RPOB2	1015	1111	A00652:60:HJGLWDSXY:3:2358:4282:9784/1	multidrug	BAD59497.1|FEATURES|rpoB2|multidrug|rpoB2	0.99999946047	86.6	97	177.6	1.7e-45	1
PN0204_0346_S340_L001_20.clean.deeparg.mapping.ARG	0.2	EFPA	420	469	A00652:60:HJGLWDSXY:3:2229:9778:27665/1	multidrug	NP_217362.1|FEATURES|efpA|multidrug|efpA	0.999993142092	90.0	50	86.7	2.1e-18	1
PN0204_0346_S340_L001_20.clean.deeparg.mapping.ARG	0.2	RBPA	26	93	A00652:60:HJGLWDSXY:2:1137:16893:30874/1	rifamycin	ADV91011.1|FEATURES|RbpA|rifamycin|RbpA	0.999676175881	95.6	68	147.5	1.4e-36	1
PN0204_0346_S340_L001_20.clean.deeparg.mapping.ARG	0.2	MDSB	976	1025	A00652:60:HJGLWDSXY:4:1653:28131:21746/2	multidrug	NP_459346.1|FEATURES|mdsB|multidrug|mdsB	0.999999999955	86.0	50	77.8	9.7e-16	1
PN0204_0346_S340_L001_20.clean.deeparg.mapping.ARG	0.2	TAP	9	98	A00652:60:HJGLWDSXY:2:1438:23836:13369/1	tetracycline	CAA03986.1|FEATURES|tap|tetracycline|tap	0.999999941319	86.7	90	141.0	1.7e-34	1
PN0204_0346_S340_L001_20.clean.deeparg.mapping.ARG	0.2	MUXB	354	438	A00652:60:HJGLWDSXY:2:1273:24686:23672/1	multidrug	NP_251217.1|FEATURES|MuxB|multidrug|MuxB	0.99999999579	80.0	85	137.1	2.3e-33	1
PN0204_0346_S340_L001_20.clean.deeparg.mapping.ARG	0.2	RPOB2	1033	1082	A00652:60:HJGLWDSXY:2:1445:21124:8108/1	multidrug	BAD59497.1|FEATURES|rpoB2|multidrug|rpoB2	0.999998075194	84.0	50	96.3	2.6e-21	1
PN0204_0346_S340_L001_20.clean.deeparg.mapping.ARG	0.2	MEXW	378	434	A00652:60:HJGLWDSXY:3:1436:28700:31093/1	multidrug	AAG07763|FEATURES|mexW|multidrug|mexW	0.999999999956	87.7	57	92.4	4.6e-20	1
PN0204_0346_S340_L001_20.clean.deeparg.mapping.ARG	0.2	RPHB	828	883	A00652:60:HJGLWDSXY:3:1553:7437:14967/1	rifamycin	APB03222.1|FEATURES|rphB|rifamycin|rphB	0.999998695502	83.9	56	99.0	6.7e-22	1
PN0204_0346_S340_L001_20.clean.deeparg.mapping.ARG	0.2	TRIC	893	984	A00652:60:HJGLWDSXY:3:1260:22327:6903/1	triclosan	NP_248848.1|FEATURES|TriC|triclosan|TriC	0.999999993679	82.6	92	135.2	9.4e-33	1
PN0204_0346_S340_L001_20.clean.deeparg.mapping.ARG	0.2	MTRA	166	215	A00652:60:HJGLWDSXY:4:1149:28501:14340/2	multidrug	CCP46065.1|FEATURES|mtrA|multidrug|mtrA	0.999989621227	88.0	50	93.6	1.7e-20	1
PN0204_0346_S340_L001_20.clean.deeparg.mapping.ARG	0.2	RPOB2	1002	1096	A00652:60:HJGLWDSXY:2:1627:23538:19742/1	multidrug	BAD59497.1|FEATURES|rpoB2|multidrug|rpoB2	0.999999414782	82.1	95	169.1	6.1e-43	1
PN0204_0346_S340_L001_20.clean.deeparg.mapping.ARG	0.2	MDTC	910	984	A00652:60:HJGLWDSXY:3:2367:27642:4617/1	multidrug	gi:554917939:ref:WP_023194007.1:|FEATURES|mdtC|multidrug|mdtC	0.99999985621	82.7	75	119.4	4.5e-28	1
PN0204_0346_S340_L001_20.clean.deeparg.mapping.ARG	0.2	TRANSCRIPTIONAL_REGULATORY_PROTEIN_CPXR_CPXR	83	119	A00652:60:HJGLWDSXY:3:2454:5846:31375/2	unclassified	CP001485.1.gene721.p01|FEATURES|transcriptional_regulatory_protein_CpxR_cpxR|unclassified|transcriptional_regulatory_protein_CpxR_cpxR	0.999999999793	86.5	37	68.6	5.9e-13	1
PN0204_0346_S340_L001_20.clean.deeparg.mapping.ARG	0.2	RPOB2	154	225	A00652:60:HJGLWDSXY:1:1307:32000:25347/1	multidrug	BAD59497.1|FEATURES|rpoB2|multidrug|rpoB2	0.999999061872	83.3	72	130.2	2.4e-31	1
PN0204_0346_S340_L001_20.clean.deeparg.mapping.ARG	0.2	ARNA	407	479	A00652:60:HJGLWDSXY:1:1311:7789:10723/1	peptide	NP_252244|FEATURES|arnA|peptide|arnA	0.999999779957	80.8	73	124.0	1.7e-29	1
PN0204_0346_S340_L001_20.clean.deeparg.mapping.ARG	0.2	RPOB2	730	823	A00652:60:HJGLWDSXY:1:2647:31846:5228/1	multidrug	BAD59497.1|FEATURES|rpoB2|multidrug|rpoB2	0.999999454486	96.8	94	176.4	3.8e-45	1
PN0204_0346_S340_L001_20.clean.deeparg.mapping.ARG	0.2	RPOB2	1001	1050	A00652:60:HJGLWDSXY:4:2264:5258:18490/2	multidrug	BAD59497.1|FEATURES|rpoB2|multidrug|rpoB2	0.999997700911	80.0	50	90.5	1.4e-19	1
PN0204_0346_S340_L001_20.clean.deeparg.mapping.ARG	0.2	RPOB2	415	470	A00652:60:HJGLWDSXY:1:2366:12843:29246/1	multidrug	BAD59497.1|FEATURES|rpoB2|multidrug|rpoB2	0.999998416918	89.3	56	103.6	1.9e-23	1
PN0204_0346_S340_L001_20.clean.deeparg.mapping.ARG	0.2	RPOB2	355	420	A00652:60:HJGLWDSXY:2:2230:7428:14512/1	multidrug	BAD59497.1|FEATURES|rpoB2|multidrug|rpoB2	0.999998919349	90.9	66	121.7	9.0e-29	1
PN0204_0346_S340_L001_20.clean.deeparg.mapping.ARG	0.2	RPHB	493	541	A00652:60:HJGLWDSXY:4:1433:27100:8218/2	rifamycin	APB03222.1|FEATURES|rphB|rifamycin|rphB	0.999664019995	87.8	49	90.5	1.4e-19	1
PN0204_0346_S340_L001_20.clean.deeparg.mapping.ARG	0.2	MEXF	388	432	A00652:60:HJGLWDSXY:3:2231:2700:2534/2	multidrug	gi:512735233:ref:WP_016493075.1:|FEATURES|mexF|multidrug|mexF	0.999999999882	82.2	45	68.2	7.7e-13	1
PN0204_0346_S340_L001_20.clean.deeparg.mapping.ARG	0.2	RPOB2	1031	1086	A00652:60:HJGLWDSXY:3:2355:6126:2863/1	multidrug	BAD59497.1|FEATURES|rpoB2|multidrug|rpoB2	0.999998513696	83.9	56	106.3	2.9e-24	1
PN0204_0346_S340_L001_20.clean.deeparg.mapping.ARG	0.2	MDTB	12	68	A00652:60:HJGLWDSXY:4:1147:24596:11741/1	multidrug	CP001918.1.gene3440.p01|FEATURES|mdtB|multidrug|mdtB	0.999991568356	80.7	57	92.8	4.1e-20	1
PN0204_0346_S340_L001_20.clean.deeparg.mapping.ARG	0.2	MDTB	432	481	A00652:60:HJGLWDSXY:1:1335:1181:34131/2	multidrug	CP001918.1.gene3440.p01|FEATURES|mdtB|multidrug|mdtB	0.999938843969	82.0	50	79.0	4.4e-16	1
PN0204_0346_S340_L001_20.clean.deeparg.mapping.ARG	0.2	MULTIDRUG_ABC_TRANSPORTER	469	562	A00652:60:HJGLWDSXY:2:1533:2456:7467/1	multidrug	gi:926400371:ref:WP_053728483.1:|FEATURES|multidrug_ABC_transporter|multidrug|multidrug_ABC_transporter	1.0	85.1	94	154.1	2.0e-38	1
PN0204_0346_S340_L001_20.clean.deeparg.mapping.ARG	0.2	EFPA	416	484	A00652:60:HJGLWDSXY:1:2303:6352:32753/1	multidrug	NP_217362.1|FEATURES|efpA|multidrug|efpA	0.999997026084	84.1	69	109.8	3.3e-25	1
PN0204_0346_S340_L001_20.clean.deeparg.mapping.ARG	0.2	MEXF	47	115	A00652:60:HJGLWDSXY:1:2549:31774:17440/1	multidrug	CP000675.2.gene2298.p01|FEATURES|mexF|multidrug|mexF	0.999999482428	82.6	69	109.0	5.7e-25	1
PN0204_0346_S340_L001_20.clean.deeparg.mapping.ARG	0.2	VANR	140	220	A00652:60:HJGLWDSXY:1:1118:19976:26412/1	glycopeptide	gi:747653988:emb:CEL19270.1:|FEATURES|vanR|glycopeptide|vanR	1.0	95.1	81	151.8	8.6e-38	1
PN0204_0346_S340_L001_20.clean.deeparg.mapping.ARG	0.2	OMPR	86	130	A00652:60:HJGLWDSXY:1:1664:4038:26804/1	multidrug	gi:909830386:gb:AKU13184.1:|FEATURES|ompR|multidrug|ompR	0.999997920732	80.0	45	80.1	2.0e-16	1
PN0204_0346_S340_L001_20.clean.deeparg.mapping.ARG	0.2	OMPR	85	130	A00652:60:HJGLWDSXY:1:1664:4038:26804/2	multidrug	gi:909830386:gb:AKU13184.1:|FEATURES|ompR|multidrug|ompR	0.999997956108	80.4	46	82.0	5.1e-17	1
PN0204_0346_S340_L001_20.clean.deeparg.mapping.ARG	0.2	RPOB2	1045	1093	A00652:60:HJGLWDSXY:1:1529:18276:11725/1	multidrug	BAD59497.1|FEATURES|rpoB2|multidrug|rpoB2	0.999997807837	87.8	49	92.0	5.0e-20	1
PN0204_0346_S340_L001_20.clean.deeparg.mapping.ARG	0.2	RPOB2	99	175	A00652:60:HJGLWDSXY:2:2609:11162:14653/1	multidrug	BAD59497.1|FEATURES|rpoB2|multidrug|rpoB2	0.99999922844	87.0	77	144.4	1.3e-35	1
PN0204_0346_S340_L001_20.clean.deeparg.mapping.ARG	0.2	FEZ-1	55	103	A00652:60:HJGLWDSXY:2:2227:1353:10347/2	beta-lactam	Y17896.1.gene1.p01|FEATURES|FEZ-1|beta-lactam|FEZ-1	0.999999985564	93.9	49	93.6	1.7e-20	1
PN0204_0346_S340_L001_20.clean.deeparg.mapping.ARG	0.2	RPOB2	717	765	A00652:60:HJGLWDSXY:4:2226:21142:16250/2	multidrug	BAD59497.1|FEATURES|rpoB2|multidrug|rpoB2	0.999997582428	85.7	49	89.0	4.2e-19	1
PN0204_0346_S340_L001_20.clean.deeparg.mapping.ARG	0.2	RPOB2	775	823	A00652:60:HJGLWDSXY:4:2226:21142:16250/1	multidrug	BAD59497.1|FEATURES|rpoB2|multidrug|rpoB2	0.999997730674	91.8	49	90.9	1.1e-19	1
PN0204_0346_S340_L001_20.clean.deeparg.mapping.ARG	0.2	RPOB2	1050	1095	A00652:60:HJGLWDSXY:4:2362:21829:21010/2	multidrug	BAD59497.1|FEATURES|rpoB2|multidrug|rpoB2	0.99999697077	80.4	46	82.8	3.0e-17	1
PN0204_0346_S340_L001_20.clean.deeparg.mapping.ARG	0.2	MEXF	466	514	A00652:60:HJGLWDSXY:3:1655:26594:1642/1	multidrug	gi:489273629:ref:WP_003181339.1:|FEATURES|mexF|multidrug|mexF	0.999999999976	87.8	49	84.3	1.0e-17	1
PN0204_0346_S340_L001_20.clean.deeparg.mapping.ARG	0.2	RPOB2	1017	1065	A00652:60:HJGLWDSXY:2:2376:9824:31187/1	multidrug	BAD59497.1|FEATURES|rpoB2|multidrug|rpoB2	0.999998235013	87.8	49	99.4	3.1e-22	1
PN0204_0346_S340_L001_20.clean.deeparg.mapping.ARG	0.2	MEXF	33	112	A00652:60:HJGLWDSXY:1:1178:2537:23171/1	multidrug	gi:517405910:ref:WP_018578567.1:|FEATURES|mexF|multidrug|mexF	0.999999954024	81.2	80	127.1	2.3e-30	1
PN0204_0346_S340_L001_20.clean.deeparg.mapping.ARG	0.2	RPOB2	1025	1090	A00652:60:HJGLWDSXY:2:1603:25690:3677/1	multidrug	BAD59497.1|FEATURES|rpoB2|multidrug|rpoB2	0.999998882477	83.3	66	119.8	2.9e-28	1
PN0204_0346_S340_L001_20.clean.deeparg.mapping.ARG	0.2	ACRB	390	443	A00652:60:HJGLWDSXY:3:1241:10086:3615/1	multidrug	CP001918.1.gene1257.p01|FEATURES|acrB|multidrug|acrB	0.999999933475	83.3	54	89.4	3.5e-19	1
PN0204_0346_S340_L001_20.clean.deeparg.mapping.ARG	0.2	RPHA	830	864	A00652:60:HJGLWDSXY:1:1268:9146:3114/1	rifamycin	AIA08936.1|FEATURES|rphA|rifamycin|rphA	0.996408131915	85.7	35	62.4	4.2e-11	1
PN0204_0346_S340_L001_20.clean.deeparg.mapping.ARG	0.2	ROSA	228	299	A00652:60:HJGLWDSXY:1:1347:9064:36072/1	fosmidomycin	AAC60781|FEATURES|rosA|fosmidomycin|rosA	1.0	80.6	72	116.7	2.7e-27	1
PN0204_0346_S340_L001_20.clean.deeparg.mapping.ARG	0.2	VANR	164	222	A00652:60:HJGLWDSXY:1:1458:4029:33990/1	glycopeptide	gi:974603856:ref:WP_059193686.1:|FEATURES|vanR|glycopeptide|vanR	1.0	91.5	59	112.1	6.6e-26	1
PN0204_0346_S340_L001_20.clean.deeparg.mapping.ARG	0.2	RPHB	810	883	A00652:60:HJGLWDSXY:3:2234:18475:4241/1	rifamycin	APB03222.1|FEATURES|rphB|rifamycin|rphB	0.999999912568	86.5	74	135.2	7.7e-33	1
PN0204_0346_S340_L001_20.clean.deeparg.mapping.ARG	0.2	MEXN	426	469	A00652:60:HJGLWDSXY:1:2330:7464:26819/2	multidrug	BAE06006.1|FEATURES|mexN|multidrug|mexN	0.999999073662	86.4	44	72.8	3.1e-14	1
PN0204_0346_S340_L001_20.clean.deeparg.mapping.ARG	0.2	RPOB2	741	800	A00652:60:HJGLWDSXY:2:2162:10854:36010/1	multidrug	BAD59497.1|FEATURES|rpoB2|multidrug|rpoB2	0.999998155462	83.3	60	97.8	1.1e-21	1
PN0204_0346_S340_L001_20.clean.deeparg.mapping.ARG	0.2	RPOB2	1038	1090	A00652:60:HJGLWDSXY:3:2143:23927:30843/1	multidrug	BAD59497.1|FEATURES|rpoB2|multidrug|rpoB2	0.999998175807	84.9	53	98.2	7.5e-22	1
PN0204_0346_S340_L001_20.clean.deeparg.mapping.ARG	0.2	ROSB	1	71	A00652:60:HJGLWDSXY:1:1461:20726:16125/1	fosmidomycin	AAC60780|FEATURES|rosB|fosmidomycin|rosB	1.0	80.3	71	113.6	2.4e-26	1
PN0204_0346_S340_L001_20.clean.deeparg.mapping.ARG	0.2	CEOB	138	187	A00652:60:HJGLWDSXY:1:2544:9399:2863/2	multidrug	CAR56416|FEATURES|ceoB|multidrug|ceoB	0.999999999695	82.0	50	91.7	6.5e-20	1
PN0204_0346_S340_L001_20.clean.deeparg.mapping.ARG	0.2	MDTC	865	916	A00652:60:HJGLWDSXY:3:2449:12943:5838/1	multidrug	gi:516438580:ref:WP_017827492.1:|FEATURES|mdtC|multidrug|mdtC	0.999998566319	80.8	52	73.6	1.9e-14	1
PN0204_0346_S340_L001_20.clean.deeparg.mapping.ARG	0.2	RPOB2	129	177	A00652:60:HJGLWDSXY:4:2347:9272:24189/1	multidrug	BAD59497.1|FEATURES|rpoB2|multidrug|rpoB2	0.999997700911	85.7	49	90.5	1.4e-19	1
PN0204_0346_S340_L001_20.clean.deeparg.mapping.ARG	0.2	RPOB2	559	606	A00652:60:HJGLWDSXY:2:1158:25681:1908/1	multidrug	BAD59497.1|FEATURES|rpoB2|multidrug|rpoB2	0.99999678447	81.2	48	81.3	8.8e-17	1
PN0204_0346_S340_L001_20.clean.deeparg.mapping.ARG	0.2	RPOB2	1019	1103	A00652:60:HJGLWDSXY:4:1278:20844:16986/1	multidrug	BAD59497.1|FEATURES|rpoB2|multidrug|rpoB2	0.999999292101	81.2	85	151.8	9.1e-38	1
PN0204_0346_S340_L001_20.clean.deeparg.mapping.ARG	0.2	RPOB2	1019	1088	A00652:60:HJGLWDSXY:1:2444:1768:32424/1	multidrug	BAD59497.1|FEATURES|rpoB2|multidrug|rpoB2	0.999999049654	84.3	70	129.4	4.0e-31	1
PN0204_0346_S340_L001_20.clean.deeparg.mapping.ARG	0.2	RPOB2	852	893	A00652:60:HJGLWDSXY:3:2230:3866:30013/1	multidrug	BAD59497.1|FEATURES|rpoB2|multidrug|rpoB2	0.999996079739	85.7	42	77.0	1.7e-15	1
PN0204_0346_S340_L001_20.clean.deeparg.mapping.ARG	0.2	RPOB2	870	919	A00652:60:HJGLWDSXY:1:1340:11523:5040/1	multidrug	BAD59497.1|FEATURES|rpoB2|multidrug|rpoB2	0.999997614731	82.0	50	89.4	3.2e-19	1
PN0204_0346_S340_L001_20.clean.deeparg.mapping.ARG	0.2	MUXB	922	1001	A00652:60:HJGLWDSXY:2:1609:15085:16532/1	multidrug	NP_251217.1|FEATURES|MuxB|multidrug|MuxB	0.999999197143	83.8	80	130.6	2.0e-31	1
PN0204_0346_S340_L001_20.clean.deeparg.mapping.ARG	0.2	VANR	164	222	A00652:60:HJGLWDSXY:1:2361:12979:9565/1	glycopeptide	gi:943641831:ref:WP_055470667.1:|FEATURES|vanR|glycopeptide|vanR	1.0	89.8	59	115.2	6.7e-27	1
PN0204_0346_S340_L001_20.clean.deeparg.mapping.ARG	0.2	RPHA	824	864	A00652:60:HJGLWDSXY:3:1273:21938:15154/2	rifamycin	AIA08936.1|FEATURES|rphA|rifamycin|rphA	0.999991960698	90.2	41	77.8	9.7e-16	1
PN0204_0346_S340_L001_20.clean.deeparg.mapping.ARG	0.2	RPHA	120	168	A00652:60:HJGLWDSXY:2:1543:11496:20055/1	rifamycin	AIA08936.1|FEATURES|rphA|rifamycin|rphA	0.999689044958	85.7	49	85.5	4.7e-18	1
PN0204_0346_S340_L001_20.clean.deeparg.mapping.ARG	0.2	MDTB	931	993	A00652:60:HJGLWDSXY:2:1276:11234:6668/1	multidrug	CP004022.1.gene1673.p01|FEATURES|mdtB|multidrug|mdtB	0.99999973319	81.0	63	99.0	5.1e-22	1
PN0204_0346_S340_L001_20.clean.deeparg.mapping.ARG	0.2	RPOB2	409	479	A00652:60:HJGLWDSXY:1:2266:29071:32800/1	multidrug	BAD59497.1|FEATURES|rpoB2|multidrug|rpoB2	0.999998898372	80.3	71	120.6	1.9e-28	1
PN0204_0346_S340_L001_20.clean.deeparg.mapping.ARG	0.2	RPOB2	438	499	A00652:60:HJGLWDSXY:1:1277:3170:29089/1	multidrug	BAD59497.1|FEATURES|rpoB2|multidrug|rpoB2	0.999998778208	87.1	62	115.2	6.8e-27	1
PN0204_0346_S340_L001_20.clean.deeparg.mapping.ARG	0.2	MSBA	478	524	A00652:60:HJGLWDSXY:1:2142:10764:1125/1	nitroimidazole	NP_415434.1|FEATURES|msbA|nitroimidazole|msbA	0.999039265609	85.1	47	76.6	2.2e-15	1
PN0204_0346_S340_L001_20.clean.deeparg.mapping.ARG	0.2	NORB	363	421	A00652:60:HJGLWDSXY:1:2629:24026:5431/1	fluoroquinolone	gi:494742298:ref:WP_007477706.1:|FEATURES|norB|fluoroquinolone|norB	0.999999989379	81.4	59	97.4	1.4e-21	1
PN0204_0346_S340_L001_20.clean.deeparg.mapping.ARG	0.2	MTRA	165	226	A00652:60:HJGLWDSXY:3:2644:18448:29277/1	multidrug	CCP46065.1|FEATURES|mtrA|multidrug|mtrA	0.999995587151	85.5	62	115.9	5.4e-27	1
PN0204_0346_S340_L001_20.clean.deeparg.mapping.ARG	0.2	RPOB2	1069	1119	A00652:60:HJGLWDSXY:1:1157:3143:30013/1	multidrug	BAD59497.1|FEATURES|rpoB2|multidrug|rpoB2	0.999998119157	88.2	51	97.1	1.6e-21	1
PN0204_0346_S340_L001_20.clean.deeparg.mapping.ARG	0.2	BPEF	971	1020	A00652:60:HJGLWDSXY:4:1350:31973:35665/2	multidrug	ZP_02357857|FEATURES|bpeF|multidrug|bpeF	0.999999592345	80.0	50	80.1	2.0e-16	1
PN0204_0346_S340_L001_20.clean.deeparg.mapping.ARG	0.2	RPOB2	443	499	A00652:60:HJGLWDSXY:1:2638:5611:22733/1	multidrug	BAD59497.1|FEATURES|rpoB2|multidrug|rpoB2	0.99999880503	93.0	57	116.3	2.9e-27	1
PN0204_0346_S340_L001_20.clean.deeparg.mapping.ARG	0.2	VANS	115	167	A00652:60:HJGLWDSXY:4:2223:6723:19836/1	glycopeptide	KF478993.1.gene7.p01|FEATURES|vanS|glycopeptide|vanS	0.999971527575	81.1	53	79.7	2.8e-16	1
PN0204_0346_S340_L001_20.clean.deeparg.mapping.ARG	0.2	RPOB2	598	647	A00652:60:HJGLWDSXY:4:1672:1886:4852/1	multidrug	BAD59497.1|FEATURES|rpoB2|multidrug|rpoB2	0.99999737995	86.0	50	86.7	2.1e-18	1
PN0204_0346_S340_L001_20.clean.deeparg.mapping.ARG	0.2	RPOB2	550	598	A00652:60:HJGLWDSXY:4:1672:1886:4852/2	multidrug	BAD59497.1|FEATURES|rpoB2|multidrug|rpoB2	0.99999734131	87.8	49	86.3	2.7e-18	1
PN0204_0346_S340_L001_20.clean.deeparg.mapping.ARG	0.2	RPOB2	388	462	A00652:60:HJGLWDSXY:3:2262:9751:25645/1	multidrug	BAD59497.1|FEATURES|rpoB2|multidrug|rpoB2	0.999999130737	88.0	75	135.2	8.8e-33	1
PN0204_0346_S340_L001_20.clean.deeparg.mapping.ARG	0.2	MDTB	987	1025	A00652:60:HJGLWDSXY:1:2673:14172:8500/2	multidrug	gi:583239411:ref:WP_024157252.1:|FEATURES|mdtB|multidrug|mdtB	0.944196848272	82.1	39	65.9	3.8e-12	1
PN0204_0346_S340_L001_20.clean.deeparg.mapping.ARG	0.2	MEXK	409	448	A00652:60:HJGLWDSXY:4:1636:5710:2926/1	multidrug	AAG07064.1|FEATURES|MexK|multidrug|MexK	0.999997872149	87.5	40	74.7	1.0e-14	1
PN0204_0346_S340_L001_20.clean.deeparg.mapping.ARG	0.2	MUXC	429	494	A00652:60:HJGLWDSXY:4:1232:15745:21809/1	multidrug	NP_251216.1|FEATURES|MuxC|multidrug|MuxC	0.999998879557	83.3	66	102.8	4.2e-23	1
PN0204_0346_S340_L001_20.clean.deeparg.mapping.ARG	0.2	RPOB2	990	1048	A00652:60:HJGLWDSXY:3:1117:6795:1235/1	multidrug	BAD59497.1|FEATURES|rpoB2|multidrug|rpoB2	0.999998747098	88.1	59	114.0	1.5e-26	1
PN0204_0346_S340_L001_20.clean.deeparg.mapping.ARG	0.2	RPOB2	1023	1088	A00652:60:HJGLWDSXY:3:1410:20844:31923/1	multidrug	BAD59497.1|FEATURES|rpoB2|multidrug|rpoB2	0.999999043473	90.9	66	129.0	4.8e-31	1
PN0204_0346_S340_L001_20.clean.deeparg.mapping.ARG	0.2	MULTIDRUG_ABC_TRANSPORTER	492	575	A00652:60:HJGLWDSXY:1:2648:32660:23766/1	multidrug	gi:944152509:ref:WP_055644808.1:|FEATURES|multidrug_ABC_transporter|multidrug|multidrug_ABC_transporter	1.0	89.3	84	148.3	9.8e-37	1
PN0204_0346_S340_L001_20.clean.deeparg.mapping.ARG	0.2	OTRA	4	53	A00652:60:HJGLWDSXY:3:1324:7536:3677/1	tetracycline	CAA37477|FEATURES|otrA|tetracycline|otrA	0.999999585205	82.0	50	83.2	2.4e-17	1
PN0204_0346_S340_L001_20.clean.deeparg.mapping.ARG	0.2	RPOB2	798	882	A00652:60:HJGLWDSXY:2:1219:7844:9220/1	multidrug	BAD59497.1|FEATURES|rpoB2|multidrug|rpoB2	0.999999285646	87.1	85	151.0	1.6e-37	1
PN0204_0346_S340_L001_20.clean.deeparg.mapping.ARG	0.2	RPOB2	411	466	A00652:60:HJGLWDSXY:3:2135:31765:13228/1	multidrug	BAD59497.1|FEATURES|rpoB2|multidrug|rpoB2	0.999998286321	82.1	56	100.5	1.6e-22	1
PN0204_0346_S340_L001_20.clean.deeparg.mapping.ARG	0.2	MEXF	980	1039	A00652:60:HJGLWDSXY:4:1578:10565:27179/1	multidrug	gi:489327637:ref:WP_003234928.1:|FEATURES|mexF|multidrug|mexF	0.999999999998	81.7	60	95.9	4.1e-21	1
PN0204_0346_S340_L001_20.clean.deeparg.mapping.ARG	0.2	MTRA	178	227	A00652:60:HJGLWDSXY:1:2439:24044:19210/1	multidrug	CCP46065.1|FEATURES|mtrA|multidrug|mtrA	0.999991337216	92.0	50	97.8	1.5e-21	1
PN0204_0346_S340_L001_20.clean.deeparg.mapping.ARG	0.2	NORB	274	322	A00652:60:HJGLWDSXY:4:1333:19569:26647/2	fluoroquinolone	gi:917392609:ref:WP_051999321.1:|FEATURES|norB|fluoroquinolone|norB	1.0	85.7	49	84.7	7.9e-18	1
PN0204_0346_S340_L001_20.clean.deeparg.mapping.ARG	0.2	MEXQ	941	990	A00652:60:HJGLWDSXY:3:2431:26341:31641/2	multidrug	BAE06008.1|FEATURES|mexQ|multidrug|mexQ	0.999999329554	80.0	50	76.3	2.8e-15	1
PN0204_0346_S340_L001_20.clean.deeparg.mapping.ARG	0.2	RPOB2	458	539	A00652:60:HJGLWDSXY:1:1301:14371:18302/1	multidrug	BAD59497.1|FEATURES|rpoB2|multidrug|rpoB2	0.999999206896	80.5	82	142.1	7.3e-35	1
PN0204_0346_S340_L001_20.clean.deeparg.mapping.ARG	0.2	RPHA	105	154	A00652:60:HJGLWDSXY:1:2139:8458:29168/2	rifamycin	AIA08936.1|FEATURES|rphA|rifamycin|rphA	0.99969941399	84.0	50	85.9	3.6e-18	1
PN0204_0346_S340_L001_20.clean.deeparg.mapping.ARG	0.2	RPOB2	1053	1118	A00652:60:HJGLWDSXY:1:1323:13774:3865/1	multidrug	BAD59497.1|FEATURES|rpoB2|multidrug|rpoB2	0.999998953638	84.8	66	123.6	2.0e-29	1
PN0204_0346_S340_L001_20.clean.deeparg.mapping.ARG	0.2	OQXB	5	69	A00652:60:HJGLWDSXY:2:2366:9905:27226/1	multidrug	YP_001693238|FEATURES|oqxB|multidrug|oqxB	0.999998390022	80.0	65	100.1	2.4e-22	1
PN0204_0346_S340_L001_20.clean.deeparg.mapping.ARG	0.2	MEXF	371	420	A00652:60:HJGLWDSXY:1:1514:32000:36151/2	multidrug	YP_002800512|FEATURES|mexF|multidrug|mexF	0.999999999997	82.0	50	72.8	3.1e-14	1
PN0204_0346_S340_L001_20.clean.deeparg.mapping.ARG	0.2	VANS	135	183	A00652:60:HJGLWDSXY:4:1403:19126:35305/2	glycopeptide	KF478993.1.gene7.p01|FEATURES|vanS|glycopeptide|vanS	0.999970293214	85.7	49	79.3	3.3e-16	1
PN0204_0346_S340_L001_20.clean.deeparg.mapping.ARG	0.2	TETV	232	281	A00652:60:HJGLWDSXY:4:1420:16170:31407/1	tetracycline	gi:602520538:emb:CDO32455.1:|FEATURES|tetV|tetracycline|tetV	1.0	90.0	50	93.2	2.2e-20	1
PN0204_0346_S340_L001_20.clean.deeparg.mapping.ARG	0.2	PEDO-1	30	70	A00652:60:HJGLWDSXY:3:1444:31394:2347/1	beta-lactam	AJP77059|FEATURES|PEDO-1|beta-lactam|PEDO-1	0.999999985222	80.5	41	79.0	8.4e-16	1
PN0204_0346_S340_L001_20.clean.deeparg.mapping.ARG	0.2	RPOB2	1033	1105	A00652:60:HJGLWDSXY:1:1632:19831:6277/1	multidrug	BAD59497.1|FEATURES|rpoB2|multidrug|rpoB2	0.999999115309	83.6	73	134.0	1.7e-32	1
PN0204_0346_S340_L001_20.clean.deeparg.mapping.ARG	0.2	RPOB2	571	637	A00652:60:HJGLWDSXY:2:1363:11125:29340/1	multidrug	BAD59497.1|FEATURES|rpoB2|multidrug|rpoB2	0.999998757595	85.1	67	114.4	1.3e-26	1
PN0204_0346_S340_L001_20.clean.deeparg.mapping.ARG	0.2	ADEF	1	65	A00652:60:HJGLWDSXY:2:2212:30761:32878/1	multidrug	CAJ77856.1|FEATURES|adeF|multidrug|adeF	0.99999954617	80.0	65	105.9	5.7e-24	1
PN0204_0346_S340_L001_20.clean.deeparg.mapping.ARG	0.2	RPOB2	428	477	A00652:60:HJGLWDSXY:4:1641:5593:32221/1	multidrug	BAD59497.1|FEATURES|rpoB2|multidrug|rpoB2	0.999997759413	80.0	50	91.3	8.5e-20	1
PN0204_0346_S340_L001_20.clean.deeparg.mapping.ARG	0.2	MDTB	36	89	A00652:60:HJGLWDSXY:1:1247:4246:24721/1	multidrug	CP004022.1.gene1673.p01|FEATURES|mdtB|multidrug|mdtB	0.999997517662	83.3	54	92.8	3.1e-20	1
PN0204_0346_S340_L001_20.clean.deeparg.mapping.ARG	0.2	VANR	189	230	A00652:60:HJGLWDSXY:4:1655:16432:3615/1	glycopeptide	gi:944468330:ref:WP_055698749.1:|FEATURES|vanR|glycopeptide|vanR	0.999999995763	81.0	42	68.2	1.0e-12	1
PN0204_0346_S340_L001_20.clean.deeparg.mapping.ARG	0.2	MEXF	992	1044	A00652:60:HJGLWDSXY:4:1149:18566:33332/1	multidrug	gi:940417834:ref:WP_055007142.1:|FEATURES|mexF|multidrug|mexF	0.999999999971	88.7	53	89.7	3.5e-19	1
PN0204_0346_S340_L001_20.clean.deeparg.mapping.ARG	0.2	RPOB2	749	797	A00652:60:HJGLWDSXY:1:1542:12002:19241/1	multidrug	BAD59497.1|FEATURES|rpoB2|multidrug|rpoB2	0.999997888071	89.8	49	93.2	2.2e-20	1
PN0204_0346_S340_L001_20.clean.deeparg.mapping.ARG	0.2	RPOB2	695	744	A00652:60:HJGLWDSXY:1:1542:12002:19241/2	multidrug	BAD59497.1|FEATURES|rpoB2|multidrug|rpoB2	0.999997730674	84.0	50	90.9	1.1e-19	1
PN0204_0346_S340_L001_20.clean.deeparg.mapping.ARG	0.2	RPOB2	103	170	A00652:60:HJGLWDSXY:3:2530:23185:15812/1	multidrug	BAD59497.1|FEATURES|rpoB2|multidrug|rpoB2	0.999998981477	86.8	68	125.2	7.2e-30	1
PN0204_0346_S340_L001_20.clean.deeparg.mapping.ARG	0.2	RPOB2	703	752	A00652:60:HJGLWDSXY:3:2212:17282:11068/2	multidrug	BAD59497.1|FEATURES|rpoB2|multidrug|rpoB2	0.99999825401	90.0	50	99.8	2.4e-22	1
PN0204_0346_S340_L001_20.clean.deeparg.mapping.ARG	0.2	MDTB	912	961	A00652:60:HJGLWDSXY:3:2225:10547:31688/2	multidrug	gi:447120616:ref:WP_001197872.1:|FEATURES|mdtB|multidrug|mdtB	0.997816679963	82.0	50	79.0	4.4e-16	1
PN0204_0346_S340_L001_20.clean.deeparg.mapping.ARG	0.2	RPOB2	854	903	A00652:60:HJGLWDSXY:2:2328:1452:3944/2	multidrug	BAD59497.1|FEATURES|rpoB2|multidrug|rpoB2	0.999997888071	88.0	50	93.2	2.2e-20	1
PN0204_0346_S340_L001_20.clean.deeparg.mapping.ARG	0.2	ACRB	975	1014	A00652:60:HJGLWDSXY:1:2226:28999:36182/2	multidrug	CP002695.1.gene992.p01|FEATURES|acrB|multidrug|acrB	0.999996445421	82.5	40	63.5	1.9e-11	1
PN0204_0346_S340_L001_20.clean.deeparg.mapping.ARG	0.2	RPOB2	1014	1062	A00652:60:HJGLWDSXY:1:1627:20491:24392/1	multidrug	BAD59497.1|FEATURES|rpoB2|multidrug|rpoB2	0.999998052467	87.8	49	95.9	3.4e-21	1
PN0204_0346_S340_L001_20.clean.deeparg.mapping.ARG	0.2	RPOB2	563	615	A00652:60:HJGLWDSXY:3:1348:22616:9846/1	multidrug	BAD59497.1|FEATURES|rpoB2|multidrug|rpoB2	0.99999786177	81.1	53	92.8	3.5e-20	1
PN0204_0346_S340_L001_20.clean.deeparg.mapping.ARG	0.2	RPOB2	1058	1115	A00652:60:HJGLWDSXY:1:2153:27760:32189/1	multidrug	BAD59497.1|FEATURES|rpoB2|multidrug|rpoB2	0.999998321897	81.0	58	101.3	9.8e-23	1
PN0204_0346_S340_L001_20.clean.deeparg.mapping.ARG	0.2	MEXF	992	1056	A00652:60:HJGLWDSXY:2:2417:4589:18427/1	multidrug	gi:654923461:ref:WP_028373991.1:|FEATURES|mexF|multidrug|mexF	0.999998605234	80.0	65	100.1	3.0e-22	1
PN0204_0346_S340_L001_20.clean.deeparg.mapping.ARG	0.2	MUXC	877	944	A00652:60:HJGLWDSXY:4:1641:24288:8484/1	multidrug	NP_251216.1|FEATURES|MuxC|multidrug|MuxC	0.999999037105	83.8	68	110.5	1.8e-25	1
PN0204_0346_S340_L001_20.clean.deeparg.mapping.ARG	0.2	RPOB2	563	610	A00652:60:HJGLWDSXY:3:1508:11605:19711/1	multidrug	BAD59497.1|FEATURES|rpoB2|multidrug|rpoB2	0.999997301955	83.3	48	85.9	5.0e-18	1
PN0204_0346_S340_L001_20.clean.deeparg.mapping.ARG	0.2	RPOB2	1038	1086	A00652:60:HJGLWDSXY:4:2263:21649:16814/2	multidrug	BAD59497.1|FEATURES|rpoB2|multidrug|rpoB2	0.999997638615	81.6	49	89.7	2.5e-19	1
PN0204_0346_S340_L001_20.clean.deeparg.mapping.ARG	0.2	MEXF	402	453	A00652:60:HJGLWDSXY:1:1319:30635:11898/1	multidrug	gi:966506160:ref:WP_058522806.1:|FEATURES|mexF|multidrug|mexF	0.999999710946	80.8	52	80.9	1.2e-16	1
PN0204_0346_S340_L001_20.clean.deeparg.mapping.ARG	0.2	VANX	65	145	A00652:60:HJGLWDSXY:3:2274:7645:26506/1	glycopeptide	gi:651270389:ref:WP_026403570.1:|FEATURES|vanX|glycopeptide|vanX	1.0	82.7	81	144.4	1.4e-35	1
PN0204_0346_S340_L001_20.clean.deeparg.mapping.ARG	0.2	MEXF	60	108	A00652:60:HJGLWDSXY:2:2168:5303:8265/2	multidrug	CP000675.2.gene2298.p01|FEATURES|mexF|multidrug|mexF	0.999999013839	85.7	49	84.0	1.4e-17	1
PN0204_0346_S340_L001_20.clean.deeparg.mapping.ARG	0.2	RPOB2	754	830	A00652:60:HJGLWDSXY:4:1320:29722:18082/1	multidrug	BAD59497.1|FEATURES|rpoB2|multidrug|rpoB2	0.999999272411	96.1	77	149.4	4.1e-37	1
PN0204_0346_S340_L001_20.clean.deeparg.mapping.ARG	0.2	RPOB2	851	899	A00652:60:HJGLWDSXY:4:1145:19343:19899/1	multidrug	BAD59497.1|FEATURES|rpoB2|multidrug|rpoB2	0.999997408464	83.7	49	87.0	1.6e-18	1
PN0204_0346_S340_L001_20.clean.deeparg.mapping.ARG	0.2	MEXF	45	93	A00652:60:HJGLWDSXY:3:2520:29903:35744/2	multidrug	YP_002800512|FEATURES|mexF|multidrug|mexF	0.999999811781	81.6	49	75.9	3.7e-15	1
PN0204_0346_S340_L001_20.clean.deeparg.mapping.ARG	0.2	RPOB2	956	995	A00652:60:HJGLWDSXY:3:2343:24144:35571/1	multidrug	BAD59497.1|FEATURES|rpoB2|multidrug|rpoB2	0.999995045781	82.5	40	72.4	4.6e-14	1
PN0204_0346_S340_L001_20.clean.deeparg.mapping.ARG	0.2	TETA(48)	16	58	A00652:60:HJGLWDSXY:1:1652:12255:26130/1	tetracycline	APB03214.1|FEATURES|tetA(48)|tetracycline|tetA(48)	0.999991733673	81.4	43	74.3	2.1e-14	1
PN0204_0346_S340_L001_20.clean.deeparg.mapping.ARG	0.2	MEXF	363	427	A00652:60:HJGLWDSXY:4:1459:7247:21966/1	multidrug	gi:966506160:ref:WP_058522806.1:|FEATURES|mexF|multidrug|mexF	0.999999804173	80.0	65	87.8	1.3e-18	1
PN0204_0346_S340_L001_20.clean.deeparg.mapping.ARG	0.2	BACA	151	212	A00652:60:HJGLWDSXY:2:2106:15203:22060/1	bacitracin	ZP_03552050|FEATURES|bacA|bacitracin|bacA	1.0	96.8	62	118.2	8.0e-28	1
PN0204_0346_S340_L001_20.clean.deeparg.mapping.ARG	0.2	MUXB	381	430	A00652:60:HJGLWDSXY:1:1311:24858:18427/2	multidrug	NP_251217.1|FEATURES|MuxB|multidrug|MuxB	0.999997245319	80.0	50	83.2	2.3e-17	1
PN0204_0346_S340_L001_20.clean.deeparg.mapping.ARG	0.2	MULTIDRUG_ABC_TRANSPORTER	517	568	A00652:60:HJGLWDSXY:2:1152:28311:8218/1	multidrug	gi:919568551:ref:WP_052871170.1:|FEATURES|multidrug_ABC_transporter|multidrug|multidrug_ABC_transporter	0.999999999999	80.8	52	84.0	1.4e-17	1
PN0204_0346_S340_L001_20.clean.deeparg.mapping.ARG	0.2	RPOB2	1023	1111	A00652:60:HJGLWDSXY:4:1151:24985:26193/1	multidrug	BAD59497.1|FEATURES|rpoB2|multidrug|rpoB2	0.999999412404	87.6	89	168.7	7.5e-43	1
PN0204_0346_S340_L001_20.clean.deeparg.mapping.ARG	0.2	MUXB	393	442	A00652:60:HJGLWDSXY:1:2127:9001:6527/2	multidrug	NP_251217.1|FEATURES|MuxB|multidrug|MuxB	0.999999960122	86.0	50	86.7	2.1e-18	1
PN0204_0346_S340_L001_20.clean.deeparg.mapping.ARG	0.2	LSA	404	452	A00652:60:HJGLWDSXY:1:2439:24903:34663/1	MLS	gi:657210059:ref:WP_029324453.1:|FEATURES|lsa|MLS|lsa	1.0	81.6	49	89.4	3.2e-19	1
PN0204_0346_S340_L001_20.clean.deeparg.mapping.ARG	0.2	MEXF	36	92	A00652:60:HJGLWDSXY:4:2551:17436:3662/1	multidrug	gi:966403553:ref:WP_058447148.1:|FEATURES|mexF|multidrug|mexF	0.999999999889	80.7	57	94.0	1.5e-20	1
PN0204_0346_S340_L001_20.clean.deeparg.mapping.ARG	0.2	RPHB	288	341	A00652:60:HJGLWDSXY:4:2230:28718:7858/1	rifamycin	APB03222.1|FEATURES|rphB|rifamycin|rphB	0.999854702411	81.5	54	102.8	3.1e-23	1
PN0204_0346_S340_L001_20.clean.deeparg.mapping.ARG	0.2	VANR	150	199	A00652:60:HJGLWDSXY:1:1644:7979:16031/1	glycopeptide	gi:953999146:ref:WP_058083598.1:|FEATURES|vanR|glycopeptide|vanR	1.0	94.0	50	92.4	3.8e-20	1
PN0204_0346_S340_L001_20.clean.deeparg.mapping.ARG	0.2	RPOB2	140	175	A00652:60:HJGLWDSXY:2:2165:1407:27477/2	multidrug	BAD59497.1|FEATURES|rpoB2|multidrug|rpoB2	0.99999463057	83.3	36	70.9	1.2e-13	1
PN0204_0346_S340_L001_20.clean.deeparg.mapping.ARG	0.2	ROSB	240	298	A00652:60:HJGLWDSXY:2:1505:25590:4914/1	fosmidomycin	gi:896190680:ref:WP_049199932.1:|FEATURES|rosB|fosmidomycin|rosB	1.0	83.1	59	92.4	4.6e-20	1
PN0204_0346_S340_L001_20.clean.deeparg.mapping.ARG	0.2	ACRB	31	87	A00652:60:HJGLWDSXY:2:2467:28094:19867/1	multidrug	gi:446414960:ref:WP_000492815.1:|FEATURES|acrB|multidrug|acrB	0.999999979721	80.7	57	93.2	2.7e-20	1
PN0204_0346_S340_L001_20.clean.deeparg.mapping.ARG	0.2	RPOB2	1025	1095	A00652:60:HJGLWDSXY:1:1338:10682:16172/1	multidrug	BAD59497.1|FEATURES|rpoB2|multidrug|rpoB2	0.999999067853	83.1	71	130.6	1.8e-31	1
PN0204_0346_S340_L001_20.clean.deeparg.mapping.ARG	0.2	MDTB	968	1016	A00652:60:HJGLWDSXY:2:2606:14172:20369/2	multidrug	gi:583239411:ref:WP_024157252.1:|FEATURES|mdtB|multidrug|mdtB	0.9908609836	87.8	49	81.3	8.8e-17	1
PN0204_0346_S340_L001_20.clean.deeparg.mapping.ARG	0.2	RPHB	811	872	A00652:60:HJGLWDSXY:1:1502:17246:23093/1	rifamycin	APB03222.1|FEATURES|rphB|rifamycin|rphB	0.999999557014	90.3	62	116.7	2.4e-27	1
PN0204_0346_S340_L001_20.clean.deeparg.mapping.ARG	0.2	BACA	85	171	A00652:60:HJGLWDSXY:2:1230:20952:19805/1	bacitracin	YP_002552549|FEATURES|bacA|bacitracin|bacA	1.0	85.1	87	151.0	1.6e-37	1
PN0204_0346_S340_L001_20.clean.deeparg.mapping.ARG	0.2	BPEF	969	1007	A00652:60:HJGLWDSXY:3:1177:3956:7905/2	multidrug	ZP_02465589|FEATURES|bpeF|multidrug|bpeF	0.999999991195	87.2	39	67.0	1.7e-12	1
PN0204_0346_S340_L001_20.clean.deeparg.mapping.ARG	0.2	RPOB2	791	886	A00652:60:HJGLWDSXY:1:2667:21007:27195/1	multidrug	BAD59497.1|FEATURES|rpoB2|multidrug|rpoB2	0.999999380965	83.3	96	163.7	2.6e-41	1
PN0204_0346_S340_L001_20.clean.deeparg.mapping.ARG	0.2	RPHA	782	838	A00652:60:HJGLWDSXY:1:1407:6949:33849/1	rifamycin	AIA08936.1|FEATURES|rphA|rifamycin|rphA	0.999999177847	91.2	57	104.4	1.1e-23	1
PN0204_0346_S340_L001_20.clean.deeparg.mapping.ARG	0.2	RPOB2	786	873	A00652:60:HJGLWDSXY:4:2223:23809:3270/1	multidrug	BAD59497.1|FEATURES|rpoB2|multidrug|rpoB2	0.999999410008	92.0	88	168.3	9.6e-43	1
PN0204_0346_S340_L001_20.clean.deeparg.mapping.ARG	0.2	RPOB2	563	606	A00652:60:HJGLWDSXY:1:1470:7464:25379/1	multidrug	BAD59497.1|FEATURES|rpoB2|multidrug|rpoB2	0.999996485274	84.1	44	79.3	3.9e-16	1
PN0204_0346_S340_L001_20.clean.deeparg.mapping.ARG	0.2	MDTC	973	1012	A00652:60:HJGLWDSXY:3:1614:19723:25254/1	multidrug	gi:554917939:ref:WP_023194007.1:|FEATURES|mdtC|multidrug|mdtC	0.999999730064	85.0	40	71.2	1.3e-13	1
PN0204_0346_S340_L001_20.clean.deeparg.mapping.ARG	0.2	MEXN	977	1017	A00652:60:HJGLWDSXY:2:2246:24144:9612/1	multidrug	BAE06006.1|FEATURES|mexN|multidrug|mexN	0.999998926194	82.9	41	68.2	1.5e-12	1
PN0204_0346_S340_L001_20.clean.deeparg.mapping.ARG	0.2	TET43	82	131	A00652:60:HJGLWDSXY:1:1602:24234:26584/1	tetracycline	GQ244501.1.gene1.p01|FEATURES|tet43|tetracycline|tet43	0.999999189997	84.0	50	89.0	4.2e-19	1
PN0204_0346_S340_L001_20.clean.deeparg.mapping.ARG	0.2	MDTC	352	426	A00652:60:HJGLWDSXY:2:2149:26359:25347/1	multidrug	gi:554917939:ref:WP_023194007.1:|FEATURES|mdtC|multidrug|mdtC	0.999999976522	80.0	75	114.8	1.1e-26	1
PN0204_0346_S340_L001_20.clean.deeparg.mapping.ARG	0.2	RPOB2	320	406	A00652:60:HJGLWDSXY:3:1564:30798:32252/1	multidrug	BAD59497.1|FEATURES|rpoB2|multidrug|rpoB2	0.999999221989	83.7	92	143.7	2.7e-35	1
PN0204_0346_S340_L001_20.clean.deeparg.mapping.ARG	0.2	RPOB2	775	824	A00652:60:HJGLWDSXY:3:1139:32660:29622/1	multidrug	BAD59497.1|FEATURES|rpoB2|multidrug|rpoB2	0.99999722111	84.0	50	85.1	6.1e-18	1
PN0204_0346_S340_L001_20.clean.deeparg.mapping.ARG	0.2	VANS	53	134	A00652:60:HJGLWDSXY:1:1142:10728:21167/1	glycopeptide	KF478993.1.gene7.p01|FEATURES|vanS|glycopeptide|vanS	0.999999006223	80.5	82	124.8	1.2e-29	1
PN0204_0346_S340_L001_20.clean.deeparg.mapping.ARG	0.2	VANR	31	121	A00652:60:HJGLWDSXY:4:2309:23647:2143/1	glycopeptide	gi:948234034:ref:WP_056891683.1:|FEATURES|vanR|glycopeptide|vanR	1.0	92.3	91	171.8	9.1e-44	1
PN0204_0346_S340_L001_20.clean.deeparg.mapping.ARG	0.2	ACRB	373	422	A00652:60:HJGLWDSXY:2:1331:30590:27414/1	multidrug	gi:558560157:ref:WP_023491039.1:|FEATURES|acrB|multidrug|acrB	0.999997692873	80.0	50	72.4	4.1e-14	1
PN0204_0346_S340_L001_20.clean.deeparg.mapping.ARG	0.2	CEOB	740	787	A00652:60:HJGLWDSXY:4:1241:26883:7999/1	multidrug	CAR56416|FEATURES|ceoB|multidrug|ceoB	0.999999997634	81.2	48	88.6	5.5e-19	1
PN0204_0346_S340_L001_20.clean.deeparg.mapping.ARG	0.2	RPOB2	1056	1116	A00652:60:HJGLWDSXY:2:1625:6370:33912/1	multidrug	BAD59497.1|FEATURES|rpoB2|multidrug|rpoB2	0.999998694961	82.0	61	112.1	5.8e-26	1
PN0204_0346_S340_L001_20.clean.deeparg.mapping.ARG	0.2	MEXQ	372	421	A00652:60:HJGLWDSXY:4:2619:15438:19304/1	multidrug	BAE06008.1|FEATURES|mexQ|multidrug|mexQ	0.999999990348	82.0	50	74.7	8.2e-15	1
PN0204_0346_S340_L001_20.clean.deeparg.mapping.ARG	0.2	MTRA	106	168	A00652:60:HJGLWDSXY:1:2645:27227:14512/1	multidrug	CCP46065.1|FEATURES|mtrA|multidrug|mtrA	0.999996067732	95.2	63	119.8	2.8e-28	1
PN0204_0346_S340_L001_20.clean.deeparg.mapping.ARG	0.2	MEXN	845	893	A00652:60:HJGLWDSXY:2:1162:14018:29528/2	multidrug	BAE06006.1|FEATURES|mexN|multidrug|mexN	0.999999213764	81.6	49	78.6	5.7e-16	1
PN0204_0346_S340_L001_20.clean.deeparg.mapping.ARG	0.2	MUXC	893	941	A00652:60:HJGLWDSXY:2:1162:14018:29528/1	multidrug	NP_251216.1|FEATURES|MuxC|multidrug|MuxC	0.999996950113	81.6	49	72.0	5.3e-14	1
PN0204_0346_S340_L001_20.clean.deeparg.mapping.ARG	0.2	MEXF	67	135	A00652:60:HJGLWDSXY:4:2428:7753:37027/1	multidrug	CP000675.2.gene2298.p01|FEATURES|mexF|multidrug|mexF	0.999999454017	81.2	69	106.7	2.7e-24	1
PN0204_0346_S340_L001_20.clean.deeparg.mapping.ARG	0.2	RPOB2	419	481	A00652:60:HJGLWDSXY:1:2153:6614:21746/1	multidrug	BAD59497.1|FEATURES|rpoB2|multidrug|rpoB2	0.999998865768	90.5	63	119.0	4.8e-28	1
PN0204_0346_S340_L001_20.clean.deeparg.mapping.ARG	0.2	RPOB2	432	481	A00652:60:HJGLWDSXY:1:2354:26521:36432/2	multidrug	BAD59497.1|FEATURES|rpoB2|multidrug|rpoB2	0.999997981846	82.0	50	94.7	7.7e-21	1
PN0204_0346_S340_L001_20.clean.deeparg.mapping.ARG	0.2	RPOB2	1056	1124	A00652:60:HJGLWDSXY:2:1339:19714:8234/1	multidrug	BAD59497.1|FEATURES|rpoB2|multidrug|rpoB2	0.999998953638	84.1	69	123.6	2.2e-29	1
PN0204_0346_S340_L001_20.clean.deeparg.mapping.ARG	0.2	MUXC	446	493	A00652:60:HJGLWDSXY:3:2460:22110:23970/1	multidrug	NP_251216.1|FEATURES|MuxC|multidrug|MuxC	0.999997069182	85.4	48	72.8	3.1e-14	1
PN0204_0346_S340_L001_20.clean.deeparg.mapping.ARG	0.2	MDTB	12	71	A00652:60:HJGLWDSXY:3:1108:7111:31344/1	multidrug	CP004022.1.gene1673.p01|FEATURES|mdtB|multidrug|mdtB	0.999997636656	80.0	60	95.1	1.1e-20	1
PN0204_0346_S340_L001_20.clean.deeparg.mapping.ARG	0.2	RPOB2	1013	1083	A00652:60:HJGLWDSXY:4:1449:15555:28682/1	multidrug	BAD59497.1|FEATURES|rpoB2|multidrug|rpoB2	0.99999914417	88.7	71	136.3	3.3e-33	1
PN0204_0346_S340_L001_20.clean.deeparg.mapping.ARG	0.2	RBPA	18	85	A00652:60:HJGLWDSXY:3:1462:32759:5525/1	rifamycin	ADV91011.1|FEATURES|RbpA|rifamycin|RbpA	0.999657757203	92.6	68	146.0	4.0e-36	1
PN0204_0346_S340_L001_20.clean.deeparg.mapping.ARG	0.2	RPHA	770	826	A00652:60:HJGLWDSXY:2:2232:25337:17440/1	rifamycin	AIA08936.1|FEATURES|rphA|rifamycin|rphA	0.999867637263	84.2	57	96.7	2.3e-21	1
PN0204_0346_S340_L001_20.clean.deeparg.mapping.ARG	0.2	RPOB2	771	820	A00652:60:HJGLWDSXY:2:1168:32940:30702/2	multidrug	BAD59497.1|FEATURES|rpoB2|multidrug|rpoB2	0.99999697077	80.0	50	82.8	3.0e-17	1
PN0204_0346_S340_L001_20.clean.deeparg.mapping.ARG	0.2	VANR	2	89	A00652:60:HJGLWDSXY:3:1218:6072:30608/1	glycopeptide	gi:944023697:ref:WP_055613131.1:|FEATURES|vanR|glycopeptide|vanR	1.0	96.6	88	167.2	2.3e-42	1
PN0204_0346_S340_L001_20.clean.deeparg.mapping.ARG	0.2	RPOB2	973	1027	A00652:60:HJGLWDSXY:1:2411:8368:20713/1	multidrug	BAD59497.1|FEATURES|rpoB2|multidrug|rpoB2	0.999998416918	87.3	55	103.6	1.8e-23	1
PN0204_0346_S340_L001_20.clean.deeparg.mapping.ARG	0.2	MULTIDRUG_ABC_TRANSPORTER	421	476	A00652:60:HJGLWDSXY:2:1472:2401:25347/1	multidrug	gi:664244930:ref:WP_030776974.1:|FEATURES|multidrug_ABC_transporter|multidrug|multidrug_ABC_transporter	0.999999334566	80.4	56	87.8	1.0e-18	1
PN0204_0346_S340_L001_20.clean.deeparg.mapping.ARG	0.2	MEXF	357	405	A00652:60:HJGLWDSXY:2:2562:12906:33896/2	multidrug	gi:966432980:ref:WP_058473413.1:|FEATURES|mexF|multidrug|mexF	0.999999999313	81.6	49	70.1	2.0e-13	1
PN0204_0346_S340_L001_20.clean.deeparg.mapping.ARG	0.2	RPOB2	379	444	A00652:60:HJGLWDSXY:3:1523:27037:20322/1	multidrug	BAD59497.1|FEATURES|rpoB2|multidrug|rpoB2	0.999998814459	89.4	66	116.7	2.5e-27	1
PN0204_0346_S340_L001_20.clean.deeparg.mapping.ARG	0.2	RPHA	102	150	A00652:60:HJGLWDSXY:3:1243:25626:7169/1	rifamycin	AIA08936.1|FEATURES|rphA|rifamycin|rphA	0.99924028563	81.6	49	75.9	3.7e-15	1
PN0204_0346_S340_L001_20.clean.deeparg.mapping.ARG	0.2	RPOB2	400	490	A00652:60:HJGLWDSXY:2:1607:30282:28604/1	multidrug	BAD59497.1|FEATURES|rpoB2|multidrug|rpoB2	0.999999362989	82.4	91	161.0	1.6e-40	1
PN0204_0346_S340_L001_20.clean.deeparg.mapping.ARG	0.2	RPOB2	572	618	A00652:60:HJGLWDSXY:1:2644:26756:36871/2	multidrug	BAD59497.1|FEATURES|rpoB2|multidrug|rpoB2	0.999996875653	83.0	47	82.0	5.1e-17	1
PN0204_0346_S340_L001_20.clean.deeparg.mapping.ARG	0.2	RPOB2	1015	1110	A00652:60:HJGLWDSXY:2:2471:10149:30373/1	multidrug	BAD59497.1|FEATURES|rpoB2|multidrug|rpoB2	0.999999482229	89.6	96	182.2	7.1e-47	1
PN0204_0346_S340_L001_20.clean.deeparg.mapping.ARG	0.2	RPOB2	1020	1067	A00652:60:HJGLWDSXY:4:1132:10375:4993/2	multidrug	BAD59497.1|FEATURES|rpoB2|multidrug|rpoB2	0.999998005734	87.5	48	95.1	5.9e-21	1
PN0204_0346_S340_L001_20.clean.deeparg.mapping.ARG	0.2	MTRA	60	139	A00652:60:HJGLWDSXY:1:2320:25174:34131/1	multidrug	CCP46065.1|FEATURES|mtrA|multidrug|mtrA	0.99999751583	82.5	80	139.4	4.3e-34	1
PN0204_0346_S340_L001_20.clean.deeparg.mapping.ARG	0.2	MEXF	369	444	A00652:60:HJGLWDSXY:1:1137:24442:36025/1	multidrug	gi:654923461:ref:WP_028373991.1:|FEATURES|mexF|multidrug|mexF	0.999998748349	80.3	76	105.1	8.6e-24	1
PN0204_0346_S340_L001_20.clean.deeparg.mapping.ARG	0.2	TAP	351	404	A00652:60:HJGLWDSXY:3:1644:19325:28479/1	tetracycline	CAA03986.1|FEATURES|tap|tetracycline|tap	0.999996352873	92.6	54	93.6	2.8e-20	1
PN0204_0346_S340_L001_20.clean.deeparg.mapping.ARG	0.2	VANR	192	234	A00652:60:HJGLWDSXY:2:2365:15194:34100/1	glycopeptide	DQ212986.1.gene4.p01|FEATURES|vanR|glycopeptide|vanR	1.0	90.7	43	87.8	1.5e-18	1
PN0204_0346_S340_L001_20.clean.deeparg.mapping.ARG	0.2	BACA	121	203	A00652:60:HJGLWDSXY:3:2604:14091:23265/1	bacitracin	YP_746446|FEATURES|bacA|bacitracin|bacA	0.999999998876	80.7	83	138.3	1.0e-33	1
PN0204_0346_S340_L001_20.clean.deeparg.mapping.ARG	0.2	VANR	43	109	A00652:60:HJGLWDSXY:3:2415:5882:15687/1	glycopeptide	gi:943641831:ref:WP_055470667.1:|FEATURES|vanR|glycopeptide|vanR	1.0	91.0	67	130.6	1.7e-31	1
PN0204_0346_S340_L001_20.clean.deeparg.mapping.ARG	0.2	RPOB2	1012	1088	A00652:60:HJGLWDSXY:3:1406:6045:25801/1	multidrug	BAD59497.1|FEATURES|rpoB2|multidrug|rpoB2	0.99999918777	83.1	77	140.2	2.5e-34	1
PN0204_0346_S340_L001_20.clean.deeparg.mapping.ARG	0.2	VANR	62	110	A00652:60:HJGLWDSXY:3:2610:9652:19022/2	glycopeptide	gi:943641831:ref:WP_055470667.1:|FEATURES|vanR|glycopeptide|vanR	1.0	93.9	49	92.0	5.0e-20	1
PN0204_0346_S340_L001_20.clean.deeparg.mapping.ARG	0.2	MEXK	396	444	A00652:60:HJGLWDSXY:3:2323:13141:11506/2	multidrug	AAG07064.1|FEATURES|MexK|multidrug|MexK	0.999998585151	83.7	49	85.1	6.1e-18	1
PN0204_0346_S340_L001_20.clean.deeparg.mapping.ARG	0.2	RPOB2	433	504	A00652:60:HJGLWDSXY:1:2620:16749:22232/1	multidrug	BAD59497.1|FEATURES|rpoB2|multidrug|rpoB2	0.999999073758	81.9	72	131.0	1.4e-31	1
PN0204_0346_S340_L001_20.clean.deeparg.mapping.ARG	0.2	RPOB2	815	863	A00652:60:HJGLWDSXY:4:1445:10158:25504/2	multidrug	BAD59497.1|FEATURES|rpoB2|multidrug|rpoB2	0.999997301955	81.6	49	85.9	3.6e-18	1
PN0204_0346_S340_L001_20.clean.deeparg.mapping.ARG	0.2	ACRB	938	988	A00652:60:HJGLWDSXY:3:2557:8124:1877/1	multidrug	gi:502789935:ref:WP_013024911.1:|FEATURES|acrB|multidrug|acrB	0.999999729614	80.4	51	75.9	3.7e-15	1
PN0204_0346_S340_L001_20.clean.deeparg.mapping.ARG	0.2	TRIC	844	911	A00652:60:HJGLWDSXY:2:2627:2871:34147/1	triclosan	NP_248848.1|FEATURES|TriC|triclosan|TriC	0.999999977696	92.6	68	117.9	1.3e-27	1
PN0204_0346_S340_L001_20.clean.deeparg.mapping.ARG	0.2	RPOB2	1016	1086	A00652:60:HJGLWDSXY:3:2151:13006:29528/1	multidrug	BAD59497.1|FEATURES|rpoB2|multidrug|rpoB2	0.999999019844	80.3	71	127.5	1.5e-30	1
PN0204_0346_S340_L001_20.clean.deeparg.mapping.ARG	0.2	RPOB2	1022	1112	A00652:60:HJGLWDSXY:4:1268:10881:12132/1	multidrug	BAD59497.1|FEATURES|rpoB2|multidrug|rpoB2	0.999999410008	84.6	91	168.3	9.9e-43	1
PN0204_0346_S340_L001_20.clean.deeparg.mapping.ARG	0.2	RPOB2	1019	1081	A00652:60:HJGLWDSXY:4:2423:23312:14309/1	multidrug	BAD59497.1|FEATURES|rpoB2|multidrug|rpoB2	0.999998967696	88.9	63	124.4	1.2e-29	1
PN0204_0346_S340_L001_20.clean.deeparg.mapping.ARG	0.2	TRIC	976	1010	A00652:60:HJGLWDSXY:3:1470:29405:6918/2	triclosan	NP_248848.1|FEATURES|TriC|triclosan|TriC	0.999996926153	82.9	35	65.1	6.5e-12	1
PN0204_0346_S340_L001_20.clean.deeparg.mapping.ARG	0.2	RPOB2	414	463	A00652:60:HJGLWDSXY:3:1676:29586:26146/1	multidrug	BAD59497.1|FEATURES|rpoB2|multidrug|rpoB2	0.999997516461	80.0	50	88.2	7.2e-19	1
PN0204_0346_S340_L001_20.clean.deeparg.mapping.ARG	0.2	TETM	72	134	A00652:60:HJGLWDSXY:3:2227:8603:7279/1	tetracycline	Q02652|FEATURES|tetM|tetracycline|tetM	0.999999925254	81.0	63	104.0	2.0e-23	1
PN0204_0346_S340_L001_20.clean.deeparg.mapping.ARG	0.2	RPOB2	416	498	A00652:60:HJGLWDSXY:3:1447:10384:10958/1	multidrug	BAD59497.1|FEATURES|rpoB2|multidrug|rpoB2	0.999999320071	89.2	83	155.2	8.0e-39	1
PN0204_0346_S340_L001_20.clean.deeparg.mapping.ARG	0.2	BACA	265	303	A00652:60:HJGLWDSXY:1:1572:29559:36401/1	bacitracin	YP_001434323|FEATURES|bacA|bacitracin|bacA	0.999999794239	84.6	39	65.9	6.3e-12	1
PN0204_0346_S340_L001_20.clean.deeparg.mapping.ARG	0.2	VANR	89	180	A00652:60:HJGLWDSXY:2:1266:25120:29277/1	glycopeptide	gi:943641831:ref:WP_055470667.1:|FEATURES|vanR|glycopeptide|vanR	1.0	93.5	92	175.3	8.3e-45	1
PN0204_0346_S340_L001_20.clean.deeparg.mapping.ARG	0.2	VANR	81	173	A00652:60:HJGLWDSXY:4:1453:14045:5963/1	glycopeptide	gi:943670402:ref:WP_055497228.1:|FEATURES|vanR|glycopeptide|vanR	1.0	94.6	93	175.6	6.4e-45	1
PN0204_0346_S340_L001_20.clean.deeparg.mapping.ARG	0.2	MULTIDRUG_ABC_TRANSPORTER	465	508	A00652:60:HJGLWDSXY:4:1303:18774:20635/1	multidrug	gi:926400371:ref:WP_053728483.1:|FEATURES|multidrug_ABC_transporter|multidrug|multidrug_ABC_transporter	0.999988503324	81.8	44	77.0	1.7e-15	1
PN0204_0346_S340_L001_20.clean.deeparg.mapping.ARG	0.2	RPOB2	433	481	A00652:60:HJGLWDSXY:2:1414:12255:6370/2	multidrug	BAD59497.1|FEATURES|rpoB2|multidrug|rpoB2	0.999998005734	83.7	49	95.1	5.9e-21	1
PN0204_0346_S340_L001_20.clean.deeparg.mapping.ARG	0.2	ACRB	972	1021	A00652:60:HJGLWDSXY:4:1375:14290:18537/2	multidrug	gi:502789935:ref:WP_013024911.1:|FEATURES|acrB|multidrug|acrB	0.999999984159	84.0	50	78.6	5.7e-16	1
PN0204_0346_S340_L001_20.clean.deeparg.mapping.ARG	0.2	RPOB2	548	613	A00652:60:HJGLWDSXY:2:2619:30156:21308/1	multidrug	BAD59497.1|FEATURES|rpoB2|multidrug|rpoB2	0.999998671847	80.3	66	111.3	1.1e-25	1
PN0204_0346_S340_L001_20.clean.deeparg.mapping.ARG	0.2	MUXB	1	46	A00652:60:HJGLWDSXY:4:2373:25626:13338/1	multidrug	NP_251217.1|FEATURES|MuxB|multidrug|MuxB	0.999999125324	87.0	46	79.3	3.3e-16	1
PN0204_0346_S340_L001_20.clean.deeparg.mapping.ARG	0.2	RPOB2	813	880	A00652:60:HJGLWDSXY:3:1509:27778:7858/1	multidrug	BAD59497.1|FEATURES|rpoB2|multidrug|rpoB2	0.999999067853	91.2	68	130.6	1.7e-31	1
PN0204_0346_S340_L001_20.clean.deeparg.mapping.ARG	0.2	RPOB2	698	743	A00652:60:HJGLWDSXY:4:2110:5267:12085/2	multidrug	BAD59497.1|FEATURES|rpoB2|multidrug|rpoB2	0.999997582428	89.1	46	89.0	4.2e-19	1
PN0204_0346_S340_L001_20.clean.deeparg.mapping.ARG	0.2	RPOB2	698	743	A00652:60:HJGLWDSXY:4:2110:5267:12085/1	multidrug	BAD59497.1|FEATURES|rpoB2|multidrug|rpoB2	0.999997582428	89.1	46	89.0	4.2e-19	1
PN0204_0346_S340_L001_20.clean.deeparg.mapping.ARG	0.2	VANR	1	69	A00652:60:HJGLWDSXY:2:2367:18168:16485/1	glycopeptide	gi:943641831:ref:WP_055470667.1:|FEATURES|vanR|glycopeptide|vanR	1.0	89.9	69	124.0	2.1e-29	1
PN0204_0346_S340_L001_20.clean.deeparg.mapping.ARG	0.2	RPOB2	569	616	A00652:60:HJGLWDSXY:1:2518:17743:12649/1	multidrug	BAD59497.1|FEATURES|rpoB2|multidrug|rpoB2	0.99999678447	81.2	48	81.3	8.8e-17	1
PN0204_0346_S340_L001_20.clean.deeparg.mapping.ARG	0.2	RPOB2	1010	1059	A00652:60:HJGLWDSXY:1:1654:32904:2926/1	multidrug	BAD59497.1|FEATURES|rpoB2|multidrug|rpoB2	0.999998576956	98.0	50	108.2	6.7e-25	1
PN0204_0346_S340_L001_20.clean.deeparg.mapping.ARG	0.2	RPOB2	1063	1111	A00652:60:HJGLWDSXY:1:1654:32904:2926/2	multidrug	BAD59497.1|FEATURES|rpoB2|multidrug|rpoB2	0.999997834962	89.8	49	92.4	3.8e-20	1
PN0204_0346_S340_L001_20.clean.deeparg.mapping.ARG	0.2	ROSA	90	139	A00652:60:HJGLWDSXY:4:2220:15338:24330/2	fosmidomycin	YP_001477378|FEATURES|rosA|fosmidomycin|rosA	0.999958329334	80.0	50	72.4	4.1e-14	1
PN0204_0346_S340_L001_20.clean.deeparg.mapping.ARG	0.2	MEXF	897	957	A00652:60:HJGLWDSXY:2:2201:5213:18129/1	multidrug	NP_745564|FEATURES|mexF|multidrug|mexF	0.999999828475	80.3	61	92.0	6.1e-20	1
PN0204_0346_S340_L001_20.clean.deeparg.mapping.ARG	0.2	RPOB2	994	1048	A00652:60:HJGLWDSXY:1:1151:8630:36542/1	multidrug	BAD59497.1|FEATURES|rpoB2|multidrug|rpoB2	0.999998356304	83.6	55	102.1	5.6e-23	1
PN0204_0346_S340_L001_20.clean.deeparg.mapping.ARG	0.2	VANR	2	65	A00652:60:HJGLWDSXY:1:1102:25961:18333/1	glycopeptide	gi:747653988:emb:CEL19270.1:|FEATURES|vanR|glycopeptide|vanR	1.0	93.8	64	119.0	6.0e-28	1
PN0204_0346_S340_L001_20.clean.deeparg.mapping.ARG	0.2	RPOB2	698	752	A00652:60:HJGLWDSXY:3:1523:7039:27242/1	multidrug	BAD59497.1|FEATURES|rpoB2|multidrug|rpoB2	0.999998486058	85.5	55	105.5	5.5e-24	1
PN0204_0346_S340_L001_20.clean.deeparg.mapping.ARG	0.2	MDTC	840	888	A00652:60:HJGLWDSXY:1:2313:6054:9815/1	multidrug	CP001918.1.gene3441.p01|FEATURES|mdtC|multidrug|mdtC	0.999981994409	81.6	49	76.6	2.2e-15	1
PN0204_0346_S340_L001_20.clean.deeparg.mapping.ARG	0.2	TAP	241	302	A00652:60:HJGLWDSXY:1:1315:32181:8093/1	tetracycline	CAA03986.1|FEATURES|tap|tetracycline|tap	0.999999273811	83.9	62	109.4	3.7e-25	1
PN0204_0346_S340_L001_20.clean.deeparg.mapping.ARG	0.2	RPOB2	355	404	A00652:60:HJGLWDSXY:2:2112:8314:11162/2	multidrug	BAD59497.1|FEATURES|rpoB2|multidrug|rpoB2	0.999997638615	90.0	50	89.7	2.5e-19	1
PN0204_0346_S340_L001_20.clean.deeparg.mapping.ARG	0.2	RPOB2	408	457	A00652:60:HJGLWDSXY:2:2112:8314:11162/1	multidrug	BAD59497.1|FEATURES|rpoB2|multidrug|rpoB2	0.99999778726	86.0	50	91.7	6.5e-20	1
PN0204_0346_S340_L001_20.clean.deeparg.mapping.ARG	0.2	AAC(2')-I	5	80	A00652:60:HJGLWDSXY:4:2455:31774:17754/1	aminoglycoside	U41471.1.gene1.p01|FEATURES|aac(2')-I|aminoglycoside|aac(2')-I	0.999999862414	83.1	77	121.3	1.2e-28	1
PN0204_0346_S340_L001_20.clean.deeparg.mapping.ARG	0.2	RPOB2	725	774	A00652:60:HJGLWDSXY:4:2339:5819:17143/1	multidrug	BAD59497.1|FEATURES|rpoB2|multidrug|rpoB2	0.999997614731	88.0	50	89.4	3.2e-19	1
PN0204_0346_S340_L001_20.clean.deeparg.mapping.ARG	0.2	RPOB2	1040	1107	A00652:60:HJGLWDSXY:1:2410:22164:33113/1	multidrug	BAD59497.1|FEATURES|rpoB2|multidrug|rpoB2	0.999998981477	85.3	68	125.2	7.3e-30	1
PN0204_0346_S340_L001_20.clean.deeparg.mapping.ARG	0.2	RPOB2	98	146	A00652:60:HJGLWDSXY:2:1427:21630:13182/1	multidrug	BAD59497.1|FEATURES|rpoB2|multidrug|rpoB2	0.999997939071	89.8	49	94.0	1.3e-20	1
PN0204_0346_S340_L001_20.clean.deeparg.mapping.ARG	0.2	MUXC	890	938	A00652:60:HJGLWDSXY:3:1457:20464:14043/2	multidrug	NP_251216.1|FEATURES|MuxC|multidrug|MuxC	0.999997273333	83.7	49	74.3	1.1e-14	1
PN0204_0346_S340_L001_20.clean.deeparg.mapping.ARG	0.2	VANR	33	77	A00652:60:HJGLWDSXY:3:1140:26829:16517/1	glycopeptide	gi:944023697:ref:WP_055613131.1:|FEATURES|vanR|glycopeptide|vanR	1.0	93.3	45	87.4	1.2e-18	1
PN0204_0346_S340_L001_20.clean.deeparg.mapping.ARG	0.2	MEXF	410	458	A00652:60:HJGLWDSXY:4:2270:7789:16360/2	multidrug	gi:966476691:ref:WP_058507424.1:|FEATURES|mexF|multidrug|mexF	0.999999704098	83.7	49	80.9	1.1e-16	1
PN0204_0346_S340_L001_20.clean.deeparg.mapping.ARG	0.2	RPOB2	719	810	A00652:60:HJGLWDSXY:1:1465:15212:36198/1	multidrug	BAD59497.1|FEATURES|rpoB2|multidrug|rpoB2	0.999999378329	90.2	92	163.3	3.3e-41	1
PN0204_0346_S340_L001_20.clean.deeparg.mapping.ARG	0.2	RPOB2	558	632	A00652:60:HJGLWDSXY:4:2348:21712:3239/1	multidrug	BAD59497.1|FEATURES|rpoB2|multidrug|rpoB2	0.999998993398	80.0	75	125.9	4.7e-30	1
PN0204_0346_S340_L001_20.clean.deeparg.mapping.ARG	0.2	MDTC	925	989	A00652:60:HJGLWDSXY:3:2457:16622:19601/1	multidrug	gi:554682018:ref:WP_023181958.1:|FEATURES|mdtC|multidrug|mdtC	0.999999190895	80.0	65	102.4	4.9e-23	1
PN0204_0346_S340_L001_20.clean.deeparg.mapping.ARG	0.2	RPOB2	1040	1102	A00652:60:HJGLWDSXY:1:1274:24415:7138/1	multidrug	BAD59497.1|FEATURES|rpoB2|multidrug|rpoB2	0.99999879546	84.1	63	115.9	4.0e-27	1
PN0204_0346_S340_L001_20.clean.deeparg.mapping.ARG	0.2	RPOB2	803	872	A00652:60:HJGLWDSXY:2:1577:4598:3724/1	multidrug	BAD59497.1|FEATURES|rpoB2|multidrug|rpoB2	0.999999140573	92.9	70	136.0	4.3e-33	1
PN0204_0346_S340_L001_20.clean.deeparg.mapping.ARG	0.2	ADP-RIBOSYLATING_TRANSFERASE_ARR	54	110	A00652:60:HJGLWDSXY:1:1124:9272:7654/1	rifamycin	AF001493.1.orf0.gene.p01|FEATURES|ADP-ribosylating_transferase_arr|rifamycin|ADP-ribosylating_transferase_arr	0.999949580662	84.2	57	106.3	2.9e-24	1
PN0204_0346_S340_L001_20.clean.deeparg.mapping.ARG	0.2	RPOB2	1025	1073	A00652:60:HJGLWDSXY:3:2214:7943:19257/2	multidrug	BAD59497.1|FEATURES|rpoB2|multidrug|rpoB2	0.999997981846	87.8	49	94.7	7.7e-21	1
PN0204_0346_S340_L001_20.clean.deeparg.mapping.ARG	0.2	RPOB2	683	761	A00652:60:HJGLWDSXY:1:1127:24207:14638/1	multidrug	BAD59497.1|FEATURES|rpoB2|multidrug|rpoB2	0.999999162856	82.3	79	137.9	1.3e-33	1
PN0204_0346_S340_L001_20.clean.deeparg.mapping.ARG	0.2	MDTB	888	941	A00652:60:HJGLWDSXY:1:2348:1714:18051/1	multidrug	CP001918.1.gene3440.p01|FEATURES|mdtB|multidrug|mdtB	0.999991032893	81.5	54	79.7	2.8e-16	1
PN0204_0346_S340_L001_20.clean.deeparg.mapping.ARG	0.2	MEXF	425	513	A00652:60:HJGLWDSXY:1:2278:22914:16470/1	multidrug	gi:496340078:ref:WP_009049256.1:|FEATURES|mexF|multidrug|mexF	1.0	84.3	89	143.3	3.3e-35	1
PN0204_0346_S340_L001_20.clean.deeparg.mapping.ARG	0.2	MEXF	933	1024	A00652:60:HJGLWDSXY:3:1318:25075:19210/1	multidrug	gi:966476691:ref:WP_058507424.1:|FEATURES|mexF|multidrug|mexF	0.999998807463	80.4	92	132.1	8.1e-32	1
PN0204_0346_S340_L001_20.clean.deeparg.mapping.ARG	0.2	RPOB2	1025	1077	A00652:60:HJGLWDSXY:1:1565:6406:36448/1	multidrug	BAD59497.1|FEATURES|rpoB2|multidrug|rpoB2	0.999998215557	81.1	53	99.0	4.3e-22	1
PN0204_0346_S340_L001_20.clean.deeparg.mapping.ARG	0.2	VANS	61	140	A00652:60:HJGLWDSXY:1:1643:17589:24439/1	glycopeptide	KF478993.1.gene7.p01|FEATURES|vanS|glycopeptide|vanS	0.99999909231	83.8	80	126.3	3.8e-30	1
PN0204_0346_S340_L001_20.clean.deeparg.mapping.ARG	0.2	MEXF	371	420	A00652:60:HJGLWDSXY:4:2458:23999:28494/2	multidrug	gi:496334960:ref:WP_009044138.1:|FEATURES|mexF|multidrug|mexF	0.999999999993	90.0	50	84.0	1.4e-17	1
PN0204_0346_S340_L001_20.clean.deeparg.mapping.ARG	0.2	TRANSCRIPTIONAL_REGULATORY_PROTEIN_CPXR_CPXR	63	113	A00652:60:HJGLWDSXY:2:1452:31756:23046/1	unclassified	CP001918.1.gene5135.p01|FEATURES|transcriptional_regulatory_protein_CpxR_cpxR|unclassified|transcriptional_regulatory_protein_CpxR_cpxR	1.0	82.4	51	89.0	4.3e-19	1
PN0204_0346_S340_L001_20.clean.deeparg.mapping.ARG	0.2	OMPR	85	126	A00652:60:HJGLWDSXY:2:2640:22815:11694/1	multidrug	NC_008702.1.4607594.p01|FEATURES|ompR|multidrug|ompR	0.999993841993	81.0	42	70.1	2.8e-13	1
PN0204_0346_S340_L001_20.clean.deeparg.mapping.ARG	0.2	MULTIDRUG_ABC_TRANSPORTER	337	397	A00652:60:HJGLWDSXY:3:2538:23791:24032/1	multidrug	NC_010400.5984909.p01|FEATURES|multidrug_ABC_transporter|multidrug|multidrug_ABC_transporter	1.0	85.2	61	86.3	3.3e-18	1
PN0204_0346_S340_L001_20.clean.deeparg.mapping.ARG	0.2	MEXK	356	436	A00652:60:HJGLWDSXY:4:2124:29505:11350/1	multidrug	AAG07064.1|FEATURES|MexK|multidrug|MexK	0.999999631802	90.1	81	139.4	4.5e-34	1
PN0204_0346_S340_L001_20.clean.deeparg.mapping.ARG	0.2	RPOB2	1033	1082	A00652:60:HJGLWDSXY:2:2659:8350:6965/2	multidrug	BAD59497.1|FEATURES|rpoB2|multidrug|rpoB2	0.999997981846	84.0	50	94.7	7.7e-21	1
PN0204_0346_S340_L001_20.clean.deeparg.mapping.ARG	0.2	OQXB	883	967	A00652:60:HJGLWDSXY:2:2409:28176:11052/1	multidrug	YP_001693238|FEATURES|oqxB|multidrug|oqxB	0.999999269194	87.1	85	132.5	5.7e-32	1
PN0204_0346_S340_L001_20.clean.deeparg.mapping.ARG	0.2	MULTIDRUG_ABC_TRANSPORTER	561	600	A00652:60:HJGLWDSXY:1:1249:30743:7482/1	multidrug	gi:496018010:ref:WP_008742581.1:|FEATURES|multidrug_ABC_transporter|multidrug|multidrug_ABC_transporter	0.999932042998	80.0	40	63.9	2.8e-11	1
PN0204_0346_S340_L001_20.clean.deeparg.mapping.ARG	0.2	MEXF	417	465	A00652:60:HJGLWDSXY:1:1511:8296:10817/2	multidrug	YP_001187672|FEATURES|mexF|multidrug|mexF	0.999999998067	85.7	49	82.0	5.1e-17	1
PN0204_0346_S340_L001_20.clean.deeparg.mapping.ARG	0.2	RPOB2	1013	1068	A00652:60:HJGLWDSXY:4:1503:16423:19758/1	multidrug	BAD59497.1|FEATURES|rpoB2|multidrug|rpoB2	0.999998671847	89.3	56	111.3	1.2e-25	1
PN0204_0346_S340_L001_20.clean.deeparg.mapping.ARG	0.2	RPOB2	747	795	A00652:60:HJGLWDSXY:3:2510:31620:6715/1	multidrug	BAD59497.1|FEATURES|rpoB2|multidrug|rpoB2	0.999997638615	89.8	49	89.7	2.5e-19	1
PN0204_0346_S340_L001_20.clean.deeparg.mapping.ARG	0.2	AAC(6')-I	85	134	A00652:60:HJGLWDSXY:2:2207:6451:32362/2	aminoglycoside	AB116646.1.gene1.p01|FEATURES|aac(6')-I|aminoglycoside|aac(6')-I	0.999993615671	80.0	50	81.3	8.8e-17	1
PN0204_0346_S340_L001_20.clean.deeparg.mapping.ARG	0.2	MDTB	858	908	A00652:60:HJGLWDSXY:3:1138:23113:5822/1	multidrug	gi:857586086:emb:CRL63207.1:|FEATURES|mdtB|multidrug|mdtB	0.999999722121	80.4	51	73.9	1.5e-14	1
PN0204_0346_S340_L001_20.clean.deeparg.mapping.ARG	0.2	TETV	315	407	A00652:60:HJGLWDSXY:4:2536:23095:25927/1	tetracycline	AF030344.gene.p01|FEATURES|tetV|tetracycline|tetV	1.0	83.9	93	140.2	3.0e-34	1
PN0204_0346_S340_L001_20.clean.deeparg.mapping.ARG	0.2	TRIC	956	1005	A00652:60:HJGLWDSXY:4:2558:31937:29027/1	triclosan	NP_248848.1|FEATURES|TriC|triclosan|TriC	0.999999239269	82.0	50	77.0	1.7e-15	1
PN0204_0346_S340_L001_20.clean.deeparg.mapping.ARG	0.2	MEXF	571	632	A00652:60:HJGLWDSXY:2:2373:9842:26866/1	multidrug	gi:489327637:ref:WP_003234928.1:|FEATURES|mexF|multidrug|mexF	0.999999792671	80.6	62	104.4	1.2e-23	1
PN0204_0346_S340_L001_20.clean.deeparg.mapping.ARG	0.2	MEXF	321	416	A00652:60:HJGLWDSXY:2:2531:14931:28416/1	multidrug	gi:489327637:ref:WP_003234928.1:|FEATURES|mexF|multidrug|mexF	1.0	86.5	96	149.8	3.9e-37	1
PN0204_0346_S340_L001_20.clean.deeparg.mapping.ARG	0.2	TAP	1	50	A00652:60:HJGLWDSXY:4:2433:26838:8860/1	tetracycline	CAA03986.1|FEATURES|tap|tetracycline|tap	0.999993913369	90.0	50	89.0	8.1e-19	1
PN0204_0346_S340_L001_20.clean.deeparg.mapping.ARG	0.2	OQXB	411	459	A00652:60:HJGLWDSXY:2:1508:16749:36010/1	multidrug	YP_001693238|FEATURES|oqxB|multidrug|oqxB	0.999997306026	91.8	49	84.0	1.4e-17	1
PN0204_0346_S340_L001_20.clean.deeparg.mapping.ARG	0.2	OQXB	463	511	A00652:60:HJGLWDSXY:2:1508:16749:36010/2	multidrug	YP_001693238|FEATURES|oqxB|multidrug|oqxB	0.999999983329	83.7	49	73.9	1.4e-14	1
PN0204_0346_S340_L001_20.clean.deeparg.mapping.ARG	0.2	MDTC	860	917	A00652:60:HJGLWDSXY:1:1130:5593:18098/1	multidrug	gi:516438580:ref:WP_017827492.1:|FEATURES|mdtC|multidrug|mdtC	0.999998689912	81.0	58	77.0	2.0e-15	1
PN0204_0346_S340_L001_20.clean.deeparg.mapping.ARG	0.2	VANR	28	76	A00652:60:HJGLWDSXY:3:1358:25726:23093/1	glycopeptide	gi:943641831:ref:WP_055470667.1:|FEATURES|vanR|glycopeptide|vanR	1.0	87.8	49	90.1	1.9e-19	1
PN0204_0346_S340_L001_20.clean.deeparg.mapping.ARG	0.2	MEXF	415	488	A00652:60:HJGLWDSXY:3:1303:2573:23703/1	multidrug	gi:504907940:ref:WP_015095042.1:|FEATURES|mexF|multidrug|mexF	0.999999999999	86.5	74	114.0	1.8e-26	1
PN0204_0346_S340_L001_20.clean.deeparg.mapping.ARG	0.2	RPOB2	352	417	A00652:60:HJGLWDSXY:2:1124:23791:6370/1	multidrug	BAD59497.1|FEATURES|rpoB2|multidrug|rpoB2	0.999998778208	86.4	66	115.2	7.9e-27	1
PN0204_0346_S340_L001_20.clean.deeparg.mapping.ARG	0.2	RPHA	761	848	A00652:60:HJGLWDSXY:1:2515:30210:28541/1	rifamycin	AIA08936.1|FEATURES|rphA|rifamycin|rphA	0.999987732143	80.7	88	139.4	4.8e-34	1
PN0204_0346_S340_L001_20.clean.deeparg.mapping.ARG	0.2	RPOB2	852	924	A00652:60:HJGLWDSXY:3:2517:14045:3302/1	multidrug	BAD59497.1|FEATURES|rpoB2|multidrug|rpoB2	0.999998988313	82.2	73	125.6	6.3e-30	1
PN0204_0346_S340_L001_20.clean.deeparg.mapping.ARG	0.2	RPOB2	752	801	A00652:60:HJGLWDSXY:2:1421:14922:22013/1	multidrug	BAD59497.1|FEATURES|rpoB2|multidrug|rpoB2	0.999997549575	82.0	50	88.6	5.5e-19	1
PN0204_0346_S340_L001_20.clean.deeparg.mapping.ARG	0.2	MULTIDRUG_ABC_TRANSPORTER	447	496	A00652:60:HJGLWDSXY:2:2572:4869:21637/1	multidrug	gi:655413091:ref:WP_028811890.1:|FEATURES|multidrug_ABC_transporter|multidrug|multidrug_ABC_transporter	0.999999999914	82.0	50	85.1	6.1e-18	1
PN0204_0346_S340_L001_20.clean.deeparg.mapping.ARG	0.2	MDTB	110	156	A00652:60:HJGLWDSXY:1:2610:25201:20118/1	multidrug	gi:583239411:ref:WP_024157252.1:|FEATURES|mdtB|multidrug|mdtB	0.981791643468	80.9	47	79.3	3.3e-16	1
PN0204_0346_S340_L001_20.clean.deeparg.mapping.ARG	0.2	MDTB	110	155	A00652:60:HJGLWDSXY:1:2610:25201:20118/2	multidrug	gi:553863833:ref:WP_023138386.1:|FEATURES|mdtB|multidrug|mdtB	0.999999992935	80.4	46	76.3	2.8e-15	1
PN0204_0346_S340_L001_20.clean.deeparg.mapping.ARG	0.2	ADEF	897	956	A00652:60:HJGLWDSXY:4:2540:15284:16814/1	multidrug	CAJ77856.1|FEATURES|adeF|multidrug|adeF	1.0	85.0	60	102.1	5.8e-23	1
PN0204_0346_S340_L001_20.clean.deeparg.mapping.ARG	0.2	MDTC	868	927	A00652:60:HJGLWDSXY:2:1277:9019:17206/1	multidrug	gi:857778813:emb:CRL60249.1:|FEATURES|mdtC|multidrug|mdtC	0.999997688678	80.0	60	88.6	1.0e-18	1
PN0204_0346_S340_L001_20.clean.deeparg.mapping.ARG	0.2	BACA	188	236	A00652:60:HJGLWDSXY:2:2644:13856:31908/1	bacitracin	EEQ96502|FEATURES|bacA|bacitracin|bacA	1.0	85.7	49	86.3	2.7e-18	1
PN0204_0346_S340_L001_20.clean.deeparg.mapping.ARG	0.2	MDTB	49	96	A00652:60:HJGLWDSXY:4:2660:11315:26631/1	multidrug	CP001918.1.gene3440.p01|FEATURES|mdtB|multidrug|mdtB	0.999991075235	81.2	48	80.1	2.0e-16	1
PN0204_0346_S340_L001_20.clean.deeparg.mapping.ARG	0.2	BACA	1	48	A00652:60:HJGLWDSXY:1:1454:32967:28557/1	bacitracin	ZP_03552050|FEATURES|bacA|bacitracin|bacA	1.0	95.8	48	91.3	8.8e-20	1
PN0204_0346_S340_L001_20.clean.deeparg.mapping.ARG	0.2	MDTB	927	1017	A00652:60:HJGLWDSXY:1:2519:16188:28025/1	multidrug	gi:583239411:ref:WP_024157252.1:|FEATURES|mdtB|multidrug|mdtB	0.99946028442	82.4	91	149.1	6.3e-37	1
PN0204_0346_S340_L001_20.clean.deeparg.mapping.ARG	0.2	ADP-RIBOSYLATING_TRANSFERASE_ARR	24	79	A00652:60:HJGLWDSXY:2:2643:16523:20619/1	rifamycin	AL939114.1.orf1.gene.p01|FEATURES|ADP-ribosylating_transferase_arr|rifamycin|ADP-ribosylating_transferase_arr	0.999662582379	85.7	56	103.2	2.4e-23	1
PN0204_0346_S340_L001_20.clean.deeparg.mapping.ARG	0.2	VANS	200	249	A00652:60:HJGLWDSXY:3:1578:6216:22529/2	glycopeptide	KF478993.1.gene7.p01|FEATURES|vanS|glycopeptide|vanS	0.999970293214	80.0	50	79.3	3.3e-16	1
PN0204_0346_S340_L001_20.clean.deeparg.mapping.ARG	0.2	ACRB	425	474	A00652:60:HJGLWDSXY:1:2127:12933:26271/1	multidrug	CP002695.1.gene992.p01|FEATURES|acrB|multidrug|acrB	0.999998956955	90.0	50	91.3	8.5e-20	1
PN0204_0346_S340_L001_20.clean.deeparg.mapping.ARG	0.2	RPOB2	444	491	A00652:60:HJGLWDSXY:2:1413:27516:2801/2	multidrug	BAD59497.1|FEATURES|rpoB2|multidrug|rpoB2	0.99999734131	81.2	48	86.3	2.7e-18	1
PN0204_0346_S340_L001_20.clean.deeparg.mapping.ARG	0.2	RPOB2	572	618	A00652:60:HJGLWDSXY:3:2111:30400:27367/2	multidrug	BAD59497.1|FEATURES|rpoB2|multidrug|rpoB2	0.999997016055	83.0	47	83.2	2.3e-17	1
PN0204_0346_S340_L001_20.clean.deeparg.mapping.ARG	0.2	RPOB2	832	902	A00652:60:HJGLWDSXY:2:1268:16342:18771/1	multidrug	BAD59497.1|FEATURES|rpoB2|multidrug|rpoB2	0.999998967696	80.3	71	124.4	1.3e-29	1
PN0204_0346_S340_L001_20.clean.deeparg.mapping.ARG	0.2	MEXF	604	651	A00652:60:HJGLWDSXY:1:1532:30219:12367/2	multidrug	gi:489273629:ref:WP_003181339.1:|FEATURES|mexF|multidrug|mexF	0.999981638815	81.2	48	82.8	3.0e-17	1
PN0204_0346_S340_L001_20.clean.deeparg.mapping.ARG	0.2	MDTB	869	913	A00652:60:HJGLWDSXY:4:1502:16414:29230/2	multidrug	gi:857586086:emb:CRL63207.1:|FEATURES|mdtB|multidrug|mdtB	0.999998478788	80.0	45	65.5	5.0e-12	1
PN0204_0346_S340_L001_20.clean.deeparg.mapping.ARG	0.2	MDTB	918	990	A00652:60:HJGLWDSXY:3:1351:20365:1626/1	multidrug	gi:447120620:ref:WP_001197876.1:|FEATURES|mdtB|multidrug|mdtB	0.999939775105	80.8	73	110.2	2.6e-25	1
PN0204_0346_S340_L001_20.clean.deeparg.mapping.ARG	0.2	MTRA	119	204	A00652:60:HJGLWDSXY:1:1669:14045:11913/1	multidrug	CCP46065.1|FEATURES|mtrA|multidrug|mtrA	0.99999769537	82.6	86	143.3	3.2e-35	1
PN0204_0346_S340_L001_20.clean.deeparg.mapping.ARG	0.2	BACA	10	58	A00652:60:HJGLWDSXY:3:1407:15673:28667/2	bacitracin	ZP_03466816|FEATURES|bacA|bacitracin|bacA	0.999999659368	87.8	49	87.0	1.6e-18	1
PN0204_0346_S340_L001_20.clean.deeparg.mapping.ARG	0.2	VANS	69	140	A00652:60:HJGLWDSXY:4:2461:6072:10598/1	glycopeptide	KF478993.1.gene7.p01|FEATURES|vanS|glycopeptide|vanS	0.999997697381	83.3	72	111.7	8.8e-26	1
PN0204_0346_S340_L001_20.clean.deeparg.mapping.ARG	0.2	RPOB2	439	487	A00652:60:HJGLWDSXY:4:2478:15239:20556/1	multidrug	BAD59497.1|FEATURES|rpoB2|multidrug|rpoB2	0.999997614731	85.7	49	89.4	3.2e-19	1
PN0204_0346_S340_L001_20.clean.deeparg.mapping.ARG	0.2	MTRA	53	118	A00652:60:HJGLWDSXY:3:1267:31693:29042/1	multidrug	CCP46065.1|FEATURES|mtrA|multidrug|mtrA	0.999996226133	86.4	66	121.3	1.0e-28	1
PN0204_0346_S340_L001_20.clean.deeparg.mapping.ARG	0.2	RPOB2	1021	1111	A00652:60:HJGLWDSXY:4:2441:3378:23688/1	multidrug	BAD59497.1|FEATURES|rpoB2|multidrug|rpoB2	0.999999349671	80.2	91	159.1	6.0e-40	1
PN0204_0346_S340_L001_20.clean.deeparg.mapping.ARG	0.2	MUXC	868	928	A00652:60:HJGLWDSXY:1:1476:28772:24925/1	multidrug	NP_251216.1|FEATURES|MuxC|multidrug|MuxC	0.999998497603	83.6	61	91.7	8.0e-20	1
PN0204_0346_S340_L001_20.clean.deeparg.mapping.ARG	0.2	BPEF	754	792	A00652:60:HJGLWDSXY:2:1317:17454:34131/2	multidrug	ZP_02465589|FEATURES|bpeF|multidrug|bpeF	0.99999999951	87.2	39	75.1	5.0e-15	1
PN0204_0346_S340_L001_20.clean.deeparg.mapping.ARG	0.2	RPOB2	1007	1055	A00652:60:HJGLWDSXY:1:2438:6126:25379/2	multidrug	BAD59497.1|FEATURES|rpoB2|multidrug|rpoB2	0.99999778726	83.7	49	91.7	6.5e-20	1
PN0204_0346_S340_L001_20.clean.deeparg.mapping.ARG	0.2	RPOB2	427	476	A00652:60:HJGLWDSXY:1:1421:13006:3944/1	multidrug	BAD59497.1|FEATURES|rpoB2|multidrug|rpoB2	0.999998097615	88.0	50	96.7	2.0e-21	1
PN0204_0346_S340_L001_20.clean.deeparg.mapping.ARG	0.2	MEXF	897	949	A00652:60:HJGLWDSXY:1:1224:13042:28150/1	multidrug	gi:553798320:ref:WP_023128834.1:|FEATURES|mexF|multidrug|mexF	0.999999999923	81.1	53	82.4	4.2e-17	1
PN0204_0346_S340_L001_20.clean.deeparg.mapping.ARG	0.2	VANR	62	119	A00652:60:HJGLWDSXY:3:2346:11469:16845/1	glycopeptide	gi:943641831:ref:WP_055470667.1:|FEATURES|vanR|glycopeptide|vanR	1.0	94.8	58	109.4	3.5e-25	1
PN0204_0346_S340_L001_20.clean.deeparg.mapping.ARG	0.2	RPOB2	738	818	A00652:60:HJGLWDSXY:4:2275:1588:21715/1	multidrug	BAD59497.1|FEATURES|rpoB2|multidrug|rpoB2	0.999999294498	93.8	81	152.1	6.6e-38	1
PN0204_0346_S340_L001_20.clean.deeparg.mapping.ARG	0.2	MEXF	40	108	A00652:60:HJGLWDSXY:2:1363:28628:35352/1	multidrug	gi:517405910:ref:WP_018578567.1:|FEATURES|mexF|multidrug|mexF	0.999999202127	81.2	69	112.1	6.4e-26	1
PN0204_0346_S340_L001_20.clean.deeparg.mapping.ARG	0.2	ACRB	356	447	A00652:60:HJGLWDSXY:1:1372:15772:28651/1	multidrug	CP002695.1.gene992.p01|FEATURES|acrB|multidrug|acrB	0.999999528248	81.5	92	142.1	7.7e-35	1
PN0204_0346_S340_L001_20.clean.deeparg.mapping.ARG	0.2	MUXB	342	390	A00652:60:HJGLWDSXY:3:2130:4481:17895/1	multidrug	NP_251217.1|FEATURES|MuxB|multidrug|MuxB	0.999995572517	81.6	49	71.6	6.9e-14	1
PN0204_0346_S340_L001_20.clean.deeparg.mapping.ARG	0.2	MULTIDRUG_ABC_TRANSPORTER	489	554	A00652:60:HJGLWDSXY:3:2359:12355:2284/1	multidrug	AF170880.4.gene1.p01|FEATURES|multidrug_ABC_transporter|multidrug|multidrug_ABC_transporter	0.999999999988	81.8	66	110.5	1.8e-25	1
PN0204_0346_S340_L001_20.clean.deeparg.mapping.ARG	0.2	MDTB	423	490	A00652:60:HJGLWDSXY:3:2472:30779:14497/1	multidrug	gi:857586086:emb:CRL63207.1:|FEATURES|mdtB|multidrug|mdtB	0.999999889193	82.4	68	100.9	1.5e-22	1
PN0204_0346_S340_L001_20.clean.deeparg.mapping.ARG	0.2	MULTIDRUG_ABC_TRANSPORTER	491	540	A00652:60:HJGLWDSXY:3:2411:2546:10285/2	multidrug	gi:695887424:ref:WP_032788534.1:|FEATURES|multidrug_ABC_transporter|multidrug|multidrug_ABC_transporter	1.0	82.0	50	87.8	9.4e-19	1
PN0204_0346_S340_L001_20.clean.deeparg.mapping.ARG	0.2	RPOB2	436	499	A00652:60:HJGLWDSXY:3:1458:32805:22357/1	multidrug	BAD59497.1|FEATURES|rpoB2|multidrug|rpoB2	0.999998857125	84.4	64	118.6	6.5e-28	1
PN0204_0346_S340_L001_20.clean.deeparg.mapping.ARG	0.2	MTRA	152	212	A00652:60:HJGLWDSXY:4:2345:9634:24690/1	multidrug	CCP46065.1|FEATURES|mtrA|multidrug|mtrA	0.999994863828	86.9	61	111.3	1.0e-25	1
PN0204_0346_S340_L001_20.clean.deeparg.mapping.ARG	0.2	RPOB2	768	817	A00652:60:HJGLWDSXY:3:1605:21630:31438/1	multidrug	BAD59497.1|FEATURES|rpoB2|multidrug|rpoB2	0.999998052467	94.0	50	95.9	3.4e-21	1
PN0204_0346_S340_L001_20.clean.deeparg.mapping.ARG	0.2	RPOB2	856	904	A00652:60:HJGLWDSXY:3:1605:21630:31438/2	multidrug	BAD59497.1|FEATURES|rpoB2|multidrug|rpoB2	0.999998235013	93.9	49	99.4	3.1e-22	1
PN0204_0346_S340_L001_20.clean.deeparg.mapping.ARG	0.2	RBPA	1	45	A00652:60:HJGLWDSXY:1:1656:20989:6402/1	rifamycin	ADV91011.1|FEATURES|RbpA|rifamycin|RbpA	0.987556131564	88.9	45	85.9	5.0e-18	1
PN0204_0346_S340_L001_20.clean.deeparg.mapping.ARG	0.2	RPHB	819	883	A00652:60:HJGLWDSXY:1:1142:7202:33411/1	rifamycin	APB03222.1|FEATURES|rphB|rifamycin|rphB	0.999999669355	81.5	65	116.7	3.2e-27	1
PN0204_0346_S340_L001_20.clean.deeparg.mapping.ARG	0.2	ADEF	728	776	A00652:60:HJGLWDSXY:2:1102:17770:23030/2	multidrug	CAJ77856.1|FEATURES|adeF|multidrug|adeF	0.999999260848	81.6	49	84.3	1.0e-17	1
PN0204_0346_S340_L001_20.clean.deeparg.mapping.ARG	0.2	RPHA	778	826	A00652:60:HJGLWDSXY:4:1604:6759:9001/2	rifamycin	AIA08936.1|FEATURES|rphA|rifamycin|rphA	0.99999760057	87.8	49	90.5	1.4e-19	1
PN0204_0346_S340_L001_20.clean.deeparg.mapping.ARG	0.2	RPHB	834	883	A00652:60:HJGLWDSXY:3:2208:9769:30091/1	rifamycin	APB03222.1|FEATURES|rphB|rifamycin|rphB	0.999995436543	80.0	50	83.2	3.5e-17	1
PN0204_0346_S340_L001_20.clean.deeparg.mapping.ARG	0.2	ACRB	408	443	A00652:60:HJGLWDSXY:3:2534:23213:30796/2	multidrug	AAQ21216|FEATURES|acrB|multidrug|acrB	0.999999981311	97.2	36	67.0	1.3e-12	1
PN0204_0346_S340_L001_20.clean.deeparg.mapping.ARG	0.2	RPOB2	864	913	A00652:60:HJGLWDSXY:4:1544:13747:1094/1	multidrug	BAD59497.1|FEATURES|rpoB2|multidrug|rpoB2	0.999997582428	84.0	50	89.0	4.2e-19	1
PN0204_0346_S340_L001_20.clean.deeparg.mapping.ARG	0.2	VANR	88	145	A00652:60:HJGLWDSXY:4:1251:15953:18129/1	glycopeptide	gi:943675889:ref:WP_055502070.1:|FEATURES|vanR|glycopeptide|vanR	1.0	94.8	58	112.8	3.2e-26	1
PN0204_0346_S340_L001_20.clean.deeparg.mapping.ARG	0.2	RPOB2	1013	1093	A00652:60:HJGLWDSXY:1:1121:14443:13009/1	multidrug	BAD59497.1|FEATURES|rpoB2|multidrug|rpoB2	0.999999320071	91.4	81	155.2	7.8e-39	1
PN0204_0346_S340_L001_20.clean.deeparg.mapping.ARG	0.2	MEXQ	978	1027	A00652:60:HJGLWDSXY:3:2213:10122:4961/2	multidrug	BAE06008.1|FEATURES|mexQ|multidrug|mexQ	0.999999329554	80.0	50	76.3	2.8e-15	1
PN0204_0346_S340_L001_20.clean.deeparg.mapping.ARG	0.2	MUXB	922	986	A00652:60:HJGLWDSXY:1:1117:29270:22028/1	multidrug	NP_251217.1|FEATURES|MuxB|multidrug|MuxB	0.999998489563	80.0	65	103.2	2.8e-23	1
