## Supplementary Tables 1-9 for "Struvite fertiliser offers a sustainable solution for recycling of phosphorus for crop growth without altering the soil resistome" (part 25 of 97)

### Sheet: supptable_7 (continued)
Source_File	gene_coverage	#ARG	query-start	query-end	read_id	predicted_ARG-class	best-hit	probability	identity	alignment-length	alignment-bitscore	alignment-evalue	counts
PN0204_0347_S341_L001_20.clean.deeparg.mapping.ARG	0.2	VANS	111	176	A00652:60:HJGLWDSXY:1:1251:19560:2801/1	glycopeptide	KF478993.1.gene7.p01|FEATURES|vanS|glycopeptide|vanS	0.999989642338	83.3	66	104.0	1.7e-23	1
PN0204_0347_S341_L001_20.clean.deeparg.mapping.ARG	0.2	MEXK	395	460	A00652:60:HJGLWDSXY:1:1113:9652:35149/1	multidrug	AAG07064.1|FEATURES|MexK|multidrug|MexK	0.999999334046	81.8	66	107.5	1.9e-24	1
PN0204_0347_S341_L001_20.clean.deeparg.mapping.ARG	0.2	CMEB	366	414	A00652:60:HJGLWDSXY:4:1257:17002:18912/2	multidrug	gi:740616525:ref:WP_038402039.1:|FEATURES|cmeB|multidrug|cmeB	0.999999999997	83.7	49	72.8	3.1e-14	1
PN0204_0347_S341_L001_20.clean.deeparg.mapping.ARG	0.2	ADEF	388	463	A00652:60:HJGLWDSXY:2:1669:22535:10175/1	multidrug	CAJ77856.1|FEATURES|adeF|multidrug|adeF	1.0	85.5	76	118.6	7.5e-28	1
PN0204_0347_S341_L001_20.clean.deeparg.mapping.ARG	0.2	RPOB2	408	477	A00652:60:HJGLWDSXY:3:2503:6614:7654/1	multidrug	BAD59497.1|FEATURES|rpoB2|multidrug|rpoB2	0.999999083992	88.6	70	134.0	1.6e-32	1
PN0204_0347_S341_L001_20.clean.deeparg.mapping.ARG	0.2	MEXF	62	110	A00652:60:HJGLWDSXY:2:2156:2682:9142/1	multidrug	CP000675.2.gene2298.p01|FEATURES|mexF|multidrug|mexF	0.999998653738	87.8	49	82.8	3.0e-17	1
PN0204_0347_S341_L001_20.clean.deeparg.mapping.ARG	0.2	VANR	56	105	A00652:60:HJGLWDSXY:3:1650:28818:32737/2	glycopeptide	gi:406772674:gb:AFS59920.1:|FEATURES|vanR|glycopeptide|vanR	1.0	92.0	50	99.8	2.4e-22	1
PN0204_0347_S341_L001_20.clean.deeparg.mapping.ARG	0.2	RPOB2	1034	1110	A00652:60:HJGLWDSXY:2:1264:29649:8061/1	multidrug	BAD59497.1|FEATURES|rpoB2|multidrug|rpoB2	0.999999134948	83.1	77	137.9	1.2e-33	1
PN0204_0347_S341_L001_20.clean.deeparg.mapping.ARG	0.2	RPOB2	420	501	A00652:60:HJGLWDSXY:3:2426:10520:10848/1	multidrug	BAD59497.1|FEATURES|rpoB2|multidrug|rpoB2	0.99999919838	82.9	82	143.7	2.4e-35	1
PN0204_0347_S341_L001_20.clean.deeparg.mapping.ARG	0.2	RPOB2	1009	1058	A00652:60:HJGLWDSXY:3:2458:17580:36166/2	multidrug	BAD59497.1|FEATURES|rpoB2|multidrug|rpoB2	0.999998204755	86.0	50	100.5	1.4e-22	1
PN0204_0347_S341_L001_20.clean.deeparg.mapping.ARG	0.2	RPOB2	439	487	A00652:60:HJGLWDSXY:3:2572:28022:5682/1	multidrug	BAD59497.1|FEATURES|rpoB2|multidrug|rpoB2	0.999997416257	81.6	49	88.6	5.5e-19	1
PN0204_0347_S341_L001_20.clean.deeparg.mapping.ARG	0.2	RPHA	773	848	A00652:60:HJGLWDSXY:1:1130:3848:30389/1	rifamycin	AIA08936.1|FEATURES|rphA|rifamycin|rphA	0.999989357177	85.5	76	131.7	8.6e-32	1
PN0204_0347_S341_L001_20.clean.deeparg.mapping.ARG	0.2	RPOB2	1035	1083	A00652:60:HJGLWDSXY:1:1605:8703:12148/2	multidrug	BAD59497.1|FEATURES|rpoB2|multidrug|rpoB2	0.999997880213	85.7	49	94.7	7.7e-21	1
PN0204_0347_S341_L001_20.clean.deeparg.mapping.ARG	0.2	RPHB	653	700	A00652:60:HJGLWDSXY:3:1243:27001:10050/1	rifamycin	APB03222.1|FEATURES|rphB|rifamycin|rphB	0.999192220531	81.2	48	83.2	2.3e-17	1
PN0204_0347_S341_L001_20.clean.deeparg.mapping.ARG	0.2	BACA	177	225	A00652:60:HJGLWDSXY:4:1548:7383:33818/1	bacitracin	YP_294981|FEATURES|bacA|bacitracin|bacA	1.0	85.7	49	88.2	7.2e-19	1
PN0204_0347_S341_L001_20.clean.deeparg.mapping.ARG	0.2	MEXF	360	408	A00652:60:HJGLWDSXY:1:2520:18005:20744/1	multidrug	gi:654923461:ref:WP_028373991.1:|FEATURES|mexF|multidrug|mexF	0.999994193264	81.6	49	68.9	4.5e-13	1
PN0204_0347_S341_L001_20.clean.deeparg.mapping.ARG	0.2	RPOB2	579	626	A00652:60:HJGLWDSXY:3:2632:11758:19570/2	multidrug	BAD59497.1|FEATURES|rpoB2|multidrug|rpoB2	0.9999967958	81.2	48	82.8	3.0e-17	1
PN0204_0347_S341_L001_20.clean.deeparg.mapping.ARG	0.2	RPOB2	1050	1115	A00652:60:HJGLWDSXY:3:2441:18340:17190/1	multidrug	BAD59497.1|FEATURES|rpoB2|multidrug|rpoB2	0.999999001797	92.4	66	128.6	6.4e-31	1
PN0204_0347_S341_L001_20.clean.deeparg.mapping.ARG	0.2	MEXF	363	411	A00652:60:HJGLWDSXY:1:1673:4924:32033/1	multidrug	CP000675.2.gene2298.p01|FEATURES|mexF|multidrug|mexF	0.99999999994	81.6	49	79.3	3.3e-16	1
PN0204_0347_S341_L001_20.clean.deeparg.mapping.ARG	0.2	MDTF	960	1000	A00652:60:HJGLWDSXY:1:1242:19425:31344/1	multidrug	gi:803469184:ref:WP_046072900.1:|FEATURES|mdtF|multidrug|mdtF	0.999999999756	80.5	41	63.2	2.1e-11	1
PN0204_0347_S341_L001_20.clean.deeparg.mapping.ARG	0.2	RPOB2	617	666	A00652:60:HJGLWDSXY:3:2234:15248:34882/2	multidrug	BAD59497.1|FEATURES|rpoB2|multidrug|rpoB2	0.999996741594	80.0	50	82.4	3.9e-17	1
PN0204_0347_S341_L001_20.clean.deeparg.mapping.ARG	0.2	RPOB2	1016	1092	A00652:60:HJGLWDSXY:2:2141:21450:7701/1	multidrug	BAD59497.1|FEATURES|rpoB2|multidrug|rpoB2	0.999999134948	81.8	77	137.9	1.2e-33	1
PN0204_0347_S341_L001_20.clean.deeparg.mapping.ARG	0.2	VANR	99	169	A00652:60:HJGLWDSXY:2:2134:12038:23437/1	glycopeptide	gi:943675889:ref:WP_055502070.1:|FEATURES|vanR|glycopeptide|vanR	1.0	95.8	71	134.0	1.6e-32	1
PN0204_0347_S341_L001_20.clean.deeparg.mapping.ARG	0.2	RBPA	1	76	A00652:60:HJGLWDSXY:2:1436:6560:30608/1	rifamycin	ADV91011.1|FEATURES|RbpA|rifamycin|RbpA	0.999749760401	87.0	77	146.0	4.6e-36	1
PN0204_0347_S341_L001_20.clean.deeparg.mapping.ARG	0.2	MEXF	982	1027	A00652:60:HJGLWDSXY:2:1450:2546:8813/1	multidrug	CP000675.2.gene2298.p01|FEATURES|mexF|multidrug|mexF	0.999998279058	80.4	46	75.5	4.8e-15	1
PN0204_0347_S341_L001_20.clean.deeparg.mapping.ARG	0.2	MULTIDRUG_ABC_TRANSPORTER	544	581	A00652:60:HJGLWDSXY:1:1505:30996:18255/2	multidrug	gi:664556405:ref:WP_031071225.1:|FEATURES|multidrug_ABC_transporter|multidrug|multidrug_ABC_transporter	0.99997633543	81.6	38	63.2	2.5e-11	1
PN0204_0347_S341_L001_20.clean.deeparg.mapping.ARG	0.2	MUXB	922	965	A00652:60:HJGLWDSXY:2:2456:15374:22764/2	multidrug	NP_251217.1|FEATURES|MuxB|multidrug|MuxB	0.965060247857	88.6	44	82.8	3.0e-17	1
PN0204_0347_S341_L001_20.clean.deeparg.mapping.ARG	0.2	RPOB2	563	609	A00652:60:HJGLWDSXY:1:1577:3577:13354/1	multidrug	BAD59497.1|FEATURES|rpoB2|multidrug|rpoB2	0.999996977347	80.9	47	84.3	1.3e-17	1
PN0204_0347_S341_L001_20.clean.deeparg.mapping.ARG	0.2	RPOB2	414	502	A00652:60:HJGLWDSXY:2:1151:16477:34851/1	multidrug	BAD59497.1|FEATURES|rpoB2|multidrug|rpoB2	0.999999354203	82.0	89	162.5	5.3e-41	1
PN0204_0347_S341_L001_20.clean.deeparg.mapping.ARG	0.2	RPOB2	563	633	A00652:60:HJGLWDSXY:4:2369:1777:1971/1	multidrug	BAD59497.1|FEATURES|rpoB2|multidrug|rpoB2	0.999998929871	85.9	71	124.4	1.4e-29	1
PN0204_0347_S341_L001_20.clean.deeparg.mapping.ARG	0.2	RPOB2	1024	1096	A00652:60:HJGLWDSXY:3:2571:11957:2566/1	multidrug	BAD59497.1|FEATURES|rpoB2|multidrug|rpoB2	0.999999068237	80.8	73	132.9	3.7e-32	1
PN0204_0347_S341_L001_20.clean.deeparg.mapping.ARG	0.2	RPHA	114	185	A00652:60:HJGLWDSXY:1:1264:31593:11772/1	rifamycin	AIA08936.1|FEATURES|rphA|rifamycin|rphA	0.999979209658	80.6	72	119.0	5.5e-28	1
PN0204_0347_S341_L001_20.clean.deeparg.mapping.ARG	0.2	RPOB2	563	605	A00652:60:HJGLWDSXY:3:2577:6759:27352/2	multidrug	BAD59497.1|FEATURES|rpoB2|multidrug|rpoB2	0.999996685287	86.0	43	82.0	5.1e-17	1
PN0204_0347_S341_L001_20.clean.deeparg.mapping.ARG	0.2	RPOB2	563	605	A00652:60:HJGLWDSXY:3:2359:22824:6699/2	multidrug	BAD59497.1|FEATURES|rpoB2|multidrug|rpoB2	0.99999625441	86.0	43	79.3	3.3e-16	1
PN0204_0347_S341_L001_20.clean.deeparg.mapping.ARG	0.2	RPOB2	431	502	A00652:60:HJGLWDSXY:4:1510:29369:22326/1	multidrug	BAD59497.1|FEATURES|rpoB2|multidrug|rpoB2	0.999999152616	87.5	72	139.4	3.9e-34	1
PN0204_0347_S341_L001_20.clean.deeparg.mapping.ARG	0.2	MDTB	879	928	A00652:60:HJGLWDSXY:1:1120:11333:3803/1	multidrug	CP001918.1.gene3440.p01|FEATURES|mdtB|multidrug|mdtB	0.999989819596	80.0	50	73.6	1.8e-14	1
PN0204_0347_S341_L001_20.clean.deeparg.mapping.ARG	0.2	EFPA	197	248	A00652:60:HJGLWDSXY:4:2471:1461:3176/1	multidrug	NP_217362.1|FEATURES|efpA|multidrug|efpA	0.999993903761	82.7	52	91.7	6.9e-20	1
PN0204_0347_S341_L001_20.clean.deeparg.mapping.ARG	0.2	RPOB2	823	891	A00652:60:HJGLWDSXY:3:1523:6831:15984/1	multidrug	BAD59497.1|FEATURES|rpoB2|multidrug|rpoB2	0.999999050368	88.4	69	131.7	7.9e-32	1
PN0204_0347_S341_L001_20.clean.deeparg.mapping.ARG	0.2	RBPA	1	61	A00652:60:HJGLWDSXY:4:1539:24496:17519/1	rifamycin	ADV91011.1|FEATURES|RbpA|rifamycin|RbpA	0.99950280934	95.1	61	129.0	5.0e-31	1
PN0204_0347_S341_L001_20.clean.deeparg.mapping.ARG	0.2	MEXK	383	448	A00652:60:HJGLWDSXY:3:1570:23059:28651/1	multidrug	AAG07064.1|FEATURES|MexK|multidrug|MexK	0.99999930571	80.3	66	105.9	4.5e-24	1
PN0204_0347_S341_L001_20.clean.deeparg.mapping.ARG	0.2	MDTC	377	468	A00652:60:HJGLWDSXY:3:1158:16197:3114/1	multidrug	gi:516438580:ref:WP_017827492.1:|FEATURES|mdtC|multidrug|mdtC	0.999999948554	81.5	92	144.4	1.6e-35	1
PN0204_0347_S341_L001_20.clean.deeparg.mapping.ARG	0.2	RPOB2	436	484	A00652:60:HJGLWDSXY:3:1213:3839:18787/2	multidrug	BAD59497.1|FEATURES|rpoB2|multidrug|rpoB2	0.999997880213	83.7	49	94.7	7.7e-21	1
PN0204_0347_S341_L001_20.clean.deeparg.mapping.ARG	0.2	MEXF	399	491	A00652:60:HJGLWDSXY:3:1268:19334:33724/1	multidrug	gi:966506160:ref:WP_058522806.1:|FEATURES|mexF|multidrug|mexF	0.999999905442	80.6	93	139.4	5.2e-34	1
PN0204_0347_S341_L001_20.clean.deeparg.mapping.ARG	0.2	TAP	110	175	A00652:60:HJGLWDSXY:1:1503:2103:13808/1	tetracycline	CAA03986.1|FEATURES|tap|tetracycline|tap	0.999999860248	90.9	66	129.4	3.7e-31	1
PN0204_0347_S341_L001_20.clean.deeparg.mapping.ARG	0.2	RPOB2	689	754	A00652:60:HJGLWDSXY:4:2330:16794:35368/1	multidrug	BAD59497.1|FEATURES|rpoB2|multidrug|rpoB2	0.999998922652	86.4	66	124.0	1.6e-29	1
PN0204_0347_S341_L001_20.clean.deeparg.mapping.ARG	0.2	AAC(2')-I	66	133	A00652:60:HJGLWDSXY:2:2103:16080:7545/1	aminoglycoside	U41471.1.gene1.p01|FEATURES|aac(2')-I|aminoglycoside|aac(2')-I	0.99998134814	82.4	68	114.4	1.3e-26	1
PN0204_0347_S341_L001_20.clean.deeparg.mapping.ARG	0.2	MTRA	47	133	A00652:60:HJGLWDSXY:2:1246:18936:32346/1	multidrug	CCP46065.1|FEATURES|mtrA|multidrug|mtrA	0.999997951253	83.9	87	144.8	1.1e-35	1
PN0204_0347_S341_L001_20.clean.deeparg.mapping.ARG	0.2	MUXB	87	142	A00652:60:HJGLWDSXY:1:2534:9905:15953/1	multidrug	NP_251217.1|FEATURES|MuxB|multidrug|MuxB	0.999998062087	82.1	56	93.2	2.5e-20	1
PN0204_0347_S341_L001_20.clean.deeparg.mapping.ARG	0.2	OQXB	1	43	A00652:60:HJGLWDSXY:4:1441:19461:27680/1	multidrug	YP_001693238|FEATURES|oqxB|multidrug|oqxB	0.999995542367	83.7	43	74.7	8.2e-15	1
PN0204_0347_S341_L001_20.clean.deeparg.mapping.ARG	0.2	MDTB	869	909	A00652:60:HJGLWDSXY:4:2532:14244:29042/1	multidrug	CP001918.1.gene3440.p01|FEATURES|mdtB|multidrug|mdtB	0.999986753263	87.8	41	64.7	8.5e-12	1
PN0204_0347_S341_L001_20.clean.deeparg.mapping.ARG	0.2	VANR	185	231	A00652:60:HJGLWDSXY:3:1664:8106:12743/1	glycopeptide	gi:944468330:ref:WP_055698749.1:|FEATURES|vanR|glycopeptide|vanR	1.0	87.2	47	85.1	9.5e-18	1
PN0204_0347_S341_L001_20.clean.deeparg.mapping.ARG	0.2	ADEB	384	436	A00652:60:HJGLWDSXY:4:2274:23764:13714/1	multidrug	gi:446910353:ref:WP_000987609.1:|FEATURES|adeB|multidrug|adeB	0.99999999994	81.1	53	79.0	4.8e-16	1
PN0204_0347_S341_L001_20.clean.deeparg.mapping.ARG	0.2	RPOB2	780	833	A00652:60:HJGLWDSXY:3:1250:15872:23907/1	multidrug	BAD59497.1|FEATURES|rpoB2|multidrug|rpoB2	0.999997513406	81.5	54	89.7	2.7e-19	1
PN0204_0347_S341_L001_20.clean.deeparg.mapping.ARG	0.2	TAP	287	333	A00652:60:HJGLWDSXY:2:1302:11044:24596/2	tetracycline	CAA03986.1|FEATURES|tap|tetracycline|tap	0.999969221927	85.1	47	75.9	3.7e-15	1
PN0204_0347_S341_L001_20.clean.deeparg.mapping.ARG	0.2	TAP	341	389	A00652:60:HJGLWDSXY:2:1302:11044:24596/1	tetracycline	CAA03986.1|FEATURES|tap|tetracycline|tap	0.999995917362	98.0	49	92.8	2.9e-20	1
PN0204_0347_S341_L001_20.clean.deeparg.mapping.ARG	0.2	MEXN	432	478	A00652:60:HJGLWDSXY:2:1364:27109:31626/2	multidrug	BAE06006.1|FEATURES|mexN|multidrug|mexN	0.999998572218	80.9	47	70.9	1.2e-13	1
PN0204_0347_S341_L001_20.clean.deeparg.mapping.ARG	0.2	RPOB2	780	850	A00652:60:HJGLWDSXY:2:2107:12400:27946/1	multidrug	BAD59497.1|FEATURES|rpoB2|multidrug|rpoB2	0.999998969987	87.3	71	126.7	2.6e-30	1
PN0204_0347_S341_L001_20.clean.deeparg.mapping.ARG	0.2	MULTIDRUG_ABC_TRANSPORTER	34	82	A00652:60:HJGLWDSXY:4:1246:15094:29105/1	multidrug	NC_010400.5984909.p01|FEATURES|multidrug_ABC_transporter|multidrug|multidrug_ABC_transporter	0.999999998474	85.7	49	85.9	3.6e-18	1
PN0204_0347_S341_L001_20.clean.deeparg.mapping.ARG	0.2	TETM	41	106	A00652:60:HJGLWDSXY:2:1527:19334:33066/1	tetracycline	Q02652|FEATURES|tetM|tetracycline|tetM	0.999999933378	84.8	66	106.3	3.5e-24	1
PN0204_0347_S341_L001_20.clean.deeparg.mapping.ARG	0.2	MEXF	368	416	A00652:60:HJGLWDSXY:1:2523:26720:6684/2	multidrug	YP_002800512|FEATURES|mexF|multidrug|mexF	0.999999999998	81.6	49	70.1	2.0e-13	1
PN0204_0347_S341_L001_20.clean.deeparg.mapping.ARG	0.2	MUXB	934	1008	A00652:60:HJGLWDSXY:2:1222:26720:26381/1	multidrug	NP_251217.1|FEATURES|MuxB|multidrug|MuxB	0.999998958336	81.3	75	117.1	2.2e-27	1
PN0204_0347_S341_L001_20.clean.deeparg.mapping.ARG	0.2	RPOB2	575	625	A00652:60:HJGLWDSXY:2:2650:9408:18975/1	multidrug	BAD59497.1|FEATURES|rpoB2|multidrug|rpoB2	0.999997834393	88.2	51	94.0	1.4e-20	1
PN0204_0347_S341_L001_20.clean.deeparg.mapping.ARG	0.2	RPOB2	443	492	A00652:60:HJGLWDSXY:1:1458:23719:28385/1	multidrug	BAD59497.1|FEATURES|rpoB2|multidrug|rpoB2	0.999997753195	82.0	50	92.8	2.9e-20	1
PN0204_0347_S341_L001_20.clean.deeparg.mapping.ARG	0.2	MUXB	365	446	A00652:60:HJGLWDSXY:2:2659:17246:5682/1	multidrug	NP_251217.1|FEATURES|MuxB|multidrug|MuxB	0.999999173276	80.5	82	127.9	1.4e-30	1
PN0204_0347_S341_L001_20.clean.deeparg.mapping.ARG	0.2	MEXF	437	511	A00652:60:HJGLWDSXY:1:1244:28628:29309/1	multidrug	gi:966511896:ref:WP_058528450.1:|FEATURES|mexF|multidrug|mexF	1.0	82.7	75	124.4	1.4e-29	1
PN0204_0347_S341_L001_20.clean.deeparg.mapping.ARG	0.2	RPOB2	432	500	A00652:60:HJGLWDSXY:3:2645:24316:1078/1	multidrug	BAD59497.1|FEATURES|rpoB2|multidrug|rpoB2	0.999999089598	89.9	69	134.4	1.2e-32	1
PN0204_0347_S341_L001_20.clean.deeparg.mapping.ARG	0.2	MDTB	985	1025	A00652:60:HJGLWDSXY:2:2172:5547:1548/2	multidrug	gi:553863833:ref:WP_023138386.1:|FEATURES|mdtB|multidrug|mdtB	0.999999986476	80.5	41	65.9	3.8e-12	1
PN0204_0347_S341_L001_20.clean.deeparg.mapping.ARG	0.2	VANR	117	168	A00652:60:HJGLWDSXY:1:1164:25364:35869/1	glycopeptide	gi:976142370:ref:WP_059301720.1:|FEATURES|vanR|glycopeptide|vanR	1.0	100.0	52	103.6	1.7e-23	1
PN0204_0347_S341_L001_20.clean.deeparg.mapping.ARG	0.2	CEOB	981	1027	A00652:60:HJGLWDSXY:2:1129:15465:23265/2	multidrug	AAB58161|FEATURES|ceoB|multidrug|ceoB	0.99826960881	80.9	47	75.5	4.8e-15	1
PN0204_0347_S341_L001_20.clean.deeparg.mapping.ARG	0.2	ROSA	297	354	A00652:60:HJGLWDSXY:1:2457:21197:26804/1	fosmidomycin	AAC60781|FEATURES|rosA|fosmidomycin|rosA	1.0	86.2	58	99.0	4.7e-22	1
PN0204_0347_S341_L001_20.clean.deeparg.mapping.ARG	0.2	MSBA	475	525	A00652:60:HJGLWDSXY:4:2324:24334:31516/1	nitroimidazole	NP_415434.1|FEATURES|msbA|nitroimidazole|msbA	0.999703618109	82.4	51	83.6	1.8e-17	1
PN0204_0347_S341_L001_20.clean.deeparg.mapping.ARG	0.2	RPOB2	441	506	A00652:60:HJGLWDSXY:2:1159:18882:12461/1	multidrug	BAD59497.1|FEATURES|rpoB2|multidrug|rpoB2	0.999998870564	84.8	66	121.3	1.0e-28	1
PN0204_0347_S341_L001_20.clean.deeparg.mapping.ARG	0.2	VANR	98	173	A00652:60:HJGLWDSXY:2:2658:10357:22780/1	glycopeptide	gi:943675889:ref:WP_055502070.1:|FEATURES|vanR|glycopeptide|vanR	1.0	94.7	76	141.7	8.3e-35	1
PN0204_0347_S341_L001_20.clean.deeparg.mapping.ARG	0.2	RPOB2	563	610	A00652:60:HJGLWDSXY:2:1671:29197:12790/1	multidrug	BAD59497.1|FEATURES|rpoB2|multidrug|rpoB2	0.999996685287	81.2	48	82.0	5.2e-17	1
PN0204_0347_S341_L001_20.clean.deeparg.mapping.ARG	0.2	VANR	93	179	A00652:60:HJGLWDSXY:2:1143:28537:2973/1	glycopeptide	gi:948051271:ref:WP_056710274.1:|FEATURES|vanR|glycopeptide|vanR	1.0	94.3	87	167.5	1.6e-42	1
PN0204_0347_S341_L001_20.clean.deeparg.mapping.ARG	0.2	BACA	157	219	A00652:60:HJGLWDSXY:2:1250:24786:7560/1	bacitracin	ZP_01723236|FEATURES|bacA|bacitracin|bacA	1.0	90.5	63	116.7	2.4e-27	1
PN0204_0347_S341_L001_20.clean.deeparg.mapping.ARG	0.2	MDTB	447	495	A00652:60:HJGLWDSXY:4:1367:7925:31281/2	multidrug	gi:553863833:ref:WP_023138386.1:|FEATURES|mdtB|multidrug|mdtB	0.999999974545	81.6	49	70.5	1.5e-13	1
PN0204_0347_S341_L001_20.clean.deeparg.mapping.ARG	0.2	RPOB2	1014	1094	A00652:60:HJGLWDSXY:2:1225:9887:14011/1	multidrug	BAD59497.1|FEATURES|rpoB2|multidrug|rpoB2	0.999999264058	86.4	81	151.0	1.5e-37	1
PN0204_0347_S341_L001_20.clean.deeparg.mapping.ARG	0.2	MDTC	973	1014	A00652:60:HJGLWDSXY:4:1217:16649:28667/1	multidrug	gi:857586087:emb:CRL63209.1:|FEATURES|mdtC|multidrug|mdtC	0.999978080874	81.0	42	65.5	7.8e-12	1
PN0204_0347_S341_L001_20.clean.deeparg.mapping.ARG	0.2	RPOB2	563	618	A00652:60:HJGLWDSXY:4:2545:27588:4429/1	multidrug	BAD59497.1|FEATURES|rpoB2|multidrug|rpoB2	0.999998224028	83.9	56	100.9	1.4e-22	1
PN0204_0347_S341_L001_20.clean.deeparg.mapping.ARG	0.2	RPOB2	802	896	A00652:60:HJGLWDSXY:2:1301:27868:5228/1	multidrug	BAD59497.1|FEATURES|rpoB2|multidrug|rpoB2	0.999999370214	82.1	95	164.9	1.1e-41	1
PN0204_0347_S341_L001_20.clean.deeparg.mapping.ARG	0.2	MDTB	865	912	A00652:60:HJGLWDSXY:2:2250:23945:12305/2	multidrug	CP001918.1.gene3440.p01|FEATURES|mdtB|multidrug|mdtB	0.999997235956	81.2	48	77.4	1.3e-15	1
PN0204_0347_S341_L001_20.clean.deeparg.mapping.ARG	0.2	RPHB	817	883	A00652:60:HJGLWDSXY:4:2453:26323:33520/1	rifamycin	APB03222.1|FEATURES|rphB|rifamycin|rphB	0.99992273737	80.6	67	117.9	1.2e-27	1
PN0204_0347_S341_L001_20.clean.deeparg.mapping.ARG	0.2	MEXF	589	637	A00652:60:HJGLWDSXY:2:2472:15185:28573/1	multidrug	gi:496334960:ref:WP_009044138.1:|FEATURES|mexF|multidrug|mexF	1.0	83.7	49	84.3	1.0e-17	1
PN0204_0347_S341_L001_20.clean.deeparg.mapping.ARG	0.2	TRANSCRIPTIONAL_REGULATORY_PROTEIN_CPXR_CPXR	82	117	A00652:60:HJGLWDSXY:3:1624:9742:1172/2	unclassified	CP001918.1.gene5135.p01|FEATURES|transcriptional_regulatory_protein_CpxR_cpxR|unclassified|transcriptional_regulatory_protein_CpxR_cpxR	0.999999999727	80.6	36	65.5	5.0e-12	1
PN0204_0347_S341_L001_20.clean.deeparg.mapping.ARG	0.2	MULTIDRUG_ABC_TRANSPORTER	481	518	A00652:60:HJGLWDSXY:4:1107:28836:17456/2	multidrug	gi:817122037:ref:WP_046494699.1:|FEATURES|multidrug_ABC_transporter|multidrug|multidrug_ABC_transporter	0.999999999997	89.5	38	77.4	9.9e-16	1
PN0204_0347_S341_L001_20.clean.deeparg.mapping.ARG	0.2	MEXB	339	411	A00652:60:HJGLWDSXY:4:1107:30924:11459/1	multidrug	YP_298289|FEATURES|mexB|multidrug|mexB	0.999998818107	93.2	73	119.4	4.3e-28	1
PN0204_0347_S341_L001_20.clean.deeparg.mapping.ARG	0.2	RPOB2	1013	1103	A00652:60:HJGLWDSXY:2:2458:15347:9878/1	multidrug	BAD59497.1|FEATURES|rpoB2|multidrug|rpoB2	0.999999352075	81.3	91	162.2	7.1e-41	1
PN0204_0347_S341_L001_20.clean.deeparg.mapping.ARG	0.2	RPOB2	1034	1080	A00652:60:HJGLWDSXY:1:2303:11406:35869/1	multidrug	BAD59497.1|FEATURES|rpoB2|multidrug|rpoB2	0.999997341079	85.1	47	87.8	9.4e-19	1
PN0204_0347_S341_L001_20.clean.deeparg.mapping.ARG	0.2	MACB	531	580	A00652:60:HJGLWDSXY:4:1443:28221:31641/1	MLS	gi:490522515:ref:WP_004387938.1:|FEATURES|macB|MLS|macB	1.0	80.0	50	82.0	5.1e-17	1
PN0204_0347_S341_L001_20.clean.deeparg.mapping.ARG	0.2	RPOB2	420	484	A00652:60:HJGLWDSXY:1:1456:14669:5635/1	multidrug	BAD59497.1|FEATURES|rpoB2|multidrug|rpoB2	0.999998755244	80.0	65	116.3	3.2e-27	1
PN0204_0347_S341_L001_20.clean.deeparg.mapping.ARG	0.2	OTRA	78	127	A00652:60:HJGLWDSXY:3:2606:29152:25708/2	tetracycline	CAA37477|FEATURES|otrA|tetracycline|otrA	0.999997095058	80.0	50	77.8	9.7e-16	1
PN0204_0347_S341_L001_20.clean.deeparg.mapping.ARG	0.2	MULTIDRUG_ABC_TRANSPORTER	518	567	A00652:60:HJGLWDSXY:1:2373:17318:27696/1	multidrug	AF170880.4.gene1.p01|FEATURES|multidrug_ABC_transporter|multidrug|multidrug_ABC_transporter	0.999999999993	82.0	50	78.6	5.7e-16	1
PN0204_0347_S341_L001_20.clean.deeparg.mapping.ARG	0.2	RPOB2	407	477	A00652:60:HJGLWDSXY:1:1250:8106:34475/1	multidrug	BAD59497.1|FEATURES|rpoB2|multidrug|rpoB2	0.999999100551	87.3	71	135.2	7.3e-33	1
PN0204_0347_S341_L001_20.clean.deeparg.mapping.ARG	0.2	RPOB2	1021	1104	A00652:60:HJGLWDSXY:3:2658:7500:11537/1	multidrug	BAD59497.1|FEATURES|rpoB2|multidrug|rpoB2	0.999999308021	85.7	84	156.4	3.6e-39	1
PN0204_0347_S341_L001_20.clean.deeparg.mapping.ARG	0.2	RPOB2	848	897	A00652:60:HJGLWDSXY:1:1370:12572:3349/1	multidrug	BAD59497.1|FEATURES|rpoB2|multidrug|rpoB2	0.99999772476	80.0	50	92.4	5.2e-20	1
PN0204_0347_S341_L001_20.clean.deeparg.mapping.ARG	0.2	RPOB2	346	432	A00652:60:HJGLWDSXY:4:2469:10809:12258/1	multidrug	BAD59497.1|FEATURES|rpoB2|multidrug|rpoB2	0.999999253882	82.8	87	149.8	3.6e-37	1
PN0204_0347_S341_L001_20.clean.deeparg.mapping.ARG	0.2	RPOB2	1043	1092	A00652:60:HJGLWDSXY:1:2111:25427:6887/1	multidrug	BAD59497.1|FEATURES|rpoB2|multidrug|rpoB2	0.99999769522	84.0	50	92.0	5.0e-20	1
PN0204_0347_S341_L001_20.clean.deeparg.mapping.ARG	0.2	OTRA	70	134	A00652:60:HJGLWDSXY:2:1428:15998:3114/1	tetracycline	CAA37477|FEATURES|otrA|tetracycline|otrA	0.999999945165	89.2	65	117.5	1.5e-27	1
PN0204_0347_S341_L001_20.clean.deeparg.mapping.ARG	0.2	MACB	532	581	A00652:60:HJGLWDSXY:3:2540:2555:5415/2	MLS	gi:446110340:ref:WP_000188195.1:|FEATURES|macB|MLS|macB	0.999999966245	80.0	50	79.0	4.4e-16	1
PN0204_0347_S341_L001_20.clean.deeparg.mapping.ARG	0.2	RPOB2	679	748	A00652:60:HJGLWDSXY:3:1123:14443:12195/1	multidrug	BAD59497.1|FEATURES|rpoB2|multidrug|rpoB2	0.999999033546	85.7	70	130.6	1.8e-31	1
PN0204_0347_S341_L001_20.clean.deeparg.mapping.ARG	0.2	RPOB2	1015	1059	A00652:60:HJGLWDSXY:1:2128:2230:12179/1	multidrug	BAD59497.1|FEATURES|rpoB2|multidrug|rpoB2	0.999997834393	91.1	45	94.0	1.3e-20	1
PN0204_0347_S341_L001_20.clean.deeparg.mapping.ARG	0.2	MUXB	866	952	A00652:60:HJGLWDSXY:3:1621:7798:5697/1	multidrug	NP_251217.1|FEATURES|MuxB|multidrug|MuxB	0.999998958336	81.6	87	117.1	2.5e-27	1
PN0204_0347_S341_L001_20.clean.deeparg.mapping.ARG	0.2	RPOB2	563	608	A00652:60:HJGLWDSXY:4:1373:20121:3051/2	multidrug	BAD59497.1|FEATURES|rpoB2|multidrug|rpoB2	0.999996390741	82.6	46	80.1	2.0e-16	1
PN0204_0347_S341_L001_20.clean.deeparg.mapping.ARG	0.2	MUXC	432	497	A00652:60:HJGLWDSXY:2:2336:28131:16454/1	multidrug	NP_251216.1|FEATURES|MuxC|multidrug|MuxC	0.999998589489	80.3	66	93.2	3.4e-20	1
PN0204_0347_S341_L001_20.clean.deeparg.mapping.ARG	0.2	MTRA	148	215	A00652:60:HJGLWDSXY:2:1277:28447:26303/1	multidrug	CCP46065.1|FEATURES|mtrA|multidrug|mtrA	0.999996273343	80.9	68	117.5	1.5e-27	1
PN0204_0347_S341_L001_20.clean.deeparg.mapping.ARG	0.2	RPOB2	1058	1106	A00652:60:HJGLWDSXY:4:2128:1217:27555/1	multidrug	BAD59497.1|FEATURES|rpoB2|multidrug|rpoB2	0.999997416257	81.6	49	88.6	5.5e-19	1
PN0204_0347_S341_L001_20.clean.deeparg.mapping.ARG	0.2	RPOB2	1006	1054	A00652:60:HJGLWDSXY:3:1109:3577:16266/1	multidrug	BAD59497.1|FEATURES|rpoB2|multidrug|rpoB2	0.999997930688	85.7	49	95.5	4.5e-21	1
PN0204_0347_S341_L001_20.clean.deeparg.mapping.ARG	0.2	RPOB2	1055	1103	A00652:60:HJGLWDSXY:3:1109:3577:16266/2	multidrug	BAD59497.1|FEATURES|rpoB2|multidrug|rpoB2	0.999997452225	81.6	49	89.0	4.2e-19	1
PN0204_0347_S341_L001_20.clean.deeparg.mapping.ARG	0.2	VANS	57	144	A00652:60:HJGLWDSXY:1:2105:7835:9236/1	glycopeptide	KF478993.1.gene7.p01|FEATURES|vanS|glycopeptide|vanS	0.999998916138	85.2	88	141.4	1.3e-34	1
PN0204_0347_S341_L001_20.clean.deeparg.mapping.ARG	0.2	EFPA	64	126	A00652:60:HJGLWDSXY:2:2343:27570:21214/1	multidrug	NP_217362.1|FEATURES|efpA|multidrug|efpA	0.999997355547	93.7	63	117.5	1.4e-27	1
PN0204_0347_S341_L001_20.clean.deeparg.mapping.ARG	0.2	RPOB2	754	819	A00652:60:HJGLWDSXY:2:1160:15311:5368/1	multidrug	BAD59497.1|FEATURES|rpoB2|multidrug|rpoB2	0.999998870564	93.9	66	121.3	1.0e-28	1
PN0204_0347_S341_L001_20.clean.deeparg.mapping.ARG	0.2	RPOB2	563	618	A00652:60:HJGLWDSXY:2:1429:8314:27915/1	multidrug	BAD59497.1|FEATURES|rpoB2|multidrug|rpoB2	0.999998129944	82.1	56	99.0	5.1e-22	1
PN0204_0347_S341_L001_20.clean.deeparg.mapping.ARG	0.2	MEXF	339	421	A00652:60:HJGLWDSXY:3:2412:14579:1783/1	multidrug	gi:940417834:ref:WP_055007142.1:|FEATURES|mexF|multidrug|mexF	0.999999999995	80.7	83	120.2	2.9e-28	1
PN0204_0347_S341_L001_20.clean.deeparg.mapping.ARG	0.2	RPHA	801	865	A00652:60:HJGLWDSXY:2:2676:18222:11350/1	rifamycin	AIA08936.1|FEATURES|rphA|rifamycin|rphA	0.999999766911	87.7	65	119.8	3.4e-28	1
PN0204_0347_S341_L001_20.clean.deeparg.mapping.ARG	0.2	ROSA	299	348	A00652:60:HJGLWDSXY:1:2558:1443:35744/1	fosmidomycin	YP_001605796|FEATURES|rosA|fosmidomycin|rosA	0.99999999999	80.0	50	79.0	4.4e-16	1
PN0204_0347_S341_L001_20.clean.deeparg.mapping.ARG	0.2	OQXB	378	468	A00652:60:HJGLWDSXY:3:1640:2926:9533/1	multidrug	YP_001693238|FEATURES|oqxB|multidrug|oqxB	0.999999444682	91.2	91	151.4	1.3e-37	1
PN0204_0347_S341_L001_20.clean.deeparg.mapping.ARG	0.2	MEXF	454	502	A00652:60:HJGLWDSXY:3:2457:29414:31078/1	multidrug	gi:514421161:ref:WP_016568324.1:|FEATURES|mexF|multidrug|mexF	0.999999960641	81.6	49	80.5	2.1e-16	1
PN0204_0347_S341_L001_20.clean.deeparg.mapping.ARG	0.2	RPOB2	1011	1059	A00652:60:HJGLWDSXY:1:2133:32000:1642/2	multidrug	BAD59497.1|FEATURES|rpoB2|multidrug|rpoB2	0.999998109216	87.8	49	98.6	5.3e-22	1
PN0204_0347_S341_L001_20.clean.deeparg.mapping.ARG	0.2	MEXF	347	417	A00652:60:HJGLWDSXY:3:1607:8594:32941/1	multidrug	gi:553798320:ref:WP_023128834.1:|FEATURES|mexF|multidrug|mexF	0.999999999981	81.7	71	99.0	5.9e-22	1
PN0204_0347_S341_L001_20.clean.deeparg.mapping.ARG	0.2	MDTC	854	897	A00652:60:HJGLWDSXY:3:1263:26802:27179/2	multidrug	gi:516438580:ref:WP_017827492.1:|FEATURES|mdtC|multidrug|mdtC	0.999999847714	81.8	44	64.3	1.1e-11	1
PN0204_0347_S341_L001_20.clean.deeparg.mapping.ARG	0.2	RPOB2	336	429	A00652:60:HJGLWDSXY:4:1404:24370:21527/1	multidrug	BAD59497.1|FEATURES|rpoB2|multidrug|rpoB2	0.999999337454	83.0	94	160.2	2.8e-40	1
PN0204_0347_S341_L001_20.clean.deeparg.mapping.ARG	0.2	RPOB2	872	921	A00652:60:HJGLWDSXY:2:1374:29839:37043/2	multidrug	BAD59497.1|FEATURES|rpoB2|multidrug|rpoB2	0.999997578468	82.0	50	90.5	1.4e-19	1
PN0204_0347_S341_L001_20.clean.deeparg.mapping.ARG	0.2	TRIC	956	1010	A00652:60:HJGLWDSXY:3:1119:1235:26772/1	triclosan	NP_248848.1|FEATURES|TriC|triclosan|TriC	0.999999597701	83.6	55	89.0	5.9e-19	1
PN0204_0347_S341_L001_20.clean.deeparg.mapping.ARG	0.2	MEXW	369	416	A00652:60:HJGLWDSXY:1:1510:26901:20462/2	multidrug	AAG07763|FEATURES|mexW|multidrug|mexW	0.999999561477	81.2	48	69.3	3.4e-13	1
PN0204_0347_S341_L001_20.clean.deeparg.mapping.ARG	0.2	MEXF	354	423	A00652:60:HJGLWDSXY:3:1456:18629:6887/1	multidrug	gi:940417834:ref:WP_055007142.1:|FEATURES|mexF|multidrug|mexF	0.999999999972	81.4	70	102.1	6.9e-23	1
PN0204_0347_S341_L001_20.clean.deeparg.mapping.ARG	0.2	MEXK	958	1007	A00652:60:HJGLWDSXY:2:1411:17915:7467/2	multidrug	AAG07064.1|FEATURES|MexK|multidrug|MexK	0.999998644842	94.0	50	84.0	1.4e-17	1
PN0204_0347_S341_L001_20.clean.deeparg.mapping.ARG	0.2	MUXB	952	1016	A00652:60:HJGLWDSXY:2:1206:20735:19680/1	multidrug	NP_251217.1|FEATURES|MuxB|multidrug|MuxB	0.999998621393	80.0	65	105.5	7.1e-24	1
PN0204_0347_S341_L001_20.clean.deeparg.mapping.ARG	0.2	BACA	1	43	A00652:60:HJGLWDSXY:1:2347:18991:8234/1	bacitracin	NP_840140|FEATURES|bacA|bacitracin|bacA	1.0	86.0	43	77.4	1.8e-15	1
PN0204_0347_S341_L001_20.clean.deeparg.mapping.ARG	0.2	RPHA	751	832	A00652:60:HJGLWDSXY:1:1555:20392:33927/1	rifamycin	AIA08936.1|FEATURES|rphA|rifamycin|rphA	0.999993175544	84.1	82	140.6	2.0e-34	1
PN0204_0347_S341_L001_20.clean.deeparg.mapping.ARG	0.2	MEXF	986	1036	A00652:60:HJGLWDSXY:1:1162:27199:22388/1	multidrug	YP_260346|FEATURES|mexF|multidrug|mexF	0.999999873577	80.4	51	81.3	9.8e-17	1
PN0204_0347_S341_L001_20.clean.deeparg.mapping.ARG	0.2	ROSB	226	275	A00652:60:HJGLWDSXY:1:1168:2591:36135/2	fosmidomycin	ZP_04631861|FEATURES|rosB|fosmidomycin|rosB	1.0	88.0	50	87.8	9.4e-19	1
PN0204_0347_S341_L001_20.clean.deeparg.mapping.ARG	0.2	MULTIDRUG_ABC_TRANSPORTER	488	536	A00652:60:HJGLWDSXY:1:2620:31901:4194/2	multidrug	gi:695887424:ref:WP_032788534.1:|FEATURES|multidrug_ABC_transporter|multidrug|multidrug_ABC_transporter	0.999999999987	89.8	49	89.4	3.2e-19	1
PN0204_0347_S341_L001_20.clean.deeparg.mapping.ARG	0.2	RPOB2	817	882	A00652:60:HJGLWDSXY:4:2357:7012:21151/1	multidrug	BAD59497.1|FEATURES|rpoB2|multidrug|rpoB2	0.999999014753	92.4	66	129.4	3.8e-31	1
PN0204_0347_S341_L001_20.clean.deeparg.mapping.ARG	0.2	MULTIDRUG_ABC_TRANSPORTER	467	524	A00652:60:HJGLWDSXY:3:2555:21640:27602/1	multidrug	gi:664042835:ref:WP_030582300.1:|FEATURES|multidrug_ABC_transporter|multidrug|multidrug_ABC_transporter	0.999999999997	86.2	58	104.0	1.5e-23	1
PN0204_0347_S341_L001_20.clean.deeparg.mapping.ARG	0.2	RPOB2	563	625	A00652:60:HJGLWDSXY:4:1440:20528:30780/1	multidrug	BAD59497.1|FEATURES|rpoB2|multidrug|rpoB2	0.999998785423	90.5	63	117.5	1.5e-27	1
PN0204_0347_S341_L001_20.clean.deeparg.mapping.ARG	0.2	ACRB	357	405	A00652:60:HJGLWDSXY:3:1657:19199:36652/2	multidrug	ZP_04625767|FEATURES|acrB|multidrug|acrB	0.999998781704	81.6	49	75.9	3.7e-15	1
PN0204_0347_S341_L001_20.clean.deeparg.mapping.ARG	0.2	VANR	190	231	A00652:60:HJGLWDSXY:3:2521:5719:12994/1	glycopeptide	gi:976142370:ref:WP_059301720.1:|FEATURES|vanR|glycopeptide|vanR	1.0	83.3	42	72.4	5.9e-14	1
PN0204_0347_S341_L001_20.clean.deeparg.mapping.ARG	0.2	RBPA	37	85	A00652:60:HJGLWDSXY:3:1112:31557:27712/1	rifamycin	ADV91011.1|FEATURES|RbpA|rifamycin|RbpA	0.996577090659	84.0	50	95.5	4.5e-21	1
PN0204_0347_S341_L001_20.clean.deeparg.mapping.ARG	0.2	RPOB2	1017	1065	A00652:60:HJGLWDSXY:3:1547:14353:19867/2	multidrug	BAD59497.1|FEATURES|rpoB2|multidrug|rpoB2	0.999997978966	87.8	49	96.3	2.6e-21	1
PN0204_0347_S341_L001_20.clean.deeparg.mapping.ARG	0.2	MULTIDRUG_ABC_TRANSPORTER	92	147	A00652:60:HJGLWDSXY:1:2227:24035:30405/1	multidrug	gi:953808775:ref:WP_058042812.1:|FEATURES|multidrug_ABC_transporter|multidrug|multidrug_ABC_transporter	0.999997278562	80.4	56	88.6	7.8e-19	1
PN0204_0347_S341_L001_20.clean.deeparg.mapping.ARG	0.2	RPOB2	352	429	A00652:60:HJGLWDSXY:1:1233:25147:8813/1	multidrug	BAD59497.1|FEATURES|rpoB2|multidrug|rpoB2	0.999999170559	89.7	78	141.0	1.5e-34	1
PN0204_0347_S341_L001_20.clean.deeparg.mapping.ARG	0.2	MEXE	270	319	A00652:60:HJGLWDSXY:1:1369:26359:8813/2	multidrug	ZP_02371790|FEATURES|mexE|multidrug|mexE	1.0	88.0	50	95.1	5.9e-21	1
PN0204_0347_S341_L001_20.clean.deeparg.mapping.ARG	0.2	RPOB2	720	788	A00652:60:HJGLWDSXY:3:2627:25997:7467/1	multidrug	BAD59497.1|FEATURES|rpoB2|multidrug|rpoB2	0.999998802109	87.0	69	118.2	8.9e-28	1
PN0204_0347_S341_L001_20.clean.deeparg.mapping.ARG	0.2	MDTB	106	153	A00652:60:HJGLWDSXY:3:2568:5475:5368/2	multidrug	CP001918.1.gene3440.p01|FEATURES|mdtB|multidrug|mdtB	0.99999998747	81.2	48	80.9	1.1e-16	1
PN0204_0347_S341_L001_20.clean.deeparg.mapping.ARG	0.2	EFRB	323	362	A00652:60:HJGLWDSXY:3:1342:25979:34961/1	multidrug	CDO61516.1|FEATURES|efrB|multidrug|efrB	0.999998555417	82.5	40	64.3	2.0e-11	1
PN0204_0347_S341_L001_20.clean.deeparg.mapping.ARG	0.2	ADEF	1	47	A00652:60:HJGLWDSXY:2:2665:11062:17863/1	multidrug	CAJ77856.1|FEATURES|adeF|multidrug|adeF	0.999999012949	83.0	47	78.6	8.9e-16	1
PN0204_0347_S341_L001_20.clean.deeparg.mapping.ARG	0.2	RPOB2	431	487	A00652:60:HJGLWDSXY:3:1532:18738:27555/1	multidrug	BAD59497.1|FEATURES|rpoB2|multidrug|rpoB2	0.999998682225	91.2	57	113.6	1.8e-26	1
PN0204_0347_S341_L001_20.clean.deeparg.mapping.ARG	0.2	MEXK	385	440	A00652:60:HJGLWDSXY:2:2162:14552:24533/1	multidrug	AAG07064.1|FEATURES|MexK|multidrug|MexK	0.999999059827	83.9	56	95.1	6.7e-21	1
PN0204_0347_S341_L001_20.clean.deeparg.mapping.ARG	0.2	RPOB2	358	406	A00652:60:HJGLWDSXY:2:2244:18620:9815/2	multidrug	BAD59497.1|FEATURES|rpoB2|multidrug|rpoB2	0.99999748743	87.8	49	89.4	3.2e-19	1
PN0204_0347_S341_L001_20.clean.deeparg.mapping.ARG	0.2	CEOB	976	1036	A00652:60:HJGLWDSXY:4:2556:11713:27414/1	multidrug	gi:590120227:emb:CDN64284.1:|FEATURES|ceoB|multidrug|ceoB	0.99999985143	80.3	61	95.9	4.3e-21	1
PN0204_0347_S341_L001_20.clean.deeparg.mapping.ARG	0.2	RPOB2	364	429	A00652:60:HJGLWDSXY:2:2668:9950:21292/1	multidrug	BAD59497.1|FEATURES|rpoB2|multidrug|rpoB2	0.999998795037	90.9	66	117.9	1.1e-27	1
PN0204_0347_S341_L001_20.clean.deeparg.mapping.ARG	0.2	RIFAMPIN_MONOOXYGENASE	247	318	A00652:60:HJGLWDSXY:4:2553:14335:5274/1	rifamycin	gi:527106108:ref:WP_020907004.1:|FEATURES|rifampin_monooxygenase|rifamycin|rifampin_monooxygenase	1.0	86.1	72	137.1	2.0e-33	1
PN0204_0347_S341_L001_20.clean.deeparg.mapping.ARG	0.2	RPOB2	823	882	A00652:60:HJGLWDSXY:2:1673:8784:8782/1	multidrug	BAD59497.1|FEATURES|rpoB2|multidrug|rpoB2	0.999998242999	80.0	60	101.3	1.0e-22	1
PN0204_0347_S341_L001_20.clean.deeparg.mapping.ARG	0.2	RPOB2	563	606	A00652:60:HJGLWDSXY:3:1378:29658:14278/1	multidrug	BAD59497.1|FEATURES|rpoB2|multidrug|rpoB2	0.999995818012	81.8	44	77.0	1.7e-15	1
PN0204_0347_S341_L001_20.clean.deeparg.mapping.ARG	0.2	MEXQ	964	1020	A00652:60:HJGLWDSXY:2:1155:20528:7263/1	multidrug	BAE06008.1|FEATURES|mexQ|multidrug|mexQ	0.999999588182	82.5	57	88.6	6.7e-19	1
PN0204_0347_S341_L001_20.clean.deeparg.mapping.ARG	0.2	MUXB	358	415	A00652:60:HJGLWDSXY:2:2532:17481:24878/1	multidrug	NP_251217.1|FEATURES|MuxB|multidrug|MuxB	0.999999966069	84.5	58	95.9	4.1e-21	1
PN0204_0347_S341_L001_20.clean.deeparg.mapping.ARG	0.2	RPOB2	459	507	A00652:60:HJGLWDSXY:3:2150:25527:19961/2	multidrug	BAD59497.1|FEATURES|rpoB2|multidrug|rpoB2	0.99999804286	83.7	49	97.4	1.2e-21	1
PN0204_0347_S341_L001_20.clean.deeparg.mapping.ARG	0.2	RPOB2	810	859	A00652:60:HJGLWDSXY:1:2151:5945:13886/2	multidrug	BAD59497.1|FEATURES|rpoB2|multidrug|rpoB2	0.999996977347	80.0	50	84.3	1.0e-17	1
PN0204_0347_S341_L001_20.clean.deeparg.mapping.ARG	0.2	RPOB2	408	456	A00652:60:HJGLWDSXY:3:2150:25527:19961/1	multidrug	BAD59497.1|FEATURES|rpoB2|multidrug|rpoB2	0.999997546116	89.8	49	90.1	1.9e-19	1
PN0204_0347_S341_L001_20.clean.deeparg.mapping.ARG	0.2	RPOB2	397	446	A00652:60:HJGLWDSXY:2:2527:2157:35321/1	multidrug	BAD59497.1|FEATURES|rpoB2|multidrug|rpoB2	0.999997379068	86.0	50	88.2	7.2e-19	1
PN0204_0347_S341_L001_20.clean.deeparg.mapping.ARG	0.2	RPOB2	1007	1091	A00652:60:HJGLWDSXY:3:2105:1940:19727/1	multidrug	BAD59497.1|FEATURES|rpoB2|multidrug|rpoB2	0.999999283015	83.5	85	153.3	3.2e-38	1
PN0204_0347_S341_L001_20.clean.deeparg.mapping.ARG	0.2	OTRA	33	78	A00652:60:HJGLWDSXY:3:2161:23882:33739/1	tetracycline	CAA37477|FEATURES|otrA|tetracycline|otrA	0.999997393188	80.4	46	78.6	5.7e-16	1
PN0204_0347_S341_L001_20.clean.deeparg.mapping.ARG	0.2	MUXC	866	933	A00652:60:HJGLWDSXY:4:2177:13810:5807/1	multidrug	NP_251216.1|FEATURES|MuxC|multidrug|MuxC	0.999998852161	80.9	68	101.7	8.7e-23	1
PN0204_0347_S341_L001_20.clean.deeparg.mapping.ARG	0.2	ACRB	351	437	A00652:60:HJGLWDSXY:3:2574:14832:35070/1	multidrug	YP_001477358|FEATURES|acrB|multidrug|acrB	0.999991035464	89.7	87	145.2	8.7e-36	1
PN0204_0347_S341_L001_20.clean.deeparg.mapping.ARG	0.2	RPOB2	876	925	A00652:60:HJGLWDSXY:1:1547:31665:31720/2	multidrug	BAD59497.1|FEATURES|rpoB2|multidrug|rpoB2	0.999997753195	80.0	50	92.8	2.9e-20	1
PN0204_0347_S341_L001_20.clean.deeparg.mapping.ARG	0.2	RPOB2	431	478	A00652:60:HJGLWDSXY:4:2251:11162:7921/1	multidrug	BAD59497.1|FEATURES|rpoB2|multidrug|rpoB2	0.999997546116	81.2	48	90.1	1.9e-19	1
PN0204_0347_S341_L001_20.clean.deeparg.mapping.ARG	0.2	AAC(6')-II	63	97	A00652:60:HJGLWDSXY:3:1315:13982:24706/1	aminoglycoside	EF614235.1.gene3.p01|FEATURES|aac(6')-II|aminoglycoside|aac(6')-II	0.999994840058	80.0	35	69.3	3.4e-13	1
PN0204_0347_S341_L001_20.clean.deeparg.mapping.ARG	0.2	MULTIDRUG_ABC_TRANSPORTER	520	584	A00652:60:HJGLWDSXY:2:2338:17779:30624/1	multidrug	AF170880.4.gene1.p01|FEATURES|multidrug_ABC_transporter|multidrug|multidrug_ABC_transporter	0.999979346457	80.0	65	99.0	5.3e-22	1
PN0204_0347_S341_L001_20.clean.deeparg.mapping.ARG	0.2	MTRA	171	226	A00652:60:HJGLWDSXY:4:2566:9914:22263/1	multidrug	CCP46065.1|FEATURES|mtrA|multidrug|mtrA	0.999994654275	87.5	56	106.3	3.1e-24	1
PN0204_0347_S341_L001_20.clean.deeparg.mapping.ARG	0.2	RPOB2	857	925	A00652:60:HJGLWDSXY:3:1132:1108:9236/1	multidrug	BAD59497.1|FEATURES|rpoB2|multidrug|rpoB2	0.999998878804	84.1	69	121.7	8.3e-29	1
PN0204_0347_S341_L001_20.clean.deeparg.mapping.ARG	0.2	MULTIDRUG_ABC_TRANSPORTER	381	429	A00652:60:HJGLWDSXY:2:1129:25111:4679/1	multidrug	NC_010400.5984909.p01|FEATURES|multidrug_ABC_transporter|multidrug|multidrug_ABC_transporter	0.99999999998	81.6	49	73.9	1.4e-14	1
PN0204_0347_S341_L001_20.clean.deeparg.mapping.ARG	0.2	RBPA	20	91	A00652:60:HJGLWDSXY:1:1162:22318:30342/1	rifamycin	ADV91011.1|FEATURES|RbpA|rifamycin|RbpA	0.999594371638	82.2	73	133.7	2.2e-32	1
PN0204_0347_S341_L001_20.clean.deeparg.mapping.ARG	0.2	MUXB	1	58	A00652:60:HJGLWDSXY:1:2159:24876:25598/1	multidrug	NP_251217.1|FEATURES|MuxB|multidrug|MuxB	0.999998165418	81.0	58	95.1	8.3e-21	1
PN0204_0347_S341_L001_20.clean.deeparg.mapping.ARG	0.2	VANS	112	168	A00652:60:HJGLWDSXY:2:2112:25012:4288/1	glycopeptide	KF478993.1.gene7.p01|FEATURES|vanS|glycopeptide|vanS	0.999982151306	89.5	57	96.7	2.3e-21	1
PN0204_0347_S341_L001_20.clean.deeparg.mapping.ARG	0.2	ROSA	31	79	A00652:60:HJGLWDSXY:4:1374:7238:13589/1	fosmidomycin	ZP_04612558|FEATURES|rosA|fosmidomycin|rosA	1.0	81.6	49	83.2	2.3e-17	1
PN0204_0347_S341_L001_20.clean.deeparg.mapping.ARG	0.2	RPHB	321	370	A00652:60:HJGLWDSXY:3:1160:31702:13495/2	rifamycin	APB03222.1|FEATURES|rphB|rifamycin|rphB	0.999995699718	80.0	50	85.9	3.6e-18	1
PN0204_0347_S341_L001_20.clean.deeparg.mapping.ARG	0.2	UGD	189	248	A00652:60:HJGLWDSXY:4:1352:2510:12571/1	peptide	AAC75089.1|FEATURES|ugd|peptide|ugd	0.999999546386	83.3	60	105.1	6.8e-24	1
PN0204_0347_S341_L001_20.clean.deeparg.mapping.ARG	0.2	MUXB	930	992	A00652:60:HJGLWDSXY:2:1473:21016:23860/1	multidrug	NP_251217.1|FEATURES|MuxB|multidrug|MuxB	0.999998532296	81.0	63	103.2	2.8e-23	1
PN0204_0347_S341_L001_20.clean.deeparg.mapping.ARG	0.2	RPOB2	359	437	A00652:60:HJGLWDSXY:1:1271:8386:6934/1	multidrug	BAD59497.1|FEATURES|rpoB2|multidrug|rpoB2	0.999999161725	88.6	79	140.2	2.5e-34	1
PN0204_0347_S341_L001_20.clean.deeparg.mapping.ARG	0.2	MUXB	400	449	A00652:60:HJGLWDSXY:2:2158:21576:8578/2	multidrug	NP_251217.1|FEATURES|MuxB|multidrug|MuxB	0.951964511069	84.0	50	83.6	1.8e-17	1
PN0204_0347_S341_L001_20.clean.deeparg.mapping.ARG	0.2	MEXF	967	1026	A00652:60:HJGLWDSXY:2:2155:18276:28698/1	multidrug	gi:852275723:ref:WP_048329135.1:|FEATURES|mexF|multidrug|mexF	0.999999999994	81.7	60	95.1	8.2e-21	1
PN0204_0347_S341_L001_20.clean.deeparg.mapping.ARG	0.2	RPOB2	846	894	A00652:60:HJGLWDSXY:2:2644:16107:34898/1	multidrug	BAD59497.1|FEATURES|rpoB2|multidrug|rpoB2	0.999998204755	93.9	49	100.5	1.4e-22	1
PN0204_0347_S341_L001_20.clean.deeparg.mapping.ARG	0.2	RPOB2	795	842	A00652:60:HJGLWDSXY:2:2644:16107:34898/2	multidrug	BAD59497.1|FEATURES|rpoB2|multidrug|rpoB2	0.99999769522	91.7	48	92.0	5.0e-20	1
PN0204_0347_S341_L001_20.clean.deeparg.mapping.ARG	0.2	RPOB2	1038	1115	A00652:60:HJGLWDSXY:2:2374:23981:2347/1	multidrug	BAD59497.1|FEATURES|rpoB2|multidrug|rpoB2	0.999999152616	84.6	78	139.4	4.2e-34	1
PN0204_0347_S341_L001_20.clean.deeparg.mapping.ARG	0.2	RPOB2	458	530	A00652:60:HJGLWDSXY:2:2549:23086:17644/1	multidrug	BAD59497.1|FEATURES|rpoB2|multidrug|rpoB2	0.999999111007	84.9	73	136.0	4.4e-33	1
PN0204_0347_S341_L001_20.clean.deeparg.mapping.ARG	0.2	MULTIDRUG_ABC_TRANSPORTER	502	582	A00652:60:HJGLWDSXY:2:1206:7328:35321/1	multidrug	gi:817122037:ref:WP_046494699.1:|FEATURES|multidrug_ABC_transporter|multidrug|multidrug_ABC_transporter	0.999997983224	80.2	81	129.0	6.0e-31	1
PN0204_0347_S341_L001_20.clean.deeparg.mapping.ARG	0.2	RPOB2	875	923	A00652:60:HJGLWDSXY:1:2474:6985:26772/2	multidrug	BAD59497.1|FEATURES|rpoB2|multidrug|rpoB2	0.999997546116	81.6	49	90.1	1.9e-19	1
PN0204_0347_S341_L001_20.clean.deeparg.mapping.ARG	0.2	MULTIDRUG_ABC_TRANSPORTER	493	569	A00652:60:HJGLWDSXY:2:2310:29812:9690/1	multidrug	gi:817122037:ref:WP_046494699.1:|FEATURES|multidrug_ABC_transporter|multidrug|multidrug_ABC_transporter	1.0	84.4	77	126.3	3.7e-30	1
PN0204_0347_S341_L001_20.clean.deeparg.mapping.ARG	0.2	VANR	1	40	A00652:60:HJGLWDSXY:2:1677:22797:10191/1	glycopeptide	gi:747653988:emb:CEL19270.1:|FEATURES|vanR|glycopeptide|vanR	1.0	95.0	40	76.6	3.7e-15	1
PN0204_0347_S341_L001_20.clean.deeparg.mapping.ARG	0.2	MTRA	192	227	A00652:60:HJGLWDSXY:1:2546:5348:33301/1	multidrug	CCP46065.1|FEATURES|mtrA|multidrug|mtrA	0.999943377845	80.6	36	65.5	5.8e-12	1
PN0204_0347_S341_L001_20.clean.deeparg.mapping.ARG	0.2	RPOB2	568	662	A00652:60:HJGLWDSXY:4:1671:11812:15499/1	multidrug	BAD59497.1|FEATURES|rpoB2|multidrug|rpoB2	0.999999418007	90.5	95	172.6	5.6e-44	1
PN0204_0347_S341_L001_20.clean.deeparg.mapping.ARG	0.2	RPOB2	842	931	A00652:60:HJGLWDSXY:3:1310:10420:9455/1	multidrug	BAD59497.1|FEATURES|rpoB2|multidrug|rpoB2	0.999999463852	90.0	90	181.4	1.1e-46	1
PN0204_0347_S341_L001_20.clean.deeparg.mapping.ARG	0.2	MDTB	868	928	A00652:60:HJGLWDSXY:1:1468:2383:26224/1	multidrug	CP001918.1.gene3440.p01|FEATURES|mdtB|multidrug|mdtB	0.99999148393	80.3	61	87.8	1.2e-18	1
PN0204_0347_S341_L001_20.clean.deeparg.mapping.ARG	0.2	ROSA	330	378	A00652:60:HJGLWDSXY:4:1511:6967:14873/1	fosmidomycin	YP_001605796|FEATURES|rosA|fosmidomycin|rosA	0.999999999718	81.6	49	80.1	2.0e-16	1
PN0204_0347_S341_L001_20.clean.deeparg.mapping.ARG	0.2	RPOB2	871	924	A00652:60:HJGLWDSXY:4:2338:2175:7701/1	multidrug	BAD59497.1|FEATURES|rpoB2|multidrug|rpoB2	0.99999815028	83.3	54	99.4	3.4e-22	1
PN0204_0347_S341_L001_20.clean.deeparg.mapping.ARG	0.2	RPOB2	1020	1101	A00652:60:HJGLWDSXY:4:1337:28935:31031/1	multidrug	BAD59497.1|FEATURES|rpoB2|multidrug|rpoB2	0.999999323139	89.0	82	158.3	9.3e-40	1
PN0204_0347_S341_L001_20.clean.deeparg.mapping.ARG	0.2	MDTB	953	1001	A00652:60:HJGLWDSXY:1:2449:10140:24408/1	multidrug	gi:447120656:ref:WP_001197912.1:|FEATURES|mdtB|multidrug|mdtB	0.999965812545	81.6	49	77.4	1.3e-15	1
PN0204_0347_S341_L001_20.clean.deeparg.mapping.ARG	0.2	RPOB2	360	429	A00652:60:HJGLWDSXY:1:1208:20708:31407/1	multidrug	BAD59497.1|FEATURES|rpoB2|multidrug|rpoB2	0.999998907882	88.6	70	123.2	2.9e-29	1
PN0204_0347_S341_L001_20.clean.deeparg.mapping.ARG	0.2	RPOB2	755	804	A00652:60:HJGLWDSXY:4:1133:25400:25128/1	multidrug	BAD59497.1|FEATURES|rpoB2|multidrug|rpoB2	0.9999967958	84.0	50	82.8	3.0e-17	1
PN0204_0347_S341_L001_20.clean.deeparg.mapping.ARG	0.2	CEOB	973	1027	A00652:60:HJGLWDSXY:1:2367:23457:18944/1	multidrug	AAB58161|FEATURES|ceoB|multidrug|ceoB	0.999998643391	80.0	55	86.3	5.0e-18	1
PN0204_0347_S341_L001_20.clean.deeparg.mapping.ARG	0.2	RPHB	835	882	A00652:60:HJGLWDSXY:1:1530:23674:10426/2	rifamycin	APB03222.1|FEATURES|rphB|rifamycin|rphB	0.999997055815	83.3	48	85.9	3.6e-18	1
PN0204_0347_S341_L001_20.clean.deeparg.mapping.ARG	0.2	MDTC	942	1009	A00652:60:HJGLWDSXY:3:2206:23375:26068/1	multidrug	gi:857586087:emb:CRL63209.1:|FEATURES|mdtC|multidrug|mdtC	0.99999767453	80.9	68	102.8	4.1e-23	1
PN0204_0347_S341_L001_20.clean.deeparg.mapping.ARG	0.2	OQXB	388	427	A00652:60:HJGLWDSXY:2:1127:20699:16110/1	multidrug	YP_001693238|FEATURES|oqxB|multidrug|oqxB	0.999991003147	80.0	40	62.8	3.2e-11	1
PN0204_0347_S341_L001_20.clean.deeparg.mapping.ARG	0.2	RPOB2	436	484	A00652:60:HJGLWDSXY:1:2329:1208:28729/2	multidrug	BAD59497.1|FEATURES|rpoB2|multidrug|rpoB2	0.999997955095	85.7	49	95.9	3.4e-21	1
PN0204_0347_S341_L001_20.clean.deeparg.mapping.ARG	0.2	RPOB2	1035	1112	A00652:60:HJGLWDSXY:3:1401:31168:8249/1	multidrug	BAD59497.1|FEATURES|rpoB2|multidrug|rpoB2	0.999999166172	82.1	78	140.6	1.9e-34	1
PN0204_0347_S341_L001_20.clean.deeparg.mapping.ARG	0.2	VANX	1	66	A00652:60:HJGLWDSXY:4:2221:8079:18020/1	glycopeptide	gi:654459399:ref:WP_027929810.1:|FEATURES|vanX|glycopeptide|vanX	0.999999919879	80.3	66	118.6	7.9e-28	1
PN0204_0347_S341_L001_20.clean.deeparg.mapping.ARG	0.2	RPOB2	1009	1104	A00652:60:HJGLWDSXY:4:2135:18738:21167/1	multidrug	BAD59497.1|FEATURES|rpoB2|multidrug|rpoB2	0.999999408639	81.2	96	171.0	1.6e-43	1
PN0204_0347_S341_L001_20.clean.deeparg.mapping.ARG	0.2	MULTIDRUG_ABC_TRANSPORTER	106	147	A00652:60:HJGLWDSXY:2:2214:17210:24408/1	multidrug	gi:985844137:ref:WP_060895163.1:|FEATURES|multidrug_ABC_transporter|multidrug|multidrug_ABC_transporter	0.999999618614	81.0	42	70.5	2.2e-13	1
PN0204_0347_S341_L001_20.clean.deeparg.mapping.ARG	0.2	RPOB2	997	1071	A00652:60:HJGLWDSXY:2:2334:14082:10347/1	multidrug	BAD59497.1|FEATURES|rpoB2|multidrug|rpoB2	0.999999119994	84.0	75	136.7	2.7e-33	1
PN0204_0347_S341_L001_20.clean.deeparg.mapping.ARG	0.2	RPOB2	1006	1090	A00652:60:HJGLWDSXY:1:2651:17897:6277/1	multidrug	BAD59497.1|FEATURES|rpoB2|multidrug|rpoB2	0.999999311258	82.4	85	156.8	2.8e-39	1
PN0204_0347_S341_L001_20.clean.deeparg.mapping.ARG	0.2	MTRA	46	92	A00652:60:HJGLWDSXY:3:2360:31901:9267/2	multidrug	CCP46065.1|FEATURES|mtrA|multidrug|mtrA	0.99998141035	80.9	47	80.1	2.0e-16	1
PN0204_0347_S341_L001_20.clean.deeparg.mapping.ARG	0.2	RPOB2	1040	1089	A00652:60:HJGLWDSXY:1:2669:2374:31313/2	multidrug	BAD59497.1|FEATURES|rpoB2|multidrug|rpoB2	0.999997834393	84.0	50	94.0	1.3e-20	1
PN0204_0347_S341_L001_20.clean.deeparg.mapping.ARG	0.2	AAC(2')-I	166	195	A00652:60:HJGLWDSXY:1:2142:31665:8735/1	aminoglycoside	U41471.1.gene1.p01|FEATURES|aac(2')-I|aminoglycoside|aac(2')-I	0.998768039472	86.7	30	62.0	8.3e-11	1
PN0204_0347_S341_L001_20.clean.deeparg.mapping.ARG	0.2	MULTIDRUG_ABC_TRANSPORTER	552	599	A00652:60:HJGLWDSXY:3:1326:16360:34460/1	multidrug	gi:947982677:ref:WP_056642336.1:|FEATURES|multidrug_ABC_transporter|multidrug|multidrug_ABC_transporter	0.999997708844	81.2	48	77.4	1.8e-15	1
PN0204_0347_S341_L001_20.clean.deeparg.mapping.ARG	0.2	RPOB2	373	449	A00652:60:HJGLWDSXY:4:2345:26594:34021/1	multidrug	BAD59497.1|FEATURES|rpoB2|multidrug|rpoB2	0.999999139769	90.9	77	138.3	9.3e-34	1
PN0204_0347_S341_L001_20.clean.deeparg.mapping.ARG	0.2	MDTC	865	914	A00652:60:HJGLWDSXY:3:2501:10429:10817/1	multidrug	gi:857778813:emb:CRL60249.1:|FEATURES|mdtC|multidrug|mdtC	0.999997224391	80.0	50	72.4	4.1e-14	1
PN0204_0347_S341_L001_20.clean.deeparg.mapping.ARG	0.2	RIFAMPIN_MONOOXYGENASE	241	324	A00652:60:HJGLWDSXY:2:1607:27859:3176/1	rifamycin	gi:769934495:ref:WP_045068423.1:|FEATURES|rifampin_monooxygenase|rifamycin|rifampin_monooxygenase	1.0	83.3	84	158.3	9.7e-40	1
PN0204_0347_S341_L001_20.clean.deeparg.mapping.ARG	0.2	EFPA	113	176	A00652:60:HJGLWDSXY:2:1356:9787:13589/1	multidrug	NP_217362.1|FEATURES|efpA|multidrug|efpA	0.999996875786	84.4	64	110.9	1.3e-25	1
PN0204_0347_S341_L001_20.clean.deeparg.mapping.ARG	0.2	MDTC	856	905	A00652:60:HJGLWDSXY:4:2171:23791:33301/1	multidrug	CP004022.1.gene1674.p01|FEATURES|mdtC|multidrug|mdtC	0.999998547041	80.0	50	74.3	1.1e-14	1
PN0204_0347_S341_L001_20.clean.deeparg.mapping.ARG	0.2	RPOB2	774	822	A00652:60:HJGLWDSXY:4:2264:6867:6965/2	multidrug	BAD59497.1|FEATURES|rpoB2|multidrug|rpoB2	0.999996626205	83.7	49	81.6	6.7e-17	1
PN0204_0347_S341_L001_20.clean.deeparg.mapping.ARG	0.2	RPHA	773	855	A00652:60:HJGLWDSXY:3:2672:20455:27680/1	rifamycin	AIA08936.1|FEATURES|rphA|rifamycin|rphA	0.999999955637	85.5	83	142.1	6.9e-35	1
PN0204_0347_S341_L001_20.clean.deeparg.mapping.ARG	0.2	CEOB	982	1031	A00652:60:HJGLWDSXY:1:1178:11722:30937/2	multidrug	gi:590120227:emb:CDN64284.1:|FEATURES|ceoB|multidrug|ceoB	0.999998567621	80.0	50	78.6	5.7e-16	1
PN0204_0347_S341_L001_20.clean.deeparg.mapping.ARG	0.2	RPHB	808	857	A00652:60:HJGLWDSXY:1:1125:19614:11725/2	rifamycin	APB03222.1|FEATURES|rphB|rifamycin|rphB	0.999998335185	92.0	50	95.1	5.9e-21	1
PN0204_0347_S341_L001_20.clean.deeparg.mapping.ARG	0.2	RPOB2	1026	1075	A00652:60:HJGLWDSXY:3:2108:18502:26991/1	multidrug	BAD59497.1|FEATURES|rpoB2|multidrug|rpoB2	0.999998087567	90.0	50	98.2	6.9e-22	1
PN0204_0347_S341_L001_20.clean.deeparg.mapping.ARG	0.2	RPOB2	1068	1115	A00652:60:HJGLWDSXY:3:1335:25400:4398/1	multidrug	BAD59497.1|FEATURES|rpoB2|multidrug|rpoB2	0.999997021755	83.3	48	84.7	7.9e-18	1
PN0204_0347_S341_L001_20.clean.deeparg.mapping.ARG	0.2	RPOB2	584	641	A00652:60:HJGLWDSXY:3:1327:22119:18411/1	multidrug	BAD59497.1|FEATURES|rpoB2|multidrug|rpoB2	0.999997880213	81.0	58	94.7	8.9e-21	1
PN0204_0347_S341_L001_20.clean.deeparg.mapping.ARG	0.2	AAC(3)-I	118	153	A00652:60:HJGLWDSXY:2:1371:7952:3490/1	aminoglycoside	AAK12088|FEATURES|aac(3)-I|aminoglycoside|aac(3)-I	0.999999999929	81.1	37	63.9	2.4e-11	1
PN0204_0347_S341_L001_20.clean.deeparg.mapping.ARG	0.2	RPOB2	379	434	A00652:60:HJGLWDSXY:2:1427:15953:32221/1	multidrug	BAD59497.1|FEATURES|rpoB2|multidrug|rpoB2	0.99999800249	87.5	56	96.7	2.3e-21	1
PN0204_0347_S341_L001_20.clean.deeparg.mapping.ARG	0.2	VANR	8	57	A00652:60:HJGLWDSXY:2:1105:26087:35243/2	glycopeptide	gi:747653988:emb:CEL19270.1:|FEATURES|vanR|glycopeptide|vanR	1.0	94.0	50	95.1	5.9e-21	1
PN0204_0347_S341_L001_20.clean.deeparg.mapping.ARG	0.2	RPOB2	823	887	A00652:60:HJGLWDSXY:3:1102:31159:34131/1	multidrug	BAD59497.1|FEATURES|rpoB2|multidrug|rpoB2	0.999998715592	81.5	65	114.8	9.3e-27	1
PN0204_0347_S341_L001_20.clean.deeparg.mapping.ARG	0.2	RPOB2	850	920	A00652:60:HJGLWDSXY:3:1432:18801:10661/1	multidrug	BAD59497.1|FEATURES|rpoB2|multidrug|rpoB2	0.999998907882	81.7	71	123.2	2.9e-29	1
PN0204_0347_S341_L001_20.clean.deeparg.mapping.ARG	0.2	RPOB2	379	428	A00652:60:HJGLWDSXY:3:1418:4182:21480/2	multidrug	BAD59497.1|FEATURES|rpoB2|multidrug|rpoB2	0.999997233085	82.0	50	86.7	2.1e-18	1
PN0204_0347_S341_L001_20.clean.deeparg.mapping.ARG	0.2	RPOB2	1025	1073	A00652:60:HJGLWDSXY:3:1328:19271:15483/1	multidrug	BAD59497.1|FEATURES|rpoB2|multidrug|rpoB2	0.999997860753	85.7	49	94.4	1.0e-20	1
PN0204_0347_S341_L001_20.clean.deeparg.mapping.ARG	0.2	RPOB2	773	863	A00652:60:HJGLWDSXY:2:2444:22715:3129/1	multidrug	BAD59497.1|FEATURES|rpoB2|multidrug|rpoB2	0.999999337454	85.7	91	160.2	2.7e-40	1
PN0204_0347_S341_L001_20.clean.deeparg.mapping.ARG	0.2	ROSB	237	286	A00652:60:HJGLWDSXY:1:1216:18964:22404/1	fosmidomycin	YP_001605795|FEATURES|rosB|fosmidomycin|rosB	1.0	84.0	50	80.9	1.2e-16	1
PN0204_0347_S341_L001_20.clean.deeparg.mapping.ARG	0.2	RPOB2	1019	1109	A00652:60:HJGLWDSXY:4:2405:16649:33364/1	multidrug	BAD59497.1|FEATURES|rpoB2|multidrug|rpoB2	0.999999334476	80.2	91	159.8	3.5e-40	1
PN0204_0347_S341_L001_20.clean.deeparg.mapping.ARG	0.2	RPOB2	1018	1070	A00652:60:HJGLWDSXY:2:2641:27263:12540/1	multidrug	BAD59497.1|FEATURES|rpoB2|multidrug|rpoB2	0.999998377679	84.9	53	104.4	1.0e-23	1
PN0204_0347_S341_L001_20.clean.deeparg.mapping.ARG	0.2	RPOB2	390	451	A00652:60:HJGLWDSXY:3:2347:13449:22717/1	multidrug	BAD59497.1|FEATURES|rpoB2|multidrug|rpoB2	0.99999859004	87.1	62	110.5	1.7e-25	1
PN0204_0347_S341_L001_20.clean.deeparg.mapping.ARG	0.2	RPOB2	573	630	A00652:60:HJGLWDSXY:3:1272:19506:27821/1	multidrug	BAD59497.1|FEATURES|rpoB2|multidrug|rpoB2	0.99999840539	86.2	58	105.1	6.7e-24	1
PN0204_0347_S341_L001_20.clean.deeparg.mapping.ARG	0.2	BACA	228	272	A00652:60:HJGLWDSXY:1:1531:18204:19711/1	bacitracin	YP_002552549|FEATURES|bacA|bacitracin|bacA	0.998388444558	80.0	45	81.6	1.1e-16	1
PN0204_0347_S341_L001_20.clean.deeparg.mapping.ARG	0.2	MEXF	978	1026	A00652:60:HJGLWDSXY:2:2518:11957:20134/2	multidrug	CP000675.2.gene2298.p01|FEATURES|mexF|multidrug|mexF	0.999999842671	85.7	49	82.0	5.1e-17	1
PN0204_0347_S341_L001_20.clean.deeparg.mapping.ARG	0.2	RPOB2	796	852	A00652:60:HJGLWDSXY:4:2352:5493:6903/1	multidrug	BAD59497.1|FEATURES|rpoB2|multidrug|rpoB2	0.999998528796	91.2	57	108.6	5.8e-25	1
PN0204_0347_S341_L001_20.clean.deeparg.mapping.ARG	0.2	RPOB2	1022	1102	A00652:60:HJGLWDSXY:2:1620:4282:35055/1	multidrug	BAD59497.1|FEATURES|rpoB2|multidrug|rpoB2	0.99999919838	80.2	81	143.7	2.3e-35	1
PN0204_0347_S341_L001_20.clean.deeparg.mapping.ARG	0.2	RPOB2	97	177	A00652:60:HJGLWDSXY:3:1534:17924:34256/1	multidrug	BAD59497.1|FEATURES|rpoB2|multidrug|rpoB2	0.999999267412	86.4	81	151.4	1.2e-37	1
PN0204_0347_S341_L001_20.clean.deeparg.mapping.ARG	0.2	MDTB	110	158	A00652:60:HJGLWDSXY:4:2567:20021:12743/2	multidrug	gi:857586086:emb:CRL63207.1:|FEATURES|mdtB|multidrug|mdtB	0.999999799488	83.7	49	81.3	8.8e-17	1
PN0204_0347_S341_L001_20.clean.deeparg.mapping.ARG	0.2	AAC(3)-I	89	172	A00652:60:HJGLWDSXY:4:2649:28239:27633/1	aminoglycoside	gi:695737392:ref:WP_032663836.1:|FEATURES|aac(3)-I|aminoglycoside|aac(3)-I	0.99999999433	81.0	84	139.0	6.0e-34	1
PN0204_0347_S341_L001_20.clean.deeparg.mapping.ARG	0.2	CEOB	984	1027	A00652:60:HJGLWDSXY:2:2573:16640:28745/1	multidrug	AAB58161|FEATURES|ceoB|multidrug|ceoB	0.998042912339	84.1	44	73.2	4.1e-14	1
PN0204_0347_S341_L001_20.clean.deeparg.mapping.ARG	0.2	MEXF	339	416	A00652:60:HJGLWDSXY:4:2529:9706:22467/1	multidrug	YP_002081505|FEATURES|mexF|multidrug|mexF	0.999988289001	80.8	78	108.6	9.1e-25	1
PN0204_0347_S341_L001_20.clean.deeparg.mapping.ARG	0.2	RPOB2	757	832	A00652:60:HJGLWDSXY:1:2572:14091:16063/1	multidrug	BAD59497.1|FEATURES|rpoB2|multidrug|rpoB2	0.999999062366	86.8	76	132.5	5.1e-32	1
PN0204_0347_S341_L001_20.clean.deeparg.mapping.ARG	0.2	MTRA	164	227	A00652:60:HJGLWDSXY:2:2174:9742:11976/1	multidrug	CCP46065.1|FEATURES|mtrA|multidrug|mtrA	0.999996101332	82.8	64	115.9	5.7e-27	1
PN0204_0347_S341_L001_20.clean.deeparg.mapping.ARG	0.2	MULTIDRUG_ABC_TRANSPORTER	555	600	A00652:60:HJGLWDSXY:4:1274:15130:24972/1	multidrug	gi:748767925:ref:WP_040019608.1:|FEATURES|multidrug_ABC_transporter|multidrug|multidrug_ABC_transporter	0.999999925432	82.6	46	77.0	2.3e-15	1
PN0204_0347_S341_L001_20.clean.deeparg.mapping.ARG	0.2	MDTB	926	975	A00652:60:HJGLWDSXY:3:1219:8124:27774/2	multidrug	CP001918.1.gene3440.p01|FEATURES|mdtB|multidrug|mdtB	0.998273899766	86.0	50	87.0	1.6e-18	1
PN0204_0347_S341_L001_20.clean.deeparg.mapping.ARG	0.2	MULTIDRUG_ABC_TRANSPORTER	100	148	A00652:60:HJGLWDSXY:1:1624:16640:31532/1	multidrug	gi:930482089:ref:WP_054228897.1:|FEATURES|multidrug_ABC_transporter|multidrug|multidrug_ABC_transporter	0.999999999993	83.7	49	84.0	1.9e-17	1
PN0204_0347_S341_L001_20.clean.deeparg.mapping.ARG	0.2	RPOB2	783	832	A00652:60:HJGLWDSXY:1:2271:3351:9173/1	multidrug	BAD59497.1|FEATURES|rpoB2|multidrug|rpoB2	0.999997065597	84.0	50	85.1	6.1e-18	1
PN0204_0347_S341_L001_20.clean.deeparg.mapping.ARG	0.2	RPOB2	1031	1114	A00652:60:HJGLWDSXY:2:2420:7581:36041/1	multidrug	BAD59497.1|FEATURES|rpoB2|multidrug|rpoB2	0.999999294908	83.3	84	154.8	1.0e-38	1
PN0204_0347_S341_L001_20.clean.deeparg.mapping.ARG	0.2	MDTC	360	425	A00652:60:HJGLWDSXY:4:1171:32533:5541/1	multidrug	gi:857778813:emb:CRL60249.1:|FEATURES|mdtC|multidrug|mdtC	0.999993074295	80.3	66	98.6	7.2e-22	1
PN0204_0347_S341_L001_20.clean.deeparg.mapping.ARG	0.2	MULTIDRUG_ABC_TRANSPORTER	565	605	A00652:60:HJGLWDSXY:1:2468:27670:18630/1	multidrug	gi:748767925:ref:WP_040019608.1:|FEATURES|multidrug_ABC_transporter|multidrug|multidrug_ABC_transporter	0.999988718653	80.5	41	65.9	5.5e-12	1
PN0204_0347_S341_L001_20.clean.deeparg.mapping.ARG	0.2	VANS	140	224	A00652:60:HJGLWDSXY:1:1375:24740:18223/1	glycopeptide	KF478993.1.gene7.p01|FEATURES|vanS|glycopeptide|vanS	0.999997736619	81.2	85	128.3	1.1e-30	1
PN0204_0347_S341_L001_20.clean.deeparg.mapping.ARG	0.2	RPHB	814	884	A00652:60:HJGLWDSXY:1:2472:16776:30984/1	rifamycin	APB03222.1|FEATURES|rphB|rifamycin|rphB	0.999999847877	84.5	71	125.9	5.7e-30	1
PN0204_0347_S341_L001_20.clean.deeparg.mapping.ARG	0.2	RPOB2	563	601	A00652:60:HJGLWDSXY:3:1345:21160:31845/1	multidrug	BAD59497.1|FEATURES|rpoB2|multidrug|rpoB2	0.999995107025	84.6	39	73.9	1.4e-14	1
PN0204_0347_S341_L001_20.clean.deeparg.mapping.ARG	0.2	RPOB2	768	829	A00652:60:HJGLWDSXY:3:1607:14525:30342/1	multidrug	BAD59497.1|FEATURES|rpoB2|multidrug|rpoB2	0.999998501884	87.1	62	107.8	1.1e-24	1
PN0204_0347_S341_L001_20.clean.deeparg.mapping.ARG	0.2	RPOB2	850	903	A00652:60:HJGLWDSXY:2:2533:10239:2597/1	multidrug	BAD59497.1|FEATURES|rpoB2|multidrug|rpoB2	0.9999980257	81.5	54	97.1	1.7e-21	1
PN0204_0347_S341_L001_20.clean.deeparg.mapping.ARG	0.2	RPOB2	763	812	A00652:60:HJGLWDSXY:2:2642:14172:14512/1	multidrug	BAD59497.1|FEATURES|rpoB2|multidrug|rpoB2	0.999997379068	82.0	50	88.2	7.2e-19	1
PN0204_0347_S341_L001_20.clean.deeparg.mapping.ARG	0.2	RPOB2	436	484	A00652:60:HJGLWDSXY:4:1225:10565:32816/1	multidrug	BAD59497.1|FEATURES|rpoB2|multidrug|rpoB2	0.999998065394	85.7	49	97.8	9.1e-22	1
PN0204_0347_S341_L001_20.clean.deeparg.mapping.ARG	0.2	MULTIDRUG_ABC_TRANSPORTER	430	522	A00652:60:HJGLWDSXY:3:1531:19804:6355/1	multidrug	gi:639148059:ref:WP_024490169.1:|FEATURES|multidrug_ABC_transporter|multidrug|multidrug_ABC_transporter	1.0	82.8	93	160.2	2.8e-40	1
PN0204_0347_S341_L001_20.clean.deeparg.mapping.ARG	0.2	MUXB	316	389	A00652:60:HJGLWDSXY:4:1463:21332:35869/1	multidrug	NP_251217.1|FEATURES|MuxB|multidrug|MuxB	0.99999874168	81.1	74	109.0	5.8e-25	1
PN0204_0347_S341_L001_20.clean.deeparg.mapping.ARG	0.2	MUXC	883	932	A00652:60:HJGLWDSXY:2:1564:19922:28354/2	multidrug	NP_251216.1|FEATURES|MuxC|multidrug|MuxC	0.999825345579	88.0	50	77.8	9.7e-16	1
PN0204_0347_S341_L001_20.clean.deeparg.mapping.ARG	0.2	MEXK	359	438	A00652:60:HJGLWDSXY:3:2566:6705:10034/1	multidrug	AAG07064.1|FEATURES|MexK|multidrug|MexK	0.999999631802	92.5	80	135.6	6.3e-33	1
PN0204_0347_S341_L001_20.clean.deeparg.mapping.ARG	0.2	RPOB2	690	738	A00652:60:HJGLWDSXY:2:1552:7346:27806/2	multidrug	BAD59497.1|FEATURES|rpoB2|multidrug|rpoB2	0.999997978966	85.7	49	96.3	2.6e-21	1
PN0204_0347_S341_L001_20.clean.deeparg.mapping.ARG	0.2	RPOB2	809	889	A00652:60:HJGLWDSXY:1:1523:21866:6417/1	multidrug	BAD59497.1|FEATURES|rpoB2|multidrug|rpoB2	0.999999226503	87.7	81	146.7	2.8e-36	1
PN0204_0347_S341_L001_20.clean.deeparg.mapping.ARG	0.2	MULTIDRUG_ABC_TRANSPORTER	117	174	A00652:60:HJGLWDSXY:4:2441:27425:24064/1	multidrug	gi:516574297:ref:WP_017949361.1:|FEATURES|multidrug_ABC_transporter|multidrug|multidrug_ABC_transporter	1.0	81.0	58	92.0	6.1e-20	1
PN0204_0347_S341_L001_20.clean.deeparg.mapping.ARG	0.2	RPOB2	853	919	A00652:60:HJGLWDSXY:2:2410:26341:30921/1	multidrug	BAD59497.1|FEATURES|rpoB2|multidrug|rpoB2	0.999998670762	80.6	67	113.2	2.8e-26	1
PN0204_0347_S341_L001_20.clean.deeparg.mapping.ARG	0.2	ROSA	118	163	A00652:60:HJGLWDSXY:1:1467:31412:15154/1	fosmidomycin	YP_001401993|FEATURES|rosA|fosmidomycin|rosA	1.0	89.1	46	85.9	3.6e-18	1
PN0204_0347_S341_L001_20.clean.deeparg.mapping.ARG	0.2	RPOB2	761	847	A00652:60:HJGLWDSXY:4:1158:25391:20760/1	multidrug	BAD59497.1|FEATURES|rpoB2|multidrug|rpoB2	0.999999311258	87.4	87	156.8	2.9e-39	1
PN0204_0347_S341_L001_20.clean.deeparg.mapping.ARG	0.2	MEXW	439	487	A00652:60:HJGLWDSXY:3:2653:17192:35556/1	multidrug	YP_001350280|FEATURES|mexW|multidrug|mexW	0.999999999971	85.7	49	79.3	3.3e-16	1
PN0204_0347_S341_L001_20.clean.deeparg.mapping.ARG	0.2	ROSB	37	103	A00652:60:HJGLWDSXY:1:1127:16821:30499/1	fosmidomycin	ZP_04630103|FEATURES|rosB|fosmidomycin|rosB	1.0	82.1	67	109.8	3.1e-25	1
PN0204_0347_S341_L001_20.clean.deeparg.mapping.ARG	0.2	RPOB2	1017	1090	A00652:60:HJGLWDSXY:2:2670:10167:11303/1	multidrug	BAD59497.1|FEATURES|rpoB2|multidrug|rpoB2	0.999999170559	86.5	74	141.0	1.4e-34	1
PN0204_0347_S341_L001_20.clean.deeparg.mapping.ARG	0.2	VANR	2	62	A00652:60:HJGLWDSXY:4:2306:2880:4914/1	glycopeptide	gi:747653988:emb:CEL19270.1:|FEATURES|vanR|glycopeptide|vanR	1.0	91.8	61	113.6	2.1e-26	1
PN0204_0347_S341_L001_20.clean.deeparg.mapping.ARG	0.2	AMRB	373	421	A00652:60:HJGLWDSXY:4:2370:18475:4867/2	multidrug	ZP_01769103|FEATURES|amrB|multidrug|amrB	1.0	91.8	49	79.7	2.6e-16	1
PN0204_0347_S341_L001_20.clean.deeparg.mapping.ARG	0.2	LLMA_23S_RIBOSOMAL_RNA_METHYLTRANSFERASE	70	145	A00652:60:HJGLWDSXY:3:2532:9046:1063/1	MLS	APB03216.1|FEATURES|LlmA_23S_ribosomal_RNA_methyltransferase|MLS|LlmA_23S_ribosomal_RNA_methyltransferase	0.999999978449	81.6	76	137.5	1.6e-33	1
PN0204_0347_S341_L001_20.clean.deeparg.mapping.ARG	0.2	MUXB	322	405	A00652:60:HJGLWDSXY:3:1265:25500:7482/1	multidrug	NP_251217.1|FEATURES|MuxB|multidrug|MuxB	0.999999993745	86.9	84	125.9	5.2e-30	1
PN0204_0347_S341_L001_20.clean.deeparg.mapping.ARG	0.2	MEXF	906	994	A00652:60:HJGLWDSXY:4:2248:21423:13228/1	multidrug	gi:491017944:ref:WP_004879650.1:|FEATURES|mexF|multidrug|mexF	0.999999999999	82.0	89	134.0	2.1e-32	1
PN0204_0347_S341_L001_20.clean.deeparg.mapping.ARG	0.2	RPOB2	997	1069	A00652:60:HJGLWDSXY:3:1418:10981:33066/1	multidrug	BAD59497.1|FEATURES|rpoB2|multidrug|rpoB2	0.999999068237	80.8	73	132.9	3.7e-32	1
PN0204_0347_S341_L001_20.clean.deeparg.mapping.ARG	0.2	RPOB2	412	479	A00652:60:HJGLWDSXY:3:1136:30852:27774/1	multidrug	BAD59497.1|FEATURES|rpoB2|multidrug|rpoB2	0.999998944025	82.4	68	125.2	7.7e-30	1
PN0204_0347_S341_L001_20.clean.deeparg.mapping.ARG	0.2	MEXW	385	433	A00652:60:HJGLWDSXY:1:1624:7229:2644/2	multidrug	YP_001350280|FEATURES|mexW|multidrug|mexW	0.99999196664	81.6	49	75.5	4.8e-15	1
PN0204_0347_S341_L001_20.clean.deeparg.mapping.ARG	0.2	MTRA	135	197	A00652:60:HJGLWDSXY:4:2302:18774:35008/1	multidrug	CCP46065.1|FEATURES|mtrA|multidrug|mtrA	0.999995722649	84.1	63	112.8	3.4e-26	1
PN0204_0347_S341_L001_20.clean.deeparg.mapping.ARG	0.2	MTRA	156	227	A00652:60:HJGLWDSXY:3:2431:27263:12821/1	multidrug	CCP46065.1|FEATURES|mtrA|multidrug|mtrA	0.999997678851	90.3	72	137.9	1.4e-33	1
PN0204_0347_S341_L001_20.clean.deeparg.mapping.ARG	0.2	TET43	50	128	A00652:60:HJGLWDSXY:1:2148:28646:28307/1	tetracycline	GQ244501.1.gene1.p01|FEATURES|tet43|tetracycline|tet43	0.999999979565	86.1	79	134.0	1.9e-32	1
PN0204_0347_S341_L001_20.clean.deeparg.mapping.ARG	0.2	RPOB2	715	764	A00652:60:HJGLWDSXY:2:2228:27055:28181/1	multidrug	BAD59497.1|FEATURES|rpoB2|multidrug|rpoB2	0.999997880213	88.0	50	94.7	7.7e-21	1
PN0204_0347_S341_L001_20.clean.deeparg.mapping.ARG	0.2	ADEB	344	428	A00652:60:HJGLWDSXY:4:2375:24415:24643/1	multidrug	gi:820774600:ref:WP_046738612.1:|FEATURES|adeB|multidrug|adeB	0.999999955517	80.0	85	124.0	2.0e-29	1
PN0204_0347_S341_L001_20.clean.deeparg.mapping.ARG	0.2	RPOB2	440	488	A00652:60:HJGLWDSXY:2:2131:14714:22968/1	multidrug	BAD59497.1|FEATURES|rpoB2|multidrug|rpoB2	0.99999772476	85.7	49	92.4	3.8e-20	1
PN0204_0347_S341_L001_20.clean.deeparg.mapping.ARG	0.2	RPOB2	787	852	A00652:60:HJGLWDSXY:3:2635:4137:32174/1	multidrug	BAD59497.1|FEATURES|rpoB2|multidrug|rpoB2	0.999998501884	80.3	66	107.8	1.2e-24	1
PN0204_0347_S341_L001_20.clean.deeparg.mapping.ARG	0.2	RPOB2	786	863	A00652:60:HJGLWDSXY:4:1569:24994:2096/1	multidrug	BAD59497.1|FEATURES|rpoB2|multidrug|rpoB2	0.999998976766	80.8	78	127.1	2.2e-30	1
PN0204_0347_S341_L001_20.clean.deeparg.mapping.ARG	0.2	MTRA	145	228	A00652:60:HJGLWDSXY:3:1407:2636:23124/1	multidrug	CCP46065.1|FEATURES|mtrA|multidrug|mtrA	0.999998582101	97.6	84	168.7	8.0e-43	1
PN0204_0347_S341_L001_20.clean.deeparg.mapping.ARG	0.2	VANR	98	180	A00652:60:HJGLWDSXY:3:1437:28763:20337/1	glycopeptide	gi:943675889:ref:WP_055502070.1:|FEATURES|vanR|glycopeptide|vanR	1.0	95.2	83	157.1	2.1e-39	1
PN0204_0347_S341_L001_20.clean.deeparg.mapping.ARG	0.2	RPOB2	541	603	A00652:60:HJGLWDSXY:3:2377:20862:10974/1	multidrug	BAD59497.1|FEATURES|rpoB2|multidrug|rpoB2	0.999998224028	81.0	63	100.9	1.3e-22	1
PN0204_0347_S341_L001_20.clean.deeparg.mapping.ARG	0.2	VANS	136	186	A00652:60:HJGLWDSXY:3:2671:11306:2879/1	glycopeptide	KF478993.1.gene7.p01|FEATURES|vanS|glycopeptide|vanS	0.999938140656	86.3	51	83.6	1.8e-17	1
PN0204_0347_S341_L001_20.clean.deeparg.mapping.ARG	0.2	EFPA	184	267	A00652:60:HJGLWDSXY:4:1115:19524:18302/1	multidrug	NP_217362.1|FEATURES|efpA|multidrug|efpA	0.999998302529	81.0	84	141.4	1.2e-34	1
PN0204_0347_S341_L001_20.clean.deeparg.mapping.ARG	0.2	MTRA	133	182	A00652:60:HJGLWDSXY:3:2620:23321:2080/1	multidrug	CCP46065.1|FEATURES|mtrA|multidrug|mtrA	0.999982342796	80.0	50	80.9	1.1e-16	1
PN0204_0347_S341_L001_20.clean.deeparg.mapping.ARG	0.2	RPOB2	567	619	A00652:60:HJGLWDSXY:3:1261:19397:36777/1	multidrug	BAD59497.1|FEATURES|rpoB2|multidrug|rpoB2	0.999998242999	90.6	53	101.3	8.7e-23	1
PN0204_0347_S341_L001_20.clean.deeparg.mapping.ARG	0.2	UGD	192	276	A00652:60:HJGLWDSXY:1:1433:20509:21762/1	peptide	AAC75089.1|FEATURES|ugd|peptide|ugd	0.999999933384	85.9	85	154.1	1.8e-38	1
PN0204_0347_S341_L001_20.clean.deeparg.mapping.ARG	0.2	ROSA	113	162	A00652:60:HJGLWDSXY:4:2412:19958:5055/1	fosmidomycin	YP_001401993|FEATURES|rosA|fosmidomycin|rosA	1.0	86.0	50	85.5	4.7e-18	1
PN0204_0347_S341_L001_20.clean.deeparg.mapping.ARG	0.2	MEXF	997	1038	A00652:60:HJGLWDSXY:2:2271:27679:29199/1	multidrug	gi:496334960:ref:WP_009044138.1:|FEATURES|mexF|multidrug|mexF	0.999999999996	81.0	42	70.5	1.5e-13	1
PN0204_0347_S341_L001_20.clean.deeparg.mapping.ARG	0.2	RPOB2	1014	1063	A00652:60:HJGLWDSXY:1:2242:31783:16986/2	multidrug	BAD59497.1|FEATURES|rpoB2|multidrug|rpoB2	0.99999815028	84.0	50	99.4	3.1e-22	1
PN0204_0347_S341_L001_20.clean.deeparg.mapping.ARG	0.2	RPOB2	1040	1088	A00652:60:HJGLWDSXY:2:1140:8730:28040/2	multidrug	BAD59497.1|FEATURES|rpoB2|multidrug|rpoB2	0.999997807727	85.7	49	93.6	1.7e-20	1
PN0204_0347_S341_L001_20.clean.deeparg.mapping.ARG	0.2	RPOB2	1034	1095	A00652:60:HJGLWDSXY:3:1211:6668:5901/1	multidrug	BAD59497.1|FEATURES|rpoB2|multidrug|rpoB2	0.999998670762	82.3	62	113.2	2.8e-26	1
PN0204_0347_S341_L001_20.clean.deeparg.mapping.ARG	0.2	EFPA	39	88	A00652:60:HJGLWDSXY:1:1266:4598:19476/1	multidrug	NP_217362.1|FEATURES|efpA|multidrug|efpA	0.999993256178	90.0	50	89.4	3.2e-19	1
PN0204_0347_S341_L001_20.clean.deeparg.mapping.ARG	0.2	RPOB2	1007	1087	A00652:60:HJGLWDSXY:1:1377:20356:4053/1	multidrug	BAD59497.1|FEATURES|rpoB2|multidrug|rpoB2	0.999999273231	87.7	81	152.1	6.6e-38	1
PN0204_0347_S341_L001_20.clean.deeparg.mapping.ARG	0.2	VANR	158	229	A00652:60:HJGLWDSXY:4:2239:16776:8750/1	glycopeptide	gi:747653988:emb:CEL19270.1:|FEATURES|vanR|glycopeptide|vanR	1.0	80.6	72	115.2	7.9e-27	1
PN0204_0347_S341_L001_20.clean.deeparg.mapping.ARG	0.2	MEXF	34	82	A00652:60:HJGLWDSXY:3:2553:13150:13463/1	multidrug	YP_274481|FEATURES|mexF|multidrug|mexF	0.999999999934	83.7	49	81.3	8.8e-17	1
PN0204_0347_S341_L001_20.clean.deeparg.mapping.ARG	0.2	MEXF	998	1040	A00652:60:HJGLWDSXY:2:1348:30201:20541/1	multidrug	gi:553798320:ref:WP_023128834.1:|FEATURES|mexF|multidrug|mexF	0.99999999987	83.7	43	74.7	1.4e-14	1
PN0204_0347_S341_L001_20.clean.deeparg.mapping.ARG	0.2	RPOB2	814	893	A00652:60:HJGLWDSXY:4:2272:13024:10958/1	multidrug	BAD59497.1|FEATURES|rpoB2|multidrug|rpoB2	0.999999111007	81.2	80	136.0	4.9e-33	1
PN0204_0347_S341_L001_20.clean.deeparg.mapping.ARG	0.2	VANR	1	52	A00652:60:HJGLWDSXY:4:1437:18936:10144/1	glycopeptide	gi:970977909:ref:WP_058846640.1:|FEATURES|vanR|glycopeptide|vanR	1.0	92.3	52	92.8	5.6e-20	1
PN0204_0347_S341_L001_20.clean.deeparg.mapping.ARG	0.2	TRIC	350	408	A00652:60:HJGLWDSXY:4:1555:20808:28134/1	triclosan	NP_248848.1|FEATURES|TriC|triclosan|TriC	0.999999263112	83.1	59	82.4	4.7e-17	1
PN0204_0347_S341_L001_20.clean.deeparg.mapping.ARG	0.2	MEXF	358	419	A00652:60:HJGLWDSXY:3:1146:31051:29246/1	multidrug	gi:496334960:ref:WP_009044138.1:|FEATURES|mexF|multidrug|mexF	1.0	88.7	62	98.6	6.6e-22	1
PN0204_0347_S341_L001_20.clean.deeparg.mapping.ARG	0.2	MEXF	453	500	A00652:60:HJGLWDSXY:3:1473:8938:10363/1	multidrug	gi:553798320:ref:WP_023128834.1:|FEATURES|mexF|multidrug|mexF	0.999999999853	81.2	48	73.6	1.8e-14	1
PN0204_0347_S341_L001_20.clean.deeparg.mapping.ARG	0.2	MEXF	359	423	A00652:60:HJGLWDSXY:3:1159:21215:16752/1	multidrug	gi:496334960:ref:WP_009044138.1:|FEATURES|mexF|multidrug|mexF	1.0	87.7	65	102.8	3.7e-23	1
PN0204_0347_S341_L001_20.clean.deeparg.mapping.ARG	0.2	RPOB2	741	802	A00652:60:HJGLWDSXY:2:1558:1967:15421/1	multidrug	BAD59497.1|FEATURES|rpoB2|multidrug|rpoB2	0.999998224028	82.3	62	100.9	1.4e-22	1
PN0204_0347_S341_L001_20.clean.deeparg.mapping.ARG	0.2	MEXW	426	490	A00652:60:HJGLWDSXY:4:1263:2003:2362/1	multidrug	AAG07763|FEATURES|mexW|multidrug|mexW	0.999999843574	80.0	65	101.7	8.4e-23	1
PN0204_0347_S341_L001_20.clean.deeparg.mapping.ARG	0.2	RPOB2	713	782	A00652:60:HJGLWDSXY:2:2572:27444:21840/1	multidrug	BAD59497.1|FEATURES|rpoB2|multidrug|rpoB2	0.999999033546	88.6	70	130.6	1.8e-31	1
PN0204_0347_S341_L001_20.clean.deeparg.mapping.ARG	0.2	MULTIDRUG_ABC_TRANSPORTER	452	543	A00652:60:HJGLWDSXY:2:2610:16441:5321/1	multidrug	gi:639148059:ref:WP_024490169.1:|FEATURES|multidrug_ABC_transporter|multidrug|multidrug_ABC_transporter	1.0	82.6	92	156.0	5.2e-39	1
PN0204_0347_S341_L001_20.clean.deeparg.mapping.ARG	0.2	RPOB2	1011	1059	A00652:60:HJGLWDSXY:3:1567:10158:22529/1	multidrug	BAD59497.1|FEATURES|rpoB2|multidrug|rpoB2	0.999998420532	95.9	49	105.5	4.3e-24	1
PN0204_0347_S341_L001_20.clean.deeparg.mapping.ARG	0.2	RPOB2	1071	1120	A00652:60:HJGLWDSXY:3:1567:10158:22529/2	multidrug	BAD59497.1|FEATURES|rpoB2|multidrug|rpoB2	0.99999804286	92.0	50	97.4	1.2e-21	1
PN0204_0347_S341_L001_20.clean.deeparg.mapping.ARG	0.2	MEXF	392	463	A00652:60:HJGLWDSXY:4:1606:5502:26209/1	multidrug	gi:940417834:ref:WP_055007142.1:|FEATURES|mexF|multidrug|mexF	1.0	84.7	72	105.5	6.3e-24	1
PN0204_0347_S341_L001_20.clean.deeparg.mapping.ARG	0.2	VANR	18	77	A00652:60:HJGLWDSXY:1:1329:31702:34100/1	glycopeptide	gi:976142370:ref:WP_059301720.1:|FEATURES|vanR|glycopeptide|vanR	1.0	88.3	60	103.6	2.0e-23	1
PN0204_0347_S341_L001_20.clean.deeparg.mapping.ARG	0.2	TETV	270	341	A00652:60:HJGLWDSXY:4:2346:9607:19820/1	tetracycline	gi:602542163:emb:CDO24964.1:|FEATURES|tetV|tetracycline|tetV	1.0	86.1	72	121.7	8.8e-29	1
PN0204_0347_S341_L001_20.clean.deeparg.mapping.ARG	0.2	RPOB2	586	635	A00652:60:HJGLWDSXY:4:1638:17065:20525/2	multidrug	BAD59497.1|FEATURES|rpoB2|multidrug|rpoB2	0.999997263056	84.0	50	87.0	1.6e-18	1
PN0204_0347_S341_L001_20.clean.deeparg.mapping.ARG	0.2	RPOB2	355	417	A00652:60:HJGLWDSXY:4:2222:26793:7623/1	multidrug	BAD59497.1|FEATURES|rpoB2|multidrug|rpoB2	0.999998785423	93.7	63	117.5	1.5e-27	1
PN0204_0347_S341_L001_20.clean.deeparg.mapping.ARG	0.2	MUXC	884	932	A00652:60:HJGLWDSXY:3:1271:22914:28244/1	multidrug	NP_251216.1|FEATURES|MuxC|multidrug|MuxC	0.999996708889	81.6	49	70.5	1.5e-13	1
PN0204_0347_S341_L001_20.clean.deeparg.mapping.ARG	0.2	AAC(2')-I	139	195	A00652:60:HJGLWDSXY:4:1204:15881:23265/1	aminoglycoside	U41471.1.gene1.p01|FEATURES|aac(2')-I|aminoglycoside|aac(2')-I	0.99998134814	84.2	57	114.4	1.6e-26	1
PN0204_0347_S341_L001_20.clean.deeparg.mapping.ARG	0.2	ACRB	321	382	A00652:60:HJGLWDSXY:4:2154:1985:3740/1	multidrug	NP_752514|FEATURES|acrB|multidrug|acrB	0.999999934519	80.6	62	94.7	1.0e-20	1
PN0204_0347_S341_L001_20.clean.deeparg.mapping.ARG	0.2	MDTB	963	1026	A00652:60:HJGLWDSXY:1:1272:8314:26256/1	multidrug	gi:583239411:ref:WP_024157252.1:|FEATURES|mdtB|multidrug|mdtB	0.969823138306	85.9	64	106.3	4.4e-24	1
PN0204_0347_S341_L001_20.clean.deeparg.mapping.ARG	0.2	RPOB2	790	862	A00652:60:HJGLWDSXY:3:2516:14335:32017/1	multidrug	BAD59497.1|FEATURES|rpoB2|multidrug|rpoB2	0.99999919838	97.3	73	143.7	2.1e-35	1
PN0204_0347_S341_L001_20.clean.deeparg.mapping.ARG	0.2	MDTB	433	502	A00652:60:HJGLWDSXY:3:1136:5285:24267/1	multidrug	gi:857586086:emb:CRL63207.1:|FEATURES|mdtB|multidrug|mdtB	0.999999905879	80.0	70	103.6	3.0e-23	1
PN0204_0347_S341_L001_20.clean.deeparg.mapping.ARG	0.2	MDTC	347	423	A00652:60:HJGLWDSXY:2:2659:6659:7983/1	multidrug	gi:554682018:ref:WP_023181958.1:|FEATURES|mdtC|multidrug|mdtC	0.999999986911	80.5	77	113.6	2.5e-26	1
PN0204_0347_S341_L001_20.clean.deeparg.mapping.ARG	0.2	RPOB2	699	747	A00652:60:HJGLWDSXY:4:2177:27570:27696/2	multidrug	BAD59497.1|FEATURES|rpoB2|multidrug|rpoB2	0.999997452225	81.6	49	89.0	4.2e-19	1
PN0204_0347_S341_L001_20.clean.deeparg.mapping.ARG	0.2	TRANSCRIPTIONAL_REGULATORY_PROTEIN_CPXR_CPXR	79	118	A00652:60:HJGLWDSXY:1:1552:18837:15452/1	unclassified	CP001485.1.gene721.p01|FEATURES|transcriptional_regulatory_protein_CpxR_cpxR|unclassified|transcriptional_regulatory_protein_CpxR_cpxR	0.99999569409	80.0	40	70.1	2.5e-13	1
PN0204_0347_S341_L001_20.clean.deeparg.mapping.ARG	0.2	MTRD	358	407	A00652:60:HJGLWDSXY:1:1325:3784:22889/2	multidrug	NP_274718.1|FEATURES|mtrD|multidrug|mtrD	0.999999990975	82.0	50	74.3	1.1e-14	1
PN0204_0347_S341_L001_20.clean.deeparg.mapping.ARG	0.2	MTRD	406	454	A00652:60:HJGLWDSXY:1:1325:3784:22889/1	multidrug	NP_274718.1|FEATURES|mtrD|multidrug|mtrD	0.999999873843	81.6	49	76.6	2.2e-15	1
PN0204_0347_S341_L001_20.clean.deeparg.mapping.ARG	0.2	MUXC	889	937	A00652:60:HJGLWDSXY:1:1551:31376:8265/2	multidrug	NP_251216.1|FEATURES|MuxC|multidrug|MuxC	0.999996950113	83.7	49	72.0	5.3e-14	1
PN0204_0347_S341_L001_20.clean.deeparg.mapping.ARG	0.2	TAP	312	360	A00652:60:HJGLWDSXY:3:1422:9462:19601/2	tetracycline	CAA03986.1|FEATURES|tap|tetracycline|tap	0.999997327479	98.0	49	96.7	2.0e-21	1
PN0204_0347_S341_L001_20.clean.deeparg.mapping.ARG	0.2	BPEF	968	1015	A00652:60:HJGLWDSXY:1:2652:5412:3693/2	multidrug	ZP_02465589|FEATURES|bpeF|multidrug|bpeF	0.999999998451	81.2	48	76.6	2.2e-15	1
PN0204_0347_S341_L001_20.clean.deeparg.mapping.ARG	0.2	RPOB2	259	308	A00652:60:HJGLWDSXY:4:1301:1045:31046/2	multidrug	BAD59497.1|FEATURES|rpoB2|multidrug|rpoB2	0.999997233085	82.0	50	86.7	2.1e-18	1
PN0204_0347_S341_L001_20.clean.deeparg.mapping.ARG	0.2	MDTC	341	392	A00652:60:HJGLWDSXY:2:2642:7220:15624/1	multidrug	CP001918.1.gene3441.p01|FEATURES|mdtC|multidrug|mdtC	0.999999648493	80.8	52	77.4	1.3e-15	1
PN0204_0347_S341_L001_20.clean.deeparg.mapping.ARG	0.2	MDTB	12	52	A00652:60:HJGLWDSXY:4:2162:29839:14027/1	multidrug	gi:553863833:ref:WP_023138386.1:|FEATURES|mdtB|multidrug|mdtB	0.999999968329	80.5	41	67.8	1.8e-12	1
PN0204_0347_S341_L001_20.clean.deeparg.mapping.ARG	0.2	VANR	78	159	A00652:60:HJGLWDSXY:4:1507:2329:15890/1	glycopeptide	gi:948234034:ref:WP_056891683.1:|FEATURES|vanR|glycopeptide|vanR	1.0	96.3	82	160.2	2.5e-40	1
PN0204_0347_S341_L001_20.clean.deeparg.mapping.ARG	0.2	RPOB2	266	301	A00652:60:HJGLWDSXY:3:1326:9878:16752/2	multidrug	BAD59497.1|FEATURES|rpoB2|multidrug|rpoB2	0.99999139543	80.6	36	64.7	6.1e-12	1
PN0204_0347_S341_L001_20.clean.deeparg.mapping.ARG	0.2	RPOB2	84	158	A00652:60:HJGLWDSXY:2:1273:17490:33974/1	multidrug	BAD59497.1|FEATURES|rpoB2|multidrug|rpoB2	0.999999021116	80.0	75	129.8	3.3e-31	1
PN0204_0347_S341_L001_20.clean.deeparg.mapping.ARG	0.2	VANS	271	332	A00652:60:HJGLWDSXY:3:2114:26196:15608/1	glycopeptide	KF478993.1.gene7.p01|FEATURES|vanS|glycopeptide|vanS	0.999989347051	82.3	62	103.6	2.1e-23	1
PN0204_0347_S341_L001_20.clean.deeparg.mapping.ARG	0.2	BACA	180	235	A00652:60:HJGLWDSXY:1:1648:21685:18443/1	bacitracin	EEQ96502|FEATURES|bacA|bacitracin|bacA	0.999999999999	82.1	56	93.2	2.5e-20	1
PN0204_0347_S341_L001_20.clean.deeparg.mapping.ARG	0.2	RPOB2	399	472	A00652:60:HJGLWDSXY:1:1340:11695:36933/1	multidrug	BAD59497.1|FEATURES|rpoB2|multidrug|rpoB2	0.999999114886	87.8	74	136.3	3.4e-33	1
PN0204_0347_S341_L001_20.clean.deeparg.mapping.ARG	0.2	MUXB	978	1019	A00652:60:HJGLWDSXY:4:2441:8666:7357/1	multidrug	NP_251217.1|FEATURES|MuxB|multidrug|MuxB	0.999995819027	83.3	42	72.0	9.4e-14	1
PN0204_0347_S341_L001_20.clean.deeparg.mapping.ARG	0.2	VANR	60	108	A00652:60:HJGLWDSXY:2:1550:11930:10347/2	glycopeptide	gi:944023697:ref:WP_055613131.1:|FEATURES|vanR|glycopeptide|vanR	1.0	98.0	49	98.6	5.3e-22	1
PN0204_0347_S341_L001_20.clean.deeparg.mapping.ARG	0.2	VANR	1	37	A00652:60:HJGLWDSXY:2:1550:11930:10347/1	glycopeptide	gi:953999146:ref:WP_058083598.1:|FEATURES|vanR|glycopeptide|vanR	1.0	94.6	37	70.9	1.2e-13	1
PN0204_0347_S341_L001_20.clean.deeparg.mapping.ARG	0.2	RPOB2	792	841	A00652:60:HJGLWDSXY:2:2335:12002:29794/1	multidrug	BAD59497.1|FEATURES|rpoB2|multidrug|rpoB2	0.999996977347	82.0	50	84.3	1.0e-17	1
PN0204_0347_S341_L001_20.clean.deeparg.mapping.ARG	0.2	RPOB2	841	889	A00652:60:HJGLWDSXY:2:2335:12002:29794/2	multidrug	BAD59497.1|FEATURES|rpoB2|multidrug|rpoB2	0.999996943371	81.6	49	84.0	1.4e-17	1
PN0204_0347_S341_L001_20.clean.deeparg.mapping.ARG	0.2	RPOB2	869	924	A00652:60:HJGLWDSXY:2:1326:8350:13260/1	multidrug	BAD59497.1|FEATURES|rpoB2|multidrug|rpoB2	0.999998361393	83.9	56	104.0	1.4e-23	1
PN0204_0347_S341_L001_20.clean.deeparg.mapping.ARG	0.2	DFRB2	5	72	A00652:60:HJGLWDSXY:1:1158:30156:29637/1	diaminopyrimidine	P00384|FEATURES|dfrB2|diaminopyrimidine|dfrB2	0.999999999994	88.2	68	131.0	1.3e-31	1
PN0204_0347_S341_L001_20.clean.deeparg.mapping.ARG	0.2	VANS	111	175	A00652:60:HJGLWDSXY:2:1306:8368:5963/1	glycopeptide	KF478993.1.gene7.p01|FEATURES|vanS|glycopeptide|vanS	0.999985482521	83.1	65	99.4	4.0e-22	1
PN0204_0347_S341_L001_20.clean.deeparg.mapping.ARG	0.2	RPOB2	441	514	A00652:60:HJGLWDSXY:1:1401:9136:29152/1	multidrug	BAD59497.1|FEATURES|rpoB2|multidrug|rpoB2	0.999999074038	81.1	74	133.3	2.9e-32	1
PN0204_0347_S341_L001_20.clean.deeparg.mapping.ARG	0.2	RPOB2	421	470	A00652:60:HJGLWDSXY:3:2251:3016:7717/1	multidrug	BAD59497.1|FEATURES|rpoB2|multidrug|rpoB2	0.999997192391	80.0	50	86.3	2.7e-18	1
PN0204_0347_S341_L001_20.clean.deeparg.mapping.ARG	0.2	MACB	523	568	A00652:60:HJGLWDSXY:4:2648:7563:4852/2	MLS	gi:446110340:ref:WP_000188195.1:|FEATURES|macB|MLS|macB	0.999998192663	80.4	46	65.9	3.8e-12	1
PN0204_0347_S341_L001_20.clean.deeparg.mapping.ARG	0.2	RPOB2	850	925	A00652:60:HJGLWDSXY:2:2578:10691:6699/1	multidrug	BAD59497.1|FEATURES|rpoB2|multidrug|rpoB2	0.9999991058	82.9	76	135.6	6.2e-33	1
PN0204_0347_S341_L001_20.clean.deeparg.mapping.ARG	0.2	EFPA	65	114	A00652:60:HJGLWDSXY:1:1213:10230:20462/2	multidrug	NP_217362.1|FEATURES|efpA|multidrug|efpA	0.999994721257	92.0	50	95.1	5.9e-21	1
PN0204_0347_S341_L001_20.clean.deeparg.mapping.ARG	0.2	RPOB2	1081	1127	A00652:60:HJGLWDSXY:4:1472:16161:8187/1	multidrug	BAD59497.1|FEATURES|rpoB2|multidrug|rpoB2	0.999996685287	83.0	47	82.0	5.1e-17	1
PN0204_0347_S341_L001_20.clean.deeparg.mapping.ARG	0.2	RPOB2	728	802	A00652:60:HJGLWDSXY:4:2502:32796:6089/1	multidrug	BAD59497.1|FEATURES|rpoB2|multidrug|rpoB2	0.999998795037	82.7	75	117.9	1.3e-27	1
PN0204_0347_S341_L001_20.clean.deeparg.mapping.ARG	0.2	VANS	261	318	A00652:60:HJGLWDSXY:4:1209:25265:14434/1	glycopeptide	KF478993.1.gene7.p01|FEATURES|vanS|glycopeptide|vanS	0.999985482521	86.2	58	99.4	3.6e-22	1
PN0204_0347_S341_L001_20.clean.deeparg.mapping.ARG	0.2	RPOB2	1020	1069	A00652:60:HJGLWDSXY:4:2140:22498:26021/1	multidrug	BAD59497.1|FEATURES|rpoB2|multidrug|rpoB2	0.999997978966	86.0	50	96.3	2.6e-21	1
PN0204_0347_S341_L001_20.clean.deeparg.mapping.ARG	0.2	MEXK	954	1018	A00652:60:HJGLWDSXY:4:1361:22544:5494/1	multidrug	AAG07064.1|FEATURES|MexK|multidrug|MexK	0.999999171247	81.5	65	99.4	4.4e-22	1
PN0204_0347_S341_L001_20.clean.deeparg.mapping.ARG	0.2	RPOB2	562	598	A00652:60:HJGLWDSXY:2:1260:2880:35916/1	multidrug	BAD59497.1|FEATURES|rpoB2|multidrug|rpoB2	0.999991853281	81.1	37	65.5	5.0e-12	1
PN0204_0347_S341_L001_20.clean.deeparg.mapping.ARG	0.2	MDTB	915	982	A00652:60:HJGLWDSXY:3:2359:6289:31704/1	multidrug	gi:857586086:emb:CRL63207.1:|FEATURES|mdtB|multidrug|mdtB	0.999999910878	82.4	68	105.9	4.9e-24	1
PN0204_0347_S341_L001_20.clean.deeparg.mapping.ARG	0.2	MTRA	76	124	A00652:60:HJGLWDSXY:4:1369:22724:19241/1	multidrug	CCP46065.1|FEATURES|mtrA|multidrug|mtrA	0.999990411064	87.8	49	92.0	5.0e-20	1
PN0204_0347_S341_L001_20.clean.deeparg.mapping.ARG	0.2	RPOB2	1045	1094	A00652:60:HJGLWDSXY:4:2137:28411:20917/1	multidrug	BAD59497.1|FEATURES|rpoB2|multidrug|rpoB2	0.99999772476	86.0	50	92.4	3.8e-20	1
PN0204_0347_S341_L001_20.clean.deeparg.mapping.ARG	0.2	MULTIDRUG_ABC_TRANSPORTER	472	533	A00652:60:HJGLWDSXY:3:2433:2691:12101/1	multidrug	gi:496018010:ref:WP_008742581.1:|FEATURES|multidrug_ABC_transporter|multidrug|multidrug_ABC_transporter	1.0	82.3	62	105.9	4.2e-24	1
PN0204_0347_S341_L001_20.clean.deeparg.mapping.ARG	0.2	RPOB2	1020	1069	A00652:60:HJGLWDSXY:2:2176:8712:1391/1	multidrug	BAD59497.1|FEATURES|rpoB2|multidrug|rpoB2	0.999998261488	90.0	50	101.7	6.3e-23	1
PN0204_0347_S341_L001_20.clean.deeparg.mapping.ARG	0.2	MULTIDRUG_ABC_TRANSPORTER	453	501	A00652:60:HJGLWDSXY:4:2564:11469:8234/2	multidrug	gi:664458452:ref:WP_030980047.1:|FEATURES|multidrug_ABC_transporter|multidrug|multidrug_ABC_transporter	0.999999999994	87.8	49	86.3	2.7e-18	1
PN0204_0347_S341_L001_20.clean.deeparg.mapping.ARG	0.2	RPOB2	863	912	A00652:60:HJGLWDSXY:2:1362:23086:7686/1	multidrug	BAD59497.1|FEATURES|rpoB2|multidrug|rpoB2	0.999997263056	82.0	50	87.0	1.6e-18	1
PN0204_0347_S341_L001_20.clean.deeparg.mapping.ARG	0.2	MEXF	988	1036	A00652:60:HJGLWDSXY:1:1334:7346:25207/1	multidrug	CP000675.2.gene2298.p01|FEATURES|mexF|multidrug|mexF	0.999998254444	81.6	49	75.1	6.3e-15	1
PN0204_0347_S341_L001_20.clean.deeparg.mapping.ARG	0.2	RPOB2	865	934	A00652:60:HJGLWDSXY:3:2576:15438:11162/1	multidrug	BAD59497.1|FEATURES|rpoB2|multidrug|rpoB2	0.999999134948	88.6	70	137.9	1.1e-33	1
PN0204_0347_S341_L001_20.clean.deeparg.mapping.ARG	0.2	MEXF	445	500	A00652:60:HJGLWDSXY:1:2229:21034:14434/1	multidrug	gi:553798320:ref:WP_023128834.1:|FEATURES|mexF|multidrug|mexF	0.999999999957	82.1	56	84.3	1.5e-17	1
PN0204_0347_S341_L001_20.clean.deeparg.mapping.ARG	0.2	MDTC	881	963	A00652:60:HJGLWDSXY:4:2569:6515:35102/1	multidrug	CP001918.1.gene3441.p01|FEATURES|mdtC|multidrug|mdtC	0.999994914416	80.7	83	116.7	3.1e-27	1
PN0204_0347_S341_L001_20.clean.deeparg.mapping.ARG	0.2	MEXK	913	958	A00652:60:HJGLWDSXY:4:2677:14877:36182/2	multidrug	AAG07064.1|FEATURES|MexK|multidrug|MexK	0.999997884972	80.4	46	72.8	3.1e-14	1
PN0204_0347_S341_L001_20.clean.deeparg.mapping.ARG	0.2	RPOB2	427	499	A00652:60:HJGLWDSXY:4:2656:20265:21997/1	multidrug	BAD59497.1|FEATURES|rpoB2|multidrug|rpoB2	0.9999991058	83.6	73	135.6	5.8e-33	1
PN0204_0347_S341_L001_20.clean.deeparg.mapping.ARG	0.2	EFPA	140	218	A00652:60:HJGLWDSXY:1:1674:2175:6230/1	multidrug	NP_217362.1|FEATURES|efpA|multidrug|efpA	0.999998088733	92.4	79	134.0	1.8e-32	1
PN0204_0347_S341_L001_20.clean.deeparg.mapping.ARG	0.2	MEXF	973	1052	A00652:60:HJGLWDSXY:4:2119:29197:11350/1	multidrug	gi:553798320:ref:WP_023128834.1:|FEATURES|mexF|multidrug|mexF	1.0	83.8	80	122.9	4.4e-29	1
PN0204_0347_S341_L001_20.clean.deeparg.mapping.ARG	0.2	MULTIDRUG_ABC_TRANSPORTER	183	243	A00652:60:HJGLWDSXY:3:2441:21079:4711/1	multidrug	gi:860594225:ref:WP_048475168.1:|FEATURES|multidrug_ABC_transporter|multidrug|multidrug_ABC_transporter	1.0	98.4	61	109.4	3.7e-25	1
PN0204_0347_S341_L001_20.clean.deeparg.mapping.ARG	0.2	RPOB2	765	838	A00652:60:HJGLWDSXY:1:1156:15157:10300/1	multidrug	BAD59497.1|FEATURES|rpoB2|multidrug|rpoB2	0.999999144487	93.2	74	138.7	6.9e-34	1
PN0204_0347_S341_L001_20.clean.deeparg.mapping.ARG	0.2	MDTF	960	1010	A00652:60:HJGLWDSXY:1:1302:23836:29966/1	multidrug	YP_002847505|FEATURES|mdtF|multidrug|mdtF	0.999999999912	82.4	51	82.0	5.2e-17	1
PN0204_0347_S341_L001_20.clean.deeparg.mapping.ARG	0.2	RPOB2	1069	1128	A00652:60:HJGLWDSXY:4:2571:25093:5932/1	multidrug	BAD59497.1|FEATURES|rpoB2|multidrug|rpoB2	0.999998420532	85.2	61	105.5	5.4e-24	1
PN0204_0347_S341_L001_20.clean.deeparg.mapping.ARG	0.2	RPOB2	958	1006	A00652:60:HJGLWDSXY:4:1342:12373:14434/1	multidrug	BAD59497.1|FEATURES|rpoB2|multidrug|rpoB2	0.999997192391	81.6	49	86.3	2.7e-18	1
PN0204_0347_S341_L001_20.clean.deeparg.mapping.ARG	0.2	RPOB2	421	475	A00652:60:HJGLWDSXY:2:2165:9362:4147/1	multidrug	BAD59497.1|FEATURES|rpoB2|multidrug|rpoB2	0.999998129944	81.8	55	99.0	4.6e-22	1
PN0204_0347_S341_L001_20.clean.deeparg.mapping.ARG	0.2	RPOB2	853	931	A00652:60:HJGLWDSXY:3:1225:9706:27007/1	multidrug	BAD59497.1|FEATURES|rpoB2|multidrug|rpoB2	0.999999174881	82.3	79	141.4	1.3e-34	1
PN0204_0347_S341_L001_20.clean.deeparg.mapping.ARG	0.2	RPHA	757	827	A00652:60:HJGLWDSXY:3:2350:13693:2472/1	rifamycin	AIA08936.1|FEATURES|rphA|rifamycin|rphA	0.999980942142	85.9	71	120.6	1.9e-28	1
PN0204_0347_S341_L001_20.clean.deeparg.mapping.ARG	0.2	VANR	1	50	A00652:60:HJGLWDSXY:3:2464:20681:7874/1	glycopeptide	gi:970977909:ref:WP_058846640.1:|FEATURES|vanR|glycopeptide|vanR	1.0	88.0	50	89.0	4.2e-19	1
PN0204_0347_S341_L001_20.clean.deeparg.mapping.ARG	0.2	MEXF	971	1038	A00652:60:HJGLWDSXY:2:1128:17291:15530/1	multidrug	YP_002800512|FEATURES|mexF|multidrug|mexF	0.999999191508	80.9	68	105.1	1.0e-23	1
PN0204_0347_S341_L001_20.clean.deeparg.mapping.ARG	0.2	RPOB2	1017	1108	A00652:60:HJGLWDSXY:3:1232:19379:19241/1	multidrug	BAD59497.1|FEATURES|rpoB2|multidrug|rpoB2	0.999999399574	84.8	92	169.5	4.5e-43	1
PN0204_0347_S341_L001_20.clean.deeparg.mapping.ARG	0.2	MULTIDRUG_ABC_TRANSPORTER	567	608	A00652:60:HJGLWDSXY:4:2325:1967:6464/2	multidrug	gi:739906046:ref:WP_037756452.1:|FEATURES|multidrug_ABC_transporter|multidrug|multidrug_ABC_transporter	0.999997074027	81.0	42	64.7	8.5e-12	1
PN0204_0347_S341_L001_20.clean.deeparg.mapping.ARG	0.2	TAP	17	65	A00652:60:HJGLWDSXY:2:2207:26784:6230/1	tetracycline	CAA03986.1|FEATURES|tap|tetracycline|tap	0.999986930289	89.8	49	82.8	3.0e-17	1
PN0204_0347_S341_L001_20.clean.deeparg.mapping.ARG	0.2	MACB	522	579	A00652:60:HJGLWDSXY:2:1367:24008:22091/1	MLS	gi:639216333:ref:WP_024554080.1:|FEATURES|macB|MLS|macB	0.999999997516	80.3	61	83.2	3.0e-17	1
PN0204_0347_S341_L001_20.clean.deeparg.mapping.ARG	0.2	RPOB2	999	1077	A00652:60:HJGLWDSXY:2:2268:29116:23860/1	multidrug	BAD59497.1|FEATURES|rpoB2|multidrug|rpoB2	0.999999174881	82.3	79	141.4	1.1e-34	1
PN0204_0347_S341_L001_20.clean.deeparg.mapping.ARG	0.2	MTRA	184	226	A00652:60:HJGLWDSXY:1:2105:32606:10739/1	multidrug	CCP46065.1|FEATURES|mtrA|multidrug|mtrA	0.999982790162	86.0	43	81.3	8.8e-17	1
PN0204_0347_S341_L001_20.clean.deeparg.mapping.ARG	0.2	RPOB2	759	815	A00652:60:HJGLWDSXY:2:1110:30228:25786/1	multidrug	BAD59497.1|FEATURES|rpoB2|multidrug|rpoB2	0.999997807727	82.5	57	93.6	2.0e-20	1
PN0204_0347_S341_L001_20.clean.deeparg.mapping.ARG	0.2	EMRB	3	57	A00652:60:HJGLWDSXY:1:2342:10809:30953/1	multidrug	gi:916815475:ref:WP_051422531.1:|FEATURES|emrB|multidrug|emrB	0.999998641665	80.0	55	90.5	2.2e-19	1
PN0204_0347_S341_L001_20.clean.deeparg.mapping.ARG	0.2	MEXF	438	499	A00652:60:HJGLWDSXY:1:1530:28320:12023/1	multidrug	gi:553798320:ref:WP_023128834.1:|FEATURES|mexF|multidrug|mexF	0.999999999996	87.1	62	102.8	3.5e-23	1
PN0204_0347_S341_L001_20.clean.deeparg.mapping.ARG	0.2	MEXF	869	952	A00652:60:HJGLWDSXY:1:1637:2790:18223/1	multidrug	gi:496334960:ref:WP_009044138.1:|FEATURES|mexF|multidrug|mexF	1.0	83.3	84	127.1	2.3e-30	1
PN0204_0347_S341_L001_20.clean.deeparg.mapping.ARG	0.2	TAP	322	401	A00652:60:HJGLWDSXY:1:1407:17336:27101/1	tetracycline	CAA03986.1|FEATURES|tap|tetracycline|tap	0.999999851636	81.2	80	128.6	7.7e-31	1
PN0204_0347_S341_L001_20.clean.deeparg.mapping.ARG	0.2	RPOB2	1056	1105	A00652:60:HJGLWDSXY:3:1568:5104:30749/1	multidrug	BAD59497.1|FEATURES|rpoB2|multidrug|rpoB2	0.999997379068	80.0	50	88.2	7.2e-19	1
PN0204_0347_S341_L001_20.clean.deeparg.mapping.ARG	0.2	RPOB2	1004	1055	A00652:60:HJGLWDSXY:2:2354:1506:3317/1	multidrug	BAD59497.1|FEATURES|rpoB2|multidrug|rpoB2	0.999998310481	90.4	52	102.8	2.9e-23	1
PN0204_0347_S341_L001_20.clean.deeparg.mapping.ARG	0.2	MDTC	858	922	A00652:60:HJGLWDSXY:3:1266:8368:15890/1	multidrug	CP001918.1.gene3441.p01|FEATURES|mdtC|multidrug|mdtC	0.999999533823	80.0	65	93.2	2.9e-20	1
PN0204_0347_S341_L001_20.clean.deeparg.mapping.ARG	0.2	RPOB2	1003	1051	A00652:60:HJGLWDSXY:1:1661:11478:19617/1	multidrug	BAD59497.1|FEATURES|rpoB2|multidrug|rpoB2	0.99999748743	81.6	49	89.4	3.2e-19	1
PN0204_0347_S341_L001_20.clean.deeparg.mapping.ARG	0.2	MDTB	440	499	A00652:60:HJGLWDSXY:4:2237:32470:9940/1	multidrug	gi:553863833:ref:WP_023138386.1:|FEATURES|mdtB|multidrug|mdtB	0.999999992249	80.0	60	84.7	1.0e-17	1
PN0204_0347_S341_L001_20.clean.deeparg.mapping.ARG	0.2	RPOB2	1018	1097	A00652:60:HJGLWDSXY:1:2346:17978:23860/1	multidrug	BAD59497.1|FEATURES|rpoB2|multidrug|rpoB2	0.999999253882	82.5	80	149.8	3.2e-37	1
PN0204_0347_S341_L001_20.clean.deeparg.mapping.ARG	0.2	RPOB2	798	847	A00652:60:HJGLWDSXY:3:2511:4065:28917/1	multidrug	BAD59497.1|FEATURES|rpoB2|multidrug|rpoB2	0.99999815028	98.0	50	99.4	3.1e-22	1
PN0204_0347_S341_L001_20.clean.deeparg.mapping.ARG	0.2	RPOB2	856	904	A00652:60:HJGLWDSXY:3:2511:4065:28917/2	multidrug	BAD59497.1|FEATURES|rpoB2|multidrug|rpoB2	0.99999800249	93.9	49	96.7	2.0e-21	1
PN0204_0347_S341_L001_20.clean.deeparg.mapping.ARG	0.2	MULTIDRUG_ABC_TRANSPORTER	88	136	A00652:60:HJGLWDSXY:2:1165:30129:32440/2	multidrug	gi:953808775:ref:WP_058042812.1:|FEATURES|multidrug_ABC_transporter|multidrug|multidrug_ABC_transporter	0.99999600897	81.6	49	79.0	4.4e-16	1
PN0204_0347_S341_L001_20.clean.deeparg.mapping.ARG	0.2	OTRA	52	100	A00652:60:HJGLWDSXY:2:2151:26015:34804/1	tetracycline	CAA37477|FEATURES|otrA|tetracycline|otrA	0.999998233571	81.6	49	81.6	6.7e-17	1
PN0204_0347_S341_L001_20.clean.deeparg.mapping.ARG	0.2	TETM	1	37	A00652:60:HJGLWDSXY:2:2151:26015:34804/2	tetracycline	Q02652|FEATURES|tetM|tetracycline|tetM	0.999989948522	81.1	37	65.1	6.5e-12	1
PN0204_0347_S341_L001_20.clean.deeparg.mapping.ARG	0.2	RPOB2	1002	1077	A00652:60:HJGLWDSXY:3:1578:28872:14168/1	multidrug	BAD59497.1|FEATURES|rpoB2|multidrug|rpoB2	0.999999186347	88.2	76	142.5	5.9e-35	1
PN0204_0347_S341_L001_20.clean.deeparg.mapping.ARG	0.2	ADEF	410	491	A00652:60:HJGLWDSXY:1:1342:18719:35446/1	multidrug	CAJ77856.1|FEATURES|adeF|multidrug|adeF	1.0	82.9	82	129.8	3.5e-31	1
PN0204_0347_S341_L001_20.clean.deeparg.mapping.ARG	0.2	RPOB2	822	892	A00652:60:HJGLWDSXY:2:1209:32497:6386/1	multidrug	BAD59497.1|FEATURES|rpoB2|multidrug|rpoB2	0.999999014753	83.1	71	129.4	4.0e-31	1
PN0204_0347_S341_L001_20.clean.deeparg.mapping.ARG	0.2	ROSB	3	76	A00652:60:HJGLWDSXY:4:2429:17535:3333/1	fosmidomycin	ZP_04638974|FEATURES|rosB|fosmidomycin|rosB	1.0	81.1	74	120.2	2.5e-28	1
PN0204_0347_S341_L001_20.clean.deeparg.mapping.ARG	0.2	MDTB	13	83	A00652:60:HJGLWDSXY:4:2412:14308:18630/1	multidrug	CP001918.1.gene3440.p01|FEATURES|mdtB|multidrug|mdtB	0.999990934731	80.3	71	113.2	3.1e-26	1
PN0204_0347_S341_L001_20.clean.deeparg.mapping.ARG	0.2	RPOB2	838	909	A00652:60:HJGLWDSXY:1:2143:15139:10895/1	multidrug	BAD59497.1|FEATURES|rpoB2|multidrug|rpoB2	0.999998963135	80.6	72	126.3	3.5e-30	1
PN0204_0347_S341_L001_20.clean.deeparg.mapping.ARG	0.2	VANR	185	224	A00652:60:HJGLWDSXY:1:2644:15528:4805/1	glycopeptide	gi:944023697:ref:WP_055613131.1:|FEATURES|vanR|glycopeptide|vanR	0.999999969884	82.5	40	71.2	1.4e-13	1
PN0204_0347_S341_L001_20.clean.deeparg.mapping.ARG	0.2	TRANSCRIPTIONAL_REGULATORY_PROTEIN_CPXR_CPXR	73	117	A00652:60:HJGLWDSXY:2:2432:3378:28855/1	unclassified	CP001485.1.gene721.p01|FEATURES|transcriptional_regulatory_protein_CpxR_cpxR|unclassified|transcriptional_regulatory_protein_CpxR_cpxR	0.999997782583	80.0	45	77.4	1.3e-15	1
PN0204_0347_S341_L001_20.clean.deeparg.mapping.ARG	0.2	MEXQ	989	1033	A00652:60:HJGLWDSXY:2:1407:2410:26240/1	multidrug	BAE06008.1|FEATURES|mexQ|multidrug|mexQ	0.999999996414	82.2	45	76.3	4.7e-15	1
PN0204_0347_S341_L001_20.clean.deeparg.mapping.ARG	0.2	MUXB	963	1024	A00652:60:HJGLWDSXY:3:2458:26585:21073/1	multidrug	NP_251217.1|FEATURES|MuxB|multidrug|MuxB	0.999999958686	82.3	62	94.4	1.9e-20	1
PN0204_0347_S341_L001_20.clean.deeparg.mapping.ARG	0.2	RPOB2	442	538	A00652:60:HJGLWDSXY:1:2531:6072:19022/1	multidrug	BAD59497.1|FEATURES|rpoB2|multidrug|rpoB2	0.999999415692	83.5	97	172.2	7.3e-44	1
PN0204_0347_S341_L001_20.clean.deeparg.mapping.ARG	0.2	VANR	192	233	A00652:60:HJGLWDSXY:2:2451:1316:22874/1	glycopeptide	gi:747653988:emb:CEL19270.1:|FEATURES|vanR|glycopeptide|vanR	0.999999660863	85.7	42	71.2	9.1e-14	1
PN0204_0347_S341_L001_20.clean.deeparg.mapping.ARG	0.2	MEXN	852	894	A00652:60:HJGLWDSXY:2:1335:11840:31422/1	multidrug	BAE06006.1|FEATURES|mexN|multidrug|mexN	0.999998372268	81.4	43	67.4	1.3e-12	1
PN0204_0347_S341_L001_20.clean.deeparg.mapping.ARG	0.2	MTRA	149	227	A00652:60:HJGLWDSXY:4:1634:11767:10848/1	multidrug	CCP46065.1|FEATURES|mtrA|multidrug|mtrA	0.999997760234	82.3	79	139.8	3.7e-34	1
PN0204_0347_S341_L001_20.clean.deeparg.mapping.ARG	0.2	OQXB	961	1005	A00652:60:HJGLWDSXY:1:1322:6840:22921/2	multidrug	YP_001693238|FEATURES|oqxB|multidrug|oqxB	0.999996793802	86.7	45	82.0	5.1e-17	1
PN0204_0347_S341_L001_20.clean.deeparg.mapping.ARG	0.2	RPOB2	451	500	A00652:60:HJGLWDSXY:1:2173:19370:26052/2	multidrug	BAD59497.1|FEATURES|rpoB2|multidrug|rpoB2	0.99999804286	84.0	50	97.4	1.2e-21	1
PN0204_0347_S341_L001_20.clean.deeparg.mapping.ARG	0.2	OMPR	94	127	A00652:60:HJGLWDSXY:4:1348:30282:11005/2	multidrug	gi:909830386:gb:AKU13184.1:|FEATURES|ompR|multidrug|ompR	0.999997629182	85.3	34	66.2	2.9e-12	1
PN0204_0347_S341_L001_20.clean.deeparg.mapping.ARG	0.2	VANR	132	199	A00652:60:HJGLWDSXY:4:2635:32145:8719/1	glycopeptide	gi:943675889:ref:WP_055502070.1:|FEATURES|vanR|glycopeptide|vanR	1.0	97.1	68	131.7	7.7e-32	1
PN0204_0347_S341_L001_20.clean.deeparg.mapping.ARG	0.2	MUXC	447	493	A00652:60:HJGLWDSXY:2:2218:29053:18615/2	multidrug	NP_251216.1|FEATURES|MuxC|multidrug|MuxC	0.999997069182	83.0	47	72.8	3.1e-14	1
PN0204_0347_S341_L001_20.clean.deeparg.mapping.ARG	0.2	MEXF	971	1018	A00652:60:HJGLWDSXY:3:2650:18674:32643/1	multidrug	gi:852275723:ref:WP_048329135.1:|FEATURES|mexF|multidrug|mexF	0.999996697642	81.2	48	77.8	9.7e-16	1
PN0204_0347_S341_L001_20.clean.deeparg.mapping.ARG	0.2	RPOB2	443	491	A00652:60:HJGLWDSXY:1:2107:3152:4445/1	multidrug	BAD59497.1|FEATURES|rpoB2|multidrug|rpoB2	0.999997641599	83.7	49	91.3	8.5e-20	1
PN0204_0347_S341_L001_20.clean.deeparg.mapping.ARG	0.2	MUXB	1	44	A00652:60:HJGLWDSXY:2:1237:22028:25582/1	multidrug	NP_251217.1|FEATURES|MuxB|multidrug|MuxB	0.999996486181	81.8	44	75.9	3.7e-15	1
PN0204_0347_S341_L001_20.clean.deeparg.mapping.ARG	0.2	RPOB2	426	474	A00652:60:HJGLWDSXY:4:2664:16685:34804/2	multidrug	BAD59497.1|FEATURES|rpoB2|multidrug|rpoB2	0.999997780708	85.7	49	93.2	2.2e-20	1
PN0204_0347_S341_L001_20.clean.deeparg.mapping.ARG	0.2	MEXF	986	1025	A00652:60:HJGLWDSXY:3:1663:13521:24314/1	multidrug	gi:966461601:ref:WP_058493954.1:|FEATURES|mexF|multidrug|mexF	0.999980160619	80.0	40	61.2	9.4e-11	1
PN0204_0347_S341_L001_20.clean.deeparg.mapping.ARG	0.2	MDTB	927	975	A00652:60:HJGLWDSXY:2:2247:13747:26960/2	multidrug	gi:857586086:emb:CRL63207.1:|FEATURES|mdtB|multidrug|mdtB	0.999999808225	83.7	49	82.8	3.0e-17	1
PN0204_0347_S341_L001_20.clean.deeparg.mapping.ARG	0.2	RPHB	824	875	A00652:60:HJGLWDSXY:4:2367:9887:14857/1	rifamycin	APB03222.1|FEATURES|rphB|rifamycin|rphB	0.999998589071	90.4	52	95.9	3.6e-21	1
PN0204_0347_S341_L001_20.clean.deeparg.mapping.ARG	0.2	RPOB2	817	902	A00652:60:HJGLWDSXY:3:1257:4444:21527/1	multidrug	BAD59497.1|FEATURES|rpoB2|multidrug|rpoB2	0.999999313688	86.0	86	157.1	2.2e-39	1
PN0204_0347_S341_L001_20.clean.deeparg.mapping.ARG	0.2	MUXC	983	1019	A00652:60:HJGLWDSXY:3:2240:5602:13949/1	multidrug	NP_251216.1|FEATURES|MuxC|multidrug|MuxC	0.999995600778	86.5	37	65.1	1.1e-11	1
PN0204_0347_S341_L001_20.clean.deeparg.mapping.ARG	0.2	NORB	81	169	A00652:60:HJGLWDSXY:3:1658:12436:31172/1	fluoroquinolone	gi:504415211:ref:WP_014602313.1:|FEATURES|norB|fluoroquinolone|norB	1.0	84.3	89	144.8	1.2e-35	1
PN0204_0347_S341_L001_20.clean.deeparg.mapping.ARG	0.2	RPOB2	1024	1088	A00652:60:HJGLWDSXY:2:1510:18240:28009/1	multidrug	BAD59497.1|FEATURES|rpoB2|multidrug|rpoB2	0.999998951	89.2	65	125.6	5.4e-30	1
PN0204_0347_S341_L001_20.clean.deeparg.mapping.ARG	0.2	RPOB2	1007	1081	A00652:60:HJGLWDSXY:1:1655:11758:23891/1	multidrug	BAD59497.1|FEATURES|rpoB2|multidrug|rpoB2	0.999999161725	86.7	75	140.2	2.4e-34	1
PN0204_0347_S341_L001_20.clean.deeparg.mapping.ARG	0.2	RPHB	808	856	A00652:60:HJGLWDSXY:3:2214:16875:32409/1	rifamycin	APB03222.1|FEATURES|rphB|rifamycin|rphB	0.999998230035	93.9	49	94.4	1.0e-20	1
PN0204_0347_S341_L001_20.clean.deeparg.mapping.ARG	0.2	RPOB2	847	892	A00652:60:HJGLWDSXY:1:1520:7039:16908/2	multidrug	BAD59497.1|FEATURES|rpoB2|multidrug|rpoB2	0.9999973024	84.8	46	87.4	1.2e-18	1
PN0204_0347_S341_L001_20.clean.deeparg.mapping.ARG	0.2	RPOB2	847	893	A00652:60:HJGLWDSXY:1:1520:7039:16908/1	multidrug	BAD59497.1|FEATURES|rpoB2|multidrug|rpoB2	0.999997416257	83.0	47	88.6	5.5e-19	1
PN0204_0347_S341_L001_20.clean.deeparg.mapping.ARG	0.2	RPOB2	768	816	A00652:60:HJGLWDSXY:1:2464:14922:14528/2	multidrug	BAD59497.1|FEATURES|rpoB2|multidrug|rpoB2	0.999996626205	81.6	49	81.6	6.7e-17	1
PN0204_0347_S341_L001_20.clean.deeparg.mapping.ARG	0.2	ROSA	103	152	A00652:60:HJGLWDSXY:3:1461:8522:9424/1	fosmidomycin	YP_001477378|FEATURES|rosA|fosmidomycin|rosA	1.0	90.0	50	83.2	2.3e-17	1
PN0204_0347_S341_L001_20.clean.deeparg.mapping.ARG	0.2	MEXF	397	451	A00652:60:HJGLWDSXY:1:2170:31756:13182/1	multidrug	NP_745564|FEATURES|mexF|multidrug|mexF	1.0	87.3	55	86.7	2.3e-18	1
PN0204_0347_S341_L001_20.clean.deeparg.mapping.ARG	0.2	MEXF	995	1037	A00652:60:HJGLWDSXY:2:1358:8947:21402/1	multidrug	gi:496334960:ref:WP_009044138.1:|FEATURES|mexF|multidrug|mexF	0.999999999985	90.7	43	80.1	3.0e-16	1
PN0204_0347_S341_L001_20.clean.deeparg.mapping.ARG	0.2	RPOB2	781	848	A00652:60:HJGLWDSXY:2:2535:32479:31594/1	multidrug	BAD59497.1|FEATURES|rpoB2|multidrug|rpoB2	0.999998802109	82.4	68	118.2	8.8e-28	1
PN0204_0347_S341_L001_20.clean.deeparg.mapping.ARG	0.2	BACA	1	53	A00652:60:HJGLWDSXY:3:1411:4517:11350/1	bacitracin	ZP_03541894|FEATURES|bacA|bacitracin|bacA	0.999999973787	81.1	53	89.0	7.0e-19	1
PN0204_0347_S341_L001_20.clean.deeparg.mapping.ARG	0.2	MULTIDRUG_ABC_TRANSPORTER	415	480	A00652:60:HJGLWDSXY:3:1235:29939:4961/1	multidrug	gi:926400371:ref:WP_053728483.1:|FEATURES|multidrug_ABC_transporter|multidrug|multidrug_ABC_transporter	0.999997596157	80.3	66	110.2	2.4e-25	1
PN0204_0347_S341_L001_20.clean.deeparg.mapping.ARG	0.2	MEXF	357	427	A00652:60:HJGLWDSXY:1:2261:13042:14810/1	multidrug	gi:966506160:ref:WP_058522806.1:|FEATURES|mexF|multidrug|mexF	0.999999744719	80.3	71	93.6	2.4e-20	1
PN0204_0347_S341_L001_20.clean.deeparg.mapping.ARG	0.2	RPOB2	809	857	A00652:60:HJGLWDSXY:4:2466:12283:30780/1	multidrug	BAD59497.1|FEATURES|rpoB2|multidrug|rpoB2	0.999996741594	81.6	49	82.4	3.9e-17	1
PN0204_0347_S341_L001_20.clean.deeparg.mapping.ARG	0.2	RPOB2	790	827	A00652:60:HJGLWDSXY:2:1333:13376:12853/1	multidrug	BAD59497.1|FEATURES|rpoB2|multidrug|rpoB2	0.999992437824	86.8	38	66.6	2.2e-12	1
PN0204_0347_S341_L001_20.clean.deeparg.mapping.ARG	0.2	RPOB2	441	490	A00652:60:HJGLWDSXY:4:2232:20627:3803/2	multidrug	BAD59497.1|FEATURES|rpoB2|multidrug|rpoB2	0.999998242999	90.0	50	101.3	8.2e-23	1
PN0204_0347_S341_L001_20.clean.deeparg.mapping.ARG	0.2	MUXB	922	1004	A00652:60:HJGLWDSXY:2:2572:10574:13917/1	multidrug	NP_251217.1|FEATURES|MuxB|multidrug|MuxB	0.999999243635	80.7	83	132.1	7.2e-32	1
PN0204_0347_S341_L001_20.clean.deeparg.mapping.ARG	0.2	VANR	136	195	A00652:60:HJGLWDSXY:2:1323:29143:23469/1	glycopeptide	gi:948051271:ref:WP_056710274.1:|FEATURES|vanR|glycopeptide|vanR	1.0	96.7	60	119.4	3.5e-28	1
PN0204_0347_S341_L001_20.clean.deeparg.mapping.ARG	0.2	MULTIDRUG_ABC_TRANSPORTER	447	516	A00652:60:HJGLWDSXY:3:2323:28528:11757/1	multidrug	gi:639148059:ref:WP_024490169.1:|FEATURES|multidrug_ABC_transporter|multidrug|multidrug_ABC_transporter	1.0	84.3	70	122.1	6.3e-29	1
PN0204_0347_S341_L001_20.clean.deeparg.mapping.ARG	0.2	RPOB2	832	885	A00652:60:HJGLWDSXY:1:1612:9598:33176/1	multidrug	BAD59497.1|FEATURES|rpoB2|multidrug|rpoB2	0.999998344666	88.9	54	103.6	1.8e-23	1
PN0204_0347_S341_L001_20.clean.deeparg.mapping.ARG	0.2	VANS	149	240	A00652:60:HJGLWDSXY:3:2372:31828:17127/1	glycopeptide	KF478993.1.gene7.p01|FEATURES|vanS|glycopeptide|vanS	0.999998744877	80.4	92	138.7	8.5e-34	1
PN0204_0347_S341_L001_20.clean.deeparg.mapping.ARG	0.2	RPOB2	1006	1066	A00652:60:HJGLWDSXY:2:1506:25925:6934/1	multidrug	BAD59497.1|FEATURES|rpoB2|multidrug|rpoB2	0.999998829492	86.9	61	119.4	3.8e-28	1
PN0204_0347_S341_L001_20.clean.deeparg.mapping.ARG	0.2	RPOB2	419	468	A00652:60:HJGLWDSXY:4:1135:13982:19758/2	multidrug	BAD59497.1|FEATURES|rpoB2|multidrug|rpoB2	0.99999772476	88.0	50	92.4	3.8e-20	1
PN0204_0347_S341_L001_20.clean.deeparg.mapping.ARG	0.2	MEXF	935	984	A00652:60:HJGLWDSXY:2:1517:13919:3051/2	multidrug	gi:491017944:ref:WP_004879650.1:|FEATURES|mexF|multidrug|mexF	0.999999999942	80.0	50	80.1	2.0e-16	1
PN0204_0347_S341_L001_20.clean.deeparg.mapping.ARG	0.2	RPOB2	567	616	A00652:60:HJGLWDSXY:3:1214:21893:21214/2	multidrug	BAD59497.1|FEATURES|rpoB2|multidrug|rpoB2	0.999997834393	90.0	50	94.0	1.3e-20	1
PN0204_0347_S341_L001_20.clean.deeparg.mapping.ARG	0.2	RPOB2	1007	1080	A00652:60:HJGLWDSXY:2:1357:11198:7952/1	multidrug	BAD59497.1|FEATURES|rpoB2|multidrug|rpoB2	0.999999079749	83.8	74	133.7	2.4e-32	1
PN0204_0347_S341_L001_20.clean.deeparg.mapping.ARG	0.2	MUXC	889	938	A00652:60:HJGLWDSXY:4:1504:17345:22263/1	multidrug	NP_251216.1|FEATURES|MuxC|multidrug|MuxC	0.999572344176	88.0	50	79.7	2.6e-16	1
PN0204_0347_S341_L001_20.clean.deeparg.mapping.ARG	0.2	RPOB2	568	605	A00652:60:HJGLWDSXY:2:1421:26042:6073/2	multidrug	BAD59497.1|FEATURES|rpoB2|multidrug|rpoB2	0.999992071944	81.6	38	65.9	3.0e-12	1
PN0204_0347_S341_L001_20.clean.deeparg.mapping.ARG	0.2	VANS	107	154	A00652:60:HJGLWDSXY:4:2258:21287:9455/1	glycopeptide	KF478993.1.gene7.p01|FEATURES|vanS|glycopeptide|vanS	0.999938140656	89.6	48	83.6	1.8e-17	1
PN0204_0347_S341_L001_20.clean.deeparg.mapping.ARG	0.2	RPOB2	976	1037	A00652:60:HJGLWDSXY:1:1204:25997:11631/1	multidrug	BAD59497.1|FEATURES|rpoB2|multidrug|rpoB2	0.999998614649	82.3	62	111.3	1.0e-25	1
PN0204_0347_S341_L001_20.clean.deeparg.mapping.ARG	0.2	MUXB	381	454	A00652:60:HJGLWDSXY:1:1459:11496:26099/1	multidrug	NP_251217.1|FEATURES|MuxB|multidrug|MuxB	0.999998976412	81.1	74	117.9	1.3e-27	1
PN0204_0347_S341_L001_20.clean.deeparg.mapping.ARG	0.2	CLASS_A	112	178	A00652:60:HJGLWDSXY:4:1513:14516:11412/1	beta-lactam	gi:746271380:ref:WP_039319187.1:|FEATURES|class_A|beta-lactam|class_A	0.999999999841	82.1	67	113.6	2.1e-26	1
PN0204_0347_S341_L001_20.clean.deeparg.mapping.ARG	0.2	RPOB2	853	931	A00652:60:HJGLWDSXY:4:2630:13033:9565/1	multidrug	BAD59497.1|FEATURES|rpoB2|multidrug|rpoB2	0.999999161725	81.0	79	140.2	2.6e-34	1
PN0204_0347_S341_L001_20.clean.deeparg.mapping.ARG	0.2	MEXF	336	420	A00652:60:HJGLWDSXY:4:1214:15510:31046/1	multidrug	gi:491017944:ref:WP_004879650.1:|FEATURES|mexF|multidrug|mexF	1.0	81.2	85	115.5	7.1e-27	1
PN0204_0347_S341_L001_20.clean.deeparg.mapping.ARG	0.2	MUXC	862	928	A00652:60:HJGLWDSXY:1:2502:16450:8030/1	multidrug	NP_251216.1|FEATURES|MuxC|multidrug|MuxC	0.999999964303	80.6	67	99.4	4.2e-22	1
PN0204_0347_S341_L001_20.clean.deeparg.mapping.ARG	0.2	RPOB2	1021	1099	A00652:60:HJGLWDSXY:2:2210:10411:4711/1	multidrug	BAD59497.1|FEATURES|rpoB2|multidrug|rpoB2	0.999999182236	81.0	79	142.1	6.6e-35	1
PN0204_0347_S341_L001_20.clean.deeparg.mapping.ARG	0.2	RPOB2	102	167	A00652:60:HJGLWDSXY:2:1626:14769:12352/1	multidrug	BAD59497.1|FEATURES|rpoB2|multidrug|rpoB2	0.999998862133	84.8	66	120.9	1.3e-28	1
PN0204_0347_S341_L001_20.clean.deeparg.mapping.ARG	0.2	RPOB2	436	482	A00652:60:HJGLWDSXY:2:1650:16179:7435/2	multidrug	BAD59497.1|FEATURES|rpoB2|multidrug|rpoB2	0.999997930688	91.5	47	95.5	4.5e-21	1
PN0204_0347_S341_L001_20.clean.deeparg.mapping.ARG	0.2	RPOB2	436	482	A00652:60:HJGLWDSXY:2:1650:16179:7435/1	multidrug	BAD59497.1|FEATURES|rpoB2|multidrug|rpoB2	0.999997930688	91.5	47	95.5	4.5e-21	1
PN0204_0347_S341_L001_20.clean.deeparg.mapping.ARG	0.2	TETM	68	134	A00652:60:HJGLWDSXY:3:1158:4435:23015/1	tetracycline	Q02652|FEATURES|tetM|tetracycline|tetM	0.99999995271	80.6	67	109.8	4.1e-25	1
PN0204_0347_S341_L001_20.clean.deeparg.mapping.ARG	0.2	ROSB	26	80	A00652:60:HJGLWDSXY:2:1509:25753:15154/1	fosmidomycin	gi:544012122:gb:ERK10884.1:|FEATURES|rosB|fosmidomycin|rosB	1.0	80.0	55	84.0	1.5e-17	1
PN0204_0347_S341_L001_20.clean.deeparg.mapping.ARG	0.2	NORB	257	330	A00652:60:HJGLWDSXY:4:2124:29342:12258/1	fluoroquinolone	gi:494742298:ref:WP_007477706.1:|FEATURES|norB|fluoroquinolone|norB	0.999999991694	81.1	74	122.1	6.7e-29	1
PN0204_0347_S341_L001_20.clean.deeparg.mapping.ARG	0.2	VANR	110	166	A00652:60:HJGLWDSXY:4:1517:31394:20228/1	glycopeptide	gi:948234034:ref:WP_056891683.1:|FEATURES|vanR|glycopeptide|vanR	1.0	93.0	57	103.6	2.0e-23	1
PN0204_0347_S341_L001_20.clean.deeparg.mapping.ARG	0.2	MUXB	344	417	A00652:60:HJGLWDSXY:4:1119:13178:21026/1	multidrug	NP_251217.1|FEATURES|MuxB|multidrug|MuxB	0.999998834233	81.1	74	112.1	7.0e-26	1
PN0204_0347_S341_L001_20.clean.deeparg.mapping.ARG	0.2	RPOB2	706	755	A00652:60:HJGLWDSXY:2:1555:25916:19100/1	multidrug	BAD59497.1|FEATURES|rpoB2|multidrug|rpoB2	0.999997753195	86.0	50	92.8	2.9e-20	1
PN0204_0347_S341_L001_20.clean.deeparg.mapping.ARG	0.2	MULTIDRUG_ABC_TRANSPORTER	513	570	A00652:60:HJGLWDSXY:3:1456:23402:34976/1	multidrug	gi:817122037:ref:WP_046494699.1:|FEATURES|multidrug_ABC_transporter|multidrug|multidrug_ABC_transporter	1.0	84.5	58	93.2	2.6e-20	1
PN0204_0347_S341_L001_20.clean.deeparg.mapping.ARG	0.2	MUXB	394	448	A00652:60:HJGLWDSXY:3:2510:25500:21699/1	multidrug	NP_251217.1|FEATURES|MuxB|multidrug|MuxB	0.999997922829	80.0	55	90.9	1.4e-19	1
PN0204_0347_S341_L001_20.clean.deeparg.mapping.ARG	0.2	RPOB2	1003	1088	A00652:60:HJGLWDSXY:4:2569:32235:33802/1	multidrug	BAD59497.1|FEATURES|rpoB2|multidrug|rpoB2	0.999999267412	80.2	86	151.4	1.2e-37	1
PN0204_0347_S341_L001_20.clean.deeparg.mapping.ARG	0.2	TRIC	950	1013	A00652:60:HJGLWDSXY:2:1622:5122:29528/1	triclosan	NP_248848.1|FEATURES|TriC|triclosan|TriC	0.999999946359	90.6	64	113.6	2.8e-26	1
PN0204_0347_S341_L001_20.clean.deeparg.mapping.ARG	0.2	RPOB2	189	237	A00652:60:HJGLWDSXY:3:1412:31937:19727/2	multidrug	BAD59497.1|FEATURES|rpoB2|multidrug|rpoB2	0.999997452225	81.6	49	89.0	4.2e-19	1
PN0204_0347_S341_L001_20.clean.deeparg.mapping.ARG	0.2	MUXB	423	472	A00652:60:HJGLWDSXY:2:1647:5647:6511/1	multidrug	NP_251217.1|FEATURES|MuxB|multidrug|MuxB	0.999998553554	92.0	50	86.3	2.7e-18	1
PN0204_0347_S341_L001_20.clean.deeparg.mapping.ARG	0.2	RPOB2	692	776	A00652:60:HJGLWDSXY:4:2153:12228:6762/1	multidrug	BAD59497.1|FEATURES|rpoB2|multidrug|rpoB2	0.999999334476	89.4	85	159.8	3.3e-40	1
PN0204_0347_S341_L001_20.clean.deeparg.mapping.ARG	0.2	RPHA	781	847	A00652:60:HJGLWDSXY:1:2420:13901:22654/1	rifamycin	AIA08936.1|FEATURES|rphA|rifamycin|rphA	0.99999975518	88.1	67	117.9	1.1e-27	1
PN0204_0347_S341_L001_20.clean.deeparg.mapping.ARG	0.2	MACB	535	566	A00652:60:HJGLWDSXY:4:1305:10456:21699/1	MLS	gi:489689654:ref:WP_003593850.1:|FEATURES|macB|MLS|macB	0.999999577936	90.6	32	61.2	9.4e-11	1
PN0204_0347_S341_L001_20.clean.deeparg.mapping.ARG	0.2	RPOB2	1060	1113	A00652:60:HJGLWDSXY:4:2540:20880:9690/1	multidrug	BAD59497.1|FEATURES|rpoB2|multidrug|rpoB2	0.999997834393	81.5	54	94.0	1.4e-20	1
PN0204_0347_S341_L001_20.clean.deeparg.mapping.ARG	0.2	MULTIDRUG_ABC_TRANSPORTER	554	592	A00652:60:HJGLWDSXY:1:1355:3314:35728/2	multidrug	gi:1011069317:ref:WP_062010695.1:|FEATURES|multidrug_ABC_transporter|multidrug|multidrug_ABC_transporter	0.999999987766	82.1	39	66.2	2.9e-12	1
PN0204_0347_S341_L001_20.clean.deeparg.mapping.ARG	0.2	RPOB2	786	871	A00652:60:HJGLWDSXY:4:2266:23194:30326/1	multidrug	BAD59497.1|FEATURES|rpoB2|multidrug|rpoB2	0.999999178043	80.2	86	141.7	9.4e-35	1
PN0204_0347_S341_L001_20.clean.deeparg.mapping.ARG	0.2	BACA	184	236	A00652:60:HJGLWDSXY:4:1154:14389:14418/1	bacitracin	EEQ96502|FEATURES|bacA|bacitracin|bacA	0.999999999999	81.1	53	90.5	1.6e-19	1
PN0204_0347_S341_L001_20.clean.deeparg.mapping.ARG	0.2	RPHA	822	864	A00652:60:HJGLWDSXY:1:2232:24569:9784/1	rifamycin	AIA08936.1|FEATURES|rphA|rifamycin|rphA	0.999525325982	81.4	43	74.7	8.2e-15	1
PN0204_0347_S341_L001_20.clean.deeparg.mapping.ARG	0.2	MEXF	895	946	A00652:60:HJGLWDSXY:2:2131:21450:16031/1	multidrug	gi:489327637:ref:WP_003234928.1:|FEATURES|mexF|multidrug|mexF	0.999996648676	80.8	52	84.7	8.2e-18	1
PN0204_0347_S341_L001_20.clean.deeparg.mapping.ARG	0.2	MTRA	75	122	A00652:60:HJGLWDSXY:3:1131:23854:27148/1	multidrug	CCP46065.1|FEATURES|mtrA|multidrug|mtrA	0.999986774385	85.4	48	85.5	4.7e-18	1
PN0204_0347_S341_L001_20.clean.deeparg.mapping.ARG	0.2	MEXF	573	637	A00652:60:HJGLWDSXY:1:1619:32786:30561/1	multidrug	gi:489273629:ref:WP_003181339.1:|FEATURES|mexF|multidrug|mexF	0.999999926287	80.0	65	114.0	1.6e-26	1
PN0204_0347_S341_L001_20.clean.deeparg.mapping.ARG	0.2	RPOB2	564	612	A00652:60:HJGLWDSXY:4:1469:6931:25488/2	multidrug	BAD59497.1|FEATURES|rpoB2|multidrug|rpoB2	0.999998109216	95.9	49	98.6	5.3e-22	1
PN0204_0347_S341_L001_20.clean.deeparg.mapping.ARG	0.2	LSA	284	332	A00652:60:HJGLWDSXY:2:2619:30978:9987/1	MLS	gi:950274036:ref:WP_057309929.1:|FEATURES|lsa|MLS|lsa	1.0	87.8	49	85.5	4.7e-18	1
PN0204_0347_S341_L001_20.clean.deeparg.mapping.ARG	0.2	TCMA	149	197	A00652:60:HJGLWDSXY:1:2219:3558:10034/2	tetracenomycin_C	YP_002181880|FEATURES|tcmA|tetracenomycin_C|tcmA	0.999999999573	89.8	49	93.2	2.2e-20	1
PN0204_0347_S341_L001_20.clean.deeparg.mapping.ARG	0.2	EFPA	411	472	A00652:60:HJGLWDSXY:1:2551:24596:20447/1	multidrug	NP_217362.1|FEATURES|efpA|multidrug|efpA	0.99999663336	90.3	62	108.2	8.4e-25	1
PN0204_0347_S341_L001_20.clean.deeparg.mapping.ARG	0.2	RPHB	277	326	A00652:60:HJGLWDSXY:4:2146:11153:23657/2	rifamycin	APB03222.1|FEATURES|rphB|rifamycin|rphB	0.999754839383	86.0	50	98.2	6.9e-22	1
PN0204_0347_S341_L001_20.clean.deeparg.mapping.ARG	0.2	RPOB2	749	823	A00652:60:HJGLWDSXY:1:1517:10728:2096/1	multidrug	BAD59497.1|FEATURES|rpoB2|multidrug|rpoB2	0.999998811441	82.7	75	118.6	7.5e-28	1
PN0204_0347_S341_L001_20.clean.deeparg.mapping.ARG	0.2	MTRA	154	226	A00652:60:HJGLWDSXY:1:2367:8052:9643/1	multidrug	CCP46065.1|FEATURES|mtrA|multidrug|mtrA	0.999996721678	80.8	73	122.5	5.6e-29	1
PN0204_0347_S341_L001_20.clean.deeparg.mapping.ARG	0.2	MEXF	372	421	A00652:60:HJGLWDSXY:1:2336:1524:15969/2	multidrug	gi:496334960:ref:WP_009044138.1:|FEATURES|mexF|multidrug|mexF	0.99999999999	80.0	50	69.7	2.6e-13	1
PN0204_0347_S341_L001_20.clean.deeparg.mapping.ARG	0.2	RPOB2	1058	1107	A00652:60:HJGLWDSXY:4:2350:7111:25144/2	multidrug	BAD59497.1|FEATURES|rpoB2|multidrug|rpoB2	0.999997546116	82.0	50	90.1	1.9e-19	1
PN0204_0347_S341_L001_20.clean.deeparg.mapping.ARG	0.2	ACRB	390	459	A00652:60:HJGLWDSXY:2:1258:14651:1783/1	multidrug	CP002695.1.gene992.p01|FEATURES|acrB|multidrug|acrB	0.999999996906	90.0	70	115.2	7.8e-27	1
PN0204_0347_S341_L001_20.clean.deeparg.mapping.ARG	0.2	ACRB	347	420	A00652:60:HJGLWDSXY:2:2113:1307:6480/1	multidrug	ZP_03222019|FEATURES|acrB|multidrug|acrB	0.999997776463	85.1	74	108.6	7.7e-25	1
PN0204_0347_S341_L001_20.clean.deeparg.mapping.ARG	0.2	RPOB2	375	431	A00652:60:HJGLWDSXY:4:1253:9824:11710/1	multidrug	BAD59497.1|FEATURES|rpoB2|multidrug|rpoB2	0.999998224028	87.7	57	100.9	1.3e-22	1
PN0204_0347_S341_L001_20.clean.deeparg.mapping.ARG	0.2	MUXC	429	476	A00652:60:HJGLWDSXY:4:1648:2980:21183/2	multidrug	NP_251216.1|FEATURES|MuxC|multidrug|MuxC	0.999997220921	83.3	48	73.9	1.4e-14	1
PN0204_0347_S341_L001_20.clean.deeparg.mapping.ARG	0.2	BACA	11	60	A00652:60:HJGLWDSXY:3:2277:8938:36793/1	bacitracin	YP_001308137|FEATURES|bacA|bacitracin|bacA	0.999999896654	82.0	50	82.4	3.9e-17	1
PN0204_0347_S341_L001_20.clean.deeparg.mapping.ARG	0.2	MULTIDRUG_ABC_TRANSPORTER	485	534	A00652:60:HJGLWDSXY:3:1662:11388:10974/2	multidrug	gi:1011969930:ref:WP_062776015.1:|FEATURES|multidrug_ABC_transporter|multidrug|multidrug_ABC_transporter	0.99999999926	80.0	50	82.0	5.1e-17	1
PN0204_0347_S341_L001_20.clean.deeparg.mapping.ARG	0.2	RPOB2	744	793	A00652:60:HJGLWDSXY:2:2354:31439:1360/1	multidrug	BAD59497.1|FEATURES|rpoB2|multidrug|rpoB2	0.999997807727	96.0	50	93.6	1.7e-20	1
PN0204_0347_S341_L001_20.clean.deeparg.mapping.ARG	0.2	RPOB2	775	835	A00652:60:HJGLWDSXY:3:1118:27091:27398/1	multidrug	BAD59497.1|FEATURES|rpoB2|multidrug|rpoB2	0.999998682225	91.8	61	113.6	1.9e-26	1
PN0204_0347_S341_L001_20.clean.deeparg.mapping.ARG	0.2	RIFAMPIN_MONOOXYGENASE	283	324	A00652:60:HJGLWDSXY:3:2274:21920:33160/1	rifamycin	gi:518577471:ref:WP_019747678.1:|FEATURES|rifampin_monooxygenase|rifamycin|rifampin_monooxygenase	0.999992301942	81.0	42	80.1	1.6e-16	1
PN0204_0347_S341_L001_20.clean.deeparg.mapping.ARG	0.2	EFPA	85	160	A00652:60:HJGLWDSXY:3:1239:5330:14293/1	multidrug	NP_217362.1|FEATURES|efpA|multidrug|efpA	0.999998139143	89.5	76	135.6	6.0e-33	1
PN0204_0347_S341_L001_20.clean.deeparg.mapping.ARG	0.2	RPOB2	996	1069	A00652:60:HJGLWDSXY:2:2417:17879:22247/1	multidrug	BAD59497.1|FEATURES|rpoB2|multidrug|rpoB2	0.999999349161	98.6	74	161.8	7.6e-41	1
PN0204_0347_S341_L001_20.clean.deeparg.mapping.ARG	0.2	TAP	358	404	A00652:60:HJGLWDSXY:2:2426:9182:34303/1	tetracycline	CAA03986.1|FEATURES|tap|tetracycline|tap	0.999965860459	83.0	47	75.1	1.1e-14	1
PN0204_0347_S341_L001_20.clean.deeparg.mapping.ARG	0.2	RPOB2	582	620	A00652:60:HJGLWDSXY:1:1160:2853:23782/1	multidrug	BAD59497.1|FEATURES|rpoB2|multidrug|rpoB2	0.999993653556	82.1	39	69.3	3.4e-13	1
PN0204_0347_S341_L001_20.clean.deeparg.mapping.ARG	0.2	ROSA	127	175	A00652:60:HJGLWDSXY:4:2463:11252:13620/1	fosmidomycin	ZP_04621517|FEATURES|rosA|fosmidomycin|rosA	1.0	83.7	49	87.8	9.4e-19	1
PN0204_0347_S341_L001_20.clean.deeparg.mapping.ARG	0.2	ACRB	375	466	A00652:60:HJGLWDSXY:4:1501:10610:14325/1	multidrug	gi:491078681:ref:WP_004940301.1:|FEATURES|acrB|multidrug|acrB	0.999999884363	89.1	92	148.7	8.2e-37	1
PN0204_0347_S341_L001_20.clean.deeparg.mapping.ARG	0.2	MSBA	479	520	A00652:60:HJGLWDSXY:1:2521:24126:2096/1	nitroimidazole	NP_415434.1|FEATURES|msbA|nitroimidazole|msbA	0.998867254302	81.0	42	62.8	3.2e-11	1
PN0204_0347_S341_L001_20.clean.deeparg.mapping.ARG	0.2	ROSA	126	173	A00652:60:HJGLWDSXY:4:2463:11252:13620/2	fosmidomycin	ZP_04621517|FEATURES|rosA|fosmidomycin|rosA	1.0	85.4	48	86.3	2.7e-18	1
PN0204_0347_S341_L001_20.clean.deeparg.mapping.ARG	0.2	MULTIDRUG_ABC_TRANSPORTER	138	174	A00652:60:HJGLWDSXY:1:1655:23737:7373/1	multidrug	gi:739906046:ref:WP_037756452.1:|FEATURES|multidrug_ABC_transporter|multidrug|multidrug_ABC_transporter	0.999996624932	86.5	37	62.0	5.5e-11	1
PN0204_0347_S341_L001_20.clean.deeparg.mapping.ARG	0.2	VANS	298	339	A00652:60:HJGLWDSXY:1:2548:31385:5869/2	glycopeptide	KF478993.1.gene7.p01|FEATURES|vanS|glycopeptide|vanS	0.999634098938	85.7	42	69.7	2.6e-13	1
PN0204_0347_S341_L001_20.clean.deeparg.mapping.ARG	0.2	RPHA	735	780	A00652:60:HJGLWDSXY:3:1305:26711:10300/1	rifamycin	AIA08936.1|FEATURES|rphA|rifamycin|rphA	0.999636243321	80.4	46	77.4	1.3e-15	1
PN0204_0347_S341_L001_20.clean.deeparg.mapping.ARG	0.2	RPOB2	813	896	A00652:60:HJGLWDSXY:1:1503:14109:32597/1	multidrug	BAD59497.1|FEATURES|rpoB2|multidrug|rpoB2	0.999999247894	81.0	84	149.1	5.8e-37	1
PN0204_0347_S341_L001_20.clean.deeparg.mapping.ARG	0.2	MDTC	863	904	A00652:60:HJGLWDSXY:2:1657:12789:26177/2	multidrug	gi:516438580:ref:WP_017827492.1:|FEATURES|mdtC|multidrug|mdtC	0.999999732489	81.0	42	67.8	1.0e-12	1
PN0204_0347_S341_L001_20.clean.deeparg.mapping.ARG	0.2	RPOB2	812	886	A00652:60:HJGLWDSXY:1:1250:31747:21245/1	multidrug	BAD59497.1|FEATURES|rpoB2|multidrug|rpoB2	0.999998963135	80.0	75	126.3	3.6e-30	1
PN0204_0347_S341_L001_20.clean.deeparg.mapping.ARG	0.2	MUXC	983	1019	A00652:60:HJGLWDSXY:4:2106:29812:12101/2	multidrug	NP_251216.1|FEATURES|MuxC|multidrug|MuxC	0.999995274682	83.8	37	63.9	1.4e-11	1
PN0204_0347_S341_L001_20.clean.deeparg.mapping.ARG	0.2	MUXC	864	925	A00652:60:HJGLWDSXY:4:1344:1588:32456/1	multidrug	NP_251216.1|FEATURES|MuxC|multidrug|MuxC	0.999998281889	80.6	62	86.3	3.4e-18	1
PN0204_0347_S341_L001_20.clean.deeparg.mapping.ARG	0.2	ARNA	430	478	A00652:60:HJGLWDSXY:2:2317:7907:6574/1	peptide	NP_252244|FEATURES|arnA|peptide|arnA	0.999999743363	81.6	49	87.8	9.4e-19	1
PN0204_0347_S341_L001_20.clean.deeparg.mapping.ARG	0.2	MULTIDRUG_ABC_TRANSPORTER	466	513	A00652:60:HJGLWDSXY:1:2266:28420:6872/1	multidrug	gi:686364868:ref:WP_031893738.1:|FEATURES|multidrug_ABC_transporter|multidrug|multidrug_ABC_transporter	0.999999982099	81.2	48	84.3	1.1e-17	1
PN0204_0347_S341_L001_20.clean.deeparg.mapping.ARG	0.2	BACA	11	82	A00652:60:HJGLWDSXY:4:1363:18177:30467/1	bacitracin	ZP_02846059|FEATURES|bacA|bacitracin|bacA	0.999999840743	81.9	72	120.6	2.4e-28	1
PN0204_0347_S341_L001_20.clean.deeparg.mapping.ARG	0.2	MDTB	939	1000	A00652:60:HJGLWDSXY:4:2318:29396:13730/1	multidrug	gi:553863833:ref:WP_023138386.1:|FEATURES|mdtB|multidrug|mdtB	0.999973762868	82.3	62	95.1	7.5e-21	1
PN0204_0347_S341_L001_20.clean.deeparg.mapping.ARG	0.2	MUXC	437	486	A00652:60:HJGLWDSXY:3:1656:10031:11506/2	multidrug	NP_251216.1|FEATURES|MuxC|multidrug|MuxC	0.999996824392	84.0	50	71.2	9.1e-14	1
PN0204_0347_S341_L001_20.clean.deeparg.mapping.ARG	0.2	MDTC	366	415	A00652:60:HJGLWDSXY:3:1656:10031:11506/1	multidrug	gi:516438580:ref:WP_017827492.1:|FEATURES|mdtC|multidrug|mdtC	0.999999382193	82.0	50	79.0	4.4e-16	1
PN0204_0347_S341_L001_20.clean.deeparg.mapping.ARG	0.2	RPOB2	1002	1074	A00652:60:HJGLWDSXY:2:2571:29206:30217/1	multidrug	BAD59497.1|FEATURES|rpoB2|multidrug|rpoB2	0.999999062366	82.2	73	132.5	4.8e-32	1
PN0204_0347_S341_L001_20.clean.deeparg.mapping.ARG	0.2	MEXF	357	405	A00652:60:HJGLWDSXY:4:2342:30228:11631/2	multidrug	gi:654923461:ref:WP_028373991.1:|FEATURES|mexF|multidrug|mexF	0.999999930301	83.7	49	71.2	9.1e-14	1
PN0204_0347_S341_L001_20.clean.deeparg.mapping.ARG	0.2	MEXF	31	81	A00652:60:HJGLWDSXY:3:1406:11053:30843/1	multidrug	gi:966506160:ref:WP_058522806.1:|FEATURES|mexF|multidrug|mexF	0.999999917703	80.4	51	86.7	2.5e-18	1
PN0204_0347_S341_L001_20.clean.deeparg.mapping.ARG	0.2	RPOB2	676	752	A00652:60:HJGLWDSXY:3:1676:32470:9220/1	multidrug	BAD59497.1|FEATURES|rpoB2|multidrug|rpoB2	0.999999205244	85.7	77	144.4	1.3e-35	1
PN0204_0347_S341_L001_20.clean.deeparg.mapping.ARG	0.2	RBPA	22	67	A00652:60:HJGLWDSXY:1:2247:27697:16986/1	rifamycin	ADV91011.1|FEATURES|RbpA|rifamycin|RbpA	0.997169207072	89.1	46	98.2	6.9e-22	1
PN0204_0347_S341_L001_20.clean.deeparg.mapping.ARG	0.2	RPOB2	123	176	A00652:60:HJGLWDSXY:1:2106:25373:33536/1	multidrug	BAD59497.1|FEATURES|rpoB2|multidrug|rpoB2	0.999997610287	81.5	54	90.9	1.4e-19	1
PN0204_0347_S341_L001_20.clean.deeparg.mapping.ARG	0.2	BPEF	441	490	A00652:60:HJGLWDSXY:1:1202:6759:36401/2	multidrug	ZP_02465589|FEATURES|bpeF|multidrug|bpeF	0.999999999998	84.0	50	78.6	5.7e-16	1
PN0204_0347_S341_L001_20.clean.deeparg.mapping.ARG	0.2	RBPA	1	32	A00652:60:HJGLWDSXY:3:2419:6189:15593/1	rifamycin	ADV91011.1|FEATURES|RbpA|rifamycin|RbpA	0.91278684728	90.6	32	64.7	1.2e-11	1
PN0204_0347_S341_L001_20.clean.deeparg.mapping.ARG	0.2	VANR	184	232	A00652:60:HJGLWDSXY:3:2266:25355:5008/1	glycopeptide	gi:947806628:ref:WP_056468082.1:|FEATURES|vanR|glycopeptide|vanR	1.0	87.8	49	97.8	1.3e-21	1
PN0204_0347_S341_L001_20.clean.deeparg.mapping.ARG	0.2	EFPA	283	357	A00652:60:HJGLWDSXY:4:2140:16622:12430/1	multidrug	NP_217362.1|FEATURES|efpA|multidrug|efpA	0.999997708458	81.3	75	124.0	1.8e-29	1
PN0204_0347_S341_L001_20.clean.deeparg.mapping.ARG	0.2	MTRA	150	224	A00652:60:HJGLWDSXY:1:2306:18756:28338/1	multidrug	CCP46065.1|FEATURES|mtrA|multidrug|mtrA	0.99999753079	85.3	75	134.8	1.0e-32	1
PN0204_0347_S341_L001_20.clean.deeparg.mapping.ARG	0.2	VANR	64	150	A00652:60:HJGLWDSXY:1:2212:12518:2597/1	glycopeptide	gi:948051271:ref:WP_056710274.1:|FEATURES|vanR|glycopeptide|vanR	1.0	94.3	87	167.5	1.6e-42	1
PN0204_0347_S341_L001_20.clean.deeparg.mapping.ARG	0.2	VANR	87	145	A00652:60:HJGLWDSXY:4:2212:31168:3082/1	glycopeptide	gi:943675889:ref:WP_055502070.1:|FEATURES|vanR|glycopeptide|vanR	1.0	93.2	59	118.2	7.8e-28	1
PN0204_0347_S341_L001_20.clean.deeparg.mapping.ARG	0.2	MEXB	919	1004	A00652:60:HJGLWDSXY:3:1154:15112:35869/1	multidrug	CAW25151|FEATURES|mexB|multidrug|mexB	0.999999983023	80.2	86	132.5	5.9e-32	1
PN0204_0347_S341_L001_20.clean.deeparg.mapping.ARG	0.2	UGD	232	288	A00652:60:HJGLWDSXY:2:2336:2853:30170/1	peptide	AAC75089.1|FEATURES|ugd|peptide|ugd	0.999999496344	84.2	57	103.2	2.5e-23	1
PN0204_0347_S341_L001_20.clean.deeparg.mapping.ARG	0.2	VANR	2	60	A00652:60:HJGLWDSXY:1:1643:4544:8766/1	glycopeptide	gi:747653988:emb:CEL19270.1:|FEATURES|vanR|glycopeptide|vanR	1.0	91.5	59	111.7	1.1e-25	1
PN0204_0347_S341_L001_20.clean.deeparg.mapping.ARG	0.2	RPOB2	1013	1085	A00652:60:HJGLWDSXY:2:1413:13340:29825/1	multidrug	BAD59497.1|FEATURES|rpoB2|multidrug|rpoB2	0.999999157205	89.0	73	139.8	3.1e-34	1
PN0204_0347_S341_L001_20.clean.deeparg.mapping.ARG	0.2	RPOB2	386	441	A00652:60:HJGLWDSXY:1:2635:30779:1689/1	multidrug	BAD59497.1|FEATURES|rpoB2|multidrug|rpoB2	0.999998261488	89.3	56	101.7	7.0e-23	1
PN0204_0347_S341_L001_20.clean.deeparg.mapping.ARG	0.2	VANR	77	125	A00652:60:HJGLWDSXY:2:1518:7862:1830/2	glycopeptide	gi:944023697:ref:WP_055613131.1:|FEATURES|vanR|glycopeptide|vanR	1.0	98.0	49	99.4	3.1e-22	1
PN0204_0347_S341_L001_20.clean.deeparg.mapping.ARG	0.2	VANR	128	176	A00652:60:HJGLWDSXY:2:1518:7862:1830/1	glycopeptide	gi:943675889:ref:WP_055502070.1:|FEATURES|vanR|glycopeptide|vanR	1.0	91.8	49	90.5	1.4e-19	1
PN0204_0347_S341_L001_20.clean.deeparg.mapping.ARG	0.2	MUXB	376	455	A00652:60:HJGLWDSXY:4:2670:12156:18411/1	multidrug	NP_251217.1|FEATURES|MuxB|multidrug|MuxB	0.999999993398	85.0	80	125.9	5.0e-30	1
PN0204_0347_S341_L001_20.clean.deeparg.mapping.ARG	0.2	TRIC	872	914	A00652:60:HJGLWDSXY:3:1325:10493:33098/2	triclosan	NP_248848.1|FEATURES|TriC|triclosan|TriC	0.999995961109	86.0	43	67.4	1.3e-12	1
PN0204_0347_S341_L001_20.clean.deeparg.mapping.ARG	0.2	RPOB2	755	802	A00652:60:HJGLWDSXY:1:1626:31864:26177/1	multidrug	BAD59497.1|FEATURES|rpoB2|multidrug|rpoB2	0.999996128	81.2	48	78.6	5.7e-16	1
PN0204_0347_S341_L001_20.clean.deeparg.mapping.ARG	0.2	RPOB2	1016	1083	A00652:60:HJGLWDSXY:2:1507:7129:17253/1	multidrug	BAD59497.1|FEATURES|rpoB2|multidrug|rpoB2	0.999998969987	86.8	68	126.7	2.5e-30	1
PN0204_0347_S341_L001_20.clean.deeparg.mapping.ARG	0.2	MULTIDRUG_ABC_TRANSPORTER	466	542	A00652:60:HJGLWDSXY:4:1642:21459:35900/1	multidrug	gi:664042835:ref:WP_030582300.1:|FEATURES|multidrug_ABC_transporter|multidrug|multidrug_ABC_transporter	1.0	81.8	77	130.2	2.6e-31	1
PN0204_0347_S341_L001_20.clean.deeparg.mapping.ARG	0.2	MEXF	376	449	A00652:60:HJGLWDSXY:1:2319:17933:35775/1	multidrug	gi:504907940:ref:WP_015095042.1:|FEATURES|mexF|multidrug|mexF	1.0	83.8	74	114.4	1.4e-26	1
PN0204_0347_S341_L001_20.clean.deeparg.mapping.ARG	0.2	RPOB2	765	832	A00652:60:HJGLWDSXY:4:2305:30897:28166/1	multidrug	BAD59497.1|FEATURES|rpoB2|multidrug|rpoB2	0.999998626719	82.4	68	111.7	8.4e-26	1
PN0204_0347_S341_L001_20.clean.deeparg.mapping.ARG	0.2	RPOB2	849	930	A00652:60:HJGLWDSXY:3:1559:4661:4366/1	multidrug	BAD59497.1|FEATURES|rpoB2|multidrug|rpoB2	0.999999182236	80.5	82	142.1	8.0e-35	1
PN0204_0347_S341_L001_20.clean.deeparg.mapping.ARG	0.2	OQXB	889	945	A00652:60:HJGLWDSXY:4:2528:19280:25394/1	multidrug	YP_001693238|FEATURES|oqxB|multidrug|oqxB	0.999997496676	87.7	57	88.6	6.3e-19	1
PN0204_0347_S341_L001_20.clean.deeparg.mapping.ARG	0.2	OTRA	4	56	A00652:60:HJGLWDSXY:4:2676:15284:7106/1	tetracycline	CAA37477|FEATURES|otrA|tetracycline|otrA	0.999999185252	81.1	53	88.2	1.0e-18	1
PN0204_0347_S341_L001_20.clean.deeparg.mapping.ARG	0.2	MEXF	451	500	A00652:60:HJGLWDSXY:2:2524:27896:35274/2	multidrug	gi:644964905:ref:WP_025385660.1:|FEATURES|mexF|multidrug|mexF	0.999999999576	82.0	50	78.2	7.4e-16	1
PN0204_0347_S341_L001_20.clean.deeparg.mapping.ARG	0.2	MEXF	984	1025	A00652:60:HJGLWDSXY:2:1166:19009:33567/1	multidrug	CP000675.2.gene2298.p01|FEATURES|mexF|multidrug|mexF	0.999997825259	83.3	42	69.3	3.0e-13	1
PN0204_0347_S341_L001_20.clean.deeparg.mapping.ARG	0.2	BPEF	967	1015	A00652:60:HJGLWDSXY:3:1572:8097:19586/2	multidrug	ZP_02405550|FEATURES|bpeF|multidrug|bpeF	0.999999940653	81.6	49	78.6	5.7e-16	1
PN0204_0347_S341_L001_20.clean.deeparg.mapping.ARG	0.2	MUXC	885	950	A00652:60:HJGLWDSXY:1:1431:16875:6731/1	multidrug	NP_251216.1|FEATURES|MuxC|multidrug|MuxC	0.999998684504	80.3	66	95.9	4.5e-21	1
PN0204_0347_S341_L001_20.clean.deeparg.mapping.ARG	0.2	OQXB	861	926	A00652:60:HJGLWDSXY:2:1422:2311:1047/1	multidrug	YP_001693238|FEATURES|oqxB|multidrug|oqxB	0.999998322827	84.8	66	101.7	1.2e-22	1
PN0204_0347_S341_L001_20.clean.deeparg.mapping.ARG	0.2	MEXF	404	452	A00652:60:HJGLWDSXY:3:1204:14344:15655/1	multidrug	gi:553798320:ref:WP_023128834.1:|FEATURES|mexF|multidrug|mexF	0.999999999937	85.7	49	80.5	1.5e-16	1
PN0204_0347_S341_L001_20.clean.deeparg.mapping.ARG	0.2	RPOB2	1071	1119	A00652:60:HJGLWDSXY:4:2425:26883:35806/1	multidrug	BAD59497.1|FEATURES|rpoB2|multidrug|rpoB2	0.999997807727	87.8	49	93.6	1.7e-20	1
PN0204_0347_S341_L001_20.clean.deeparg.mapping.ARG	0.2	EFPA	46	141	A00652:60:HJGLWDSXY:2:1332:29152:30060/1	multidrug	NP_217362.1|FEATURES|efpA|multidrug|efpA	0.999998914845	92.7	96	176.0	5.0e-45	1
PN0204_0347_S341_L001_20.clean.deeparg.mapping.ARG	0.2	MEXW	439	490	A00652:60:HJGLWDSXY:4:1635:19551:34475/1	multidrug	YP_001350280|FEATURES|mexW|multidrug|mexW	0.999999994287	84.6	52	88.2	7.5e-19	1
PN0204_0347_S341_L001_20.clean.deeparg.mapping.ARG	0.2	RPOB2	1026	1111	A00652:60:HJGLWDSXY:3:2457:5412:22169/1	multidrug	BAD59497.1|FEATURES|rpoB2|multidrug|rpoB2	0.999999233747	80.2	86	147.5	1.7e-36	1
PN0204_0347_S341_L001_20.clean.deeparg.mapping.ARG	0.2	VANR	65	133	A00652:60:HJGLWDSXY:3:2636:27787:3114/1	glycopeptide	gi:950257734:ref:WP_057294159.1:|FEATURES|vanR|glycopeptide|vanR	1.0	95.7	69	131.7	7.8e-32	1
PN0204_0347_S341_L001_20.clean.deeparg.mapping.ARG	0.2	NORB	115	164	A00652:60:HJGLWDSXY:1:2101:16269:13886/2	fluoroquinolone	gi:504415211:ref:WP_014602313.1:|FEATURES|norB|fluoroquinolone|norB	1.0	86.0	50	97.1	1.5e-21	1
PN0204_0347_S341_L001_20.clean.deeparg.mapping.ARG	0.2	RPOB2	1010	1090	A00652:60:HJGLWDSXY:2:2470:11243:4210/1	multidrug	BAD59497.1|FEATURES|rpoB2|multidrug|rpoB2	0.999999247894	84.0	81	149.1	5.6e-37	1
PN0204_0347_S341_L001_20.clean.deeparg.mapping.ARG	0.2	MEXF	478	527	A00652:60:HJGLWDSXY:1:2151:20473:28056/1	multidrug	YP_001749316|FEATURES|mexF|multidrug|mexF	0.999998002183	80.0	50	76.3	2.8e-15	1
PN0204_0347_S341_L001_20.clean.deeparg.mapping.ARG	0.2	RPOB2	994	1068	A00652:60:HJGLWDSXY:4:1620:4146:28244/1	multidrug	BAD59497.1|FEATURES|rpoB2|multidrug|rpoB2	0.999999166172	82.7	75	140.6	1.9e-34	1
PN0204_0347_S341_L001_20.clean.deeparg.mapping.ARG	0.2	EMRB-QACA_FAMILY_MAJOR_FACILITATOR_TRANSPORTER	47	106	A00652:60:HJGLWDSXY:2:2273:5710:2331/1	multidrug	EU408347.1.gene6.p01|FEATURES|EmrB-QacA_family_major_facilitator_transporter|multidrug|EmrB-QacA_family_major_facilitator_transporter	0.999998075639	83.3	60	108.6	6.3e-25	1
PN0204_0347_S341_L001_20.clean.deeparg.mapping.ARG	0.2	OMPR	83	127	A00652:60:HJGLWDSXY:2:2141:11812:6793/1	multidrug	gi:909830386:gb:AKU13184.1:|FEATURES|ompR|multidrug|ompR	0.99999798357	86.7	45	81.6	6.8e-17	1
PN0204_0347_S341_L001_20.clean.deeparg.mapping.ARG	0.2	RPOB2	778	827	A00652:60:HJGLWDSXY:1:2331:9417:26287/1	multidrug	BAD59497.1|FEATURES|rpoB2|multidrug|rpoB2	0.999998109216	98.0	50	98.6	5.3e-22	1
PN0204_0347_S341_L001_20.clean.deeparg.mapping.ARG	0.2	MUXC	858	902	A00652:60:HJGLWDSXY:2:1423:12246:6574/1	multidrug	NP_251216.1|FEATURES|MuxC|multidrug|MuxC	0.999999996638	80.0	45	73.9	1.4e-14	1
PN0204_0347_S341_L001_20.clean.deeparg.mapping.ARG	0.2	RPOB2	846	894	A00652:60:HJGLWDSXY:4:2207:5584:19586/1	multidrug	BAD59497.1|FEATURES|rpoB2|multidrug|rpoB2	0.99999769522	85.7	49	92.0	5.0e-20	1
PN0204_0347_S341_L001_20.clean.deeparg.mapping.ARG	0.2	MDTC	907	955	A00652:60:HJGLWDSXY:2:2636:13937:9846/1	multidrug	gi:554682018:ref:WP_023181958.1:|FEATURES|mdtC|multidrug|mdtC	0.999997902333	81.6	49	80.5	1.5e-16	1
PN0204_0347_S341_L001_20.clean.deeparg.mapping.ARG	0.2	RPOB2	348	418	A00652:60:HJGLWDSXY:1:2558:8359:3537/1	multidrug	BAD59497.1|FEATURES|rpoB2|multidrug|rpoB2	0.999998855744	83.1	71	120.6	2.0e-28	1
PN0204_0347_S341_L001_20.clean.deeparg.mapping.ARG	0.2	VANR	165	231	A00652:60:HJGLWDSXY:3:2342:1362:20760/1	glycopeptide	gi:944468330:ref:WP_055698749.1:|FEATURES|vanR|glycopeptide|vanR	1.0	85.1	67	120.6	2.5e-28	1
PN0204_0347_S341_L001_20.clean.deeparg.mapping.ARG	0.2	MDTB	41	99	A00652:60:HJGLWDSXY:2:1625:24478:2926/1	multidrug	gi:583239411:ref:WP_024157252.1:|FEATURES|mdtB|multidrug|mdtB	0.991061295428	83.1	59	95.5	5.4e-21	1
PN0204_0347_S341_L001_20.clean.deeparg.mapping.ARG	0.2	RPOB2	436	488	A00652:60:HJGLWDSXY:1:2223:14461:24565/1	multidrug	BAD59497.1|FEATURES|rpoB2|multidrug|rpoB2	0.99999804286	83.0	53	97.4	1.3e-21	1
PN0204_0347_S341_L001_20.clean.deeparg.mapping.ARG	0.2	MUXB	366	431	A00652:60:HJGLWDSXY:3:1218:28212:22670/1	multidrug	NP_251217.1|FEATURES|MuxB|multidrug|MuxB	0.999998664439	80.3	66	106.7	2.6e-24	1
PN0204_0347_S341_L001_20.clean.deeparg.mapping.ARG	0.2	OTRA	4	78	A00652:60:HJGLWDSXY:4:1435:22281:28244/1	tetracycline	CAA37477|FEATURES|otrA|tetracycline|otrA	0.999999969381	80.0	75	125.2	8.7e-30	1
PN0204_0347_S341_L001_20.clean.deeparg.mapping.ARG	0.2	RPOB2	760	827	A00652:60:HJGLWDSXY:4:1208:23827:24189/1	multidrug	BAD59497.1|FEATURES|rpoB2|multidrug|rpoB2	0.999998477869	80.9	68	107.1	2.0e-24	1
PN0204_0347_S341_L001_20.clean.deeparg.mapping.ARG	0.2	RPOB2	1040	1088	A00652:60:HJGLWDSXY:3:2276:32145:19492/2	multidrug	BAD59497.1|FEATURES|rpoB2|multidrug|rpoB2	0.999997860753	87.8	49	94.4	1.0e-20	1
PN0204_0347_S341_L001_20.clean.deeparg.mapping.ARG	0.2	RPOB2	991	1040	A00652:60:HJGLWDSXY:3:2276:32145:19492/1	multidrug	BAD59497.1|FEATURES|rpoB2|multidrug|rpoB2	0.999997379068	82.0	50	88.2	7.2e-19	1
PN0204_0347_S341_L001_20.clean.deeparg.mapping.ARG	0.2	RIFAMPIN_MONOOXYGENASE	253	302	A00652:60:HJGLWDSXY:3:2111:14217:10739/1	rifamycin	gi:769934495:ref:WP_045068423.1:|FEATURES|rifampin_monooxygenase|rifamycin|rifampin_monooxygenase	0.999999999985	88.0	50	99.4	3.1e-22	1
PN0204_0347_S341_L001_20.clean.deeparg.mapping.ARG	0.2	RPOB2	433	481	A00652:60:HJGLWDSXY:4:1412:16360:8876/2	multidrug	BAD59497.1|FEATURES|rpoB2|multidrug|rpoB2	0.999997233085	81.6	49	86.7	2.1e-18	1
PN0204_0347_S341_L001_20.clean.deeparg.mapping.ARG	0.2	RPOB2	391	439	A00652:60:HJGLWDSXY:1:2347:28022:4679/2	multidrug	BAD59497.1|FEATURES|rpoB2|multidrug|rpoB2	0.999997379068	85.7	49	88.2	7.2e-19	1
PN0204_0347_S341_L001_20.clean.deeparg.mapping.ARG	0.2	MUXC	868	938	A00652:60:HJGLWDSXY:3:2568:17372:30358/1	multidrug	NP_251216.1|FEATURES|MuxC|multidrug|MuxC	0.999999686662	87.3	71	114.8	1.0e-26	1
PN0204_0347_S341_L001_20.clean.deeparg.mapping.ARG	0.2	MUXB	420	482	A00652:60:HJGLWDSXY:4:1139:4490:24925/1	multidrug	NP_251217.1|FEATURES|MuxB|multidrug|MuxB	0.999998983293	85.7	63	96.3	3.4e-21	1
PN0204_0347_S341_L001_20.clean.deeparg.mapping.ARG	0.2	RPOB2	383	445	A00652:60:HJGLWDSXY:4:1372:8522:16564/1	multidrug	BAD59497.1|FEATURES|rpoB2|multidrug|rpoB2	0.999998626719	88.9	63	111.7	7.8e-26	1
PN0204_0347_S341_L001_20.clean.deeparg.mapping.ARG	0.2	VANX	89	138	A00652:60:HJGLWDSXY:1:1627:20338:34585/2	glycopeptide	gi:522064112:ref:WP_020575321.1:|FEATURES|vanX|glycopeptide|vanX	1.0	86.0	50	91.7	6.5e-20	1
PN0204_0347_S341_L001_20.clean.deeparg.mapping.ARG	0.2	VANX	141	188	A00652:60:HJGLWDSXY:1:1627:20338:34585/1	glycopeptide	gi:522064112:ref:WP_020575321.1:|FEATURES|vanX|glycopeptide|vanX	0.999994799471	83.3	48	91.3	8.5e-20	1
PN0204_0347_S341_L001_20.clean.deeparg.mapping.ARG	0.2	MEXF	456	504	A00652:60:HJGLWDSXY:3:2658:8024:15796/1	multidrug	gi:966511896:ref:WP_058528450.1:|FEATURES|mexF|multidrug|mexF	0.999999999994	83.7	49	79.3	3.3e-16	1
PN0204_0347_S341_L001_20.clean.deeparg.mapping.ARG	0.2	RPOB2	859	920	A00652:60:HJGLWDSXY:1:2229:27534:12602/1	multidrug	BAD59497.1|FEATURES|rpoB2|multidrug|rpoB2	0.99999856795	82.3	62	109.8	2.9e-25	1
PN0204_0347_S341_L001_20.clean.deeparg.mapping.ARG	0.2	RPOB2	672	751	A00652:60:HJGLWDSXY:4:2241:31159:33943/1	multidrug	BAD59497.1|FEATURES|rpoB2|multidrug|rpoB2	0.999999202321	83.8	80	144.1	1.8e-35	1
PN0204_0347_S341_L001_20.clean.deeparg.mapping.ARG	0.2	MUXB	157	208	A00652:60:HJGLWDSXY:1:1516:32344:36213/1	multidrug	NP_251217.1|FEATURES|MuxB|multidrug|MuxB	0.99999755914	84.6	52	85.9	3.8e-18	1
PN0204_0347_S341_L001_20.clean.deeparg.mapping.ARG	0.2	RPOB2	842	897	A00652:60:HJGLWDSXY:3:1669:28809:32690/1	multidrug	BAD59497.1|FEATURES|rpoB2|multidrug|rpoB2	0.999998087567	82.1	56	98.2	8.0e-22	1
PN0204_0347_S341_L001_20.clean.deeparg.mapping.ARG	0.2	RPOB2	996	1058	A00652:60:HJGLWDSXY:1:1674:27887:32377/1	multidrug	BAD59497.1|FEATURES|rpoB2|multidrug|rpoB2	0.999999174881	98.4	63	141.4	9.0e-35	1
PN0204_0347_S341_L001_20.clean.deeparg.mapping.ARG	0.2	MDTB	920	986	A00652:60:HJGLWDSXY:4:2106:13801:16908/1	multidrug	gi:857586086:emb:CRL63207.1:|FEATURES|mdtB|multidrug|mdtB	0.999999495505	80.6	67	103.2	2.9e-23	1
PN0204_0347_S341_L001_20.clean.deeparg.mapping.ARG	0.2	RPOB2	563	618	A00652:60:HJGLWDSXY:2:1146:12861:18443/1	multidrug	BAD59497.1|FEATURES|rpoB2|multidrug|rpoB2	0.999998129944	82.1	56	99.0	5.0e-22	1
PN0204_0347_S341_L001_20.clean.deeparg.mapping.ARG	0.2	RPOB2	722	798	A00652:60:HJGLWDSXY:3:2257:26440:12837/1	multidrug	BAD59497.1|FEATURES|rpoB2|multidrug|rpoB2	0.999999114886	89.6	77	136.3	3.6e-33	1
PN0204_0347_S341_L001_20.clean.deeparg.mapping.ARG	0.2	RPOB2	840	887	A00652:60:HJGLWDSXY:3:1667:14922:3630/1	multidrug	BAD59497.1|FEATURES|rpoB2|multidrug|rpoB2	0.999996943371	81.2	48	84.0	1.4e-17	1
PN0204_0347_S341_L001_20.clean.deeparg.mapping.ARG	0.2	MEXK	976	1021	A00652:60:HJGLWDSXY:1:2205:31186:6809/1	multidrug	AAG07064.1|FEATURES|MexK|multidrug|MexK	0.999998411442	87.0	46	79.7	4.5e-16	1
PN0204_0347_S341_L001_20.clean.deeparg.mapping.ARG	0.2	RPOB2	395	463	A00652:60:HJGLWDSXY:2:2243:31358:27305/1	multidrug	BAD59497.1|FEATURES|rpoB2|multidrug|rpoB2	0.999998944025	88.4	69	125.2	7.5e-30	1
PN0204_0347_S341_L001_20.clean.deeparg.mapping.ARG	0.2	MEXF	451	503	A00652:60:HJGLWDSXY:2:1345:13060:28682/1	multidrug	YP_236040|FEATURES|mexF|multidrug|mexF	0.999999999999	81.8	55	87.0	2.6e-18	1
PN0204_0347_S341_L001_20.clean.deeparg.mapping.ARG	0.2	RPOB2	392	471	A00652:60:HJGLWDSXY:4:1463:15393:7952/1	multidrug	BAD59497.1|FEATURES|rpoB2|multidrug|rpoB2	0.999999223792	88.8	80	146.4	3.6e-36	1
PN0204_0347_S341_L001_20.clean.deeparg.mapping.ARG	0.2	MDTC	941	1012	A00652:60:HJGLWDSXY:3:2453:15194:33505/1	multidrug	CP001918.1.gene3441.p01|FEATURES|mdtC|multidrug|mdtC	0.999999987635	80.6	72	116.3	3.6e-27	1
PN0204_0347_S341_L001_20.clean.deeparg.mapping.ARG	0.2	MTRA	58	122	A00652:60:HJGLWDSXY:2:1342:27986:17832/1	multidrug	CCP46065.1|FEATURES|mtrA|multidrug|mtrA	0.99999641992	90.8	65	119.0	5.0e-28	1
PN0204_0347_S341_L001_20.clean.deeparg.mapping.ARG	0.2	RPOB2	1015	1095	A00652:60:HJGLWDSXY:4:1616:27805:2988/1	multidrug	BAD59497.1|FEATURES|rpoB2|multidrug|rpoB2	0.999999253882	82.7	81	149.8	3.4e-37	1
PN0204_0347_S341_L001_20.clean.deeparg.mapping.ARG	0.2	RPOB2	979	1073	A00652:60:HJGLWDSXY:1:2672:25373:27962/1	multidrug	BAD59497.1|FEATURES|rpoB2|multidrug|rpoB2	0.999999367593	83.2	95	164.5	1.5e-41	1
PN0204_0347_S341_L001_20.clean.deeparg.mapping.ARG	0.2	MEXF	294	378	A00652:60:HJGLWDSXY:4:2107:15989:9737/1	multidrug	gi:489273629:ref:WP_003181339.1:|FEATURES|mexF|multidrug|mexF	0.999999570593	81.2	85	128.3	1.1e-30	1
PN0204_0347_S341_L001_20.clean.deeparg.mapping.ARG	0.2	TCMA	383	424	A00652:60:HJGLWDSXY:3:2406:30996:3505/1	tetracenomycin_C	AAA67509|FEATURES|tcmA|tetracenomycin_C|tcmA	0.999999999719	81.0	42	72.0	5.3e-14	1
PN0204_0347_S341_L001_20.clean.deeparg.mapping.ARG	0.2	BACA	4	39	A00652:60:HJGLWDSXY:4:1175:21260:27508/1	bacitracin	ZP_03903435|FEATURES|bacA|bacitracin|bacA	0.999999609464	80.6	36	62.0	8.1e-11	1
PN0204_0347_S341_L001_20.clean.deeparg.mapping.ARG	0.2	MDTC	343	391	A00652:60:HJGLWDSXY:2:1138:15456:17832/1	multidrug	gi:554682018:ref:WP_023181958.1:|FEATURES|mdtC|multidrug|mdtC	0.929413370241	83.7	49	72.4	4.1e-14	1
PN0204_0347_S341_L001_20.clean.deeparg.mapping.ARG	0.2	MULTIDRUG_ABC_TRANSPORTER	506	576	A00652:60:HJGLWDSXY:3:2271:12735:21856/1	multidrug	gi:664100597:ref:WP_030638327.1:|FEATURES|multidrug_ABC_transporter|multidrug|multidrug_ABC_transporter	1.0	83.1	71	120.6	1.9e-28	1
PN0204_0347_S341_L001_20.clean.deeparg.mapping.ARG	0.2	RBPA	4	91	A00652:60:HJGLWDSXY:1:1652:25012:23641/1	rifamycin	ADV91011.1|FEATURES|RbpA|rifamycin|RbpA	0.999875657279	86.5	89	166.0	4.8e-42	1
PN0204_0347_S341_L001_20.clean.deeparg.mapping.ARG	0.2	RPHA	751	823	A00652:60:HJGLWDSXY:4:1330:12780:27383/1	rifamycin	AIA08936.1|FEATURES|rphA|rifamycin|rphA	0.999984116381	82.2	73	124.0	1.7e-29	1
PN0204_0347_S341_L001_20.clean.deeparg.mapping.ARG	0.2	RPOB2	406	486	A00652:60:HJGLWDSXY:1:1535:1787:1517/1	multidrug	BAD59497.1|FEATURES|rpoB2|multidrug|rpoB2	0.999999304766	90.1	81	156.0	4.6e-39	1
PN0204_0347_S341_L001_20.clean.deeparg.mapping.ARG	0.2	VANS	134	180	A00652:60:HJGLWDSXY:2:1411:24514:11569/1	glycopeptide	KF478993.1.gene7.p01|FEATURES|vanS|glycopeptide|vanS	0.999854395212	85.1	47	76.3	2.8e-15	1
PN0204_0347_S341_L001_20.clean.deeparg.mapping.ARG	0.2	VANS	133	180	A00652:60:HJGLWDSXY:2:1411:24514:11569/2	glycopeptide	KF478993.1.gene7.p01|FEATURES|vanS|glycopeptide|vanS	0.999879192873	83.3	48	77.8	9.7e-16	1
PN0204_0347_S341_L001_20.clean.deeparg.mapping.ARG	0.2	MUXC	862	936	A00652:60:HJGLWDSXY:1:2215:20175:30639/1	multidrug	NP_251216.1|FEATURES|MuxC|multidrug|MuxC	0.999999979142	85.3	75	115.5	6.3e-27	1
PN0204_0347_S341_L001_20.clean.deeparg.mapping.ARG	0.2	MEXW	436	473	A00652:60:HJGLWDSXY:1:2212:8847:17409/1	multidrug	YP_001350280|FEATURES|mexW|multidrug|mexW	0.999999999867	89.5	38	66.2	4.3e-12	1
PN0204_0347_S341_L001_20.clean.deeparg.mapping.ARG	0.2	RPOB2	362	411	A00652:60:HJGLWDSXY:3:2230:30689:33411/2	multidrug	BAD59497.1|FEATURES|rpoB2|multidrug|rpoB2	0.999996943371	84.0	50	84.0	1.4e-17	1
PN0204_0347_S341_L001_20.clean.deeparg.mapping.ARG	0.2	LRFA	106	170	A00652:60:HJGLWDSXY:3:2402:18032:20760/1	fluoroquinolone	AAC43550.1|FEATURES|lrfA|fluoroquinolone|lrfA	0.999944835413	84.6	65	104.8	9.8e-24	1
PN0204_0347_S341_L001_20.clean.deeparg.mapping.ARG	0.2	MEXF	450	499	A00652:60:HJGLWDSXY:2:1246:16242:25488/1	multidrug	gi:505289664:ref:WP_015476766.1:|FEATURES|mexF|multidrug|mexF	0.999999999911	82.0	50	76.6	2.2e-15	1
PN0204_0347_S341_L001_20.clean.deeparg.mapping.ARG	0.2	MTRA	192	226	A00652:60:HJGLWDSXY:4:2146:24532:31328/1	multidrug	CCP46065.1|FEATURES|mtrA|multidrug|mtrA	0.999943377845	85.7	35	65.5	5.0e-12	1
PN0204_0347_S341_L001_20.clean.deeparg.mapping.ARG	0.2	RPOB2	1025	1095	A00652:60:HJGLWDSXY:4:1133:3495:31845/1	multidrug	BAD59497.1|FEATURES|rpoB2|multidrug|rpoB2	0.999999079749	83.1	71	133.7	2.2e-32	1
PN0204_0347_S341_L001_20.clean.deeparg.mapping.ARG	0.2	VANE	1	46	A00652:60:HJGLWDSXY:2:1368:31539:23265/1	glycopeptide	AF155139.2.gene7.p01|FEATURES|vanE|glycopeptide|vanE	0.999997998343	80.4	46	77.8	9.9e-16	1
PN0204_0347_S341_L001_20.clean.deeparg.mapping.ARG	0.2	VANR	143	230	A00652:60:HJGLWDSXY:1:2271:8919:28181/1	glycopeptide	gi:944468330:ref:WP_055698749.1:|FEATURES|vanR|glycopeptide|vanR	1.0	86.4	88	146.7	3.1e-36	1
PN0204_0347_S341_L001_20.clean.deeparg.mapping.ARG	0.2	MEXF	874	917	A00652:60:HJGLWDSXY:1:1503:6262:20322/1	multidrug	gi:489544697:ref:WP_003449357.1:|FEATURES|mexF|multidrug|mexF	0.999999999994	88.6	44	77.4	1.3e-15	1
PN0204_0347_S341_L001_20.clean.deeparg.mapping.ARG	0.2	VANR	162	225	A00652:60:HJGLWDSXY:2:1173:15501:3975/1	glycopeptide	gi:943641831:ref:WP_055470667.1:|FEATURES|vanR|glycopeptide|vanR	1.0	90.6	64	120.2	3.0e-28	1
PN0204_0347_S341_L001_20.clean.deeparg.mapping.ARG	0.2	ROSA	237	308	A00652:60:HJGLWDSXY:3:2157:18855:12289/1	fosmidomycin	AAC60781|FEATURES|rosA|fosmidomycin|rosA	1.0	80.6	72	114.8	1.0e-26	1
PN0204_0347_S341_L001_20.clean.deeparg.mapping.ARG	0.2	MTRA	168	228	A00652:60:HJGLWDSXY:2:2161:27462:22060/1	multidrug	CCP46065.1|FEATURES|mtrA|multidrug|mtrA	0.999995077115	80.3	61	108.6	8.3e-25	1
PN0204_0347_S341_L001_20.clean.deeparg.mapping.ARG	0.2	ROSB	46	86	A00652:60:HJGLWDSXY:3:2430:7636:9987/1	fosmidomycin	ZP_04612557|FEATURES|rosB|fosmidomycin|rosB	0.99995821206	80.5	41	61.2	9.4e-11	1
PN0204_0347_S341_L001_20.clean.deeparg.mapping.ARG	0.2	MEXF	478	511	A00652:60:HJGLWDSXY:2:1522:31756:35008/1	multidrug	gi:966407319:ref:WP_058450725.1:|FEATURES|mexF|multidrug|mexF	0.999992992243	88.2	34	61.2	9.4e-11	1
PN0204_0347_S341_L001_20.clean.deeparg.mapping.ARG	0.2	OQXB	43	90	A00652:60:HJGLWDSXY:2:2468:17888:36918/1	multidrug	YP_001693238|FEATURES|oqxB|multidrug|oqxB	0.999996793802	83.3	48	82.0	5.1e-17	1
PN0204_0347_S341_L001_20.clean.deeparg.mapping.ARG	0.2	RPOB2	1078	1123	A00652:60:HJGLWDSXY:1:2123:20781:25050/1	multidrug	BAD59497.1|FEATURES|rpoB2|multidrug|rpoB2	0.999997150835	82.6	46	85.9	3.6e-18	1
PN0204_0347_S341_L001_20.clean.deeparg.mapping.ARG	0.2	RPOB2	433	481	A00652:60:HJGLWDSXY:4:2436:28700:5008/1	multidrug	BAD59497.1|FEATURES|rpoB2|multidrug|rpoB2	0.999997233085	81.6	49	86.7	2.1e-18	1
PN0204_0347_S341_L001_20.clean.deeparg.mapping.ARG	0.2	MULTIDRUG_ABC_TRANSPORTER	448	523	A00652:60:HJGLWDSXY:1:1217:19253:31861/1	multidrug	gi:516795764:ref:WP_018105258.1:|FEATURES|multidrug_ABC_transporter|multidrug|multidrug_ABC_transporter	1.0	86.8	76	137.1	2.0e-33	1
PN0204_0347_S341_L001_20.clean.deeparg.mapping.ARG	0.2	RPOB2	745	805	A00652:60:HJGLWDSXY:2:1637:12771:35164/1	multidrug	BAD59497.1|FEATURES|rpoB2|multidrug|rpoB2	0.999997880213	80.3	61	94.7	9.4e-21	1
PN0204_0347_S341_L001_20.clean.deeparg.mapping.ARG	0.2	MEXF	1003	1049	A00652:60:HJGLWDSXY:4:1416:2980:15452/1	multidrug	gi:491017944:ref:WP_004879650.1:|FEATURES|mexF|multidrug|mexF	0.999999913441	80.9	47	73.2	4.5e-14	1
PN0204_0347_S341_L001_20.clean.deeparg.mapping.ARG	0.2	RPOB2	738	812	A00652:60:HJGLWDSXY:1:1637:18475:26537/1	multidrug	BAD59497.1|FEATURES|rpoB2|multidrug|rpoB2	0.999998838331	81.3	75	119.8	3.3e-28	1
PN0204_0347_S341_L001_20.clean.deeparg.mapping.ARG	0.2	RPOB2	717	777	A00652:60:HJGLWDSXY:2:1227:16405:24674/1	multidrug	BAD59497.1|FEATURES|rpoB2|multidrug|rpoB2	0.999998580628	88.5	61	110.2	2.2e-25	1
PN0204_0347_S341_L001_20.clean.deeparg.mapping.ARG	0.2	MEXW	433	490	A00652:60:HJGLWDSXY:2:2417:14986:34491/1	multidrug	YP_001350280|FEATURES|mexW|multidrug|mexW	0.999999986557	84.5	58	95.1	7.2e-21	1
PN0204_0347_S341_L001_20.clean.deeparg.mapping.ARG	0.2	VANS	132	203	A00652:60:HJGLWDSXY:2:2329:22914:16783/1	glycopeptide	KF478993.1.gene7.p01|FEATURES|vanS|glycopeptide|vanS	0.999995768524	86.1	72	117.9	1.2e-27	1
PN0204_0347_S341_L001_20.clean.deeparg.mapping.ARG	0.2	RPOB2	1023	1072	A00652:60:HJGLWDSXY:3:1654:18331:21746/1	multidrug	BAD59497.1|FEATURES|rpoB2|multidrug|rpoB2	0.999998204755	88.0	50	100.5	1.4e-22	1
PN0204_0347_S341_L001_20.clean.deeparg.mapping.ARG	0.2	MEXB	458	522	A00652:60:HJGLWDSXY:4:1614:10682:13385/1	multidrug	gi:503722573:ref:WP_013956649.1:|FEATURES|mexB|multidrug|mexB	0.999999619207	80.0	65	105.5	5.6e-24	1
PN0204_0347_S341_L001_20.clean.deeparg.mapping.ARG	0.2	MTRA	190	228	A00652:60:HJGLWDSXY:3:1220:8748:14669/1	multidrug	CCP46065.1|FEATURES|mtrA|multidrug|mtrA	0.999976125441	89.7	39	76.3	2.8e-15	1
PN0204_0347_S341_L001_20.clean.deeparg.mapping.ARG	0.2	MTRA	135	182	A00652:60:HJGLWDSXY:3:1220:8748:14669/2	multidrug	CCP46065.1|FEATURES|mtrA|multidrug|mtrA	0.999983120584	83.3	48	81.6	6.7e-17	1
PN0204_0347_S341_L001_20.clean.deeparg.mapping.ARG	0.2	OTRA	4	41	A00652:60:HJGLWDSXY:3:1652:22869:31078/1	tetracycline	CAA37477|FEATURES|otrA|tetracycline|otrA	0.999985643937	84.2	38	67.0	3.1e-12	1
PN0204_0347_S341_L001_20.clean.deeparg.mapping.ARG	0.2	RPOB2	786	834	A00652:60:HJGLWDSXY:2:2270:14832:34131/2	multidrug	BAD59497.1|FEATURES|rpoB2|multidrug|rpoB2	0.999997192391	85.7	49	86.3	2.7e-18	1
PN0204_0347_S341_L001_20.clean.deeparg.mapping.ARG	0.2	EFPA	430	495	A00652:60:HJGLWDSXY:4:1132:3224:4977/1	multidrug	NP_217362.1|FEATURES|efpA|multidrug|efpA	0.999997030298	84.8	66	112.8	3.6e-26	1
PN0204_0347_S341_L001_20.clean.deeparg.mapping.ARG	0.2	RPOB2	431	496	A00652:60:HJGLWDSXY:2:1529:28809:21073/1	multidrug	BAD59497.1|FEATURES|rpoB2|multidrug|rpoB2	0.99999895622	87.9	66	125.9	4.2e-30	1
PN0204_0347_S341_L001_20.clean.deeparg.mapping.ARG	0.2	RPOB2	712	775	A00652:60:HJGLWDSXY:4:1602:1796:2910/1	multidrug	BAD59497.1|FEATURES|rpoB2|multidrug|rpoB2	0.999998785423	82.8	64	117.5	1.4e-27	1
PN0204_0347_S341_L001_20.clean.deeparg.mapping.ARG	0.2	RPOB2	852	900	A00652:60:HJGLWDSXY:3:1165:12635:9721/1	multidrug	BAD59497.1|FEATURES|rpoB2|multidrug|rpoB2	0.999997192391	81.6	49	86.3	2.7e-18	1
PN0204_0347_S341_L001_20.clean.deeparg.mapping.ARG	0.2	VANR	103	195	A00652:60:HJGLWDSXY:2:2172:20582:17691/1	glycopeptide	gi:943675889:ref:WP_055502070.1:|FEATURES|vanR|glycopeptide|vanR	1.0	93.5	93	169.5	4.6e-43	1
PN0204_0347_S341_L001_20.clean.deeparg.mapping.ARG	0.2	RPOB2	331	405	A00652:60:HJGLWDSXY:3:2627:14290:28682/1	multidrug	BAD59497.1|FEATURES|rpoB2|multidrug|rpoB2	0.999998838331	80.0	75	119.8	3.3e-28	1
PN0204_0347_S341_L001_20.clean.deeparg.mapping.ARG	0.2	RPOB2	730	778	A00652:60:HJGLWDSXY:4:2256:6207:31156/2	multidrug	BAD59497.1|FEATURES|rpoB2|multidrug|rpoB2	0.999997513406	89.8	49	89.7	2.5e-19	1
PN0204_0347_S341_L001_20.clean.deeparg.mapping.ARG	0.2	TETA(48)	198	236	A00652:60:HJGLWDSXY:1:1471:5538:26490/1	tetracycline	APB03214.1|FEATURES|tetA(48)|tetracycline|tetA(48)	0.999993047619	82.1	39	67.4	1.3e-12	1
PN0204_0347_S341_L001_20.clean.deeparg.mapping.ARG	0.2	MDTB	12	83	A00652:60:HJGLWDSXY:1:2527:24795:12211/1	multidrug	gi:857586086:emb:CRL63207.1:|FEATURES|mdtB|multidrug|mdtB	0.999999993122	83.3	72	120.9	1.7e-28	1
PN0204_0347_S341_L001_20.clean.deeparg.mapping.ARG	0.2	BACA	188	236	A00652:60:HJGLWDSXY:4:1301:5150:29324/2	bacitracin	EEQ96502|FEATURES|bacA|bacitracin|bacA	1.0	87.8	49	87.0	1.6e-18	1
PN0204_0347_S341_L001_20.clean.deeparg.mapping.ARG	0.2	MUXB	389	464	A00652:60:HJGLWDSXY:3:1672:31448:18443/1	multidrug	NP_251217.1|FEATURES|MuxB|multidrug|MuxB	0.999999034349	82.9	76	120.6	2.0e-28	1
PN0204_0347_S341_L001_20.clean.deeparg.mapping.ARG	0.2	RPOB2	984	1032	A00652:60:HJGLWDSXY:4:2125:11270:13651/2	multidrug	BAD59497.1|FEATURES|rpoB2|multidrug|rpoB2	0.99999769522	83.7	49	92.0	5.0e-20	1
PN0204_0347_S341_L001_20.clean.deeparg.mapping.ARG	0.2	RPHB	622	682	A00652:60:HJGLWDSXY:3:1150:15691:7279/1	rifamycin	APB03222.1|FEATURES|rphB|rifamycin|rphB	0.999830041548	83.6	61	104.0	1.5e-23	1
PN0204_0347_S341_L001_20.clean.deeparg.mapping.ARG	0.2	MDTC	968	1009	A00652:60:HJGLWDSXY:3:2148:29975:31798/1	multidrug	gi:857586087:emb:CRL63209.1:|FEATURES|mdtC|multidrug|mdtC	0.999982566543	81.0	42	69.3	6.1e-13	1
PN0204_0347_S341_L001_20.clean.deeparg.mapping.ARG	0.2	RPOB2	424	473	A00652:60:HJGLWDSXY:3:2501:7545:19507/1	multidrug	BAD59497.1|FEATURES|rpoB2|multidrug|rpoB2	0.99999804286	90.0	50	97.4	1.4e-21	1
PN0204_0347_S341_L001_20.clean.deeparg.mapping.ARG	0.2	RPOB2	1007	1087	A00652:60:HJGLWDSXY:1:2377:21332:7153/1	multidrug	BAD59497.1|FEATURES|rpoB2|multidrug|rpoB2	0.999999273231	87.7	81	152.1	6.6e-38	1
PN0204_0347_S341_L001_20.clean.deeparg.mapping.ARG	0.2	RPOB2	677	733	A00652:60:HJGLWDSXY:4:2163:11903:30279/1	multidrug	BAD59497.1|FEATURES|rpoB2|multidrug|rpoB2	0.999998542069	87.7	57	109.0	4.5e-25	1
PN0204_0347_S341_L001_20.clean.deeparg.mapping.ARG	0.2	MTRA	161	228	A00652:60:HJGLWDSXY:1:2567:7690:7670/1	multidrug	CCP46065.1|FEATURES|mtrA|multidrug|mtrA	0.999997713708	98.5	68	138.7	7.1e-34	1
PN0204_0347_S341_L001_20.clean.deeparg.mapping.ARG	0.2	MTRA	174	226	A00652:60:HJGLWDSXY:2:2345:5348:9345/1	multidrug	CCP46065.1|FEATURES|mtrA|multidrug|mtrA	0.999992626121	83.0	53	98.2	1.2e-21	1
PN0204_0347_S341_L001_20.clean.deeparg.mapping.ARG	0.2	AAC(2')-I	31	92	A00652:60:HJGLWDSXY:1:1447:12246:18098/1	aminoglycoside	U41471.1.gene1.p01|FEATURES|aac(2')-I|aminoglycoside|aac(2')-I	0.999980687945	83.1	65	113.6	2.1e-26	1
PN0204_0347_S341_L001_20.clean.deeparg.mapping.ARG	0.2	RPOB2	793	869	A00652:60:HJGLWDSXY:1:1346:31331:7404/1	multidrug	BAD59497.1|FEATURES|rpoB2|multidrug|rpoB2	0.999999033546	84.4	77	130.6	1.9e-31	1
PN0204_0347_S341_L001_20.clean.deeparg.mapping.ARG	0.2	BACA	105	182	A00652:60:HJGLWDSXY:3:1518:23023:14528/1	bacitracin	YP_970399|FEATURES|bacA|bacitracin|bacA	0.999999999983	83.3	78	130.6	2.0e-31	1
PN0204_0347_S341_L001_20.clean.deeparg.mapping.ARG	0.2	MULTIDRUG_ABC_TRANSPORTER	453	545	A00652:60:HJGLWDSXY:4:2230:14705:30467/1	multidrug	gi:664042835:ref:WP_030582300.1:|FEATURES|multidrug_ABC_transporter|multidrug|multidrug_ABC_transporter	1.0	82.8	93	157.5	1.8e-39	1
PN0204_0347_S341_L001_20.clean.deeparg.mapping.ARG	0.2	MDTB	439	492	A00652:60:HJGLWDSXY:1:1134:18340:12649/1	multidrug	CP001918.1.gene3440.p01|FEATURES|mdtB|multidrug|mdtB	0.999942390212	88.9	54	84.0	1.5e-17	1
PN0204_0347_S341_L001_20.clean.deeparg.mapping.ARG	0.2	VANS	131	223	A00652:60:HJGLWDSXY:1:2468:26024:12085/1	glycopeptide	KF478993.1.gene7.p01|FEATURES|vanS|glycopeptide|vanS	0.999999061322	81.7	93	144.1	2.0e-35	1
PN0204_0347_S341_L001_20.clean.deeparg.mapping.ARG	0.2	RPOB2	771	865	A00652:60:HJGLWDSXY:2:2649:6460:32221/1	multidrug	BAD59497.1|FEATURES|rpoB2|multidrug|rpoB2	0.999999286214	81.1	95	153.7	2.6e-38	1
PN0204_0347_S341_L001_20.clean.deeparg.mapping.ARG	0.2	RPOB2	1026	1104	A00652:60:HJGLWDSXY:2:2474:13503:20682/1	multidrug	BAD59497.1|FEATURES|rpoB2|multidrug|rpoB2	0.999999337454	94.9	79	160.2	2.4e-40	1
PN0204_0347_S341_L001_20.clean.deeparg.mapping.ARG	0.2	RPOB2	1040	1095	A00652:60:HJGLWDSXY:1:2177:17372:32393/1	multidrug	BAD59497.1|FEATURES|rpoB2|multidrug|rpoB2	0.999998327723	82.1	56	103.2	2.6e-23	1
PN0204_0347_S341_L001_20.clean.deeparg.mapping.ARG	0.2	ACRB	361	435	A00652:60:HJGLWDSXY:3:2223:18575:35665/1	multidrug	gi:780021998:ref:WP_045440626.1:|FEATURES|acrB|multidrug|acrB	0.999998836463	89.3	75	122.1	6.9e-29	1
PN0204_0347_S341_L001_20.clean.deeparg.mapping.ARG	0.2	RPOB2	587	651	A00652:60:HJGLWDSXY:2:1652:4643:22842/1	multidrug	BAD59497.1|FEATURES|rpoB2|multidrug|rpoB2	0.999998377679	83.1	65	104.4	1.3e-23	1
PN0204_0347_S341_L001_20.clean.deeparg.mapping.ARG	0.2	MDTB	868	930	A00652:60:HJGLWDSXY:2:1166:29333:7044/1	multidrug	CP001918.1.gene3440.p01|FEATURES|mdtB|multidrug|mdtB	0.999991567891	81.0	63	92.4	5.2e-20	1
PN0204_0347_S341_L001_20.clean.deeparg.mapping.ARG	0.2	RPOB2	415	488	A00652:60:HJGLWDSXY:2:2268:2654:16861/1	multidrug	BAD59497.1|FEATURES|rpoB2|multidrug|rpoB2	0.999999190384	90.5	74	142.9	3.7e-35	1
PN0204_0347_S341_L001_20.clean.deeparg.mapping.ARG	0.2	MEXK	913	962	A00652:60:HJGLWDSXY:2:2155:14127:16313/2	multidrug	AAG07064.1|FEATURES|MexK|multidrug|MexK	0.999998118928	80.0	50	75.5	4.8e-15	1
PN0204_0347_S341_L001_20.clean.deeparg.mapping.ARG	0.2	ROSB	244	293	A00652:60:HJGLWDSXY:3:1149:30201:24674/1	fosmidomycin	YP_001605795|FEATURES|rosB|fosmidomycin|rosB	1.0	82.0	50	82.0	5.1e-17	1
PN0204_0347_S341_L001_20.clean.deeparg.mapping.ARG	0.2	RPOB2	704	752	A00652:60:HJGLWDSXY:3:2563:9399:14168/1	multidrug	BAD59497.1|FEATURES|rpoB2|multidrug|rpoB2	0.999997753195	83.7	49	92.8	2.9e-20	1
PN0204_0347_S341_L001_20.clean.deeparg.mapping.ARG	0.2	MTRA	141	210	A00652:60:HJGLWDSXY:3:1105:13250:2738/1	multidrug	CCP46065.1|FEATURES|mtrA|multidrug|mtrA	0.999996901686	85.7	70	124.8	9.8e-30	1
PN0204_0347_S341_L001_20.clean.deeparg.mapping.ARG	0.2	TRIC	925	982	A00652:60:HJGLWDSXY:2:1342:29541:7310/1	triclosan	NP_248848.1|FEATURES|TriC|triclosan|TriC	0.999999845026	82.8	58	100.1	2.4e-22	1
PN0204_0347_S341_L001_20.clean.deeparg.mapping.ARG	0.2	MEXF	563	612	A00652:60:HJGLWDSXY:1:1274:2817:29074/1	multidrug	NP_745564|FEATURES|mexF|multidrug|mexF	0.999999843004	80.0	50	84.0	1.4e-17	1
PN0204_0347_S341_L001_20.clean.deeparg.mapping.ARG	0.2	ADEC	428	475	A00652:60:HJGLWDSXY:3:2440:25030:3599/1	multidrug	CP003583.1.gene2512.p01|FEATURES|adeC|multidrug|adeC	0.999998775081	81.2	48	85.9	3.6e-18	1
PN0204_0347_S341_L001_20.clean.deeparg.mapping.ARG	0.2	TRIC	423	484	A00652:60:HJGLWDSXY:3:2461:1904:3443/1	triclosan	NP_248848.1|FEATURES|TriC|triclosan|TriC	0.999999818675	83.9	62	98.2	8.7e-22	1
PN0204_0347_S341_L001_20.clean.deeparg.mapping.ARG	0.2	RPOB2	394	442	A00652:60:HJGLWDSXY:2:1256:2700:4539/2	multidrug	BAD59497.1|FEATURES|rpoB2|multidrug|rpoB2	0.999997263056	85.7	49	87.0	1.6e-18	1
PN0204_0347_S341_L001_20.clean.deeparg.mapping.ARG	0.2	VANR	22	93	A00652:60:HJGLWDSXY:1:2106:2736:25551/1	glycopeptide	gi:943641831:ref:WP_055470667.1:|FEATURES|vanR|glycopeptide|vanR	1.0	91.7	72	131.0	1.4e-31	1
PN0204_0347_S341_L001_20.clean.deeparg.mapping.ARG	0.2	RPHB	285	354	A00652:60:HJGLWDSXY:3:1365:32344:29543/1	rifamycin	APB03222.1|FEATURES|rphB|rifamycin|rphB	0.99995769244	81.4	70	129.8	3.0e-31	1
PN0204_0347_S341_L001_20.clean.deeparg.mapping.ARG	0.2	ADEF	389	435	A00652:60:HJGLWDSXY:3:1414:8223:20494/2	multidrug	CAJ77856.1|FEATURES|adeF|multidrug|adeF	0.999999999862	80.9	47	70.5	1.5e-13	1
PN0204_0347_S341_L001_20.clean.deeparg.mapping.ARG	0.2	RPOB2	1020	1072	A00652:60:HJGLWDSXY:3:1227:14968:24345/1	multidrug	BAD59497.1|FEATURES|rpoB2|multidrug|rpoB2	0.99999840539	90.6	53	105.1	6.0e-24	1
PN0204_0347_S341_L001_20.clean.deeparg.mapping.ARG	0.2	RPOB2	1024	1079	A00652:60:HJGLWDSXY:4:1176:11595:5603/1	multidrug	BAD59497.1|FEATURES|rpoB2|multidrug|rpoB2	0.999998555122	85.7	56	109.4	3.4e-25	1
PN0204_0347_S341_L001_20.clean.deeparg.mapping.ARG	0.2	RPOB2	855	925	A00652:60:HJGLWDSXY:3:2118:10176:30483/1	multidrug	BAD59497.1|FEATURES|rpoB2|multidrug|rpoB2	0.999998929871	83.1	71	124.4	1.4e-29	1
PN0204_0347_S341_L001_20.clean.deeparg.mapping.ARG	0.2	TET43	70	136	A00652:60:HJGLWDSXY:1:1257:13810:3082/1	tetracycline	GQ244501.1.gene1.p01|FEATURES|tet43|tetracycline|tet43	0.99999983851	82.1	67	107.1	2.0e-24	1
PN0204_0347_S341_L001_20.clean.deeparg.mapping.ARG	0.2	MEXC	170	209	A00652:60:HJGLWDSXY:4:1225:8513:26506/1	multidrug	gi:685917389:ref:WP_031654226.1:|FEATURES|mexC|multidrug|mexC	0.99999999724	85.0	40	68.6	8.0e-13	1
PN0204_0347_S341_L001_20.clean.deeparg.mapping.ARG	0.2	MULTIDRUG_ABC_TRANSPORTER	452	501	A00652:60:HJGLWDSXY:3:2172:17038:35133/1	multidrug	gi:639148059:ref:WP_024490169.1:|FEATURES|multidrug_ABC_transporter|multidrug|multidrug_ABC_transporter	0.999999999998	86.0	50	89.7	2.5e-19	1
PN0204_0347_S341_L001_20.clean.deeparg.mapping.ARG	0.2	RPOB2	995	1054	A00652:60:HJGLWDSXY:4:1312:21585:15452/1	multidrug	BAD59497.1|FEATURES|rpoB2|multidrug|rpoB2	0.999998542069	80.0	60	109.0	4.7e-25	1
PN0204_0347_S341_L001_20.clean.deeparg.mapping.ARG	0.2	RPOB2	775	824	A00652:60:HJGLWDSXY:4:2439:2094:19523/2	multidrug	BAD59497.1|FEATURES|rpoB2|multidrug|rpoB2	0.999997341079	86.0	50	87.8	9.4e-19	1
PN0204_0347_S341_L001_20.clean.deeparg.mapping.ARG	0.2	RBPA	1	37	A00652:60:HJGLWDSXY:1:2550:23900:15702/1	rifamycin	ADV91011.1|FEATURES|RbpA|rifamycin|RbpA	0.977087282877	91.9	37	75.5	6.2e-15	1
PN0204_0347_S341_L001_20.clean.deeparg.mapping.ARG	0.2	OQXB	393	473	A00652:60:HJGLWDSXY:1:1406:25211:34538/1	multidrug	YP_001693238|FEATURES|oqxB|multidrug|oqxB	0.999999261687	90.1	81	136.0	4.9e-33	1
PN0204_0347_S341_L001_20.clean.deeparg.mapping.ARG	0.2	ROSB	228	276	A00652:60:HJGLWDSXY:2:1446:19470:22247/1	fosmidomycin	ZP_04631861|FEATURES|rosB|fosmidomycin|rosB	1.0	83.7	49	84.0	1.4e-17	1
PN0204_0347_S341_L001_20.clean.deeparg.mapping.ARG	0.2	OQXB	359	407	A00652:60:HJGLWDSXY:2:2264:10565:27398/2	multidrug	YP_001693238|FEATURES|oqxB|multidrug|oqxB	0.999999999999	91.8	49	84.7	7.9e-18	1
PN0204_0347_S341_L001_20.clean.deeparg.mapping.ARG	0.2	OQXB	411	460	A00652:60:HJGLWDSXY:2:2264:10565:27398/1	multidrug	YP_001693238|FEATURES|oqxB|multidrug|oqxB	0.9999970387	88.0	50	84.0	1.4e-17	1
PN0204_0347_S341_L001_20.clean.deeparg.mapping.ARG	0.2	MDTB	72	121	A00652:60:HJGLWDSXY:2:2565:26323:31360/1	multidrug	CP001918.1.gene3440.p01|FEATURES|mdtB|multidrug|mdtB	0.990083639623	82.0	50	79.3	3.3e-16	1
PN0204_0347_S341_L001_20.clean.deeparg.mapping.ARG	0.2	MULTIDRUG_ABC_TRANSPORTER	443	491	A00652:60:HJGLWDSXY:2:2268:1859:36839/1	multidrug	gi:913055317:ref:WP_050357634.1:|FEATURES|multidrug_ABC_transporter|multidrug|multidrug_ABC_transporter	0.999999999989	87.8	49	90.5	1.4e-19	1
PN0204_0347_S341_L001_20.clean.deeparg.mapping.ARG	0.2	MULTIDRUG_ABC_TRANSPORTER	495	544	A00652:60:HJGLWDSXY:2:2268:1859:36839/2	multidrug	gi:943896259:ref:WP_055534530.1:|FEATURES|multidrug_ABC_transporter|multidrug|multidrug_ABC_transporter	0.999999951621	80.0	50	82.8	3.0e-17	1
PN0204_0347_S341_L001_20.clean.deeparg.mapping.ARG	0.2	MEXK	987	1022	A00652:60:HJGLWDSXY:4:2319:29812:20181/1	multidrug	AAG07064.1|FEATURES|MexK|multidrug|MexK	0.999996594745	83.3	36	63.2	3.8e-11	1
PN0204_0347_S341_L001_20.clean.deeparg.mapping.ARG	0.2	RPOB2	757	806	A00652:60:HJGLWDSXY:2:1419:6361:22247/2	multidrug	BAD59497.1|FEATURES|rpoB2|multidrug|rpoB2	0.999996685287	82.0	50	82.0	5.1e-17	1
PN0204_0347_S341_L001_20.clean.deeparg.mapping.ARG	0.2	MEXI	441	488	A00652:60:HJGLWDSXY:1:1177:31675:15013/1	multidrug	YP_001346277|FEATURES|mexI|multidrug|mexI	0.999999981797	81.2	48	73.2	2.4e-14	1
PN0204_0347_S341_L001_20.clean.deeparg.mapping.ARG	0.2	MEXI	439	486	A00652:60:HJGLWDSXY:1:1177:31675:15013/2	multidrug	YP_001346277|FEATURES|mexI|multidrug|mexI	0.999999982186	81.2	48	73.6	1.8e-14	1
PN0204_0347_S341_L001_20.clean.deeparg.mapping.ARG	0.2	RPOB2	820	869	A00652:60:HJGLWDSXY:2:1419:6361:22247/1	multidrug	BAD59497.1|FEATURES|rpoB2|multidrug|rpoB2	0.999997263056	80.0	50	87.0	1.6e-18	1
PN0204_0347_S341_L001_20.clean.deeparg.mapping.ARG	0.2	RPOB2	1023	1094	A00652:60:HJGLWDSXY:3:2123:30246:8500/1	multidrug	BAD59497.1|FEATURES|rpoB2|multidrug|rpoB2	0.999999144487	91.7	72	138.7	6.8e-34	1
PN0204_0347_S341_L001_20.clean.deeparg.mapping.ARG	0.2	RBPA	1	51	A00652:60:HJGLWDSXY:3:2564:8458:10723/1	rifamycin	ADV91011.1|FEATURES|RbpA|rifamycin|RbpA	0.994172508719	84.6	52	89.0	7.1e-19	1
PN0204_0347_S341_L001_20.clean.deeparg.mapping.ARG	0.2	RPOB2	101	177	A00652:60:HJGLWDSXY:1:1208:7139:20275/1	multidrug	BAD59497.1|FEATURES|rpoB2|multidrug|rpoB2	0.999999100551	81.8	77	135.2	8.0e-33	1
PN0204_0347_S341_L001_20.clean.deeparg.mapping.ARG	0.2	MEXI	422	476	A00652:60:HJGLWDSXY:4:1668:18059:4116/1	multidrug	NC_002516.2.880346.p01|FEATURES|mexI|multidrug|mexI	0.999999544704	83.6	55	88.6	6.5e-19	1
PN0204_0347_S341_L001_20.clean.deeparg.mapping.ARG	0.2	MDTB	21	70	A00652:60:HJGLWDSXY:2:2111:28266:18599/2	multidrug	CP004022.1.gene1673.p01|FEATURES|mdtB|multidrug|mdtB	0.999996351267	80.0	50	76.6	2.2e-15	1
PN0204_0347_S341_L001_20.clean.deeparg.mapping.ARG	0.2	RPOB2	892	926	A00652:60:HJGLWDSXY:1:1649:19976:36464/2	multidrug	BAD59497.1|FEATURES|rpoB2|multidrug|rpoB2	0.999992071944	82.9	35	65.9	3.8e-12	1
PN0204_0347_S341_L001_20.clean.deeparg.mapping.ARG	0.2	RPOB2	730	788	A00652:60:HJGLWDSXY:3:2263:29921:28322/1	multidrug	BAD59497.1|FEATURES|rpoB2|multidrug|rpoB2	0.999998327723	86.4	59	103.2	2.5e-23	1
PN0204_0347_S341_L001_20.clean.deeparg.mapping.ARG	0.2	AAC(2')-I	45	123	A00652:60:HJGLWDSXY:3:2616:1615:17942/1	aminoglycoside	U41471.1.gene1.p01|FEATURES|aac(2')-I|aminoglycoside|aac(2')-I	0.999995038736	87.3	79	150.6	1.9e-37	1
PN0204_0347_S341_L001_20.clean.deeparg.mapping.ARG	0.2	MDSB	1004	1040	A00652:60:HJGLWDSXY:3:2330:13892:18662/1	multidrug	NP_459346.1|FEATURES|mdsB|multidrug|mdsB	0.999995769861	81.1	37	61.6	7.3e-11	1
PN0204_0347_S341_L001_20.clean.deeparg.mapping.ARG	0.2	MUXC	866	915	A00652:60:HJGLWDSXY:4:2646:10936:13886/1	multidrug	NP_251216.1|FEATURES|MuxC|multidrug|MuxC	0.999999797271	80.0	50	76.6	2.2e-15	1
PN0204_0347_S341_L001_20.clean.deeparg.mapping.ARG	0.2	RPHA	118	166	A00652:60:HJGLWDSXY:2:2406:4508:19633/2	rifamycin	AIA08936.1|FEATURES|rphA|rifamycin|rphA	0.999997960428	89.8	49	92.0	5.0e-20	1
PN0204_0347_S341_L001_20.clean.deeparg.mapping.ARG	0.2	VANR	121	189	A00652:60:HJGLWDSXY:2:2273:4851:1313/1	glycopeptide	gi:943675889:ref:WP_055502070.1:|FEATURES|vanR|glycopeptide|vanR	1.0	92.8	69	131.7	7.8e-32	1
PN0204_0347_S341_L001_20.clean.deeparg.mapping.ARG	0.2	TETB(46)	484	533	A00652:60:HJGLWDSXY:2:1417:26142:3458/1	tetracycline	AET10445.1|FEATURES|tetB(46)|tetracycline|tetB(46)	0.99999997554	80.0	50	76.6	2.2e-15	1
PN0204_0347_S341_L001_20.clean.deeparg.mapping.ARG	0.2	RPOB2	425	480	A00652:60:HJGLWDSXY:1:1133:6777:28886/1	multidrug	BAD59497.1|FEATURES|rpoB2|multidrug|rpoB2	0.99999859004	87.5	56	110.5	1.5e-25	1
PN0204_0347_S341_L001_20.clean.deeparg.mapping.ARG	0.2	MTRA	22	107	A00652:60:HJGLWDSXY:1:2359:18765:27853/1	multidrug	CCP46065.1|FEATURES|mtrA|multidrug|mtrA	0.999998619371	98.8	86	170.6	1.9e-43	1
PN0204_0347_S341_L001_20.clean.deeparg.mapping.ARG	0.2	MEXI	383	469	A00652:60:HJGLWDSXY:3:2312:17345:13495/1	multidrug	NC_002516.2.880346.p01|FEATURES|mexI|multidrug|mexI	0.999999832158	80.5	87	130.6	2.2e-31	1
PN0204_0347_S341_L001_20.clean.deeparg.mapping.ARG	0.2	RPOB2	408	457	A00652:60:HJGLWDSXY:4:2337:28447:4163/2	multidrug	BAD59497.1|FEATURES|rpoB2|multidrug|rpoB2	0.999997753195	90.0	50	92.8	2.9e-20	1
PN0204_0347_S341_L001_20.clean.deeparg.mapping.ARG	0.2	RPOB2	706	755	A00652:60:HJGLWDSXY:3:2544:24297:23813/1	multidrug	BAD59497.1|FEATURES|rpoB2|multidrug|rpoB2	0.999997753195	86.0	50	92.8	2.9e-20	1
PN0204_0347_S341_L001_20.clean.deeparg.mapping.ARG	0.2	MACB	136	192	A00652:60:HJGLWDSXY:3:2530:32090:12164/1	MLS	gi:544902100:ref:WP_021313340.1:|FEATURES|macB|MLS|macB	1.0	82.5	57	92.4	4.3e-20	1
PN0204_0347_S341_L001_20.clean.deeparg.mapping.ARG	0.2	MDTC	941	985	A00652:60:HJGLWDSXY:1:2241:3007:2566/2	multidrug	gi:857586087:emb:CRL63209.1:|FEATURES|mdtC|multidrug|mdtC	0.999997163345	82.2	45	71.2	9.1e-14	1
PN0204_0347_S341_L001_20.clean.deeparg.mapping.ARG	0.2	CLASS_A	114	157	A00652:60:HJGLWDSXY:2:1121:13349:31908/1	beta-lactam	gi:746271380:ref:WP_039319187.1:|FEATURES|class_A|beta-lactam|class_A	0.999999989378	81.8	44	73.2	3.0e-14	1
PN0204_0347_S341_L001_20.clean.deeparg.mapping.ARG	0.2	RPOB2	756	825	A00652:60:HJGLWDSXY:3:1225:20781:23202/1	multidrug	BAD59497.1|FEATURES|rpoB2|multidrug|rpoB2	0.999998936981	85.7	70	124.8	9.8e-30	1
PN0204_0347_S341_L001_20.clean.deeparg.mapping.ARG	0.2	MAJOR_FACILITATOR_SUPERFAMILY_TRANSPORTER	142	191	A00652:60:HJGLWDSXY:1:2211:15329:33708/2	multidrug	ZP_03053667|FEATURES|major_facilitator_superfamily_transporter|multidrug|major_facilitator_superfamily_transporter	0.999998731845	80.0	50	89.4	3.2e-19	1
PN0204_0347_S341_L001_20.clean.deeparg.mapping.ARG	0.2	RPOB2	1000	1088	A00652:60:HJGLWDSXY:1:2259:16116:22545/1	multidrug	BAD59497.1|FEATURES|rpoB2|multidrug|rpoB2	0.999999364958	85.4	89	164.1	1.9e-41	1
PN0204_0347_S341_L001_20.clean.deeparg.mapping.ARG	0.2	SMEB	360	408	A00652:60:HJGLWDSXY:4:1226:27272:15060/2	multidrug	gi:924026131:emb:CRX68731.1:|FEATURES|smeB|multidrug|smeB	0.999999993491	87.8	49	77.0	1.7e-15	1
PN0204_0347_S341_L001_20.clean.deeparg.mapping.ARG	0.2	RPOB2	441	490	A00652:60:HJGLWDSXY:4:1239:3667:10504/1	multidrug	BAD59497.1|FEATURES|rpoB2|multidrug|rpoB2	0.999997546116	82.0	50	90.1	1.9e-19	1
PN0204_0347_S341_L001_20.clean.deeparg.mapping.ARG	0.2	MEXF	408	498	A00652:60:HJGLWDSXY:2:1535:14154:16454/1	multidrug	gi:553798320:ref:WP_023128834.1:|FEATURES|mexF|multidrug|mexF	1.0	89.0	91	147.1	2.4e-36	1
PN0204_0347_S341_L001_20.clean.deeparg.mapping.ARG	0.2	MTRA	168	216	A00652:60:HJGLWDSXY:2:2261:32072:22717/1	multidrug	CCP46065.1|FEATURES|mtrA|multidrug|mtrA	0.999988943791	81.6	49	89.0	4.2e-19	1
PN0204_0347_S341_L001_20.clean.deeparg.mapping.ARG	0.2	RPHB	332	380	A00652:60:HJGLWDSXY:3:2661:17969:13855/1	rifamycin	APB03222.1|FEATURES|rphB|rifamycin|rphB	0.999339486364	83.7	49	85.5	4.7e-18	1
PN0204_0347_S341_L001_20.clean.deeparg.mapping.ARG	0.2	RPOB2	1046	1094	A00652:60:HJGLWDSXY:4:2227:14000:11553/1	multidrug	BAD59497.1|FEATURES|rpoB2|multidrug|rpoB2	0.999997263056	81.6	49	87.0	1.6e-18	1
PN0204_0347_S341_L001_20.clean.deeparg.mapping.ARG	0.2	RPHB	263	310	A00652:60:HJGLWDSXY:3:2661:17969:13855/2	rifamycin	APB03222.1|FEATURES|rphB|rifamycin|rphB	0.99947355507	85.4	48	88.2	7.2e-19	1
PN0204_0347_S341_L001_20.clean.deeparg.mapping.ARG	0.2	ROSB	39	85	A00652:60:HJGLWDSXY:4:2644:23674:22138/2	fosmidomycin	YP_001605795|FEATURES|rosB|fosmidomycin|rosB	1.0	83.0	47	68.6	5.9e-13	1
PN0204_0347_S341_L001_20.clean.deeparg.mapping.ARG	0.2	VANS	168	239	A00652:60:HJGLWDSXY:2:2128:22182:7842/1	glycopeptide	KF478993.1.gene7.p01|FEATURES|vanS|glycopeptide|vanS	0.999994071811	81.9	72	112.5	5.1e-26	1
PN0204_0347_S341_L001_20.clean.deeparg.mapping.ARG	0.2	MEXB	900	948	A00652:60:HJGLWDSXY:2:1440:12717:31563/1	multidrug	gi:503722573:ref:WP_013956649.1:|FEATURES|mexB|multidrug|mexB	0.999999999927	95.9	49	87.8	9.4e-19	1
PN0204_0347_S341_L001_20.clean.deeparg.mapping.ARG	0.2	RPOB2	814	905	A00652:60:HJGLWDSXY:1:1304:2962:17425/1	multidrug	BAD59497.1|FEATURES|rpoB2|multidrug|rpoB2	0.999999308021	81.5	92	156.4	4.1e-39	1
PN0204_0347_S341_L001_20.clean.deeparg.mapping.ARG	0.2	MDTB	12	63	A00652:60:HJGLWDSXY:4:1514:15203:11506/1	multidrug	gi:857586086:emb:CRL63207.1:|FEATURES|mdtB|multidrug|mdtB	0.999999078633	80.8	52	85.1	1.1e-17	1
PN0204_0347_S341_L001_20.clean.deeparg.mapping.ARG	0.2	RPOB2	436	484	A00652:60:HJGLWDSXY:2:2141:30526:11334/1	multidrug	BAD59497.1|FEATURES|rpoB2|multidrug|rpoB2	0.999998204755	89.8	49	100.5	1.4e-22	1
PN0204_0347_S341_L001_20.clean.deeparg.mapping.ARG	0.2	RPOB2	566	625	A00652:60:HJGLWDSXY:4:1343:19018:13667/1	multidrug	BAD59497.1|FEATURES|rpoB2|multidrug|rpoB2	0.999998693526	95.0	60	114.0	1.5e-26	1
PN0204_0347_S341_L001_20.clean.deeparg.mapping.ARG	0.2	RPOB2	565	620	A00652:60:HJGLWDSXY:1:2311:3305:17394/1	multidrug	BAD59497.1|FEATURES|rpoB2|multidrug|rpoB2	0.999998393708	87.5	56	104.8	8.4e-24	1
PN0204_0347_S341_L001_20.clean.deeparg.mapping.ARG	0.2	LRFA	373	424	A00652:60:HJGLWDSXY:3:1177:29830:23469/1	fluoroquinolone	AAC43550.1|FEATURES|lrfA|fluoroquinolone|lrfA	0.999830407369	94.2	52	87.4	1.3e-18	1
PN0204_0347_S341_L001_20.clean.deeparg.mapping.ARG	0.2	MULTIDRUG_ABC_TRANSPORTER	488	547	A00652:60:HJGLWDSXY:3:1577:2474:28322/1	multidrug	gi:558888514:ref:WP_023543283.1:|FEATURES|multidrug_ABC_transporter|multidrug|multidrug_ABC_transporter	0.999993242759	80.0	60	102.1	5.8e-23	1
PN0204_0347_S341_L001_20.clean.deeparg.mapping.ARG	0.2	VANR	21	70	A00652:60:HJGLWDSXY:3:1432:9399:4147/1	glycopeptide	KF478993.1.gene8.p01|FEATURES|vanR|glycopeptide|vanR	1.0	90.0	50	91.7	6.5e-20	1
PN0204_0347_S341_L001_20.clean.deeparg.mapping.ARG	0.2	VANR	70	119	A00652:60:HJGLWDSXY:3:1432:9399:4147/2	glycopeptide	gi:948234034:ref:WP_056891683.1:|FEATURES|vanR|glycopeptide|vanR	1.0	96.0	50	97.4	1.2e-21	1
PN0204_0347_S341_L001_20.clean.deeparg.mapping.ARG	0.2	VANR	120	168	A00652:60:HJGLWDSXY:1:2336:15203:10598/2	glycopeptide	gi:948051271:ref:WP_056710274.1:|FEATURES|vanR|glycopeptide|vanR	1.0	91.8	49	95.5	4.5e-21	1
PN0204_0347_S341_L001_20.clean.deeparg.mapping.ARG	0.2	MULTIDRUG_ABC_TRANSPORTER	457	523	A00652:60:HJGLWDSXY:2:1659:4824:21559/1	multidrug	gi:664395661:ref:WP_030922045.1:|FEATURES|multidrug_ABC_transporter|multidrug|multidrug_ABC_transporter	0.999998418787	82.1	67	112.8	3.6e-26	1
PN0204_0347_S341_L001_20.clean.deeparg.mapping.ARG	0.2	RPOB2	1023	1106	A00652:60:HJGLWDSXY:1:2356:9344:16016/1	multidrug	BAD59497.1|FEATURES|rpoB2|multidrug|rpoB2	0.999999313688	85.7	84	157.1	2.1e-39	1
PN0204_0347_S341_L001_20.clean.deeparg.mapping.ARG	0.2	MDTB	408	499	A00652:60:HJGLWDSXY:4:1511:2510:28886/1	multidrug	gi:553863833:ref:WP_023138386.1:|FEATURES|mdtB|multidrug|mdtB	0.999999999951	80.4	92	137.9	1.5e-33	1
PN0204_0347_S341_L001_20.clean.deeparg.mapping.ARG	0.2	RPOB2	415	501	A00652:60:HJGLWDSXY:2:2403:3568:10269/1	multidrug	BAD59497.1|FEATURES|rpoB2|multidrug|rpoB2	0.999999367593	87.4	87	164.5	1.4e-41	1
PN0204_0347_S341_L001_20.clean.deeparg.mapping.ARG	0.2	TRIC	954	1009	A00652:60:HJGLWDSXY:3:2309:2727:22247/1	triclosan	NP_248848.1|FEATURES|TriC|triclosan|TriC	0.999999647975	82.1	56	90.5	1.6e-19	1
PN0204_0347_S341_L001_20.clean.deeparg.mapping.ARG	0.2	RPOB2	463	512	A00652:60:HJGLWDSXY:3:2450:21992:21324/1	multidrug	BAD59497.1|FEATURES|rpoB2|multidrug|rpoB2	0.999997978966	80.0	50	96.3	2.6e-21	1
PN0204_0347_S341_L001_20.clean.deeparg.mapping.ARG	0.2	VANR	105	153	A00652:60:HJGLWDSXY:1:1438:31412:12743/1	glycopeptide	gi:948234034:ref:WP_056891683.1:|FEATURES|vanR|glycopeptide|vanR	1.0	91.8	49	91.7	6.5e-20	1
PN0204_0347_S341_L001_20.clean.deeparg.mapping.ARG	0.2	VANR	165	214	A00652:60:HJGLWDSXY:1:1438:31412:12743/2	glycopeptide	gi:747653988:emb:CEL19270.1:|FEATURES|vanR|glycopeptide|vanR	1.0	94.0	50	93.6	1.7e-20	1
PN0204_0347_S341_L001_20.clean.deeparg.mapping.ARG	0.2	RPHB	323	376	A00652:60:HJGLWDSXY:3:2214:8775:11992/1	rifamycin	APB03222.1|FEATURES|rphB|rifamycin|rphB	0.999998220511	83.3	54	95.1	6.7e-21	1
PN0204_0347_S341_L001_20.clean.deeparg.mapping.ARG	0.2	ACRB	436	499	A00652:60:HJGLWDSXY:2:2530:5810:24486/1	multidrug	gi:502789935:ref:WP_013024911.1:|FEATURES|acrB|multidrug|acrB	0.999999998319	81.2	64	95.1	8.1e-21	1
PN0204_0347_S341_L001_20.clean.deeparg.mapping.ARG	0.2	MEXK	957	1015	A00652:60:HJGLWDSXY:3:1176:23556:17268/1	multidrug	AAG07064.1|FEATURES|MexK|multidrug|MexK	0.999998899613	81.4	59	90.1	2.2e-19	1
PN0204_0347_S341_L001_20.clean.deeparg.mapping.ARG	0.2	RPHB	289	337	A00652:60:HJGLWDSXY:1:1202:12581:22561/1	rifamycin	APB03222.1|FEATURES|rphB|rifamycin|rphB	0.999677343754	81.6	49	94.4	1.0e-20	1
PN0204_0347_S341_L001_20.clean.deeparg.mapping.ARG	0.2	RPOB2	442	491	A00652:60:HJGLWDSXY:4:1167:6976:7717/2	multidrug	BAD59497.1|FEATURES|rpoB2|multidrug|rpoB2	0.999997930688	86.0	50	95.5	4.5e-21	1
PN0204_0347_S341_L001_20.clean.deeparg.mapping.ARG	0.2	MEXB	342	390	A00652:60:HJGLWDSXY:2:2446:18584:10066/1	multidrug	YP_298289|FEATURES|mexB|multidrug|mexB	0.999996949858	89.8	49	79.3	3.3e-16	1
PN0204_0347_S341_L001_20.clean.deeparg.mapping.ARG	0.2	ACRB	400	448	A00652:60:HJGLWDSXY:2:2446:18584:10066/2	multidrug	CP002695.1.gene992.p01|FEATURES|acrB|multidrug|acrB	0.999999259406	87.8	49	79.7	2.6e-16	1
PN0204_0347_S341_L001_20.clean.deeparg.mapping.ARG	0.2	RPOB2	379	428	A00652:60:HJGLWDSXY:2:1161:22553:9486/2	multidrug	BAD59497.1|FEATURES|rpoB2|multidrug|rpoB2	0.999996943371	80.0	50	84.0	1.4e-17	1
PN0204_0347_S341_L001_20.clean.deeparg.mapping.ARG	0.2	LRFA	36	111	A00652:60:HJGLWDSXY:2:2222:14579:10207/1	fluoroquinolone	AAC43550.1|FEATURES|lrfA|fluoroquinolone|lrfA	0.999982261199	84.2	76	124.8	1.1e-29	1
PN0204_0347_S341_L001_20.clean.deeparg.mapping.ARG	0.2	MULTIDRUG_ABC_TRANSPORTER	541	594	A00652:60:HJGLWDSXY:3:2111:29993:20556/1	multidrug	gi:817122037:ref:WP_046494699.1:|FEATURES|multidrug_ABC_transporter|multidrug|multidrug_ABC_transporter	0.999993805282	81.5	54	87.8	1.7e-18	1
PN0204_0347_S341_L001_20.clean.deeparg.mapping.ARG	0.2	RPOB2	197	245	A00652:60:HJGLWDSXY:2:2230:17499:7874/2	multidrug	BAD59497.1|FEATURES|rpoB2|multidrug|rpoB2	0.999997513406	81.6	49	89.7	2.5e-19	1
PN0204_0347_S341_L001_20.clean.deeparg.mapping.ARG	0.2	VANR	172	220	A00652:60:HJGLWDSXY:1:1510:27814:7451/2	glycopeptide	gi:976142370:ref:WP_059301720.1:|FEATURES|vanR|glycopeptide|vanR	1.0	95.9	49	95.5	4.5e-21	1
PN0204_0347_S341_L001_20.clean.deeparg.mapping.ARG	0.2	VANR	1	37	A00652:60:HJGLWDSXY:4:2665:25084:24706/1	glycopeptide	gi:976142370:ref:WP_059301720.1:|FEATURES|vanR|glycopeptide|vanR	1.0	91.9	37	66.2	5.1e-12	1
PN0204_0347_S341_L001_20.clean.deeparg.mapping.ARG	0.2	RPOB2	1006	1052	A00652:60:HJGLWDSXY:1:2367:14299:12195/2	multidrug	BAD59497.1|FEATURES|rpoB2|multidrug|rpoB2	0.999997807727	85.1	47	93.6	1.7e-20	1
PN0204_0347_S341_L001_20.clean.deeparg.mapping.ARG	0.2	MDSB	387	431	A00652:60:HJGLWDSXY:3:1433:26115:19507/1	multidrug	NP_459346.1|FEATURES|mdsB|multidrug|mdsB	0.999999908576	80.0	45	68.6	5.9e-13	1
PN0204_0347_S341_L001_20.clean.deeparg.mapping.ARG	0.2	VANR	148	231	A00652:60:HJGLWDSXY:1:2420:22498:27524/1	glycopeptide	gi:976142370:ref:WP_059301720.1:|FEATURES|vanR|glycopeptide|vanR	1.0	84.5	84	141.4	1.2e-34	1
PN0204_0347_S341_L001_20.clean.deeparg.mapping.ARG	0.2	EFPA	149	204	A00652:60:HJGLWDSXY:2:1628:6650:9157/1	multidrug	NP_217362.1|FEATURES|efpA|multidrug|efpA	0.999994570341	91.1	56	94.4	1.1e-20	1
PN0204_0347_S341_L001_20.clean.deeparg.mapping.ARG	0.2	RPOB2	1007	1094	A00652:60:HJGLWDSXY:3:2477:15040:14544/1	multidrug	BAD59497.1|FEATURES|rpoB2|multidrug|rpoB2	0.99999935963	86.4	88	163.3	3.2e-41	1
PN0204_0347_S341_L001_20.clean.deeparg.mapping.ARG	0.2	MEXF	373	422	A00652:60:HJGLWDSXY:4:2431:30382:18537/2	multidrug	YP_607927|FEATURES|mexF|multidrug|mexF	0.99999999995	84.0	50	67.4	1.3e-12	1
PN0204_0347_S341_L001_20.clean.deeparg.mapping.ARG	0.2	RPOB2	437	484	A00652:60:HJGLWDSXY:4:2215:24008:18959/1	multidrug	BAD59497.1|FEATURES|rpoB2|multidrug|rpoB2	0.999997780708	85.4	48	93.2	2.2e-20	1
PN0204_0347_S341_L001_20.clean.deeparg.mapping.ARG	0.2	CEOB	937	996	A00652:60:HJGLWDSXY:3:2376:23873:5854/1	multidrug	CAR56416|FEATURES|ceoB|multidrug|ceoB	0.9999999996	88.3	60	97.1	1.9e-21	1
PN0204_0347_S341_L001_20.clean.deeparg.mapping.ARG	0.2	MEXN	849	898	A00652:60:HJGLWDSXY:3:1406:2474:22623/1	multidrug	BAE06006.1|FEATURES|mexN|multidrug|mexN	0.999999713392	80.0	50	79.3	3.5e-16	1
PN0204_0347_S341_L001_20.clean.deeparg.mapping.ARG	0.2	RPOB2	1077	1124	A00652:60:HJGLWDSXY:1:1374:22083:7044/2	multidrug	BAD59497.1|FEATURES|rpoB2|multidrug|rpoB2	0.999997513406	85.4	48	89.7	2.5e-19	1
PN0204_0347_S341_L001_20.clean.deeparg.mapping.ARG	0.2	ADEF	887	962	A00652:60:HJGLWDSXY:2:2215:30599:33974/1	multidrug	CAJ77856.1|FEATURES|adeF|multidrug|adeF	0.999999597615	82.9	76	118.6	7.6e-28	1
PN0204_0347_S341_L001_20.clean.deeparg.mapping.ARG	0.2	VANR	109	158	A00652:60:HJGLWDSXY:2:2247:32732:27398/1	glycopeptide	gi:747653988:emb:CEL19270.1:|FEATURES|vanR|glycopeptide|vanR	1.0	100.0	50	100.1	1.8e-22	1
PN0204_0347_S341_L001_20.clean.deeparg.mapping.ARG	0.2	VANR	51	100	A00652:60:HJGLWDSXY:2:2247:32732:27398/2	glycopeptide	gi:406772674:gb:AFS59920.1:|FEATURES|vanR|glycopeptide|vanR	1.0	92.0	50	98.2	6.9e-22	1
PN0204_0347_S341_L001_20.clean.deeparg.mapping.ARG	0.2	RPOB2	1037	1108	A00652:60:HJGLWDSXY:1:1270:18023:30671/1	multidrug	BAD59497.1|FEATURES|rpoB2|multidrug|rpoB2	0.999999144487	90.3	72	138.7	6.7e-34	1
PN0204_0347_S341_L001_20.clean.deeparg.mapping.ARG	0.2	MEXK	399	447	A00652:60:HJGLWDSXY:4:2373:25120:16250/1	multidrug	AAG07064.1|FEATURES|MexK|multidrug|MexK	0.999998765651	87.8	49	86.7	2.1e-18	1
PN0204_0347_S341_L001_20.clean.deeparg.mapping.ARG	0.2	RPOB2	368	436	A00652:60:HJGLWDSXY:3:1159:30047:16736/1	multidrug	BAD59497.1|FEATURES|rpoB2|multidrug|rpoB2	0.999998915325	91.3	69	123.6	2.1e-29	1
PN0204_0347_S341_L001_20.clean.deeparg.mapping.ARG	0.2	RPOB2	754	824	A00652:60:HJGLWDSXY:4:2530:7997:6386/1	multidrug	BAD59497.1|FEATURES|rpoB2|multidrug|rpoB2	0.999998726391	80.3	71	115.2	8.5e-27	1
PN0204_0347_S341_L001_20.clean.deeparg.mapping.ARG	0.2	RPOB2	1002	1051	A00652:60:HJGLWDSXY:2:2577:2049:36793/2	multidrug	BAD59497.1|FEATURES|rpoB2|multidrug|rpoB2	0.99999748743	80.0	50	89.4	3.2e-19	1
PN0204_0347_S341_L001_20.clean.deeparg.mapping.ARG	0.2	RPOB2	421	505	A00652:60:HJGLWDSXY:2:2442:7645:34992/1	multidrug	BAD59497.1|FEATURES|rpoB2|multidrug|rpoB2	0.999999316911	87.1	85	157.5	1.6e-39	1
PN0204_0347_S341_L001_20.clean.deeparg.mapping.ARG	0.2	RPOB2	549	620	A00652:60:HJGLWDSXY:2:2104:10484:28980/1	multidrug	BAD59497.1|FEATURES|rpoB2|multidrug|rpoB2	0.999998922652	81.9	72	124.0	1.7e-29	1
PN0204_0347_S341_L001_20.clean.deeparg.mapping.ARG	0.2	MTRA	83	141	A00652:60:HJGLWDSXY:3:2615:16269:29575/1	multidrug	CCP46065.1|FEATURES|mtrA|multidrug|mtrA	0.999995976789	94.9	59	114.8	8.4e-27	1
PN0204_0347_S341_L001_20.clean.deeparg.mapping.ARG	0.2	OTRA	48	135	A00652:60:HJGLWDSXY:3:2304:19488:35650/1	tetracycline	CAA37477|FEATURES|otrA|tetracycline|otrA	0.999999988047	80.7	88	138.7	8.4e-34	1
PN0204_0347_S341_L001_20.clean.deeparg.mapping.ARG	0.2	CEOB	1003	1043	A00652:60:HJGLWDSXY:4:1436:22417:31485/1	multidrug	gi:590120227:emb:CDN64284.1:|FEATURES|ceoB|multidrug|ceoB	0.999993447711	80.5	41	69.7	4.0e-13	1
PN0204_0347_S341_L001_20.clean.deeparg.mapping.ARG	0.2	MDTB	868	947	A00652:60:HJGLWDSXY:3:1253:2410:1063/1	multidrug	gi:553863833:ref:WP_023138386.1:|FEATURES|mdtB|multidrug|mdtB	0.999999999629	80.0	80	112.1	7.9e-26	1
PN0204_0347_S341_L001_20.clean.deeparg.mapping.ARG	0.2	RPOB2	1015	1092	A00652:60:HJGLWDSXY:1:1461:4399:5509/1	multidrug	BAD59497.1|FEATURES|rpoB2|multidrug|rpoB2	0.999999223792	88.5	78	146.4	3.5e-36	1
PN0204_0347_S341_L001_20.clean.deeparg.mapping.ARG	0.2	RPOB2	1017	1067	A00652:60:HJGLWDSXY:1:2464:16387:8829/1	multidrug	BAD59497.1|FEATURES|rpoB2|multidrug|rpoB2	0.999998279658	90.2	51	102.1	5.1e-23	1
PN0204_0347_S341_L001_20.clean.deeparg.mapping.ARG	0.2	RPOB2	563	608	A00652:60:HJGLWDSXY:2:2608:8522:33379/1	multidrug	BAD59497.1|FEATURES|rpoB2|multidrug|rpoB2	0.999996580984	80.4	46	81.3	8.8e-17	1
PN0204_0347_S341_L001_20.clean.deeparg.mapping.ARG	0.2	MEXF	401	496	A00652:60:HJGLWDSXY:1:1431:3558:33082/1	multidrug	gi:504907940:ref:WP_015095042.1:|FEATURES|mexF|multidrug|mexF	0.999994401172	80.2	96	137.5	2.0e-33	1
PN0204_0347_S341_L001_20.clean.deeparg.mapping.ARG	0.2	RPOB2	563	617	A00652:60:HJGLWDSXY:1:1419:11975:1846/1	multidrug	BAD59497.1|FEATURES|rpoB2|multidrug|rpoB2	0.999997880213	80.0	55	94.7	9.5e-21	1
PN0204_0347_S341_L001_20.clean.deeparg.mapping.ARG	0.2	RPOB2	425	509	A00652:60:HJGLWDSXY:2:1502:2555:19507/1	multidrug	BAD59497.1|FEATURES|rpoB2|multidrug|rpoB2	0.999999283015	81.2	85	153.3	3.1e-38	1
PN0204_0347_S341_L001_20.clean.deeparg.mapping.ARG	0.2	RPOB2	876	924	A00652:60:HJGLWDSXY:4:2273:21712:27289/1	multidrug	BAD59497.1|FEATURES|rpoB2|multidrug|rpoB2	0.999997452225	81.6	49	89.0	4.2e-19	1
PN0204_0347_S341_L001_20.clean.deeparg.mapping.ARG	0.2	VANS	249	297	A00652:60:HJGLWDSXY:4:2636:20790:20650/1	glycopeptide	AF155139.2.gene3.p01|FEATURES|vanS|glycopeptide|vanS	0.99999999143	98.0	49	99.8	2.4e-22	1
PN0204_0347_S341_L001_20.clean.deeparg.mapping.ARG	0.2	OTRA	4	56	A00652:60:HJGLWDSXY:3:2257:28049:33223/1	tetracycline	CAA37477|FEATURES|otrA|tetracycline|otrA	0.999999544273	86.8	53	93.6	3.2e-20	1
PN0204_0347_S341_L001_20.clean.deeparg.mapping.ARG	0.2	MEXF	340	399	A00652:60:HJGLWDSXY:1:1101:15492:15671/1	multidrug	gi:764528042:ref:WP_044407471.1:|FEATURES|mexF|multidrug|mexF	1.0	88.3	60	93.6	2.1e-20	1
PN0204_0347_S341_L001_20.clean.deeparg.mapping.ARG	0.2	MEXW	356	404	A00652:60:HJGLWDSXY:4:2526:16179:4773/2	multidrug	AAG07763|FEATURES|mexW|multidrug|mexW	0.999999512501	81.6	49	66.6	2.2e-12	1
PN0204_0347_S341_L001_20.clean.deeparg.mapping.ARG	0.2	RPHB	137	226	A00652:60:HJGLWDSXY:1:1129:4363:22482/1	rifamycin	APB03222.1|FEATURES|rphB|rifamycin|rphB	0.999986665986	81.1	90	155.2	8.6e-39	1
PN0204_0347_S341_L001_20.clean.deeparg.mapping.ARG	0.2	MDTB	429	485	A00652:60:HJGLWDSXY:4:1648:3568:2440/1	multidrug	CP001918.1.gene3440.p01|FEATURES|mdtB|multidrug|mdtB	0.999941781361	86.0	57	87.4	1.4e-18	1
PN0204_0347_S341_L001_20.clean.deeparg.mapping.ARG	0.2	RPHA	109	175	A00652:60:HJGLWDSXY:3:1260:13829:7122/1	rifamycin	AIA08936.1|FEATURES|rphA|rifamycin|rphA	0.999972570859	85.1	67	114.0	1.7e-26	1
PN0204_0347_S341_L001_20.clean.deeparg.mapping.ARG	0.2	TRANSCRIPTIONAL_REGULATORY_PROTEIN_CPXR_CPXR	73	117	A00652:60:HJGLWDSXY:4:1573:1823:34053/1	unclassified	CP001918.1.gene5135.p01|FEATURES|transcriptional_regulatory_protein_CpxR_cpxR|unclassified|transcriptional_regulatory_protein_CpxR_cpxR	1.0	84.4	45	81.3	9.8e-17	1
PN0204_0347_S341_L001_20.clean.deeparg.mapping.ARG	0.2	MDTB	921	993	A00652:60:HJGLWDSXY:3:2520:9959:9001/1	multidrug	gi:447120616:ref:WP_001197872.1:|FEATURES|mdtB|multidrug|mdtB	0.998625694976	82.2	73	116.7	2.8e-27	1
PN0204_0347_S341_L001_20.clean.deeparg.mapping.ARG	0.2	RBPA	1	75	A00652:60:HJGLWDSXY:3:1338:25147:6965/1	rifamycin	ADV91011.1|FEATURES|RbpA|rifamycin|RbpA	0.999742231344	88.2	76	145.2	8.4e-36	1
PN0204_0347_S341_L001_20.clean.deeparg.mapping.ARG	0.2	MULTIDRUG_ABC_TRANSPORTER	423	500	A00652:60:HJGLWDSXY:4:1556:2528:28855/1	multidrug	gi:664458452:ref:WP_030980047.1:|FEATURES|multidrug_ABC_transporter|multidrug|multidrug_ABC_transporter	1.0	88.5	78	137.5	1.6e-33	1
PN0204_0347_S341_L001_20.clean.deeparg.mapping.ARG	0.2	RPOB2	438	502	A00652:60:HJGLWDSXY:3:1144:11460:22091/1	multidrug	BAD59497.1|FEATURES|rpoB2|multidrug|rpoB2	0.999998795037	80.0	65	117.9	1.1e-27	1
PN0204_0347_S341_L001_20.clean.deeparg.mapping.ARG	0.2	ACRB	79	127	A00652:60:HJGLWDSXY:3:2576:16613:24909/1	multidrug	ZP_03832747|FEATURES|acrB|multidrug|acrB	0.999996774604	81.6	49	79.3	3.3e-16	1
PN0204_0347_S341_L001_20.clean.deeparg.mapping.ARG	0.2	RPOB2	990	1067	A00652:60:HJGLWDSXY:2:1342:15067:24298/1	multidrug	BAD59497.1|FEATURES|rpoB2|multidrug|rpoB2	0.999999294908	92.3	78	154.8	1.0e-38	1
PN0204_0347_S341_L001_20.clean.deeparg.mapping.ARG	0.2	RPOB2	749	822	A00652:60:HJGLWDSXY:1:2624:32000:17581/1	multidrug	BAD59497.1|FEATURES|rpoB2|multidrug|rpoB2	0.999999039713	85.1	74	131.0	1.4e-31	1
PN0204_0347_S341_L001_20.clean.deeparg.mapping.ARG	0.2	MEXK	978	1019	A00652:60:HJGLWDSXY:3:2262:2555:1720/1	multidrug	AAG07064.1|FEATURES|MexK|multidrug|MexK	0.999998053412	88.1	42	74.7	1.2e-14	1
PN0204_0347_S341_L001_20.clean.deeparg.mapping.ARG	0.2	MULTIDRUG_ABC_TRANSPORTER	466	514	A00652:60:HJGLWDSXY:2:2151:9552:11522/2	multidrug	AF170880.4.gene1.p01|FEATURES|multidrug_ABC_transporter|multidrug|multidrug_ABC_transporter	0.999999999981	87.8	49	89.4	3.2e-19	1
PN0204_0347_S341_L001_20.clean.deeparg.mapping.ARG	0.2	MEXN	956	1004	A00652:60:HJGLWDSXY:3:2650:27986:12508/2	multidrug	BAE06006.1|FEATURES|mexN|multidrug|mexN	0.999998922309	81.6	49	79.3	3.3e-16	1
PN0204_0347_S341_L001_20.clean.deeparg.mapping.ARG	0.2	TET43	70	141	A00652:60:HJGLWDSXY:2:1647:27597:11240/1	tetracycline	GQ244501.1.gene1.p01|FEATURES|tet43|tetracycline|tet43	0.999999877945	80.6	72	110.5	2.0e-25	1
PN0204_0347_S341_L001_20.clean.deeparg.mapping.ARG	0.2	RPOB2	424	473	A00652:60:HJGLWDSXY:3:1136:21115:17018/1	multidrug	BAD59497.1|FEATURES|rpoB2|multidrug|rpoB2	0.99999769522	82.0	50	92.0	5.0e-20	1
PN0204_0347_S341_L001_20.clean.deeparg.mapping.ARG	0.2	VANR	69	156	A00652:60:HJGLWDSXY:3:1363:13096:6042/1	glycopeptide	gi:943670402:ref:WP_055497228.1:|FEATURES|vanR|glycopeptide|vanR	1.0	95.5	88	172.2	6.7e-44	1
PN0204_0347_S341_L001_20.clean.deeparg.mapping.ARG	0.2	MEXF	349	429	A00652:60:HJGLWDSXY:3:1621:17671:25113/1	multidrug	gi:491017944:ref:WP_004879650.1:|FEATURES|mexF|multidrug|mexF	0.999999966369	81.5	81	113.2	3.7e-26	1
PN0204_0347_S341_L001_20.clean.deeparg.mapping.ARG	0.2	RPOB2	1085	1123	A00652:60:HJGLWDSXY:4:1548:27380:2660/1	multidrug	BAD59497.1|FEATURES|rpoB2|multidrug|rpoB2	0.999994817531	82.1	39	72.8	3.1e-14	1
PN0204_0347_S341_L001_20.clean.deeparg.mapping.ARG	0.2	RPOB2	419	477	A00652:60:HJGLWDSXY:1:2573:28167:20556/1	multidrug	BAD59497.1|FEATURES|rpoB2|multidrug|rpoB2	0.999998449685	81.4	59	106.3	3.0e-24	1
PN0204_0347_S341_L001_20.clean.deeparg.mapping.ARG	0.2	RPOB2	990	1056	A00652:60:HJGLWDSXY:1:2107:6903:29356/1	multidrug	BAD59497.1|FEATURES|rpoB2|multidrug|rpoB2	0.999998951	86.6	67	125.6	6.2e-30	1
PN0204_0347_S341_L001_20.clean.deeparg.mapping.ARG	0.2	RPOB2	1038	1087	A00652:60:HJGLWDSXY:4:1548:27380:2660/2	multidrug	BAD59497.1|FEATURES|rpoB2|multidrug|rpoB2	0.999997930688	88.0	50	95.5	4.5e-21	1
PN0204_0347_S341_L001_20.clean.deeparg.mapping.ARG	0.2	RPOB2	900	947	A00652:60:HJGLWDSXY:1:2454:21395:33880/1	multidrug	BAD59497.1|FEATURES|rpoB2|multidrug|rpoB2	0.999997905724	81.2	48	95.1	5.9e-21	1
PN0204_0347_S341_L001_20.clean.deeparg.mapping.ARG	0.2	RPOB2	1023	1071	A00652:60:HJGLWDSXY:1:2506:16785:11021/2	multidrug	BAD59497.1|FEATURES|rpoB2|multidrug|rpoB2	0.999998087567	87.8	49	98.2	6.9e-22	1
PN0204_0347_S341_L001_20.clean.deeparg.mapping.ARG	0.2	VANS	172	252	A00652:60:HJGLWDSXY:3:2673:28456:17362/1	glycopeptide	KF478993.1.gene7.p01|FEATURES|vanS|glycopeptide|vanS	0.999997343466	80.2	81	125.6	6.7e-30	1
PN0204_0347_S341_L001_20.clean.deeparg.mapping.ARG	0.2	ROSA	117	183	A00652:60:HJGLWDSXY:2:1177:27543:15718/1	fosmidomycin	YP_001605796|FEATURES|rosA|fosmidomycin|rosA	0.999999999869	80.6	67	114.0	1.6e-26	1
PN0204_0347_S341_L001_20.clean.deeparg.mapping.ARG	0.2	MEXF	975	1044	A00652:60:HJGLWDSXY:4:2272:9281:30217/1	multidrug	gi:491017944:ref:WP_004879650.1:|FEATURES|mexF|multidrug|mexF	0.999999937549	80.0	70	108.2	1.1e-24	1
PN0204_0347_S341_L001_20.clean.deeparg.mapping.ARG	0.2	OQXB	954	1027	A00652:60:HJGLWDSXY:2:1577:2691:10942/1	multidrug	YP_001693238|FEATURES|oqxB|multidrug|oqxB	0.999999066076	85.1	74	124.8	1.0e-29	1
PN0204_0347_S341_L001_20.clean.deeparg.mapping.ARG	0.2	RPOB2	1010	1087	A00652:60:HJGLWDSXY:2:1575:22860:29904/1	multidrug	BAD59497.1|FEATURES|rpoB2|multidrug|rpoB2	0.999999166172	82.1	78	140.6	1.9e-34	1
PN0204_0347_S341_L001_20.clean.deeparg.mapping.ARG	0.2	MULTIDRUG_ABC_TRANSPORTER	417	481	A00652:60:HJGLWDSXY:1:2274:25654:8750/1	multidrug	gi:655401130:ref:WP_028800283.1:|FEATURES|multidrug_ABC_transporter|multidrug|multidrug_ABC_transporter	0.999999671417	81.5	65	102.8	3.7e-23	1
PN0204_0347_S341_L001_20.clean.deeparg.mapping.ARG	0.2	RPOB2	705	754	A00652:60:HJGLWDSXY:2:2642:14172:14512/2	multidrug	BAD59497.1|FEATURES|rpoB2|multidrug|rpoB2	0.999997578468	84.0	50	90.5	1.4e-19	1
PN0204_0347_S341_L001_20.clean.deeparg.mapping.ARG	0.2	VANR	185	220	A00652:60:HJGLWDSXY:4:1133:18050:23484/1	glycopeptide	KF478993.1.gene8.p01|FEATURES|vanR|glycopeptide|vanR	1.0	86.1	36	69.7	4.4e-13	1
PN0204_0347_S341_L001_20.clean.deeparg.mapping.ARG	0.2	MULTIDRUG_ABC_TRANSPORTER	445	514	A00652:60:HJGLWDSXY:4:2408:5846:29622/1	multidrug	gi:1045390184:ref:WP_065479071.1:|FEATURES|multidrug_ABC_transporter|multidrug|multidrug_ABC_transporter	0.99999989344	80.0	70	122.5	4.8e-29	1
PN0204_0347_S341_L001_20.clean.deeparg.mapping.ARG	0.2	RPOB2	419	481	A00652:60:HJGLWDSXY:3:1407:14534:27258/1	multidrug	BAD59497.1|FEATURES|rpoB2|multidrug|rpoB2	0.999998501884	81.0	63	107.8	1.1e-24	1
PN0204_0347_S341_L001_20.clean.deeparg.mapping.ARG	0.2	RPOB2	736	782	A00652:60:HJGLWDSXY:3:1229:21820:18114/2	multidrug	BAD59497.1|FEATURES|rpoB2|multidrug|rpoB2	0.999996390741	80.9	47	80.1	2.0e-16	1
PN0204_0347_S341_L001_20.clean.deeparg.mapping.ARG	0.2	RPOB2	1034	1082	A00652:60:HJGLWDSXY:4:1542:6153:34882/1	multidrug	BAD59497.1|FEATURES|rpoB2|multidrug|rpoB2	0.999998129944	93.9	49	99.0	4.1e-22	1
PN0204_0347_S341_L001_20.clean.deeparg.mapping.ARG	0.2	RPOB2	770	816	A00652:60:HJGLWDSXY:3:2451:10619:36667/1	multidrug	BAD59497.1|FEATURES|rpoB2|multidrug|rpoB2	0.999997021755	85.1	47	84.7	7.9e-18	1
PN0204_0347_S341_L001_20.clean.deeparg.mapping.ARG	0.2	RPOB2	776	852	A00652:60:HJGLWDSXY:3:2304:20464:34334/1	multidrug	BAD59497.1|FEATURES|rpoB2|multidrug|rpoB2	0.999999147987	87.0	77	139.0	5.5e-34	1
PN0204_0347_S341_L001_20.clean.deeparg.mapping.ARG	0.2	MTRA	174	226	A00652:60:HJGLWDSXY:2:2345:5159:9737/1	multidrug	CCP46065.1|FEATURES|mtrA|multidrug|mtrA	0.999992626121	83.0	53	98.2	1.2e-21	1
PN0204_0347_S341_L001_20.clean.deeparg.mapping.ARG	0.2	VANR	119	184	A00652:60:HJGLWDSXY:1:2250:15085:10363/1	glycopeptide	gi:943675889:ref:WP_055502070.1:|FEATURES|vanR|glycopeptide|vanR	1.0	93.9	66	122.5	4.6e-29	1
PN0204_0347_S341_L001_20.clean.deeparg.mapping.ARG	0.2	RPOB2	703	792	A00652:60:HJGLWDSXY:3:2516:19822:24862/1	multidrug	BAD59497.1|FEATURES|rpoB2|multidrug|rpoB2	0.999999326189	84.4	90	158.7	7.8e-40	1
PN0204_0347_S341_L001_20.clean.deeparg.mapping.ARG	0.2	MEXF	363	432	A00652:60:HJGLWDSXY:3:2325:8757:36542/1	multidrug	gi:496334960:ref:WP_009044138.1:|FEATURES|mexF|multidrug|mexF	0.999999992676	80.0	70	105.9	4.9e-24	1
PN0204_0347_S341_L001_20.clean.deeparg.mapping.ARG	0.2	MEXI	429	478	A00652:60:HJGLWDSXY:2:2247:8504:13432/1	multidrug	NC_002516.2.880346.p01|FEATURES|mexI|multidrug|mexI	0.999999995477	80.0	50	79.7	2.6e-16	1
PN0204_0347_S341_L001_20.clean.deeparg.mapping.ARG	0.2	RPOB2	1033	1085	A00652:60:HJGLWDSXY:1:2372:23484:18709/1	multidrug	BAD59497.1|FEATURES|rpoB2|multidrug|rpoB2	0.999998129944	81.1	53	99.0	4.5e-22	1
PN0204_0347_S341_L001_20.clean.deeparg.mapping.ARG	0.2	RPOB2	735	821	A00652:60:HJGLWDSXY:3:1509:14913:27539/1	multidrug	BAD59497.1|FEATURES|rpoB2|multidrug|rpoB2	0.999999178043	80.5	87	141.7	9.7e-35	1
PN0204_0347_S341_L001_20.clean.deeparg.mapping.ARG	0.2	RPOB2	686	766	A00652:60:HJGLWDSXY:4:1317:25437:19961/1	multidrug	BAD59497.1|FEATURES|rpoB2|multidrug|rpoB2	0.999999174881	80.2	81	141.4	1.2e-34	1
PN0204_0347_S341_L001_20.clean.deeparg.mapping.ARG	0.2	TRIC	961	1009	A00652:60:HJGLWDSXY:4:2425:16161:20275/2	triclosan	NP_248848.1|FEATURES|TriC|triclosan|TriC	0.99999897103	81.6	49	79.0	4.4e-16	1
PN0204_0347_S341_L001_20.clean.deeparg.mapping.ARG	0.2	RPOB2	1032	1079	A00652:60:HJGLWDSXY:2:1436:5186:10880/1	multidrug	BAD59497.1|FEATURES|rpoB2|multidrug|rpoB2	0.999997905724	85.4	48	95.1	5.9e-21	1
PN0204_0347_S341_L001_20.clean.deeparg.mapping.ARG	0.2	MDTC	856	895	A00652:60:HJGLWDSXY:4:1533:26657:12680/1	multidrug	gi:516438580:ref:WP_017827492.1:|FEATURES|mdtC|multidrug|mdtC	0.999996271855	80.0	40	62.8	3.2e-11	1
PN0204_0347_S341_L001_20.clean.deeparg.mapping.ARG	0.2	ROSA	126	174	A00652:60:HJGLWDSXY:3:1658:21269:22576/1	fosmidomycin	YP_001401993|FEATURES|rosA|fosmidomycin|rosA	1.0	85.7	49	90.1	1.9e-19	1
PN0204_0347_S341_L001_20.clean.deeparg.mapping.ARG	0.2	MDTC	870	932	A00652:60:HJGLWDSXY:3:1254:26539:1799/1	multidrug	CP001918.1.gene3441.p01|FEATURES|mdtC|multidrug|mdtC	0.9999998418	82.5	63	94.7	9.7e-21	1
PN0204_0347_S341_L001_20.clean.deeparg.mapping.ARG	0.2	MEXI	432	480	A00652:60:HJGLWDSXY:4:1378:8477:33677/2	multidrug	NC_002516.2.880346.p01|FEATURES|mexI|multidrug|mexI	0.999999364236	81.6	49	77.0	1.7e-15	1
PN0204_0347_S341_L001_20.clean.deeparg.mapping.ARG	0.2	RPOB2	706	780	A00652:60:HJGLWDSXY:2:1655:19651:21371/1	multidrug	BAD59497.1|FEATURES|rpoB2|multidrug|rpoB2	0.999999144487	88.0	75	138.7	6.9e-34	1
PN0204_0347_S341_L001_20.clean.deeparg.mapping.ARG	0.2	MUXB	923	989	A00652:60:HJGLWDSXY:3:1117:22372:33473/1	multidrug	NP_251217.1|FEATURES|MuxB|multidrug|MuxB	0.999998766138	80.6	67	109.8	3.1e-25	1
PN0204_0347_S341_L001_20.clean.deeparg.mapping.ARG	0.2	MEXK	982	1020	A00652:60:HJGLWDSXY:3:2414:16957:29042/1	multidrug	AAG07064.1|FEATURES|MexK|multidrug|MexK	0.999997516641	87.2	39	69.3	3.4e-13	1
PN0204_0347_S341_L001_20.clean.deeparg.mapping.ARG	0.2	RPOB2	1019	1095	A00652:60:HJGLWDSXY:4:1546:27028:33739/1	multidrug	BAD59497.1|FEATURES|rpoB2|multidrug|rpoB2	0.999999144487	80.5	77	138.7	7.4e-34	1
PN0204_0347_S341_L001_20.clean.deeparg.mapping.ARG	0.2	BACA	48	124	A00652:60:HJGLWDSXY:2:2335:27001:1251/1	bacitracin	YP_523088|FEATURES|bacA|bacitracin|bacA	0.999999999999	85.7	77	128.6	7.4e-31	1
PN0204_0347_S341_L001_20.clean.deeparg.mapping.ARG	0.2	MUXB	924	1002	A00652:60:HJGLWDSXY:3:2433:15347:16141/1	multidrug	NP_251217.1|FEATURES|MuxB|multidrug|MuxB	0.999999073245	81.0	79	122.5	5.4e-29	1
PN0204_0347_S341_L001_20.clean.deeparg.mapping.ARG	0.2	RPOB2	1038	1096	A00652:60:HJGLWDSXY:1:1149:3468:34648/1	multidrug	BAD59497.1|FEATURES|rpoB2|multidrug|rpoB2	0.999998614649	86.4	59	111.3	9.5e-26	1
PN0204_0347_S341_L001_20.clean.deeparg.mapping.ARG	0.2	MUXC	437	485	A00652:60:HJGLWDSXY:4:2458:5692:20494/2	multidrug	NP_251216.1|FEATURES|MuxC|multidrug|MuxC	0.999996708889	81.6	49	70.5	1.5e-13	1
PN0204_0347_S341_L001_20.clean.deeparg.mapping.ARG	0.2	MUXC	370	414	A00652:60:HJGLWDSXY:4:2458:5692:20494/1	multidrug	NP_251216.1|FEATURES|MuxC|multidrug|MuxC	0.999996427773	80.0	45	68.9	4.2e-13	1
PN0204_0347_S341_L001_20.clean.deeparg.mapping.ARG	0.2	RPOB2	115	164	A00652:60:HJGLWDSXY:3:2655:10077:34820/2	multidrug	BAD59497.1|FEATURES|rpoB2|multidrug|rpoB2	0.999997263056	80.0	50	87.0	1.6e-18	1
PN0204_0347_S341_L001_20.clean.deeparg.mapping.ARG	0.2	MEXF	452	501	A00652:60:HJGLWDSXY:1:1529:17743:29684/2	multidrug	gi:966511896:ref:WP_058528450.1:|FEATURES|mexF|multidrug|mexF	0.999999959316	80.0	50	77.0	1.7e-15	1
PN0204_0347_S341_L001_20.clean.deeparg.mapping.ARG	0.2	RPOB2	84	164	A00652:60:HJGLWDSXY:2:2171:30689:6355/1	multidrug	BAD59497.1|FEATURES|rpoB2|multidrug|rpoB2	0.999999202321	81.5	81	144.1	1.8e-35	1
PN0204_0347_S341_L001_20.clean.deeparg.mapping.ARG	0.2	RPOB2	415	463	A00652:60:HJGLWDSXY:3:2157:14959:18223/1	multidrug	BAD59497.1|FEATURES|rpoB2|multidrug|rpoB2	0.9999973024	81.6	49	87.4	1.2e-18	1
PN0204_0347_S341_L001_20.clean.deeparg.mapping.ARG	0.2	RPOB2	1071	1120	A00652:60:HJGLWDSXY:1:2172:27317:17957/1	multidrug	BAD59497.1|FEATURES|rpoB2|multidrug|rpoB2	0.9999980257	90.0	50	97.1	1.5e-21	1
PN0204_0347_S341_L001_20.clean.deeparg.mapping.ARG	0.2	RPOB2	995	1043	A00652:60:HJGLWDSXY:1:2172:27317:17957/2	multidrug	BAD59497.1|FEATURES|rpoB2|multidrug|rpoB2	0.999998224028	89.8	49	100.9	1.1e-22	1
PN0204_0347_S341_L001_20.clean.deeparg.mapping.ARG	0.2	RPOB2	429	509	A00652:60:HJGLWDSXY:2:1371:27145:26772/1	multidrug	BAD59497.1|FEATURES|rpoB2|multidrug|rpoB2	0.999999270745	86.4	81	151.8	8.6e-38	1
PN0204_0347_S341_L001_20.clean.deeparg.mapping.ARG	0.2	MUXB	972	1022	A00652:60:HJGLWDSXY:4:1218:11397:1814/1	multidrug	NP_251217.1|FEATURES|MuxB|multidrug|MuxB	0.999997141145	82.4	51	81.3	1.3e-16	1
PN0204_0347_S341_L001_20.clean.deeparg.mapping.ARG	0.2	RPOB2	683	758	A00652:60:HJGLWDSXY:1:2568:19452:24878/1	multidrug	BAD59497.1|FEATURES|rpoB2|multidrug|rpoB2	0.999999247894	94.7	76	149.1	5.2e-37	1
PN0204_0347_S341_L001_20.clean.deeparg.mapping.ARG	0.2	CEOB	917	1002	A00652:60:HJGLWDSXY:3:2452:18267:6386/1	multidrug	CAR56416|FEATURES|ceoB|multidrug|ceoB	0.999999999992	86.0	86	141.7	9.5e-35	1
PN0204_0347_S341_L001_20.clean.deeparg.mapping.ARG	0.2	MEXN	857	901	A00652:60:HJGLWDSXY:3:2256:32877:12712/2	multidrug	BAE06006.1|FEATURES|mexN|multidrug|mexN	0.999999449436	80.0	45	66.2	2.9e-12	1
PN0204_0347_S341_L001_20.clean.deeparg.mapping.ARG	0.2	MULTIDRUG_ABC_TRANSPORTER	551	590	A00652:60:HJGLWDSXY:3:1262:15935:31407/1	multidrug	gi:944470764:ref:WP_055701183.1:|FEATURES|multidrug_ABC_transporter|multidrug|multidrug_ABC_transporter	0.999999999992	82.5	40	68.2	1.3e-12	1
PN0204_0347_S341_L001_20.clean.deeparg.mapping.ARG	0.2	RPOB2	1007	1054	A00652:60:HJGLWDSXY:2:1317:7717:9157/1	multidrug	BAD59497.1|FEATURES|rpoB2|multidrug|rpoB2	0.999997880213	87.5	48	94.7	7.7e-21	1
PN0204_0347_S341_L001_20.clean.deeparg.mapping.ARG	0.2	EFPA	129	178	A00652:60:HJGLWDSXY:2:2667:18873:20901/1	multidrug	NP_217362.1|FEATURES|efpA|multidrug|efpA	0.999992383309	84.0	50	86.7	2.1e-18	1
PN0204_0347_S341_L001_20.clean.deeparg.mapping.ARG	0.2	EFPA	191	240	A00652:60:HJGLWDSXY:2:2667:18873:20901/2	multidrug	NP_217362.1|FEATURES|efpA|multidrug|efpA	0.999992241266	84.0	50	86.3	2.7e-18	1
PN0204_0347_S341_L001_20.clean.deeparg.mapping.ARG	0.2	RPOB2	769	846	A00652:60:HJGLWDSXY:1:1613:18493:6057/1	multidrug	BAD59497.1|FEATURES|rpoB2|multidrug|rpoB2	0.999999174881	89.7	78	141.4	1.1e-34	1
PN0204_0347_S341_L001_20.clean.deeparg.mapping.ARG	0.2	LRFA	57	128	A00652:60:HJGLWDSXY:3:1611:16721:11412/1	fluoroquinolone	AAC43550.1|FEATURES|lrfA|fluoroquinolone|lrfA	0.999961381258	86.1	72	110.9	1.5e-25	1
PN0204_0347_S341_L001_20.clean.deeparg.mapping.ARG	0.2	RPOB2	733	780	A00652:60:HJGLWDSXY:3:1367:6894:30749/2	multidrug	BAD59497.1|FEATURES|rpoB2|multidrug|rpoB2	0.999996200953	81.2	48	79.0	4.4e-16	1
PN0204_0347_S341_L001_20.clean.deeparg.mapping.ARG	0.2	TET43	80	128	A00652:60:HJGLWDSXY:3:2353:8495:24846/2	tetracycline	GQ244501.1.gene1.p01|FEATURES|tet43|tetracycline|tet43	0.999998554559	83.7	49	84.7	7.9e-18	1
PN0204_0347_S341_L001_20.clean.deeparg.mapping.ARG	0.2	RPOB2	432	506	A00652:60:HJGLWDSXY:2:1233:26503:27727/1	multidrug	BAD59497.1|FEATURES|rpoB2|multidrug|rpoB2	0.999999166172	81.3	75	140.6	1.9e-34	1
PN0204_0347_S341_L001_20.clean.deeparg.mapping.ARG	0.2	MEXF	449	497	A00652:60:HJGLWDSXY:1:2273:13720:34710/1	multidrug	gi:489294780:ref:WP_003202298.1:|FEATURES|mexF|multidrug|mexF	0.999999999955	85.7	49	80.5	1.5e-16	1
PN0204_0347_S341_L001_20.clean.deeparg.mapping.ARG	0.2	MULTIDRUG_ABC_TRANSPORTER	375	423	A00652:60:HJGLWDSXY:1:2273:13720:34710/2	multidrug	NC_010400.5984909.p01|FEATURES|multidrug_ABC_transporter|multidrug|multidrug_ABC_transporter	0.999999999994	83.7	49	77.4	1.3e-15	1
PN0204_0347_S341_L001_20.clean.deeparg.mapping.ARG	0.2	RPOB2	1038	1100	A00652:60:HJGLWDSXY:4:1110:13340:8375/1	multidrug	BAD59497.1|FEATURES|rpoB2|multidrug|rpoB2	0.99999859004	81.0	63	110.5	1.7e-25	1
PN0204_0347_S341_L001_20.clean.deeparg.mapping.ARG	0.2	RPOB2	834	917	A00652:60:HJGLWDSXY:4:2341:17598:20541/1	multidrug	BAD59497.1|FEATURES|rpoB2|multidrug|rpoB2	0.999999264058	84.5	84	151.0	1.5e-37	1
PN0204_0347_S341_L001_20.clean.deeparg.mapping.ARG	0.2	MULTIDRUG_ABC_TRANSPORTER	434	481	A00652:60:HJGLWDSXY:2:2256:6605:5290/2	multidrug	gi:943896259:ref:WP_055534530.1:|FEATURES|multidrug_ABC_transporter|multidrug|multidrug_ABC_transporter	0.999973135742	81.2	48	76.6	2.2e-15	1
PN0204_0347_S341_L001_20.clean.deeparg.mapping.ARG	0.2	MULTIDRUG_ABC_TRANSPORTER	487	536	A00652:60:HJGLWDSXY:2:2256:6605:5290/1	multidrug	gi:943896259:ref:WP_055534530.1:|FEATURES|multidrug_ABC_transporter|multidrug|multidrug_ABC_transporter	0.999999956548	80.0	50	85.1	6.1e-18	1
PN0204_0347_S341_L001_20.clean.deeparg.mapping.ARG	0.2	MTRD	930	991	A00652:60:HJGLWDSXY:2:1202:14244:2675/1	multidrug	NP_274718.1|FEATURES|mtrD|multidrug|mtrD	0.999999698745	80.6	62	96.7	2.7e-21	1
PN0204_0347_S341_L001_20.clean.deeparg.mapping.ARG	0.2	RIFAMPIN_MONOOXYGENASE	248	297	A00652:60:HJGLWDSXY:2:1672:19578:11913/1	rifamycin	gi:544923113:ref:WP_021332509.1:|FEATURES|rifampin_monooxygenase|rifamycin|rifampin_monooxygenase	0.999999999979	88.0	50	95.9	3.4e-21	1
PN0204_0347_S341_L001_20.clean.deeparg.mapping.ARG	0.2	BJP-1	68	117	A00652:60:HJGLWDSXY:1:2174:32307:8625/1	beta-lactam	BAL75272.1|FEATURES|BJP-1|beta-lactam|BJP-1	0.999999904662	92.0	50	99.8	2.4e-22	1
PN0204_0347_S341_L001_20.clean.deeparg.mapping.ARG	0.2	BJP-1	123	171	A00652:60:HJGLWDSXY:1:2174:32307:8625/2	beta-lactam	BAL75272.1|FEATURES|BJP-1|beta-lactam|BJP-1	0.999999879208	93.9	49	96.3	2.6e-21	1
PN0204_0347_S341_L001_20.clean.deeparg.mapping.ARG	0.2	RPOB2	414	482	A00652:60:HJGLWDSXY:2:2621:19651:12477/1	multidrug	BAD59497.1|FEATURES|rpoB2|multidrug|rpoB2	0.999998969987	82.6	69	126.7	2.5e-30	1
PN0204_0347_S341_L001_20.clean.deeparg.mapping.ARG	0.2	VANS	198	292	A00652:60:HJGLWDSXY:2:2373:10086:10504/1	glycopeptide	KF478993.1.gene7.p01|FEATURES|vanS|glycopeptide|vanS	0.999999700765	87.4	95	166.4	3.9e-42	1
PN0204_0347_S341_L001_20.clean.deeparg.mapping.ARG	0.2	MEXF	977	1025	A00652:60:HJGLWDSXY:1:2468:32316:33505/1	multidrug	NP_745564|FEATURES|mexF|multidrug|mexF	0.999999999941	85.7	49	81.3	8.8e-17	1
PN0204_0347_S341_L001_20.clean.deeparg.mapping.ARG	0.2	CEOB	925	974	A00652:60:HJGLWDSXY:1:2468:32316:33505/2	multidrug	CAR56416|FEATURES|ceoB|multidrug|ceoB	0.999999994886	86.0	50	83.6	1.8e-17	1
PN0204_0347_S341_L001_20.clean.deeparg.mapping.ARG	0.2	AAC(2')-I	66	114	A00652:60:HJGLWDSXY:3:2478:18014:10676/2	aminoglycoside	U41471.1.gene1.p01|FEATURES|aac(2')-I|aminoglycoside|aac(2')-I	0.999999960875	91.8	49	94.7	7.7e-21	1
PN0204_0347_S341_L001_20.clean.deeparg.mapping.ARG	0.2	MTRA	17	102	A00652:60:HJGLWDSXY:4:2535:25283:2534/1	multidrug	CCP46065.1|FEATURES|mtrA|multidrug|mtrA	0.999997951253	80.2	86	144.8	1.1e-35	1
PN0204_0347_S341_L001_20.clean.deeparg.mapping.ARG	0.2	MUXB	361	441	A00652:60:HJGLWDSXY:4:1655:1389:1736/1	multidrug	NP_251217.1|FEATURES|MuxB|multidrug|MuxB	0.999999995119	80.2	81	128.6	7.8e-31	1
PN0204_0347_S341_L001_20.clean.deeparg.mapping.ARG	0.2	TRANSCRIPTIONAL_REGULATORY_PROTEIN_CPXR_CPXR	75	119	A00652:60:HJGLWDSXY:2:1334:32334:31908/1	unclassified	CP000675.2.gene1535.p01|FEATURES|transcriptional_regulatory_protein_CpxR_cpxR|unclassified|transcriptional_regulatory_protein_CpxR_cpxR	0.982291375251	82.2	45	83.2	2.9e-17	1
PN0204_0347_S341_L001_20.clean.deeparg.mapping.ARG	0.2	RPHA	113	162	A00652:60:HJGLWDSXY:4:2267:3070:26005/2	rifamycin	AIA08936.1|FEATURES|rphA|rifamycin|rphA	0.999997074571	86.0	50	86.3	2.7e-18	1
PN0204_0347_S341_L001_20.clean.deeparg.mapping.ARG	0.2	RPOB2	381	428	A00652:60:HJGLWDSXY:3:2578:6551:11397/1	multidrug	BAD59497.1|FEATURES|rpoB2|multidrug|rpoB2	0.999996896462	83.3	48	83.6	1.8e-17	1
PN0204_0347_S341_L001_20.clean.deeparg.mapping.ARG	0.2	RPOB2	382	431	A00652:60:HJGLWDSXY:3:2578:6551:11397/2	multidrug	BAD59497.1|FEATURES|rpoB2|multidrug|rpoB2	0.999997150835	82.0	50	85.9	3.6e-18	1
PN0204_0347_S341_L001_20.clean.deeparg.mapping.ARG	0.2	MEXF	978	1033	A00652:60:HJGLWDSXY:4:1348:6542:24815/1	multidrug	CP000675.2.gene2298.p01|FEATURES|mexF|multidrug|mexF	0.999998760211	80.4	56	85.5	5.3e-18	1
PN0204_0347_S341_L001_20.clean.deeparg.mapping.ARG	0.2	MEXK	378	461	A00652:60:HJGLWDSXY:3:2337:12409:24079/1	multidrug	AAG07064.1|FEATURES|MexK|multidrug|MexK	0.999999616428	82.1	84	133.3	3.3e-32	1
PN0204_0347_S341_L001_20.clean.deeparg.mapping.ARG	0.2	MUXB	922	971	A00652:60:HJGLWDSXY:3:1310:14045:6308/1	multidrug	NP_251217.1|FEATURES|MuxB|multidrug|MuxB	0.999999978754	86.0	50	85.5	4.7e-18	1
PN0204_0347_S341_L001_20.clean.deeparg.mapping.ARG	0.2	MUXB	371	430	A00652:60:HJGLWDSXY:4:1337:4444:34741/1	multidrug	NP_251217.1|FEATURES|MuxB|multidrug|MuxB	0.999998471268	81.7	60	101.7	7.7e-23	1
PN0204_0347_S341_L001_20.clean.deeparg.mapping.ARG	0.2	MULTIDRUG_ABC_TRANSPORTER	437	484	A00652:60:HJGLWDSXY:1:1255:18204:29105/1	multidrug	gi:639148059:ref:WP_024490169.1:|FEATURES|multidrug_ABC_transporter|multidrug|multidrug_ABC_transporter	0.999993487292	81.2	48	79.3	3.3e-16	1
PN0204_0347_S341_L001_20.clean.deeparg.mapping.ARG	0.2	MULTIDRUG_ABC_TRANSPORTER	487	535	A00652:60:HJGLWDSXY:1:1255:18204:29105/2	multidrug	gi:1011969930:ref:WP_062776015.1:|FEATURES|multidrug_ABC_transporter|multidrug|multidrug_ABC_transporter	0.999999999827	83.7	49	85.9	3.6e-18	1
PN0204_0347_S341_L001_20.clean.deeparg.mapping.ARG	0.2	RPOB2	563	603	A00652:60:HJGLWDSXY:1:2271:18313:15264/1	multidrug	BAD59497.1|FEATURES|rpoB2|multidrug|rpoB2	0.99999459156	85.4	41	72.0	5.3e-14	1
PN0204_0347_S341_L001_20.clean.deeparg.mapping.ARG	0.2	MULTIDRUG_ABC_TRANSPORTER	472	521	A00652:60:HJGLWDSXY:1:2425:26901:11130/2	multidrug	gi:944009777:ref:WP_055601444.1:|FEATURES|multidrug_ABC_transporter|multidrug|multidrug_ABC_transporter	0.999999999999	90.0	50	98.2	6.9e-22	1
PN0204_0347_S341_L001_20.clean.deeparg.mapping.ARG	0.2	MEXI	427	472	A00652:60:HJGLWDSXY:2:1330:12246:1063/1	multidrug	NC_002516.2.880346.p01|FEATURES|mexI|multidrug|mexI	0.999999349513	82.6	46	76.3	2.8e-15	1
PN0204_0347_S341_L001_20.clean.deeparg.mapping.ARG	0.2	MUXC	904	973	A00652:60:HJGLWDSXY:1:2302:30761:33473/1	multidrug	NP_251216.1|FEATURES|MuxC|multidrug|MuxC	0.999999915373	80.0	70	107.1	2.1e-24	1
PN0204_0347_S341_L001_20.clean.deeparg.mapping.ARG	0.2	VANR	1	65	A00652:60:HJGLWDSXY:1:2542:21404:35963/1	glycopeptide	gi:944023697:ref:WP_055613131.1:|FEATURES|vanR|glycopeptide|vanR	1.0	87.7	65	116.7	3.5e-27	1
PN0204_0347_S341_L001_20.clean.deeparg.mapping.ARG	0.2	RPOB2	788	866	A00652:60:HJGLWDSXY:1:1317:31367:2957/1	multidrug	BAD59497.1|FEATURES|rpoB2|multidrug|rpoB2	0.999999186347	87.3	79	142.5	5.1e-35	1
PN0204_0347_S341_L001_20.clean.deeparg.mapping.ARG	0.2	RPOB2	1045	1110	A00652:60:HJGLWDSXY:4:2446:24894:22874/1	multidrug	BAD59497.1|FEATURES|rpoB2|multidrug|rpoB2	0.999998744899	81.8	66	115.9	4.2e-27	1
PN0204_0347_S341_L001_20.clean.deeparg.mapping.ARG	0.2	MEXF	972	1028	A00652:60:HJGLWDSXY:1:1321:27859:6809/1	multidrug	YP_260346|FEATURES|mexF|multidrug|mexF	0.999999999953	80.7	57	91.7	7.4e-20	1
PN0204_0347_S341_L001_20.clean.deeparg.mapping.ARG	0.2	MDTB	868	938	A00652:60:HJGLWDSXY:1:1601:15157:8609/1	multidrug	CP001918.1.gene3440.p01|FEATURES|mdtB|multidrug|mdtB	0.99999980999	81.7	71	102.8	4.2e-23	1
PN0204_0347_S341_L001_20.clean.deeparg.mapping.ARG	0.2	EMRA	289	338	A00652:60:HJGLWDSXY:4:1541:18909:21183/2	multidrug	gi:654549100:ref:WP_028016802.1:|FEATURES|emrA|multidrug|emrA	0.999999941068	80.0	50	85.1	6.1e-18	1
PN0204_0347_S341_L001_20.clean.deeparg.mapping.ARG	0.2	ROSB	1	49	A00652:60:HJGLWDSXY:1:1467:20844:20369/1	fosmidomycin	gi:740410309:ref:WP_038243756.1:|FEATURES|rosB|fosmidomycin|rosB	1.0	85.7	49	85.9	4.3e-18	1
PN0204_0347_S341_L001_20.clean.deeparg.mapping.ARG	0.2	RPOB2	794	863	A00652:60:HJGLWDSXY:4:2113:3351:27179/1	multidrug	BAD59497.1|FEATURES|rpoB2|multidrug|rpoB2	0.999998969987	84.3	70	126.7	2.5e-30	1
PN0204_0347_S341_L001_20.clean.deeparg.mapping.ARG	0.2	VANR	78	144	A00652:60:HJGLWDSXY:4:2535:26223:12900/1	glycopeptide	gi:948234034:ref:WP_056891683.1:|FEATURES|vanR|glycopeptide|vanR	1.0	97.0	67	133.3	2.7e-32	1
PN0204_0347_S341_L001_20.clean.deeparg.mapping.ARG	0.2	RPOB2	1019	1078	A00652:60:HJGLWDSXY:1:2342:19786:31563/1	multidrug	BAD59497.1|FEATURES|rpoB2|multidrug|rpoB2	0.999998734405	88.3	60	115.5	5.0e-27	1
PN0204_0347_S341_L001_20.clean.deeparg.mapping.ARG	0.2	MTRA	190	227	A00652:60:HJGLWDSXY:3:2249:6750:25927/1	multidrug	CCP46065.1|FEATURES|mtrA|multidrug|mtrA	0.999964656628	81.6	38	70.9	1.2e-13	1
PN0204_0347_S341_L001_20.clean.deeparg.mapping.ARG	0.2	RPOB2	793	874	A00652:60:HJGLWDSXY:3:2221:2202:12540/1	multidrug	BAD59497.1|FEATURES|rpoB2|multidrug|rpoB2	0.999999182236	81.7	82	142.1	6.9e-35	1
PN0204_0347_S341_L001_20.clean.deeparg.mapping.ARG	0.2	RPOB2	1006	1069	A00652:60:HJGLWDSXY:2:2356:4960:27336/1	multidrug	BAD59497.1|FEATURES|rpoB2|multidrug|rpoB2	0.999998811441	81.2	64	118.6	6.4e-28	1
PN0204_0347_S341_L001_20.clean.deeparg.mapping.ARG	0.2	ACRF	54	127	A00652:60:HJGLWDSXY:4:1343:12255:19993/1	multidrug	CP000647.1.gene3710.p01|FEATURES|acrF|multidrug|acrF	0.999999997611	85.1	74	121.7	8.9e-29	1
PN0204_0347_S341_L001_20.clean.deeparg.mapping.ARG	0.2	RPOB2	420	469	A00652:60:HJGLWDSXY:2:2471:4598:17816/1	multidrug	BAD59497.1|FEATURES|rpoB2|multidrug|rpoB2	0.999997192391	80.0	50	86.3	2.7e-18	1
PN0204_0347_S341_L001_20.clean.deeparg.mapping.ARG	0.2	RPOB2	828	876	A00652:60:HJGLWDSXY:2:2362:26323:10034/2	multidrug	BAD59497.1|FEATURES|rpoB2|multidrug|rpoB2	0.999997341079	81.6	49	87.8	9.4e-19	1
PN0204_0347_S341_L001_20.clean.deeparg.mapping.ARG	0.2	ADP-RIBOSYLATING_TRANSFERASE_ARR	57	115	A00652:60:HJGLWDSXY:1:2221:12970:32503/1	rifamycin	AF001493.1.orf0.gene.p01|FEATURES|ADP-ribosylating_transferase_arr|rifamycin|ADP-ribosylating_transferase_arr	0.999949580662	83.1	59	112.5	4.3e-26	1
PN0204_0347_S341_L001_20.clean.deeparg.mapping.ARG	0.2	RPOB2	386	434	A00652:60:HJGLWDSXY:4:1265:28212:32033/2	multidrug	BAD59497.1|FEATURES|rpoB2|multidrug|rpoB2	0.99999748743	89.8	49	89.4	3.2e-19	1
PN0204_0347_S341_L001_20.clean.deeparg.mapping.ARG	0.2	RPOB2	436	484	A00652:60:HJGLWDSXY:4:1265:28212:32033/1	multidrug	BAD59497.1|FEATURES|rpoB2|multidrug|rpoB2	0.999998129944	91.8	49	99.0	4.1e-22	1
PN0204_0347_S341_L001_20.clean.deeparg.mapping.ARG	0.2	TAP	3	83	A00652:60:HJGLWDSXY:3:1268:32407:25770/1	tetracycline	CAA03986.1|FEATURES|tap|tetracycline|tap	0.99999987857	86.4	81	131.3	1.2e-31	1
PN0204_0347_S341_L001_20.clean.deeparg.mapping.ARG	0.2	RPOB2	1022	1071	A00652:60:HJGLWDSXY:2:1157:28664:5541/2	multidrug	BAD59497.1|FEATURES|rpoB2|multidrug|rpoB2	0.9999980257	86.0	50	97.1	1.5e-21	1
PN0204_0347_S341_L001_20.clean.deeparg.mapping.ARG	0.2	RPHA	121	177	A00652:60:HJGLWDSXY:2:1430:20094:22451/1	rifamycin	AIA08936.1|FEATURES|rphA|rifamycin|rphA	0.99994126815	82.5	57	101.3	9.5e-23	1
PN0204_0347_S341_L001_20.clean.deeparg.mapping.ARG	0.2	MEXF	454	519	A00652:60:HJGLWDSXY:4:2110:30599:19758/1	multidrug	gi:966407319:ref:WP_058450725.1:|FEATURES|mexF|multidrug|mexF	0.999998881051	80.3	66	102.8	3.8e-23	1
PN0204_0347_S341_L001_20.clean.deeparg.mapping.ARG	0.2	RPOB2	1007	1075	A00652:60:HJGLWDSXY:1:1325:15130:33270/1	multidrug	BAD59497.1|FEATURES|rpoB2|multidrug|rpoB2	0.999999050368	88.4	69	131.7	8.0e-32	1
PN0204_0347_S341_L001_20.clean.deeparg.mapping.ARG	0.2	MEXF	336	384	A00652:60:HJGLWDSXY:4:1107:2003:3082/1	multidrug	gi:496334960:ref:WP_009044138.1:|FEATURES|mexF|multidrug|mexF	0.999999999997	89.8	49	77.0	1.7e-15	1
PN0204_0347_S341_L001_20.clean.deeparg.mapping.ARG	0.2	RPOB2	771	820	A00652:60:HJGLWDSXY:4:2257:28212:3255/1	multidrug	BAD59497.1|FEATURES|rpoB2|multidrug|rpoB2	0.999996943371	84.0	50	84.0	1.4e-17	1
PN0204_0347_S341_L001_20.clean.deeparg.mapping.ARG	0.2	AXYY	378	472	A00652:60:HJGLWDSXY:2:2547:28953:24236/1	multidrug	EGP45231.1|FEATURES|AxyY|multidrug|AxyY	0.999999375133	81.1	95	142.5	6.1e-35	1
PN0204_0347_S341_L001_20.clean.deeparg.mapping.ARG	0.2	NORB	33	124	A00652:60:HJGLWDSXY:3:2519:30680:27132/1	fluoroquinolone	gi:489823816:ref:WP_003727600.1:|FEATURES|norB|fluoroquinolone|norB	0.999999587259	80.4	92	134.8	1.2e-32	1
PN0204_0347_S341_L001_20.clean.deeparg.mapping.ARG	0.2	RPOB2	1011	1056	A00652:60:HJGLWDSXY:3:1548:23077:9267/2	multidrug	BAD59497.1|FEATURES|rpoB2|multidrug|rpoB2	0.999997578468	89.1	46	90.5	1.4e-19	1
PN0204_0347_S341_L001_20.clean.deeparg.mapping.ARG	0.2	RPOB2	1011	1056	A00652:60:HJGLWDSXY:3:1548:23077:9267/1	multidrug	BAD59497.1|FEATURES|rpoB2|multidrug|rpoB2	0.999997610287	89.1	46	90.9	1.1e-19	1
PN0204_0347_S341_L001_20.clean.deeparg.mapping.ARG	0.2	RPOB2	1037	1085	A00652:60:HJGLWDSXY:4:1154:3188:28964/2	multidrug	BAD59497.1|FEATURES|rpoB2|multidrug|rpoB2	0.999997930688	89.8	49	95.5	4.5e-21	1
PN0204_0347_S341_L001_20.clean.deeparg.mapping.ARG	0.2	RPOB2	978	1059	A00652:60:HJGLWDSXY:3:2468:11080:6245/1	multidrug	BAD59497.1|FEATURES|rpoB2|multidrug|rpoB2	0.999999349161	90.2	82	161.8	9.4e-41	1
PN0204_0347_S341_L001_20.clean.deeparg.mapping.ARG	0.2	RPOB2	656	712	A00652:60:HJGLWDSXY:3:2428:22498:9455/1	multidrug	BAD59497.1|FEATURES|rpoB2|multidrug|rpoB2	0.999998435308	86.0	57	105.9	3.9e-24	1
PN0204_0347_S341_L001_20.clean.deeparg.mapping.ARG	0.2	RPOB2	768	816	A00652:60:HJGLWDSXY:3:1439:30770:22654/2	multidrug	BAD59497.1|FEATURES|rpoB2|multidrug|rpoB2	0.999997150835	85.7	49	85.9	3.6e-18	1
PN0204_0347_S341_L001_20.clean.deeparg.mapping.ARG	0.2	MACB	531	578	A00652:60:HJGLWDSXY:1:1607:30978:19445/2	MLS	gi:446110340:ref:WP_000188195.1:|FEATURES|macB|MLS|macB	0.99999995358	81.2	48	75.9	3.7e-15	1
PN0204_0347_S341_L001_20.clean.deeparg.mapping.ARG	0.2	ROSB	231	321	A00652:60:HJGLWDSXY:2:1327:26404:15969/1	fosmidomycin	gi:896190680:ref:WP_049199932.1:|FEATURES|rosB|fosmidomycin|rosB	0.999999746182	80.2	91	132.9	4.7e-32	1
PN0204_0347_S341_L001_20.clean.deeparg.mapping.ARG	0.2	RPOB2	808	857	A00652:60:HJGLWDSXY:3:1331:27850:20447/2	multidrug	BAD59497.1|FEATURES|rpoB2|multidrug|rpoB2	0.999996943371	80.0	50	84.0	1.4e-17	1
PN0204_0347_S341_L001_20.clean.deeparg.mapping.ARG	0.2	RPOB2	873	922	A00652:60:HJGLWDSXY:3:1331:27850:20447/1	multidrug	BAD59497.1|FEATURES|rpoB2|multidrug|rpoB2	0.99999772476	82.0	50	92.4	3.8e-20	1
PN0204_0347_S341_L001_20.clean.deeparg.mapping.ARG	0.2	ADEF	412	494	A00652:60:HJGLWDSXY:3:1210:15157:24267/1	multidrug	CAJ77856.1|FEATURES|adeF|multidrug|adeF	1.0	85.5	83	132.1	7.3e-32	1
PN0204_0347_S341_L001_20.clean.deeparg.mapping.ARG	0.2	RPOB2	382	458	A00652:60:HJGLWDSXY:1:1220:27001:17159/1	multidrug	BAD59497.1|FEATURES|rpoB2|multidrug|rpoB2	0.999999111007	89.6	77	136.0	4.6e-33	1
PN0204_0347_S341_L001_20.clean.deeparg.mapping.ARG	0.2	MEXB	359	445	A00652:60:HJGLWDSXY:1:2570:18159:14841/1	multidrug	CAW25151|FEATURES|mexB|multidrug|mexB	0.999999485909	90.8	87	145.2	8.6e-36	1
PN0204_0347_S341_L001_20.clean.deeparg.mapping.ARG	0.2	RPOB2	788	874	A00652:60:HJGLWDSXY:4:2122:6253:12258/1	multidrug	BAD59497.1|FEATURES|rpoB2|multidrug|rpoB2	0.999999343332	90.8	87	161.0	1.5e-40	1
PN0204_0347_S341_L001_20.clean.deeparg.mapping.ARG	0.2	MULTIDRUG_ABC_TRANSPORTER	444	515	A00652:60:HJGLWDSXY:2:1644:20003:28839/1	multidrug	gi:926400371:ref:WP_053728483.1:|FEATURES|multidrug_ABC_transporter|multidrug|multidrug_ABC_transporter	1.0	88.9	72	132.5	4.8e-32	1
PN0204_0347_S341_L001_20.clean.deeparg.mapping.ARG	0.2	RPOB2	1006	1051	A00652:60:HJGLWDSXY:3:2216:8901:29371/2	multidrug	BAD59497.1|FEATURES|rpoB2|multidrug|rpoB2	0.999997416257	87.0	46	88.6	5.5e-19	1
PN0204_0347_S341_L001_20.clean.deeparg.mapping.ARG	0.2	RPOB2	1006	1050	A00652:60:HJGLWDSXY:3:2216:8901:29371/1	multidrug	BAD59497.1|FEATURES|rpoB2|multidrug|rpoB2	0.999997233085	86.7	45	86.7	2.1e-18	1
PN0204_0347_S341_L001_20.clean.deeparg.mapping.ARG	0.2	BACA	136	192	A00652:60:HJGLWDSXY:1:1652:27272:7983/1	bacitracin	ZP_04577926|FEATURES|bacA|bacitracin|bacA	1.0	82.5	57	98.2	8.9e-22	1
PN0204_0347_S341_L001_20.clean.deeparg.mapping.ARG	0.2	TAP	9	57	A00652:60:HJGLWDSXY:2:2276:30110:2065/1	tetracycline	CAA03986.1|FEATURES|tap|tetracycline|tap	0.999984280765	87.8	49	81.3	8.8e-17	1
PN0204_0347_S341_L001_20.clean.deeparg.mapping.ARG	0.2	MEXK	979	1020	A00652:60:HJGLWDSXY:2:2250:23149:24205/1	multidrug	AAG07064.1|FEATURES|MexK|multidrug|MexK	0.999997985053	83.3	42	73.9	1.4e-14	1
PN0204_0347_S341_L001_20.clean.deeparg.mapping.ARG	0.2	RPOB2	661	729	A00652:60:HJGLWDSXY:4:1574:25907:10316/1	multidrug	BAD59497.1|FEATURES|rpoB2|multidrug|rpoB2	0.999998785423	81.2	69	117.5	1.5e-27	1
PN0204_0347_S341_L001_20.clean.deeparg.mapping.ARG	0.2	MEXF	29	92	A00652:60:HJGLWDSXY:1:2239:25816:12352/1	multidrug	gi:491017944:ref:WP_004879650.1:|FEATURES|mexF|multidrug|mexF	0.999999999999	82.8	64	104.8	9.6e-24	1
PN0204_0347_S341_L001_20.clean.deeparg.mapping.ARG	0.2	MUXB	374	427	A00652:60:HJGLWDSXY:1:1629:15953:28119/1	multidrug	NP_251217.1|FEATURES|MuxB|multidrug|MuxB	0.999998106944	85.2	54	94.0	1.4e-20	1
PN0204_0347_S341_L001_20.clean.deeparg.mapping.ARG	0.2	MEXF	406	477	A00652:60:HJGLWDSXY:3:1562:10339:34460/1	multidrug	YP_002800512|FEATURES|mexF|multidrug|mexF	1.0	81.9	72	116.3	3.5e-27	1
PN0204_0347_S341_L001_20.clean.deeparg.mapping.ARG	0.2	RPOB2	984	1031	A00652:60:HJGLWDSXY:1:1173:3947:25989/1	multidrug	BAD59497.1|FEATURES|rpoB2|multidrug|rpoB2	0.999997955095	87.5	48	95.9	3.4e-21	1
PN0204_0347_S341_L001_20.clean.deeparg.mapping.ARG	0.2	TRIC	956	1005	A00652:60:HJGLWDSXY:3:1664:31078:8563/2	triclosan	NP_248848.1|FEATURES|TriC|triclosan|TriC	0.999999366322	84.0	50	84.0	1.4e-17	1
PN0204_0347_S341_L001_20.clean.deeparg.mapping.ARG	0.2	MULTIDRUG_ABC_TRANSPORTER	477	526	A00652:60:HJGLWDSXY:1:2309:32027:33004/2	multidrug	gi:1033217078:gb:OAR27197.1:|FEATURES|multidrug_ABC_transporter|multidrug|multidrug_ABC_transporter	0.999999999999	88.0	50	96.7	2.0e-21	1
PN0204_0347_S341_L001_20.clean.deeparg.mapping.ARG	0.2	MDTB	866	949	A00652:60:HJGLWDSXY:2:2448:18421:28447/1	multidrug	gi:447120620:ref:WP_001197876.1:|FEATURES|mdtB|multidrug|mdtB	0.999989498165	81.0	84	117.1	2.5e-27	1
PN0204_0347_S341_L001_20.clean.deeparg.mapping.ARG	0.2	RPOB2	996	1060	A00652:60:HJGLWDSXY:3:1344:1389:35023/1	multidrug	BAD59497.1|FEATURES|rpoB2|multidrug|rpoB2	0.999998744899	80.0	65	115.9	4.2e-27	1
PN0204_0347_S341_L001_20.clean.deeparg.mapping.ARG	0.2	RPOB2	732	799	A00652:60:HJGLWDSXY:2:2132:28330:21903/1	multidrug	BAD59497.1|FEATURES|rpoB2|multidrug|rpoB2	0.999998785423	80.9	68	117.5	1.5e-27	1
PN0204_0347_S341_L001_20.clean.deeparg.mapping.ARG	0.2	RPOB2	570	618	A00652:60:HJGLWDSXY:1:2127:6976:23281/1	multidrug	BAD59497.1|FEATURES|rpoB2|multidrug|rpoB2	0.999997416257	81.6	49	88.6	5.5e-19	1
PN0204_0347_S341_L001_20.clean.deeparg.mapping.ARG	0.2	RPOB2	846	902	A00652:60:HJGLWDSXY:4:1573:19072:7185/1	multidrug	BAD59497.1|FEATURES|rpoB2|multidrug|rpoB2	0.999998292982	84.2	57	102.4	4.3e-23	1
PN0204_0347_S341_L001_20.clean.deeparg.mapping.ARG	0.2	MUXC	885	933	A00652:60:HJGLWDSXY:2:1475:10574:17018/1	multidrug	NP_251216.1|FEATURES|MuxC|multidrug|MuxC	0.999996708889	81.6	49	70.5	1.5e-13	1
PN0204_0347_S341_L001_20.clean.deeparg.mapping.ARG	0.2	RPOB2	601	647	A00652:60:HJGLWDSXY:4:1274:11062:27946/2	multidrug	BAD59497.1|FEATURES|rpoB2|multidrug|rpoB2	0.999995107025	80.9	47	73.9	1.4e-14	1
PN0204_0347_S341_L001_20.clean.deeparg.mapping.ARG	0.2	RBPA	5	83	A00652:60:HJGLWDSXY:1:1647:7835:18286/1	rifamycin	ADV91011.1|FEATURES|RbpA|rifamycin|RbpA	0.999773327168	83.8	80	148.7	7.2e-37	1
PN0204_0347_S341_L001_20.clean.deeparg.mapping.ARG	0.2	VANR	153	231	A00652:60:HJGLWDSXY:4:1620:13829:19586/1	glycopeptide	gi:983429529:ref:WP_060593182.1:|FEATURES|vanR|glycopeptide|vanR	1.0	86.1	79	132.1	7.6e-32	1
PN0204_0347_S341_L001_20.clean.deeparg.mapping.ARG	0.2	MULTIDRUG_ABC_TRANSPORTER	546	580	A00652:60:HJGLWDSXY:2:1249:4490:20666/2	multidrug	gi:817122037:ref:WP_046494699.1:|FEATURES|multidrug_ABC_transporter|multidrug|multidrug_ABC_transporter	0.999999998088	88.6	35	64.3	1.1e-11	1
PN0204_0347_S341_L001_20.clean.deeparg.mapping.ARG	0.2	MEXI	422	471	A00652:60:HJGLWDSXY:1:2258:18457:21089/1	multidrug	NC_002516.2.880346.p01|FEATURES|mexI|multidrug|mexI	0.999999999927	82.0	50	80.9	1.2e-16	1
PN0204_0347_S341_L001_20.clean.deeparg.mapping.ARG	0.2	RPOB2	429	488	A00652:60:HJGLWDSXY:4:2665:32262:7075/1	multidrug	BAD59497.1|FEATURES|rpoB2|multidrug|rpoB2	0.999998670762	88.3	60	113.2	2.5e-26	1
PN0204_0347_S341_L001_20.clean.deeparg.mapping.ARG	0.2	RPOB2	994	1073	A00652:60:HJGLWDSXY:3:2366:5168:34303/1	multidrug	BAD59497.1|FEATURES|rpoB2|multidrug|rpoB2	0.999999226503	83.8	80	146.7	2.8e-36	1
PN0204_0347_S341_L001_20.clean.deeparg.mapping.ARG	0.2	ARNA	460	516	A00652:60:HJGLWDSXY:4:1312:16504:31986/1	polymyxin	gi:757781454:ref:WP_043000038.1:|FEATURES|arnA|polymyxin|arnA	0.999993842979	87.7	57	110.2	2.0e-25	1
PN0204_0347_S341_L001_20.clean.deeparg.mapping.ARG	0.2	RPOB2	1048	1093	A00652:60:HJGLWDSXY:3:1574:9887:1799/1	multidrug	BAD59497.1|FEATURES|rpoB2|multidrug|rpoB2	0.999996456348	80.4	46	80.5	1.5e-16	1
PN0204_0347_S341_L001_20.clean.deeparg.mapping.ARG	0.2	RPOB2	1048	1093	A00652:60:HJGLWDSXY:3:1574:9887:1799/2	multidrug	BAD59497.1|FEATURES|rpoB2|multidrug|rpoB2	0.999996456348	80.4	46	80.5	1.5e-16	1
PN0204_0347_S341_L001_20.clean.deeparg.mapping.ARG	0.2	MEXB	852	902	A00652:60:HJGLWDSXY:4:1139:9634:2456/1	multidrug	gi:503722573:ref:WP_013956649.1:|FEATURES|mexB|multidrug|mexB	0.999995688588	82.4	51	87.0	1.9e-18	1
PN0204_0347_S341_L001_20.clean.deeparg.mapping.ARG	0.2	MDTC	349	426	A00652:60:HJGLWDSXY:3:1204:4381:28526/1	multidrug	CP001918.1.gene3441.p01|FEATURES|mdtC|multidrug|mdtC	0.999999990342	82.1	78	120.9	1.6e-28	1
PN0204_0347_S341_L001_20.clean.deeparg.mapping.ARG	0.2	MDTB	439	486	A00652:60:HJGLWDSXY:4:1341:5285:11177/2	multidrug	CP001918.1.gene3440.p01|FEATURES|mdtB|multidrug|mdtB	0.999947204565	87.5	48	75.1	6.3e-15	1
PN0204_0347_S341_L001_20.clean.deeparg.mapping.ARG	0.2	MULTIDRUG_ABC_TRANSPORTER	489	543	A00652:60:HJGLWDSXY:2:1445:12328:31360/1	multidrug	gi:664042835:ref:WP_030582300.1:|FEATURES|multidrug_ABC_transporter|multidrug|multidrug_ABC_transporter	1.0	83.6	55	94.7	8.6e-21	1
PN0204_0347_S341_L001_20.clean.deeparg.mapping.ARG	0.2	VANS	53	132	A00652:60:HJGLWDSXY:1:1245:25735:29528/1	glycopeptide	KF478993.1.gene7.p01|FEATURES|vanS|glycopeptide|vanS	0.999996801457	81.2	80	122.5	5.8e-29	1
PN0204_0347_S341_L001_20.clean.deeparg.mapping.ARG	0.2	MDTB	447	496	A00652:60:HJGLWDSXY:3:1545:2645:23766/2	multidrug	CP001918.1.gene3440.p01|FEATURES|mdtB|multidrug|mdtB	0.999943322604	94.0	50	80.9	1.1e-16	1
PN0204_0347_S341_L001_20.clean.deeparg.mapping.ARG	0.2	MDTC	851	898	A00652:60:HJGLWDSXY:3:1151:32307:33614/2	multidrug	gi:516438580:ref:WP_017827492.1:|FEATURES|mdtC|multidrug|mdtC	0.999999562925	81.2	48	69.7	2.6e-13	1
PN0204_0347_S341_L001_20.clean.deeparg.mapping.ARG	0.2	RBPA	1	42	A00652:60:HJGLWDSXY:4:1223:3106:20118/1	rifamycin	ADV91011.1|FEATURES|RbpA|rifamycin|RbpA	0.990686752217	90.5	42	84.0	1.5e-17	1
PN0204_0347_S341_L001_20.clean.deeparg.mapping.ARG	0.2	BACA	169	230	A00652:60:HJGLWDSXY:4:1646:18141:34538/1	bacitracin	ZP_03541894|FEATURES|bacA|bacitracin|bacA	1.0	83.9	62	102.1	6.0e-23	1
PN0204_0347_S341_L001_20.clean.deeparg.mapping.ARG	0.2	RPHA	772	860	A00652:60:HJGLWDSXY:4:2569:18168:1892/1	rifamycin	AIA08936.1|FEATURES|rphA|rifamycin|rphA	0.999999978269	80.9	89	151.8	9.5e-38	1
PN0204_0347_S341_L001_20.clean.deeparg.mapping.ARG	0.2	RPOB2	772	827	A00652:60:HJGLWDSXY:2:1576:1136:15734/1	multidrug	BAD59497.1|FEATURES|rpoB2|multidrug|rpoB2	0.999997780708	80.4	56	93.2	2.5e-20	1
PN0204_0347_S341_L001_20.clean.deeparg.mapping.ARG	0.2	VANR	53	135	A00652:60:HJGLWDSXY:3:2361:32515:8390/1	glycopeptide	gi:943675889:ref:WP_055502070.1:|FEATURES|vanR|glycopeptide|vanR	1.0	91.6	83	156.0	4.7e-39	1
PN0204_0347_S341_L001_20.clean.deeparg.mapping.ARG	0.2	RPOB2	1061	1109	A00652:60:HJGLWDSXY:1:2153:25898:28401/1	multidrug	BAD59497.1|FEATURES|rpoB2|multidrug|rpoB2	0.999997880213	89.8	49	94.7	7.7e-21	1
PN0204_0347_S341_L001_20.clean.deeparg.mapping.ARG	0.2	RPOB2	1026	1075	A00652:60:HJGLWDSXY:1:2648:20220:27586/2	multidrug	BAD59497.1|FEATURES|rpoB2|multidrug|rpoB2	0.999997978966	86.0	50	96.3	2.6e-21	1
PN0204_0347_S341_L001_20.clean.deeparg.mapping.ARG	0.2	RPOB2	569	617	A00652:60:HJGLWDSXY:1:2254:6885:31109/2	multidrug	BAD59497.1|FEATURES|rpoB2|multidrug|rpoB2	0.999997452225	81.6	49	89.0	4.2e-19	1
PN0204_0347_S341_L001_20.clean.deeparg.mapping.ARG	0.2	VANR	6	71	A00652:60:HJGLWDSXY:4:1569:18023:6089/1	glycopeptide	gi:976142370:ref:WP_059301720.1:|FEATURES|vanR|glycopeptide|vanR	1.0	92.4	66	119.8	3.0e-28	1
PN0204_0347_S341_L001_20.clean.deeparg.mapping.ARG	0.2	RPOB2	989	1058	A00652:60:HJGLWDSXY:3:1255:25717:25175/1	multidrug	BAD59497.1|FEATURES|rpoB2|multidrug|rpoB2	0.999999001797	81.4	70	128.6	7.4e-31	1
PN0204_0347_S341_L001_20.clean.deeparg.mapping.ARG	0.2	TRIC	958	1007	A00652:60:HJGLWDSXY:2:2552:14018:18004/1	triclosan	NP_248848.1|FEATURES|TriC|triclosan|TriC	0.999998835233	82.0	50	77.8	9.7e-16	1
PN0204_0347_S341_L001_20.clean.deeparg.mapping.ARG	0.2	RPOB2	416	479	A00652:60:HJGLWDSXY:3:2524:21287:16752/1	multidrug	BAD59497.1|FEATURES|rpoB2|multidrug|rpoB2	0.999998580628	81.2	64	110.2	2.3e-25	1
PN0204_0347_S341_L001_20.clean.deeparg.mapping.ARG	0.2	MEXF	18	62	A00652:60:HJGLWDSXY:1:1317:12644:10488/2	multidrug	gi:769989475:ref:WP_045105425.1:|FEATURES|mexF|multidrug|mexF	0.999999999944	86.7	45	75.5	4.3e-15	1
PN0204_0347_S341_L001_20.clean.deeparg.mapping.ARG	0.2	MEXI	445	490	A00652:60:HJGLWDSXY:4:1142:10050:6183/1	multidrug	NC_002516.2.880346.p01|FEATURES|mexI|multidrug|mexI	0.999999387972	87.0	46	78.2	8.9e-16	1
PN0204_0347_S341_L001_20.clean.deeparg.mapping.ARG	0.2	RBPA	1	75	A00652:60:HJGLWDSXY:3:1338:23701:6809/1	rifamycin	ADV91011.1|FEATURES|RbpA|rifamycin|RbpA	0.999742231344	88.2	76	145.2	8.4e-36	1
PN0204_0347_S341_L001_20.clean.deeparg.mapping.ARG	0.2	RPOB2	1011	1085	A00652:60:HJGLWDSXY:4:1517:5367:16892/1	multidrug	BAD59497.1|FEATURES|rpoB2|multidrug|rpoB2	0.999999170559	84.0	75	141.0	1.4e-34	1
PN0204_0347_S341_L001_20.clean.deeparg.mapping.ARG	0.2	RPOB2	1019	1092	A00652:60:HJGLWDSXY:3:2622:9028:18537/1	multidrug	BAD59497.1|FEATURES|rpoB2|multidrug|rpoB2	0.9999991058	85.1	74	135.6	5.8e-33	1
PN0204_0347_S341_L001_20.clean.deeparg.mapping.ARG	0.2	MACB	532	576	A00652:60:HJGLWDSXY:2:1629:13105:5901/1	MLS	gi:446110340:ref:WP_000188195.1:|FEATURES|macB|MLS|macB	0.999999999963	80.0	45	71.6	6.9e-14	1
PN0204_0347_S341_L001_20.clean.deeparg.mapping.ARG	0.2	TRIC	957	1005	A00652:60:HJGLWDSXY:2:1314:9317:5415/1	triclosan	NP_248848.1|FEATURES|TriC|triclosan|TriC	0.999998512448	83.7	49	75.5	4.8e-15	1
PN0204_0347_S341_L001_20.clean.deeparg.mapping.ARG	0.2	TRIC	957	1006	A00652:60:HJGLWDSXY:2:1314:9317:5415/2	triclosan	NP_248848.1|FEATURES|TriC|triclosan|TriC	0.999998732931	84.0	50	77.0	1.7e-15	1
PN0204_0347_S341_L001_20.clean.deeparg.mapping.ARG	0.2	RPOB2	400	471	A00652:60:HJGLWDSXY:2:2214:8386:7623/1	multidrug	BAD59497.1|FEATURES|rpoB2|multidrug|rpoB2	0.999999008319	86.1	72	129.0	5.4e-31	1
PN0204_0347_S341_L001_20.clean.deeparg.mapping.ARG	0.2	EFPA	309	357	A00652:60:HJGLWDSXY:2:1324:20790:14700/2	multidrug	NP_217362.1|FEATURES|efpA|multidrug|efpA	0.999990023931	81.6	49	81.3	8.8e-17	1
PN0204_0347_S341_L001_20.clean.deeparg.mapping.ARG	0.2	VANR	1	40	A00652:60:HJGLWDSXY:3:2329:28176:36918/1	glycopeptide	gi:970977909:ref:WP_058846640.1:|FEATURES|vanR|glycopeptide|vanR	1.0	97.5	40	76.3	4.0e-15	1
PN0204_0347_S341_L001_20.clean.deeparg.mapping.ARG	0.2	RPHB	808	855	A00652:60:HJGLWDSXY:3:1569:2076:27884/2	rifamycin	APB03222.1|FEATURES|rphB|rifamycin|rphB	0.999998061646	93.8	48	94.7	7.7e-21	1
PN0204_0347_S341_L001_20.clean.deeparg.mapping.ARG	0.2	MDTB	446	494	A00652:60:HJGLWDSXY:2:2358:31855:29731/2	multidrug	CP001918.1.gene3440.p01|FEATURES|mdtB|multidrug|mdtB	0.999944998157	93.9	49	78.2	7.4e-16	1
PN0204_0347_S341_L001_20.clean.deeparg.mapping.ARG	0.2	MUXB	366	412	A00652:60:HJGLWDSXY:2:2358:31855:29731/1	multidrug	NP_251217.1|FEATURES|MuxB|multidrug|MuxB	0.999996367019	80.9	47	75.1	6.3e-15	1
PN0204_0347_S341_L001_20.clean.deeparg.mapping.ARG	0.2	RPHA	734	783	A00652:60:HJGLWDSXY:3:1569:2076:27884/1	rifamycin	AIA08936.1|FEATURES|rphA|rifamycin|rphA	0.999840737808	82.0	50	87.0	1.6e-18	1
PN0204_0347_S341_L001_20.clean.deeparg.mapping.ARG	0.2	RPOB2	743	835	A00652:60:HJGLWDSXY:1:1137:21314:9439/1	multidrug	BAD59497.1|FEATURES|rpoB2|multidrug|rpoB2	0.99999925729	84.9	93	150.2	2.9e-37	1
PN0204_0347_S341_L001_20.clean.deeparg.mapping.ARG	0.2	RPOB2	437	524	A00652:60:HJGLWDSXY:1:2122:20094:28432/1	multidrug	BAD59497.1|FEATURES|rpoB2|multidrug|rpoB2	0.999999354203	84.1	88	162.5	5.3e-41	1
PN0204_0347_S341_L001_20.clean.deeparg.mapping.ARG	0.2	RPOB2	572	619	A00652:60:HJGLWDSXY:3:2424:14317:2957/2	multidrug	BAD59497.1|FEATURES|rpoB2|multidrug|rpoB2	0.999997192391	87.5	48	86.3	2.7e-18	1
PN0204_0347_S341_L001_20.clean.deeparg.mapping.ARG	0.2	MTRA	182	227	A00652:60:HJGLWDSXY:4:1664:21206:17112/1	multidrug	CCP46065.1|FEATURES|mtrA|multidrug|mtrA	0.99998872646	84.8	46	88.6	9.1e-19	1
PN0204_0347_S341_L001_20.clean.deeparg.mapping.ARG	0.2	BACA	159	208	A00652:60:HJGLWDSXY:1:2530:2049:1689/1	bacitracin	NP_840140|FEATURES|bacA|bacitracin|bacA	1.0	92.0	50	95.1	5.9e-21	1
PN0204_0347_S341_L001_20.clean.deeparg.mapping.ARG	0.2	RPOB2	761	842	A00652:60:HJGLWDSXY:3:1672:11641:7216/1	multidrug	BAD59497.1|FEATURES|rpoB2|multidrug|rpoB2	0.999999286214	90.2	82	153.7	2.3e-38	1
PN0204_0347_S341_L001_20.clean.deeparg.mapping.ARG	0.2	MEXF	453	511	A00652:60:HJGLWDSXY:1:2636:11424:17394/1	multidrug	gi:966511896:ref:WP_058528450.1:|FEATURES|mexF|multidrug|mexF	0.999999974356	81.4	59	94.0	1.8e-20	1
PN0204_0347_S341_L001_20.clean.deeparg.mapping.ARG	0.2	BACA	237	271	A00652:60:HJGLWDSXY:1:2530:2049:1689/2	bacitracin	NP_840140|FEATURES|bacA|bacitracin|bacA	0.999970007506	85.7	35	70.5	1.3e-13	1
PN0204_0347_S341_L001_20.clean.deeparg.mapping.ARG	0.2	MULTIDRUG_ABC_TRANSPORTER	454	503	A00652:60:HJGLWDSXY:3:1572:19750:19695/1	multidrug	gi:655401130:ref:WP_028800283.1:|FEATURES|multidrug_ABC_transporter|multidrug|multidrug_ABC_transporter	0.999999987016	80.0	50	85.9	3.6e-18	1
PN0204_0347_S341_L001_20.clean.deeparg.mapping.ARG	0.2	MEXF	971	1018	A00652:60:HJGLWDSXY:2:2674:20274:18505/2	multidrug	gi:496334960:ref:WP_009044138.1:|FEATURES|mexF|multidrug|mexF	0.999999994609	81.2	48	77.8	9.7e-16	1
PN0204_0347_S341_L001_20.clean.deeparg.mapping.ARG	0.2	RPOB2	429	488	A00652:60:HJGLWDSXY:2:1307:9263:34882/1	multidrug	BAD59497.1|FEATURES|rpoB2|multidrug|rpoB2	0.999998580628	85.0	60	110.2	2.1e-25	1
PN0204_0347_S341_L001_20.clean.deeparg.mapping.ARG	0.2	RPOB2	393	442	A00652:60:HJGLWDSXY:1:1143:20925:36636/2	multidrug	BAD59497.1|FEATURES|rpoB2|multidrug|rpoB2	0.999997416257	86.0	50	88.6	5.5e-19	1
PN0204_0347_S341_L001_20.clean.deeparg.mapping.ARG	0.2	VANR	174	231	A00652:60:HJGLWDSXY:2:1675:23068:5619/1	glycopeptide	gi:976142370:ref:WP_059301720.1:|FEATURES|vanR|glycopeptide|vanR	1.0	87.9	58	99.4	4.0e-22	1
PN0204_0347_S341_L001_20.clean.deeparg.mapping.ARG	0.2	RPOB2	570	618	A00652:60:HJGLWDSXY:4:2255:11577:35133/2	multidrug	BAD59497.1|FEATURES|rpoB2|multidrug|rpoB2	0.999997610287	85.7	49	90.9	1.1e-19	1
PN0204_0347_S341_L001_20.clean.deeparg.mapping.ARG	0.2	RPOB2	415	463	A00652:60:HJGLWDSXY:1:1351:27254:22138/1	multidrug	BAD59497.1|FEATURES|rpoB2|multidrug|rpoB2	0.999997416257	83.7	49	88.6	5.5e-19	1
PN0204_0347_S341_L001_20.clean.deeparg.mapping.ARG	0.2	RPOB2	566	615	A00652:60:HJGLWDSXY:4:1624:26458:28494/1	multidrug	BAD59497.1|FEATURES|rpoB2|multidrug|rpoB2	0.999997379068	82.0	50	88.2	7.2e-19	1
PN0204_0347_S341_L001_20.clean.deeparg.mapping.ARG	0.2	RPOB2	1069	1118	A00652:60:HJGLWDSXY:3:2155:4824:34428/1	multidrug	BAD59497.1|FEATURES|rpoB2|multidrug|rpoB2	0.99999748743	82.0	50	89.4	3.2e-19	1
PN0204_0347_S341_L001_20.clean.deeparg.mapping.ARG	0.2	VANR	186	224	A00652:60:HJGLWDSXY:3:1374:31105:21793/2	glycopeptide	gi:943641831:ref:WP_055470667.1:|FEATURES|vanR|glycopeptide|vanR	1.0	92.3	39	77.8	9.7e-16	1
PN0204_0347_S341_L001_20.clean.deeparg.mapping.ARG	0.2	MULTIDRUG_ABC_TRANSPORTER	446	505	A00652:60:HJGLWDSXY:3:1459:10610:20588/1	multidrug	gi:926400371:ref:WP_053728483.1:|FEATURES|multidrug_ABC_transporter|multidrug|multidrug_ABC_transporter	1.0	88.3	60	110.2	2.2e-25	1
PN0204_0347_S341_L001_20.clean.deeparg.mapping.ARG	0.2	MACB	531	572	A00652:60:HJGLWDSXY:4:1574:32750:30467/1	MLS	gi:766961649:ref:WP_044860626.1:|FEATURES|macB|MLS|macB	1.0	83.3	42	71.2	1.6e-13	1
PN0204_0347_S341_L001_20.clean.deeparg.mapping.ARG	0.2	MEXF	330	369	A00652:60:HJGLWDSXY:2:1611:17400:12117/2	multidrug	gi:496334960:ref:WP_009044138.1:|FEATURES|mexF|multidrug|mexF	0.999999770057	82.5	40	61.6	7.2e-11	1
PN0204_0347_S341_L001_20.clean.deeparg.mapping.ARG	0.2	MULTIDRUG_ABC_TRANSPORTER	521	576	A00652:60:HJGLWDSXY:1:2215:13783:12054/1	multidrug	gi:817122037:ref:WP_046494699.1:|FEATURES|multidrug_ABC_transporter|multidrug|multidrug_ABC_transporter	0.999999495371	80.4	56	86.7	2.3e-18	1
PN0204_0347_S341_L001_20.clean.deeparg.mapping.ARG	0.2	RPOB2	437	486	A00652:60:HJGLWDSXY:2:1601:3450:24064/1	multidrug	BAD59497.1|FEATURES|rpoB2|multidrug|rpoB2	0.99999772476	82.0	50	92.4	3.9e-20	1
PN0204_0347_S341_L001_20.clean.deeparg.mapping.ARG	0.2	MEXK	898	945	A00652:60:HJGLWDSXY:2:2602:8865:22232/1	multidrug	AAG07064.1|FEATURES|MexK|multidrug|MexK	0.999998341263	85.4	48	78.6	5.7e-16	1
PN0204_0347_S341_L001_20.clean.deeparg.mapping.ARG	0.2	RPOB2	441	500	A00652:60:HJGLWDSXY:3:1446:14326:4726/1	multidrug	BAD59497.1|FEATURES|rpoB2|multidrug|rpoB2	0.999998682225	83.3	60	113.6	1.9e-26	1
PN0204_0347_S341_L001_20.clean.deeparg.mapping.ARG	0.2	RPOB2	847	897	A00652:60:HJGLWDSXY:3:2177:22245:15217/1	multidrug	BAD59497.1|FEATURES|rpoB2|multidrug|rpoB2	0.999997860753	84.3	51	94.4	1.0e-20	1
PN0204_0347_S341_L001_20.clean.deeparg.mapping.ARG	0.2	EFPA	27	91	A00652:60:HJGLWDSXY:2:1661:27236:1344/1	multidrug	NP_217362.1|FEATURES|efpA|multidrug|efpA	0.999994888618	80.0	65	95.9	5.2e-21	1
PN0204_0347_S341_L001_20.clean.deeparg.mapping.ARG	0.2	RPOB2	1047	1095	A00652:60:HJGLWDSXY:1:1548:5638:2049/1	multidrug	BAD59497.1|FEATURES|rpoB2|multidrug|rpoB2	0.99999748743	81.6	49	89.4	3.2e-19	1
PN0204_0347_S341_L001_20.clean.deeparg.mapping.ARG	0.2	MEXF	896	956	A00652:60:HJGLWDSXY:1:2614:24975:18192/1	multidrug	gi:489327637:ref:WP_003234928.1:|FEATURES|mexF|multidrug|mexF	1.0	80.3	61	93.2	2.8e-20	1
PN0204_0347_S341_L001_20.clean.deeparg.mapping.ARG	0.2	RPOB2	760	809	A00652:60:HJGLWDSXY:3:2548:7817:11522/1	multidrug	BAD59497.1|FEATURES|rpoB2|multidrug|rpoB2	0.999997379068	82.0	50	88.2	7.2e-19	1
PN0204_0347_S341_L001_20.clean.deeparg.mapping.ARG	0.2	RPOB2	814	863	A00652:60:HJGLWDSXY:3:2548:7817:11522/2	multidrug	BAD59497.1|FEATURES|rpoB2|multidrug|rpoB2	0.999997263056	82.0	50	87.0	1.6e-18	1
PN0204_0347_S341_L001_20.clean.deeparg.mapping.ARG	0.2	OQXB	946	994	A00652:60:HJGLWDSXY:4:1437:4074:19507/1	multidrug	YP_001693238|FEATURES|oqxB|multidrug|oqxB	0.999997387977	89.8	49	87.4	1.2e-18	1
PN0204_0347_S341_L001_20.clean.deeparg.mapping.ARG	0.2	RPOB2	804	894	A00652:60:HJGLWDSXY:1:1217:31458:30545/1	multidrug	BAD59497.1|FEATURES|rpoB2|multidrug|rpoB2	0.999999367593	84.6	91	164.5	1.4e-41	1
PN0204_0347_S341_L001_20.clean.deeparg.mapping.ARG	0.2	MDTB	368	416	A00652:60:HJGLWDSXY:3:1513:23068:11631/1	multidrug	gi:857586086:emb:CRL63207.1:|FEATURES|mdtB|multidrug|mdtB	0.999999747926	81.6	49	74.7	8.2e-15	1
PN0204_0347_S341_L001_20.clean.deeparg.mapping.ARG	0.2	MEXK	913	962	A00652:60:HJGLWDSXY:3:2330:22055:28667/2	multidrug	AAG07064.1|FEATURES|MexK|multidrug|MexK	0.999998411442	82.0	50	79.7	2.6e-16	1
PN0204_0347_S341_L001_20.clean.deeparg.mapping.ARG	0.2	RPHB	634	698	A00652:60:HJGLWDSXY:4:2209:11550:20431/1	rifamycin	APB03222.1|FEATURES|rphB|rifamycin|rphB	0.999876581496	84.6	65	109.4	4.0e-25	1
PN0204_0347_S341_L001_20.clean.deeparg.mapping.ARG	0.2	MUXC	885	933	A00652:60:HJGLWDSXY:3:2160:25943:36432/2	multidrug	NP_251216.1|FEATURES|MuxC|multidrug|MuxC	0.999996294607	81.6	49	68.2	7.7e-13	1
PN0204_0347_S341_L001_20.clean.deeparg.mapping.ARG	0.2	OQXB	59	134	A00652:60:HJGLWDSXY:3:2172:31946:9471/1	multidrug	YP_001693238|FEATURES|oqxB|multidrug|oqxB	0.999998931946	80.3	76	119.0	5.8e-28	1
PN0204_0347_S341_L001_20.clean.deeparg.mapping.ARG	0.2	RPOB2	382	429	A00652:60:HJGLWDSXY:2:2664:32805:8923/1	multidrug	BAD59497.1|FEATURES|rpoB2|multidrug|rpoB2	0.999995898375	81.2	48	77.4	1.3e-15	1
PN0204_0347_S341_L001_20.clean.deeparg.mapping.ARG	0.2	RPOB2	437	485	A00652:60:HJGLWDSXY:2:2664:32805:8923/2	multidrug	BAD59497.1|FEATURES|rpoB2|multidrug|rpoB2	0.999998185212	91.8	49	100.1	1.8e-22	1
PN0204_0347_S341_L001_20.clean.deeparg.mapping.ARG	0.2	RPHA	768	839	A00652:60:HJGLWDSXY:1:2316:30617:17597/1	rifamycin	AIA08936.1|FEATURES|rphA|rifamycin|rphA	0.999999847717	86.1	72	124.4	1.3e-29	1
PN0204_0347_S341_L001_20.clean.deeparg.mapping.ARG	0.2	RPOB2	848	896	A00652:60:HJGLWDSXY:4:1553:9905:5400/2	multidrug	BAD59497.1|FEATURES|rpoB2|multidrug|rpoB2	0.999997233085	81.6	49	86.7	2.1e-18	1
PN0204_0347_S341_L001_20.clean.deeparg.mapping.ARG	0.2	ROSA	260	341	A00652:60:HJGLWDSXY:4:1457:22724:34929/1	fosmidomycin	ZP_04623896|FEATURES|rosA|fosmidomycin|rosA	0.999999720037	81.7	82	139.0	5.8e-34	1
PN0204_0347_S341_L001_20.clean.deeparg.mapping.ARG	0.2	TAP	319	394	A00652:60:HJGLWDSXY:1:2215:4824:1767/1	tetracycline	CAA03986.1|FEATURES|tap|tetracycline|tap	0.999999817799	85.5	76	125.9	4.7e-30	1
PN0204_0347_S341_L001_20.clean.deeparg.mapping.ARG	0.2	RPHA	118	166	A00652:60:HJGLWDSXY:2:2245:27055:21136/2	rifamycin	AIA08936.1|FEATURES|rphA|rifamycin|rphA	0.999893362486	91.8	49	92.4	3.8e-20	1
PN0204_0347_S341_L001_20.clean.deeparg.mapping.ARG	0.2	VANS	95	143	A00652:60:HJGLWDSXY:1:1137:14886:26616/1	glycopeptide	KF478993.1.gene7.p01|FEATURES|vanS|glycopeptide|vanS	0.999929459012	85.7	49	82.4	3.9e-17	1
PN0204_0347_S341_L001_20.clean.deeparg.mapping.ARG	0.2	RPOB2	786	834	A00652:60:HJGLWDSXY:1:2155:29948:36699/2	multidrug	BAD59497.1|FEATURES|rpoB2|multidrug|rpoB2	0.999998129944	98.0	49	99.0	4.1e-22	1
PN0204_0347_S341_L001_20.clean.deeparg.mapping.ARG	0.2	MEXF	983	1047	A00652:60:HJGLWDSXY:2:1658:4996:2440/1	multidrug	gi:654923461:ref:WP_028373991.1:|FEATURES|mexF|multidrug|mexF	0.999999913118	81.5	65	97.8	1.2e-21	1
PN0204_0347_S341_L001_20.clean.deeparg.mapping.ARG	0.2	RPOB2	1053	1102	A00652:60:HJGLWDSXY:2:1242:19985:1313/1	multidrug	BAD59497.1|FEATURES|rpoB2|multidrug|rpoB2	0.999997955095	88.0	50	95.9	3.4e-21	1
PN0204_0347_S341_L001_20.clean.deeparg.mapping.ARG	0.2	RPOB2	990	1039	A00652:60:HJGLWDSXY:2:1242:19985:1313/2	multidrug	BAD59497.1|FEATURES|rpoB2|multidrug|rpoB2	0.999998204755	92.0	50	100.5	1.4e-22	1
PN0204_0347_S341_L001_20.clean.deeparg.mapping.ARG	0.2	MUXB	371	420	A00652:60:HJGLWDSXY:2:1208:23222:25113/1	multidrug	NP_251217.1|FEATURES|MuxB|multidrug|MuxB	0.999997590929	80.0	50	86.3	2.7e-18	1
PN0204_0347_S341_L001_20.clean.deeparg.mapping.ARG	0.2	MDTB	432	480	A00652:60:HJGLWDSXY:2:1208:23222:25113/2	multidrug	gi:553863833:ref:WP_023138386.1:|FEATURES|mdtB|multidrug|mdtB	0.999999982767	81.6	49	75.1	6.3e-15	1
PN0204_0347_S341_L001_20.clean.deeparg.mapping.ARG	0.2	MUXB	323	394	A00652:60:HJGLWDSXY:2:1463:25961:16454/1	multidrug	NP_251217.1|FEATURES|MuxB|multidrug|MuxB	0.9999985485	83.3	72	103.6	2.4e-23	1
PN0204_0347_S341_L001_20.clean.deeparg.mapping.ARG	0.2	RPOB2	846	905	A00652:60:HJGLWDSXY:4:2647:10999:13056/1	multidrug	BAD59497.1|FEATURES|rpoB2|multidrug|rpoB2	0.999998659177	85.0	60	112.8	3.5e-26	1
PN0204_0347_S341_L001_20.clean.deeparg.mapping.ARG	0.2	RPOB2	359	407	A00652:60:HJGLWDSXY:2:2368:31159:24173/2	multidrug	BAD59497.1|FEATURES|rpoB2|multidrug|rpoB2	0.999997416257	87.8	49	88.6	5.5e-19	1
PN0204_0347_S341_L001_20.clean.deeparg.mapping.ARG	0.2	TRIC	440	488	A00652:60:HJGLWDSXY:3:1348:19190:20102/2	triclosan	NP_248848.1|FEATURES|TriC|triclosan|TriC	0.999999001871	83.7	49	79.3	3.3e-16	1
PN0204_0347_S341_L001_20.clean.deeparg.mapping.ARG	0.2	MDTB	927	997	A00652:60:HJGLWDSXY:3:1639:12084:9549/1	multidrug	gi:857586086:emb:CRL63207.1:|FEATURES|mdtB|multidrug|mdtB	0.999999959962	80.3	71	114.0	1.7e-26	1
PN0204_0347_S341_L001_20.clean.deeparg.mapping.ARG	0.2	VANX	1	29	A00652:60:HJGLWDSXY:1:2539:2600:10285/2	glycopeptide	KF478993.1.gene4.p01|FEATURES|vanX|glycopeptide|vanX	0.999999999999	100.0	29	72.0	4.5e-14	1
PN0204_0347_S341_L001_20.clean.deeparg.mapping.ARG	0.2	VANX	28	77	A00652:60:HJGLWDSXY:1:2539:2600:10285/1	glycopeptide	KF478993.1.gene4.p01|FEATURES|vanX|glycopeptide|vanX	1.0	96.0	50	101.7	6.3e-23	1
PN0204_0347_S341_L001_20.clean.deeparg.mapping.ARG	0.2	RPOB2	850	924	A00652:60:HJGLWDSXY:2:1544:18964:3834/1	multidrug	BAD59497.1|FEATURES|rpoB2|multidrug|rpoB2	0.999999152616	86.7	75	139.4	4.1e-34	1
PN0204_0347_S341_L001_20.clean.deeparg.mapping.ARG	0.2	RPOB2	766	838	A00652:60:HJGLWDSXY:2:1114:17897:6778/1	multidrug	BAD59497.1|FEATURES|rpoB2|multidrug|rpoB2	0.999998829492	82.2	73	119.4	4.3e-28	1
PN0204_0347_S341_L001_20.clean.deeparg.mapping.ARG	0.2	EFPA	75	141	A00652:60:HJGLWDSXY:3:1176:3477:11303/1	multidrug	NP_217362.1|FEATURES|efpA|multidrug|efpA	0.999997727094	86.6	67	124.4	1.2e-29	1
PN0204_0347_S341_L001_20.clean.deeparg.mapping.ARG	0.2	DFRB6	38	77	A00652:60:HJGLWDSXY:2:2559:9498:12900/2	diaminopyrimidine	ABB72057|FEATURES|dfrB6|diaminopyrimidine|dfrB6	0.999999995609	95.0	40	85.5	4.7e-18	1
PN0204_0347_S341_L001_20.clean.deeparg.mapping.ARG	0.2	NORB	123	171	A00652:60:HJGLWDSXY:1:1339:2465:2096/1	fluoroquinolone	gi:494742298:ref:WP_007477706.1:|FEATURES|norB|fluoroquinolone|norB	1.0	85.7	49	91.3	8.5e-20	1
PN0204_0347_S341_L001_20.clean.deeparg.mapping.ARG	0.2	TETV	250	307	A00652:60:HJGLWDSXY:2:2120:1570:16673/1	tetracycline	gi:602520538:emb:CDO32455.1:|FEATURES|tetV|tetracycline|tetV	1.0	89.7	58	103.6	1.9e-23	1
PN0204_0347_S341_L001_20.clean.deeparg.mapping.ARG	0.2	RPOB2	441	505	A00652:60:HJGLWDSXY:3:2247:17635:26428/1	multidrug	BAD59497.1|FEATURES|rpoB2|multidrug|rpoB2	0.999998838331	80.0	65	119.8	2.9e-28	1
PN0204_0347_S341_L001_20.clean.deeparg.mapping.ARG	0.2	MDTB	443	501	A00652:60:HJGLWDSXY:3:1347:23231:22060/1	multidrug	gi:857586086:emb:CRL63207.1:|FEATURES|mdtB|multidrug|mdtB	0.999943211797	83.1	59	85.1	8.0e-18	1
PN0204_0347_S341_L001_20.clean.deeparg.mapping.ARG	0.2	MULTIDRUG_ABC_TRANSPORTER	93	157	A00652:60:HJGLWDSXY:2:2138:16116:34381/1	multidrug	gi:917172177:ref:WP_051778889.1:|FEATURES|multidrug_ABC_transporter|multidrug|multidrug_ABC_transporter	0.999999998329	80.0	65	101.3	1.2e-22	1
PN0204_0347_S341_L001_20.clean.deeparg.mapping.ARG	0.2	VANR	37	103	A00652:60:HJGLWDSXY:4:1471:11062:32205/1	glycopeptide	gi:948051271:ref:WP_056710274.1:|FEATURES|vanR|glycopeptide|vanR	1.0	88.1	67	125.9	4.2e-30	1
PN0204_0347_S341_L001_20.clean.deeparg.mapping.ARG	0.2	RPOB2	716	799	A00652:60:HJGLWDSXY:4:1343:7681:30483/1	multidrug	BAD59497.1|FEATURES|rpoB2|multidrug|rpoB2	0.999999270745	89.3	84	151.8	9.0e-38	1
PN0204_0347_S341_L001_20.clean.deeparg.mapping.ARG	0.2	MDTC	966	1007	A00652:60:HJGLWDSXY:4:1533:32741:14199/1	multidrug	gi:857778813:emb:CRL60249.1:|FEATURES|mdtC|multidrug|mdtC	0.999997139258	81.0	42	70.1	2.8e-13	1
PN0204_0347_S341_L001_20.clean.deeparg.mapping.ARG	0.2	OMPR	89	127	A00652:60:HJGLWDSXY:3:2314:29008:21543/2	multidrug	gi:909830386:gb:AKU13184.1:|FEATURES|ompR|multidrug|ompR	0.999997789698	82.1	39	71.6	6.9e-14	1
PN0204_0347_S341_L001_20.clean.deeparg.mapping.ARG	0.2	RPOB2	987	1073	A00652:60:HJGLWDSXY:3:2273:26693:16000/1	multidrug	BAD59497.1|FEATURES|rpoB2|multidrug|rpoB2	0.999999385147	89.7	87	167.2	2.1e-42	1
PN0204_0347_S341_L001_20.clean.deeparg.mapping.ARG	0.2	MULTIDRUG_ABC_TRANSPORTER	96	157	A00652:60:HJGLWDSXY:4:1150:32018:35180/1	multidrug	gi:921231571:ref:WP_053176464.1:|FEATURES|multidrug_ABC_transporter|multidrug|multidrug_ABC_transporter	1.0	80.6	62	96.7	3.2e-21	1
PN0204_0347_S341_L001_20.clean.deeparg.mapping.ARG	0.2	RPOB2	706	783	A00652:60:HJGLWDSXY:3:1640:27462:20744/1	multidrug	BAD59497.1|FEATURES|rpoB2|multidrug|rpoB2	0.999999205244	88.5	78	144.4	1.3e-35	1
PN0204_0347_S341_L001_20.clean.deeparg.mapping.ARG	0.2	MUXB	340	406	A00652:60:HJGLWDSXY:2:1550:30906:22983/1	multidrug	NP_251217.1|FEATURES|MuxB|multidrug|MuxB	0.999997922829	80.6	67	90.9	1.5e-19	1
PN0204_0347_S341_L001_20.clean.deeparg.mapping.ARG	0.2	MEXF	969	1017	A00652:60:HJGLWDSXY:1:1608:12789:27899/2	multidrug	gi:940417834:ref:WP_055007142.1:|FEATURES|mexF|multidrug|mexF	0.999999999885	81.6	49	77.4	1.3e-15	1
PN0204_0347_S341_L001_20.clean.deeparg.mapping.ARG	0.2	RPOB2	156	237	A00652:60:HJGLWDSXY:3:2166:30264:21089/1	multidrug	BAD59497.1|FEATURES|rpoB2|multidrug|rpoB2	0.999999205244	81.7	82	144.4	1.4e-35	1
PN0204_0347_S341_L001_20.clean.deeparg.mapping.ARG	0.2	RPOB2	569	618	A00652:60:HJGLWDSXY:3:2538:4218:16157/2	multidrug	BAD59497.1|FEATURES|rpoB2|multidrug|rpoB2	0.999997379068	82.0	50	88.2	7.2e-19	1
PN0204_0347_S341_L001_20.clean.deeparg.mapping.ARG	0.2	RPOB2	812	894	A00652:60:HJGLWDSXY:2:2218:7229:1454/1	multidrug	BAD59497.1|FEATURES|rpoB2|multidrug|rpoB2	0.999999267412	84.3	83	151.4	1.2e-37	1
PN0204_0347_S341_L001_20.clean.deeparg.mapping.ARG	0.2	OQXB	921	998	A00652:60:HJGLWDSXY:3:2327:25301:25958/1	multidrug	YP_001693238|FEATURES|oqxB|multidrug|oqxB	0.999999149076	84.6	78	129.0	5.8e-31	1
PN0204_0347_S341_L001_20.clean.deeparg.mapping.ARG	0.2	MDTC	357	404	A00652:60:HJGLWDSXY:4:1130:25138:34256/2	multidrug	gi:554682018:ref:WP_023181958.1:|FEATURES|mdtC|multidrug|mdtC	0.999999896469	81.2	48	75.9	3.7e-15	1
PN0204_0347_S341_L001_20.clean.deeparg.mapping.ARG	0.2	VANR	55	137	A00652:60:HJGLWDSXY:3:1125:21793:4069/1	glycopeptide	gi:974603856:ref:WP_059193686.1:|FEATURES|vanR|glycopeptide|vanR	1.0	95.2	83	162.2	6.5e-41	1
PN0204_0347_S341_L001_20.clean.deeparg.mapping.ARG	0.2	RPHB	833	883	A00652:60:HJGLWDSXY:1:2661:11749:3302/1	rifamycin	APB03222.1|FEATURES|rphB|rifamycin|rphB	0.9999980564	84.3	51	90.9	1.7e-19	1
PN0204_0347_S341_L001_20.clean.deeparg.mapping.ARG	0.2	MULTIDRUG_ABC_TRANSPORTER	430	504	A00652:60:HJGLWDSXY:1:2568:11776:27179/1	multidrug	gi:655401130:ref:WP_028800283.1:|FEATURES|multidrug_ABC_transporter|multidrug|multidrug_ABC_transporter	0.999999999997	81.3	75	125.6	6.1e-30	1
PN0204_0347_S341_L001_20.clean.deeparg.mapping.ARG	0.2	ADP-RIBOSYLATING_TRANSFERASE_ARR	1	46	A00652:60:HJGLWDSXY:1:2141:32660:19288/1	rifamycin	AL939114.1.orf1.gene.p01|FEATURES|ADP-ribosylating_transferase_arr|rifamycin|ADP-ribosylating_transferase_arr	0.997434942595	80.4	46	84.7	9.0e-18	1
PN0204_0347_S341_L001_20.clean.deeparg.mapping.ARG	0.2	RPOB2	1039	1120	A00652:60:HJGLWDSXY:4:1618:30861:23876/1	multidrug	BAD59497.1|FEATURES|rpoB2|multidrug|rpoB2	0.999999233747	81.7	82	147.5	1.6e-36	1
PN0204_0347_S341_L001_20.clean.deeparg.mapping.ARG	0.2	OQXB	861	926	A00652:60:HJGLWDSXY:2:1422:2329:1172/1	multidrug	YP_001693238|FEATURES|oqxB|multidrug|oqxB	0.999998322827	84.8	66	101.7	1.2e-22	1
PN0204_0347_S341_L001_20.clean.deeparg.mapping.ARG	0.2	MDTC	365	413	A00652:60:HJGLWDSXY:2:2565:17472:15718/1	multidrug	CP001918.1.gene3441.p01|FEATURES|mdtC|multidrug|mdtC	0.927498096502	83.7	49	80.5	1.5e-16	1
PN0204_0347_S341_L001_20.clean.deeparg.mapping.ARG	0.2	MULTIDRUG_ABC_TRANSPORTER	518	567	A00652:60:HJGLWDSXY:2:1145:4535:11162/1	multidrug	gi:817122037:ref:WP_046494699.1:|FEATURES|multidrug_ABC_transporter|multidrug|multidrug_ABC_transporter	0.999999999998	82.0	50	80.1	2.0e-16	1
PN0204_0347_S341_L001_20.clean.deeparg.mapping.ARG	0.2	MEXW	386	466	A00652:60:HJGLWDSXY:4:1323:3260:31093/1	multidrug	YP_001350280|FEATURES|mexW|multidrug|mexW	1.0	86.4	81	131.7	9.3e-32	1
PN0204_0347_S341_L001_20.clean.deeparg.mapping.ARG	0.2	MULTIDRUG_ABC_TRANSPORTER	443	526	A00652:60:HJGLWDSXY:2:2615:15329:28291/1	multidrug	gi:639148059:ref:WP_024490169.1:|FEATURES|multidrug_ABC_transporter|multidrug|multidrug_ABC_transporter	0.999999999988	82.1	84	149.1	5.8e-37	1
PN0204_0347_S341_L001_20.clean.deeparg.mapping.ARG	0.2	RPOB2	409	485	A00652:60:HJGLWDSXY:1:1230:29740:19805/1	multidrug	BAD59497.1|FEATURES|rpoB2|multidrug|rpoB2	0.999999240904	88.3	77	148.3	9.1e-37	1
PN0204_0347_S341_L001_20.clean.deeparg.mapping.ARG	0.2	RPOB2	712	784	A00652:60:HJGLWDSXY:2:1256:30608:8938/1	multidrug	BAD59497.1|FEATURES|rpoB2|multidrug|rpoB2	0.99999919838	97.3	73	143.7	2.1e-35	1
PN0204_0347_S341_L001_20.clean.deeparg.mapping.ARG	0.2	TRANSCRIPTIONAL_REGULATORY_PROTEIN_CPXR_CPXR	79	119	A00652:60:HJGLWDSXY:2:1201:13964:25582/1	unclassified	CP001485.1.gene721.p01|FEATURES|transcriptional_regulatory_protein_CpxR_cpxR|unclassified|transcriptional_regulatory_protein_CpxR_cpxR	0.999997005051	80.5	41	73.9	2.5e-14	1
PN0204_0347_S341_L001_20.clean.deeparg.mapping.ARG	0.2	VANR	135	203	A00652:60:HJGLWDSXY:3:2241:29089:29262/1	glycopeptide	gi:943675889:ref:WP_055502070.1:|FEATURES|vanR|glycopeptide|vanR	1.0	95.7	69	134.4	1.2e-32	1
PN0204_0347_S341_L001_20.clean.deeparg.mapping.ARG	0.2	RPOB2	814	884	A00652:60:HJGLWDSXY:4:2551:13630:33270/1	multidrug	BAD59497.1|FEATURES|rpoB2|multidrug|rpoB2	0.999999021116	88.7	71	129.8	3.1e-31	1
PN0204_0347_S341_L001_20.clean.deeparg.mapping.ARG	0.2	RPHA	502	545	A00652:60:HJGLWDSXY:3:1113:15944:28009/1	rifamycin	AIA08936.1|FEATURES|rphA|rifamycin|rphA	0.999662639533	84.1	44	78.2	7.4e-16	1
PN0204_0347_S341_L001_20.clean.deeparg.mapping.ARG	0.2	RPOB2	798	864	A00652:60:HJGLWDSXY:3:1173:30020:24079/1	multidrug	BAD59497.1|FEATURES|rpoB2|multidrug|rpoB2	0.999998829492	83.6	67	119.4	4.0e-28	1
PN0204_0347_S341_L001_20.clean.deeparg.mapping.ARG	0.2	TETV	127	174	A00652:60:HJGLWDSXY:3:2517:12662:1313/2	tetracycline	gi:518176507:ref:WP_019346715.1:|FEATURES|tetV|tetracycline|tetV	1.0	87.5	48	86.3	2.7e-18	1
PN0204_0347_S341_L001_20.clean.deeparg.mapping.ARG	0.2	RPOB2	799	853	A00652:60:HJGLWDSXY:4:1414:24578:1125/1	multidrug	BAD59497.1|FEATURES|rpoB2|multidrug|rpoB2	0.999997610287	80.0	55	90.9	1.2e-19	1
PN0204_0347_S341_L001_20.clean.deeparg.mapping.ARG	0.2	MACB	531	577	A00652:60:HJGLWDSXY:4:2438:8576:21480/1	MLS	gi:766961649:ref:WP_044860626.1:|FEATURES|macB|MLS|macB	1.0	85.1	47	79.0	4.4e-16	1
PN0204_0347_S341_L001_20.clean.deeparg.mapping.ARG	0.2	RPOB2	1003	1088	A00652:60:HJGLWDSXY:4:2569:32723:33364/1	multidrug	BAD59497.1|FEATURES|rpoB2|multidrug|rpoB2	0.999999289393	81.4	86	154.1	1.9e-38	1
PN0204_0347_S341_L001_20.clean.deeparg.mapping.ARG	0.2	RPHA	780	829	A00652:60:HJGLWDSXY:2:1221:20238:8641/1	rifamycin	AIA08936.1|FEATURES|rphA|rifamycin|rphA	0.9999978698	86.0	50	89.7	2.5e-19	1
PN0204_0347_S341_L001_20.clean.deeparg.mapping.ARG	0.2	MEXF	370	416	A00652:60:HJGLWDSXY:4:1138:17137:10786/1	multidrug	YP_002081505|FEATURES|mexF|multidrug|mexF	0.999907136375	80.9	47	65.9	5.2e-12	1
PN0204_0347_S341_L001_20.clean.deeparg.mapping.ARG	0.2	RPOB2	355	407	A00652:60:HJGLWDSXY:3:1211:31494:35650/1	multidrug	BAD59497.1|FEATURES|rpoB2|multidrug|rpoB2	0.99999815028	92.5	53	99.4	3.6e-22	1
PN0204_0347_S341_L001_20.clean.deeparg.mapping.ARG	0.2	VANR	127	200	A00652:60:HJGLWDSXY:1:2671:15302:21042/1	glycopeptide	gi:950257734:ref:WP_057294159.1:|FEATURES|vanR|glycopeptide|vanR	1.0	94.6	74	140.2	2.6e-34	1
PN0204_0347_S341_L001_20.clean.deeparg.mapping.ARG	0.2	RPOB2	354	420	A00652:60:HJGLWDSXY:2:2572:16116:34882/1	multidrug	BAD59497.1|FEATURES|rpoB2|multidrug|rpoB2	0.999998802109	85.1	67	118.2	1.0e-27	1
PN0204_0347_S341_L001_20.clean.deeparg.mapping.ARG	0.2	MEXF	875	923	A00652:60:HJGLWDSXY:4:2253:21775:4758/1	multidrug	gi:940417834:ref:WP_055007142.1:|FEATURES|mexF|multidrug|mexF	0.999999999991	83.7	49	74.3	1.1e-14	1
PN0204_0347_S341_L001_20.clean.deeparg.mapping.ARG	0.2	RPOB2	420	468	A00652:60:HJGLWDSXY:1:1361:13395:31422/2	multidrug	BAD59497.1|FEATURES|rpoB2|multidrug|rpoB2	0.999997341079	83.7	49	87.8	9.4e-19	1
PN0204_0347_S341_L001_20.clean.deeparg.mapping.ARG	0.2	RPHB	247	307	A00652:60:HJGLWDSXY:3:2574:29333:7169/1	rifamycin	APB03222.1|FEATURES|rphB|rifamycin|rphB	0.999906827127	86.9	61	114.4	1.2e-26	1
PN0204_0347_S341_L001_20.clean.deeparg.mapping.ARG	0.2	RPOB2	778	833	A00652:60:HJGLWDSXY:3:1457:5412:24298/1	multidrug	BAD59497.1|FEATURES|rpoB2|multidrug|rpoB2	0.999998449685	94.6	56	106.3	2.9e-24	1
PN0204_0347_S341_L001_20.clean.deeparg.mapping.ARG	0.2	MDTC	872	920	A00652:60:HJGLWDSXY:2:2670:26332:29528/1	multidrug	gi:857778813:emb:CRL60249.1:|FEATURES|mdtC|multidrug|mdtC	0.999999364194	81.6	49	72.0	5.3e-14	1
PN0204_0347_S341_L001_20.clean.deeparg.mapping.ARG	0.2	RPOB2	719	794	A00652:60:HJGLWDSXY:2:2268:14000:33849/1	multidrug	BAD59497.1|FEATURES|rpoB2|multidrug|rpoB2	0.9999991058	88.2	76	135.6	6.0e-33	1
PN0204_0347_S341_L001_20.clean.deeparg.mapping.ARG	0.2	RPOB2	1081	1121	A00652:60:HJGLWDSXY:3:1106:15230:34350/1	multidrug	BAD59497.1|FEATURES|rpoB2|multidrug|rpoB2	0.999996580984	92.7	41	81.3	7.4e-17	1
PN0204_0347_S341_L001_20.clean.deeparg.mapping.ARG	0.2	RPOB2	1081	1129	A00652:60:HJGLWDSXY:3:1106:15230:34350/2	multidrug	BAD59497.1|FEATURES|rpoB2|multidrug|rpoB2	0.999997263056	83.7	49	87.0	1.6e-18	1
PN0204_0347_S341_L001_20.clean.deeparg.mapping.ARG	0.2	MEXF	396	445	A00652:60:HJGLWDSXY:1:1268:16667:6151/2	multidrug	EEB58431|FEATURES|mexF|multidrug|mexF	0.999999193438	80.0	50	71.2	9.1e-14	1
PN0204_0347_S341_L001_20.clean.deeparg.mapping.ARG	0.2	MDTB	442	496	A00652:60:HJGLWDSXY:3:2366:28411:7451/1	multidrug	CP001918.1.gene3440.p01|FEATURES|mdtB|multidrug|mdtB	0.999941937524	89.1	55	86.3	3.1e-18	1
PN0204_0347_S341_L001_20.clean.deeparg.mapping.ARG	0.2	MDTC	939	987	A00652:60:HJGLWDSXY:3:1271:22914:28244/2	multidrug	CP001918.1.gene3441.p01|FEATURES|mdtC|multidrug|mdtC	0.999983778806	81.6	49	78.6	5.7e-16	1
PN0204_0347_S341_L001_20.clean.deeparg.mapping.ARG	0.2	MULTIDRUG_ABC_TRANSPORTER	459	508	A00652:60:HJGLWDSXY:1:1576:21115:35493/2	multidrug	gi:655413091:ref:WP_028811890.1:|FEATURES|multidrug_ABC_transporter|multidrug|multidrug_ABC_transporter	0.999991431789	80.0	50	85.1	6.1e-18	1
PN0204_0347_S341_L001_20.clean.deeparg.mapping.ARG	0.2	MDTB	111	160	A00652:60:HJGLWDSXY:1:2107:25174:24956/1	multidrug	gi:857586086:emb:CRL63207.1:|FEATURES|mdtB|multidrug|mdtB	0.99999981871	84.0	50	84.7	7.9e-18	1
PN0204_0347_S341_L001_20.clean.deeparg.mapping.ARG	0.2	RPOB2	444	504	A00652:60:HJGLWDSXY:4:2353:14516:22748/1	multidrug	BAD59497.1|FEATURES|rpoB2|multidrug|rpoB2	0.999998704635	82.0	61	114.4	1.2e-26	1
PN0204_0347_S341_L001_20.clean.deeparg.mapping.ARG	0.2	THIN-B	66	115	A00652:60:HJGLWDSXY:3:1344:18918:18537/1	beta-lactam	AJ250876.1.gene1.p01|FEATURES|THIN-B|beta-lactam|THIN-B	0.999999987163	82.0	50	89.4	3.2e-19	1
PN0204_0347_S341_L001_20.clean.deeparg.mapping.ARG	0.2	RPOB2	328	376	A00652:60:HJGLWDSXY:1:1662:25843:34256/2	multidrug	BAD59497.1|FEATURES|rpoB2|multidrug|rpoB2	0.999997641599	83.7	49	91.3	8.5e-20	1
PN0204_0347_S341_L001_20.clean.deeparg.mapping.ARG	0.2	RPOB2	576	618	A00652:60:HJGLWDSXY:3:2244:28980:32894/2	multidrug	BAD59497.1|FEATURES|rpoB2|multidrug|rpoB2	0.999995976836	83.7	43	77.8	9.7e-16	1
PN0204_0347_S341_L001_20.clean.deeparg.mapping.ARG	0.2	RPOB2	432	510	A00652:60:HJGLWDSXY:1:1661:19117:31250/1	multidrug	BAD59497.1|FEATURES|rpoB2|multidrug|rpoB2	0.999999170559	83.5	79	141.0	1.5e-34	1
PN0204_0347_S341_L001_20.clean.deeparg.mapping.ARG	0.2	MEXK	879	943	A00652:60:HJGLWDSXY:1:1420:15763:35305/1	multidrug	AAG07064.1|FEATURES|MexK|multidrug|MexK	0.999999071115	80.0	65	95.5	5.8e-21	1
PN0204_0347_S341_L001_20.clean.deeparg.mapping.ARG	0.2	MEXW	394	469	A00652:60:HJGLWDSXY:1:1168:15420:12633/1	multidrug	YP_001350280|FEATURES|mexW|multidrug|mexW	1.0	88.2	76	129.4	4.3e-31	1
PN0204_0347_S341_L001_20.clean.deeparg.mapping.ARG	0.2	BPEF	730	778	A00652:60:HJGLWDSXY:3:1405:16676:6825/1	multidrug	ZP_02465589|FEATURES|bpeF|multidrug|bpeF	0.999999995346	81.6	49	85.1	6.1e-18	1
PN0204_0347_S341_L001_20.clean.deeparg.mapping.ARG	0.2	MUXB	378	436	A00652:60:HJGLWDSXY:4:2275:28736:19288/1	multidrug	NP_251217.1|FEATURES|MuxB|multidrug|MuxB	0.999998621393	86.4	59	105.5	5.1e-24	1
PN0204_0347_S341_L001_20.clean.deeparg.mapping.ARG	0.2	RPOB2	1015	1082	A00652:60:HJGLWDSXY:1:1619:20546:10551/1	multidrug	BAD59497.1|FEATURES|rpoB2|multidrug|rpoB2	0.999998878804	80.9	68	121.7	8.1e-29	1
PN0204_0347_S341_L001_20.clean.deeparg.mapping.ARG	0.2	MDTB	452	501	A00652:60:HJGLWDSXY:2:2370:12382:22153/1	multidrug	CP001918.1.gene3440.p01|FEATURES|mdtB|multidrug|mdtB	0.999943284925	86.0	50	80.9	1.1e-16	1
PN0204_0347_S341_L001_20.clean.deeparg.mapping.ARG	0.2	BPEF	989	1036	A00652:60:HJGLWDSXY:2:1516:8332:9533/1	multidrug	ZP_02405550|FEATURES|bpeF|multidrug|bpeF	0.999999654029	81.2	48	77.0	2.0e-15	1
PN0204_0347_S341_L001_20.clean.deeparg.mapping.ARG	0.2	VANR	1	60	A00652:60:HJGLWDSXY:4:2376:16206:30530/1	glycopeptide	gi:970977909:ref:WP_058846640.1:|FEATURES|vanR|glycopeptide|vanR	1.0	95.0	60	115.5	7.3e-27	1
PN0204_0347_S341_L001_20.clean.deeparg.mapping.ARG	0.2	RPOB2	158	231	A00652:60:HJGLWDSXY:4:2109:23927:7420/1	multidrug	BAD59497.1|FEATURES|rpoB2|multidrug|rpoB2	0.999999089598	86.5	74	134.4	1.3e-32	1
PN0204_0347_S341_L001_20.clean.deeparg.mapping.ARG	0.2	RPOB2	1011	1085	A00652:60:HJGLWDSXY:2:2632:29143:9064/1	multidrug	BAD59497.1|FEATURES|rpoB2|multidrug|rpoB2	0.999999202321	89.3	75	144.1	1.7e-35	1
PN0204_0347_S341_L001_20.clean.deeparg.mapping.ARG	0.2	ERM(37)	1	48	A00652:60:HJGLWDSXY:2:1163:29414:35055/1	MLS	CCP44758.1|FEATURES|Erm(37)|MLS|Erm(37)	0.999999961511	81.2	48	80.9	1.1e-16	1
PN0204_0347_S341_L001_20.clean.deeparg.mapping.ARG	0.2	VANR	61	131	A00652:60:HJGLWDSXY:3:2614:22480:9987/1	glycopeptide	gi:943641831:ref:WP_055470667.1:|FEATURES|vanR|glycopeptide|vanR	1.0	94.4	71	134.0	1.6e-32	1
PN0204_0347_S341_L001_20.clean.deeparg.mapping.ARG	0.2	MULTIDRUG_ABC_TRANSPORTER	491	582	A00652:60:HJGLWDSXY:2:1645:31222:13886/1	multidrug	gi:926400371:ref:WP_053728483.1:|FEATURES|multidrug_ABC_transporter|multidrug|multidrug_ABC_transporter	1.0	83.7	92	156.0	5.2e-39	1
PN0204_0347_S341_L001_20.clean.deeparg.mapping.ARG	0.2	MTRA	145	223	A00652:60:HJGLWDSXY:4:1174:7030:18490/1	multidrug	CCP46065.1|FEATURES|mtrA|multidrug|mtrA	0.999998279034	97.5	79	155.6	5.8e-39	1
PN0204_0347_S341_L001_20.clean.deeparg.mapping.ARG	0.2	RPOB2	995	1076	A00652:60:HJGLWDSXY:3:2673:1958:2910/1	multidrug	BAD59497.1|FEATURES|rpoB2|multidrug|rpoB2	0.999999270745	86.6	82	151.8	8.8e-38	1
PN0204_0347_S341_L001_20.clean.deeparg.mapping.ARG	0.2	MEXF	65	138	A00652:60:HJGLWDSXY:3:1655:22932:2816/1	multidrug	CP000675.2.gene2298.p01|FEATURES|mexF|multidrug|mexF	0.999999511122	82.4	74	124.4	1.4e-29	1
PN0204_0347_S341_L001_20.clean.deeparg.mapping.ARG	0.2	RPOB2	555	626	A00652:60:HJGLWDSXY:2:1537:16251:23907/1	multidrug	BAD59497.1|FEATURES|rpoB2|multidrug|rpoB2	0.999998886698	83.3	72	122.1	6.5e-29	1
PN0204_0347_S341_L001_20.clean.deeparg.mapping.ARG	0.2	RPOB2	1020	1091	A00652:60:HJGLWDSXY:2:1620:24035:35133/1	multidrug	BAD59497.1|FEATURES|rpoB2|multidrug|rpoB2	0.9999990443	81.9	72	131.3	1.1e-31	1
PN0204_0347_S341_L001_20.clean.deeparg.mapping.ARG	0.2	RPOB2	1055	1103	A00652:60:HJGLWDSXY:2:1555:17381:30311/1	multidrug	BAD59497.1|FEATURES|rpoB2|multidrug|rpoB2	0.999997641599	83.7	49	91.3	8.5e-20	1
PN0204_0347_S341_L001_20.clean.deeparg.mapping.ARG	0.2	RPOB2	1035	1083	A00652:60:HJGLWDSXY:4:2156:10122:21715/2	multidrug	BAD59497.1|FEATURES|rpoB2|multidrug|rpoB2	0.999997021755	83.7	49	84.7	7.9e-18	1
PN0204_0347_S341_L001_20.clean.deeparg.mapping.ARG	0.2	RPOB2	441	490	A00652:60:HJGLWDSXY:1:1144:18023:4492/2	multidrug	BAD59497.1|FEATURES|rpoB2|multidrug|rpoB2	0.99999772476	82.0	50	92.4	3.8e-20	1
PN0204_0347_S341_L001_20.clean.deeparg.mapping.ARG	0.2	RPOB2	860	905	A00652:60:HJGLWDSXY:1:1378:7817:15092/1	multidrug	BAD59497.1|FEATURES|rpoB2|multidrug|rpoB2	0.999997065597	84.8	46	85.1	6.1e-18	1
PN0204_0347_S341_L001_20.clean.deeparg.mapping.ARG	0.2	MEXF	467	504	A00652:60:HJGLWDSXY:1:2321:10013:27258/2	multidrug	gi:505289664:ref:WP_015476766.1:|FEATURES|mexF|multidrug|mexF	0.999971240014	81.0	42	61.2	9.4e-11	1
PN0204_0347_S341_L001_20.clean.deeparg.mapping.ARG	0.2	TRIC	391	440	A00652:60:HJGLWDSXY:4:1261:25554:4445/2	triclosan	NP_248848.1|FEATURES|TriC|triclosan|TriC	0.999998512448	80.0	50	75.5	4.8e-15	1
PN0204_0347_S341_L001_20.clean.deeparg.mapping.ARG	0.2	MEXN	844	892	A00652:60:HJGLWDSXY:3:2237:9851:8907/1	multidrug	BAE06006.1|FEATURES|mexN|multidrug|mexN	0.999998841121	85.7	49	77.0	1.7e-15	1
PN0204_0347_S341_L001_20.clean.deeparg.mapping.ARG	0.2	VANR	138	219	A00652:60:HJGLWDSXY:4:2645:24478:1047/1	glycopeptide	gi:747653988:emb:CEL19270.1:|FEATURES|vanR|glycopeptide|vanR	1.0	100.0	82	161.4	1.1e-40	1
PN0204_0347_S341_L001_20.clean.deeparg.mapping.ARG	0.2	MULTIDRUG_ABC_TRANSPORTER	450	498	A00652:60:HJGLWDSXY:2:1447:21187:28291/2	multidrug	gi:664395661:ref:WP_030922045.1:|FEATURES|multidrug_ABC_transporter|multidrug|multidrug_ABC_transporter	0.999998987682	81.6	49	84.3	1.0e-17	1
PN0204_0347_S341_L001_20.clean.deeparg.mapping.ARG	0.2	RPOB2	1013	1059	A00652:60:HJGLWDSXY:2:1478:15872:23657/2	multidrug	BAD59497.1|FEATURES|rpoB2|multidrug|rpoB2	0.999997880213	87.2	47	94.7	7.2e-21	1
PN0204_0347_S341_L001_20.clean.deeparg.mapping.ARG	0.2	MUXB	1	45	A00652:60:HJGLWDSXY:4:1455:18285:29309/1	multidrug	NP_251217.1|FEATURES|MuxB|multidrug|MuxB	0.999993233035	80.0	45	72.8	5.1e-14	1
PN0204_0347_S341_L001_20.clean.deeparg.mapping.ARG	0.2	RBPA	19	55	A00652:60:HJGLWDSXY:1:1247:29324:14982/1	rifamycin	ADV91011.1|FEATURES|RbpA|rifamycin|RbpA	0.980657572515	86.5	37	77.0	2.8e-15	1
PN0204_0347_S341_L001_20.clean.deeparg.mapping.ARG	0.2	RPOB2	796	875	A00652:60:HJGLWDSXY:2:1135:14950:1517/1	multidrug	BAD59497.1|FEATURES|rpoB2|multidrug|rpoB2	0.999998990206	80.0	80	127.9	1.4e-30	1
PN0204_0347_S341_L001_20.clean.deeparg.mapping.ARG	0.2	MUXC	443	495	A00652:60:HJGLWDSXY:2:2357:29839:23484/1	multidrug	NP_251216.1|FEATURES|MuxC|multidrug|MuxC	0.99999801103	83.0	53	82.0	5.9e-17	1
PN0204_0347_S341_L001_20.clean.deeparg.mapping.ARG	0.2	VANR	11	104	A00652:60:HJGLWDSXY:4:2239:3848:9126/1	glycopeptide	gi:943675889:ref:WP_055502070.1:|FEATURES|vanR|glycopeptide|vanR	1.0	91.5	94	174.1	1.9e-44	1
PN0204_0347_S341_L001_20.clean.deeparg.mapping.ARG	0.2	RPOB2	1036	1085	A00652:60:HJGLWDSXY:4:1655:30264:19022/1	multidrug	BAD59497.1|FEATURES|rpoB2|multidrug|rpoB2	0.999998393708	98.0	50	104.8	7.4e-24	1
PN0204_0347_S341_L001_20.clean.deeparg.mapping.ARG	0.2	MUXB	381	472	A00652:60:HJGLWDSXY:1:2324:30852:20603/1	multidrug	NP_251217.1|FEATURES|MuxB|multidrug|MuxB	0.999999864327	81.5	92	144.1	2.0e-35	1
PN0204_0347_S341_L001_20.clean.deeparg.mapping.ARG	0.2	RPOB2	1042	1115	A00652:60:HJGLWDSXY:1:2676:6370:30530/1	multidrug	BAD59497.1|FEATURES|rpoB2|multidrug|rpoB2	0.999999114886	86.5	74	136.3	3.4e-33	1
PN0204_0347_S341_L001_20.clean.deeparg.mapping.ARG	0.2	OQXB	867	922	A00652:60:HJGLWDSXY:4:1510:19506:14325/1	multidrug	YP_001693238|FEATURES|oqxB|multidrug|oqxB	0.99999732117	87.5	56	86.7	2.6e-18	1
PN0204_0347_S341_L001_20.clean.deeparg.mapping.ARG	0.2	MEXF	971	1020	A00652:60:HJGLWDSXY:1:2410:12563:14857/1	multidrug	YP_260346|FEATURES|mexF|multidrug|mexF	0.999999999881	84.0	50	83.2	2.3e-17	1
PN0204_0347_S341_L001_20.clean.deeparg.mapping.ARG	0.2	RPOB2	750	826	A00652:60:HJGLWDSXY:4:1535:32090:1673/1	multidrug	BAD59497.1|FEATURES|rpoB2|multidrug|rpoB2	0.999999134948	88.3	77	137.9	1.2e-33	1
PN0204_0347_S341_L001_20.clean.deeparg.mapping.ARG	0.2	CEOB	988	1027	A00652:60:HJGLWDSXY:3:2562:7491:15530/1	multidrug	AAB58161|FEATURES|ceoB|multidrug|ceoB	0.997074601008	80.0	40	65.9	7.2e-12	1
PN0204_0347_S341_L001_20.clean.deeparg.mapping.ARG	0.2	MDTB	446	494	A00652:60:HJGLWDSXY:3:2415:6578:7560/1	multidrug	CP001918.1.gene3440.p01|FEATURES|mdtB|multidrug|mdtB	0.999949425445	87.8	49	72.4	4.1e-14	1
PN0204_0347_S341_L001_20.clean.deeparg.mapping.ARG	0.2	RPOB2	1037	1118	A00652:60:HJGLWDSXY:2:2113:25229:34914/1	multidrug	BAD59497.1|FEATURES|rpoB2|multidrug|rpoB2	0.999999170559	81.7	82	141.0	1.5e-34	1
PN0204_0347_S341_L001_20.clean.deeparg.mapping.ARG	0.2	RPOB2	1011	1080	A00652:60:HJGLWDSXY:3:2205:2347:8155/1	multidrug	BAD59497.1|FEATURES|rpoB2|multidrug|rpoB2	0.999999014753	85.7	70	129.4	3.9e-31	1
PN0204_0347_S341_L001_20.clean.deeparg.mapping.ARG	0.2	RPOB2	735	783	A00652:60:HJGLWDSXY:1:2602:24026:17143/1	multidrug	BAD59497.1|FEATURES|rpoB2|multidrug|rpoB2	0.999997641599	89.8	49	91.3	8.5e-20	1
PN0204_0347_S341_L001_20.clean.deeparg.mapping.ARG	0.2	ROSA	241	336	A00652:60:HJGLWDSXY:4:2167:3341:3082/1	fosmidomycin	YP_001605796|FEATURES|rosA|fosmidomycin|rosA	0.999999999844	80.2	96	147.9	1.5e-36	1
PN0204_0347_S341_L001_20.clean.deeparg.mapping.ARG	0.2	RPOB2	443	491	A00652:60:HJGLWDSXY:3:2458:29622:12493/2	multidrug	BAD59497.1|FEATURES|rpoB2|multidrug|rpoB2	0.999997834393	87.8	49	94.0	1.3e-20	1
PN0204_0347_S341_L001_20.clean.deeparg.mapping.ARG	0.2	VANX	38	84	A00652:60:HJGLWDSXY:3:2249:17598:3286/1	glycopeptide	gi:746609239:ref:WP_039635346.1:|FEATURES|vanX|glycopeptide|vanX	0.999995055743	80.9	47	79.0	4.4e-16	1
PN0204_0347_S341_L001_20.clean.deeparg.mapping.ARG	0.2	RPOB2	1019	1086	A00652:60:HJGLWDSXY:4:2229:20546:12680/1	multidrug	BAD59497.1|FEATURES|rpoB2|multidrug|rpoB2	0.999999068237	91.2	68	132.9	3.6e-32	1
PN0204_0347_S341_L001_20.clean.deeparg.mapping.ARG	0.2	RPOB2	1017	1078	A00652:60:HJGLWDSXY:4:2242:13919:32049/1	multidrug	BAD59497.1|FEATURES|rpoB2|multidrug|rpoB2	0.999998847074	87.1	62	120.2	2.1e-28	1
PN0204_0347_S341_L001_20.clean.deeparg.mapping.ARG	0.2	RBPA	71	114	A00652:60:HJGLWDSXY:4:2178:12138:27336/1	rifamycin	ADV91011.1|FEATURES|RbpA|rifamycin|RbpA	0.987304397001	86.4	44	80.9	1.1e-16	1
PN0204_0347_S341_L001_20.clean.deeparg.mapping.ARG	0.2	VANS	124	172	A00652:60:HJGLWDSXY:4:1412:17020:23891/2	glycopeptide	KF478993.1.gene7.p01|FEATURES|vanS|glycopeptide|vanS	0.9999615299	89.8	49	88.2	7.2e-19	1
PN0204_0347_S341_L001_20.clean.deeparg.mapping.ARG	0.2	RBPA	17	58	A00652:60:HJGLWDSXY:4:2178:12138:27336/2	rifamycin	ADV91011.1|FEATURES|RbpA|rifamycin|RbpA	0.995928704	95.2	42	93.2	2.2e-20	1
PN0204_0347_S341_L001_20.clean.deeparg.mapping.ARG	0.2	VANR	191	233	A00652:60:HJGLWDSXY:4:2137:15085:34569/1	glycopeptide	KF478993.1.gene8.p01|FEATURES|vanR|glycopeptide|vanR	0.999999997124	81.8	44	72.0	6.2e-14	1
PN0204_0347_S341_L001_20.clean.deeparg.mapping.ARG	0.2	RPOB2	436	484	A00652:60:HJGLWDSXY:4:2521:10158:33395/1	multidrug	BAD59497.1|FEATURES|rpoB2|multidrug|rpoB2	0.999997860753	81.6	49	94.4	1.0e-20	1
PN0204_0347_S341_L001_20.clean.deeparg.mapping.ARG	0.2	MEXK	406	453	A00652:60:HJGLWDSXY:3:2254:5448:24518/2	multidrug	AAG07064.1|FEATURES|MexK|multidrug|MexK	0.999998506305	81.2	48	81.3	8.8e-17	1
PN0204_0347_S341_L001_20.clean.deeparg.mapping.ARG	0.2	RPOB2	443	517	A00652:60:HJGLWDSXY:3:1467:29695:13683/1	multidrug	BAD59497.1|FEATURES|rpoB2|multidrug|rpoB2	0.999999068237	80.0	75	132.9	3.8e-32	1
PN0204_0347_S341_L001_20.clean.deeparg.mapping.ARG	0.2	RPOB2	825	887	A00652:60:HJGLWDSXY:2:2663:16188:15311/1	multidrug	BAD59497.1|FEATURES|rpoB2|multidrug|rpoB2	0.999998878804	88.9	63	121.7	7.5e-29	1
PN0204_0347_S341_L001_20.clean.deeparg.mapping.ARG	0.2	RPOB2	379	428	A00652:60:HJGLWDSXY:3:2177:15257:7373/2	multidrug	BAD59497.1|FEATURES|rpoB2|multidrug|rpoB2	0.999997233085	82.0	50	86.7	2.1e-18	1
PN0204_0347_S341_L001_20.clean.deeparg.mapping.ARG	0.2	MEXF	866	948	A00652:60:HJGLWDSXY:3:1474:15962:4993/1	multidrug	gi:751651551:ref:WP_041118420.1:|FEATURES|mexF|multidrug|mexF	1.0	81.9	83	133.7	2.5e-32	1
PN0204_0347_S341_L001_20.clean.deeparg.mapping.ARG	0.2	RPOB2	770	818	A00652:60:HJGLWDSXY:4:2466:5782:4711/1	multidrug	BAD59497.1|FEATURES|rpoB2|multidrug|rpoB2	0.999996200953	81.6	49	79.0	4.4e-16	1
PN0204_0347_S341_L001_20.clean.deeparg.mapping.ARG	0.2	RPHB	789	837	A00652:60:HJGLWDSXY:2:2341:21685:16157/2	rifamycin	APB03222.1|FEATURES|rphB|rifamycin|rphB	0.999403481736	83.7	49	86.7	2.1e-18	1
PN0204_0347_S341_L001_20.clean.deeparg.mapping.ARG	0.2	RPOB2	764	824	A00652:60:HJGLWDSXY:2:1672:3296:22420/1	multidrug	BAD59497.1|FEATURES|rpoB2|multidrug|rpoB2	0.999997860753	80.3	61	94.4	1.2e-20	1
PN0204_0347_S341_L001_20.clean.deeparg.mapping.ARG	0.2	RPOB2	850	898	A00652:60:HJGLWDSXY:3:2110:24659:13542/2	multidrug	BAD59497.1|FEATURES|rpoB2|multidrug|rpoB2	0.999997610287	85.7	49	90.9	1.1e-19	1
PN0204_0347_S341_L001_20.clean.deeparg.mapping.ARG	0.2	RPOB2	799	847	A00652:60:HJGLWDSXY:3:2110:24659:13542/1	multidrug	BAD59497.1|FEATURES|rpoB2|multidrug|rpoB2	0.999997416257	85.7	49	88.6	5.5e-19	1
PN0204_0347_S341_L001_20.clean.deeparg.mapping.ARG	0.2	DFRB6	36	77	A00652:60:HJGLWDSXY:2:1325:5376:6324/1	diaminopyrimidine	ABB72057|FEATURES|dfrB6|diaminopyrimidine|dfrB6	0.9999999971	95.2	42	87.8	1.5e-18	1
PN0204_0347_S341_L001_20.clean.deeparg.mapping.ARG	0.2	RPOB2	182	231	A00652:60:HJGLWDSXY:3:1326:9878:16752/1	multidrug	BAD59497.1|FEATURES|rpoB2|multidrug|rpoB2	0.999997807727	90.0	50	93.6	1.7e-20	1
PN0204_0347_S341_L001_20.clean.deeparg.mapping.ARG	0.2	RPHB	821	883	A00652:60:HJGLWDSXY:4:1534:32325:4617/1	rifamycin	APB03222.1|FEATURES|rphB|rifamycin|rphB	0.999999627502	84.1	63	112.1	5.8e-26	1
PN0204_0347_S341_L001_20.clean.deeparg.mapping.ARG	0.2	OQXB	396	454	A00652:60:HJGLWDSXY:4:1559:5963:25723/1	multidrug	YP_001693238|FEATURES|oqxB|multidrug|oqxB	0.999996895334	81.4	59	82.8	4.3e-17	1
PN0204_0347_S341_L001_20.clean.deeparg.mapping.ARG	0.2	RPOB2	768	861	A00652:60:HJGLWDSXY:4:1513:23918:3803/1	multidrug	BAD59497.1|FEATURES|rpoB2|multidrug|rpoB2	0.999999397132	89.4	94	169.1	6.0e-43	1
PN0204_0347_S341_L001_20.clean.deeparg.mapping.ARG	0.2	MDTC	849	926	A00652:60:HJGLWDSXY:3:2261:9326:30452/1	multidrug	gi:516438580:ref:WP_017827492.1:|FEATURES|mdtC|multidrug|mdtC	0.999999821717	80.8	78	107.1	2.4e-24	1
PN0204_0347_S341_L001_20.clean.deeparg.mapping.ARG	0.2	RPOB2	582	635	A00652:60:HJGLWDSXY:2:1116:29568:25551/1	multidrug	BAD59497.1|FEATURES|rpoB2|multidrug|rpoB2	0.999997905724	83.3	54	95.1	6.3e-21	1
PN0204_0347_S341_L001_20.clean.deeparg.mapping.ARG	0.2	RPOB2	1013	1083	A00652:60:HJGLWDSXY:4:1112:8793:27085/1	multidrug	BAD59497.1|FEATURES|rpoB2|multidrug|rpoB2	0.999999114886	87.3	71	136.3	3.3e-33	1
PN0204_0347_S341_L001_20.clean.deeparg.mapping.ARG	0.2	MDTC	433	490	A00652:60:HJGLWDSXY:3:1216:9796:2707/1	multidrug	gi:857586087:emb:CRL63209.1:|FEATURES|mdtC|multidrug|mdtC	0.99999945124	81.0	58	86.3	4.3e-18	1
PN0204_0347_S341_L001_20.clean.deeparg.mapping.ARG	0.2	RPOB2	686	768	A00652:60:HJGLWDSXY:3:1647:14724:34068/1	multidrug	BAD59497.1|FEATURES|rpoB2|multidrug|rpoB2	0.999999374802	96.4	83	165.6	5.9e-42	1
PN0204_0347_S341_L001_20.clean.deeparg.mapping.ARG	0.2	MTRA	58	124	A00652:60:HJGLWDSXY:4:2429:28691:8437/1	multidrug	CCP46065.1|FEATURES|mtrA|multidrug|mtrA	0.999996456031	83.6	67	119.4	3.9e-28	1
PN0204_0347_S341_L001_20.clean.deeparg.mapping.ARG	0.2	RBPA	28	98	A00652:60:HJGLWDSXY:3:1109:24270:33160/1	rifamycin	ADV91011.1|FEATURES|RbpA|rifamycin|RbpA	0.99950280934	83.3	72	129.0	5.4e-31	1
PN0204_0347_S341_L001_20.clean.deeparg.mapping.ARG	0.2	RPHB	179	267	A00652:60:HJGLWDSXY:3:1319:3540:31078/1	rifamycin	APB03222.1|FEATURES|rphB|rifamycin|rphB	0.999979343502	82.0	89	145.2	8.8e-36	1
PN0204_0347_S341_L001_20.clean.deeparg.mapping.ARG	0.2	RPOB2	412	476	A00652:60:HJGLWDSXY:4:2226:6741:26068/1	multidrug	BAD59497.1|FEATURES|rpoB2|multidrug|rpoB2	0.999998744899	80.0	65	115.9	4.2e-27	1
PN0204_0347_S341_L001_20.clean.deeparg.mapping.ARG	0.2	TAP	98	156	A00652:60:HJGLWDSXY:4:1426:6379:15233/1	tetracycline	CAA03986.1|FEATURES|tap|tetracycline|tap	0.999998644789	88.1	59	103.2	2.5e-23	1
PN0204_0347_S341_L001_20.clean.deeparg.mapping.ARG	0.2	MDTC	851	895	A00652:60:HJGLWDSXY:1:1208:21793:21668/2	multidrug	gi:446590187:ref:WP_000667533.1:|FEATURES|mdtC|multidrug|mdtC	0.999998729217	80.0	45	66.2	2.9e-12	1
PN0204_0347_S341_L001_20.clean.deeparg.mapping.ARG	0.2	RPOB2	1036	1083	A00652:60:HJGLWDSXY:3:1142:13566:25300/2	multidrug	BAD59497.1|FEATURES|rpoB2|multidrug|rpoB2	0.99999769522	87.5	48	92.0	5.0e-20	1
PN0204_0347_S341_L001_20.clean.deeparg.mapping.ARG	0.2	RPOB2	1016	1079	A00652:60:HJGLWDSXY:1:1466:1145:24612/1	multidrug	BAD59497.1|FEATURES|rpoB2|multidrug|rpoB2	0.999998829492	85.9	64	119.4	3.8e-28	1
PN0204_0347_S341_L001_20.clean.deeparg.mapping.ARG	0.2	SMER	91	126	A00652:60:HJGLWDSXY:4:2245:24017:9455/1	multidrug	AAD51348.1|FEATURES|smeR|multidrug|smeR	0.999993460769	80.6	36	62.8	3.2e-11	1
PN0204_0347_S341_L001_20.clean.deeparg.mapping.ARG	0.2	SMER	91	126	A00652:60:HJGLWDSXY:4:2245:24017:9455/2	multidrug	AAD51348.1|FEATURES|smeR|multidrug|smeR	0.999993592759	80.6	36	63.2	2.5e-11	1
PN0204_0347_S341_L001_20.clean.deeparg.mapping.ARG	0.2	RPOB2	853	902	A00652:60:HJGLWDSXY:1:2336:13431:17143/2	multidrug	BAD59497.1|FEATURES|rpoB2|multidrug|rpoB2	0.999997978966	90.0	50	96.3	2.6e-21	1
PN0204_0347_S341_L001_20.clean.deeparg.mapping.ARG	0.2	RPOB2	346	391	A00652:60:HJGLWDSXY:2:2176:14543:9674/1	multidrug	BAD59497.1|FEATURES|rpoB2|multidrug|rpoB2	0.99999651961	82.6	46	80.9	1.1e-16	1
PN0204_0347_S341_L001_20.clean.deeparg.mapping.ARG	0.2	VANR	79	145	A00652:60:HJGLWDSXY:1:2453:28926:27038/1	glycopeptide	gi:948051271:ref:WP_056710274.1:|FEATURES|vanR|glycopeptide|vanR	1.0	95.5	67	131.7	7.7e-32	1
PN0204_0347_S341_L001_20.clean.deeparg.mapping.ARG	0.2	RPOB2	558	607	A00652:60:HJGLWDSXY:3:2323:3043:24706/1	multidrug	BAD59497.1|FEATURES|rpoB2|multidrug|rpoB2	0.999996685287	80.0	50	82.0	5.1e-17	1
PN0204_0347_S341_L001_20.clean.deeparg.mapping.ARG	0.2	RPOB2	355	434	A00652:60:HJGLWDSXY:2:1322:27236:21887/1	multidrug	BAD59497.1|FEATURES|rpoB2|multidrug|rpoB2	0.999999244427	92.5	80	148.7	7.2e-37	1
PN0204_0347_S341_L001_20.clean.deeparg.mapping.ARG	0.2	MULTIDRUG_ABC_TRANSPORTER	478	526	A00652:60:HJGLWDSXY:1:2411:13648:3677/2	multidrug	gi:926351744:ref:WP_053683383.1:|FEATURES|multidrug_ABC_transporter|multidrug|multidrug_ABC_transporter	0.999999999999	87.8	49	94.0	1.3e-20	1
PN0204_0347_S341_L001_20.clean.deeparg.mapping.ARG	0.2	MULTIDRUG_ABC_TRANSPORTER	533	581	A00652:60:HJGLWDSXY:1:2411:13648:3677/1	multidrug	gi:817122037:ref:WP_046494699.1:|FEATURES|multidrug_ABC_transporter|multidrug|multidrug_ABC_transporter	0.999999715795	81.6	49	82.0	5.1e-17	1
PN0204_0347_S341_L001_20.clean.deeparg.mapping.ARG	0.2	MULTIDRUG_ABC_TRANSPORTER	481	541	A00652:60:HJGLWDSXY:4:2161:20274:30906/1	multidrug	gi:943938624:ref:WP_055567802.1:|FEATURES|multidrug_ABC_transporter|multidrug|multidrug_ABC_transporter	1.0	82.0	61	106.7	2.5e-24	1
PN0204_0347_S341_L001_20.clean.deeparg.mapping.ARG	0.2	RPOB2	1022	1107	A00652:60:HJGLWDSXY:2:1451:14832:7545/1	multidrug	BAD59497.1|FEATURES|rpoB2|multidrug|rpoB2	0.999999326189	82.6	86	158.7	7.4e-40	1
PN0204_0347_S341_L001_20.clean.deeparg.mapping.ARG	0.2	RPOB2	848	922	A00652:60:HJGLWDSXY:4:2311:9932:17816/1	multidrug	BAD59497.1|FEATURES|rpoB2|multidrug|rpoB2	0.999999089598	84.0	75	134.4	1.3e-32	1
PN0204_0347_S341_L001_20.clean.deeparg.mapping.ARG	0.2	MULTIDRUG_ABC_TRANSPORTER	471	539	A00652:60:HJGLWDSXY:4:2671:28854:30577/1	multidrug	gi:943938624:ref:WP_055567802.1:|FEATURES|multidrug_ABC_transporter|multidrug|multidrug_ABC_transporter	1.0	82.6	69	117.5	1.5e-27	1
PN0204_0347_S341_L001_20.clean.deeparg.mapping.ARG	0.2	RPHB	795	837	A00652:60:HJGLWDSXY:3:1403:9417:9878/1	rifamycin	APB03222.1|FEATURES|rphB|rifamycin|rphB	0.997976036629	81.4	43	73.6	2.6e-14	1
PN0204_0347_S341_L001_20.clean.deeparg.mapping.ARG	0.2	RPOB2	563	621	A00652:60:HJGLWDSXY:1:2320:17743:19445/1	multidrug	BAD59497.1|FEATURES|rpoB2|multidrug|rpoB2	0.999998344666	81.4	59	103.6	2.4e-23	1
PN0204_0347_S341_L001_20.clean.deeparg.mapping.ARG	0.2	RPHB	794	883	A00652:60:HJGLWDSXY:3:2660:18439:6997/1	rifamycin	APB03222.1|FEATURES|rphB|rifamycin|rphB	0.999999975497	80.0	90	152.1	7.8e-38	1
PN0204_0347_S341_L001_20.clean.deeparg.mapping.ARG	0.2	ROSA	331	396	A00652:60:HJGLWDSXY:2:1308:5195:24549/1	fosmidomycin	AAC60781|FEATURES|rosA|fosmidomycin|rosA	1.0	80.3	66	106.7	2.6e-24	1
PN0204_0347_S341_L001_20.clean.deeparg.mapping.ARG	0.2	OQXB	713	770	A00652:60:HJGLWDSXY:1:1437:31828:17848/1	multidrug	YP_001693238|FEATURES|oqxB|multidrug|oqxB	0.999998322827	82.8	58	101.7	7.4e-23	1
PN0204_0347_S341_L001_20.clean.deeparg.mapping.ARG	0.2	MDTC	948	995	A00652:60:HJGLWDSXY:3:1649:13648:20619/1	multidrug	gi:857586087:emb:CRL63209.1:|FEATURES|mdtC|multidrug|mdtC	0.999997420078	81.2	48	79.7	2.6e-16	1
PN0204_0347_S341_L001_20.clean.deeparg.mapping.ARG	0.2	MEXF	885	958	A00652:60:HJGLWDSXY:4:1638:13232:30138/1	multidrug	YP_002800512|FEATURES|mexF|multidrug|mexF	1.0	83.8	74	104.4	1.5e-23	1
PN0204_0347_S341_L001_20.clean.deeparg.mapping.ARG	0.2	RPOB2	1040	1127	A00652:60:HJGLWDSXY:1:2333:16007:9017/1	multidrug	BAD59497.1|FEATURES|rpoB2|multidrug|rpoB2	0.999999323139	84.1	88	158.3	9.9e-40	1
PN0204_0347_S341_L001_20.clean.deeparg.mapping.ARG	0.2	RPOB2	428	482	A00652:60:HJGLWDSXY:3:1411:10610:1235/1	multidrug	BAD59497.1|FEATURES|rpoB2|multidrug|rpoB2	0.999998327723	81.8	55	103.2	2.4e-23	1
PN0204_0347_S341_L001_20.clean.deeparg.mapping.ARG	0.2	MULTIDRUG_ABC_TRANSPORTER	102	148	A00652:60:HJGLWDSXY:1:2367:26422:18411/2	multidrug	gi:985844137:ref:WP_060895163.1:|FEATURES|multidrug_ABC_transporter|multidrug|multidrug_ABC_transporter	0.999999906659	80.9	47	77.8	9.7e-16	1
PN0204_0347_S341_L001_20.clean.deeparg.mapping.ARG	0.2	RPOB2	575	622	A00652:60:HJGLWDSXY:2:2305:16794:25817/2	multidrug	BAD59497.1|FEATURES|rpoB2|multidrug|rpoB2	0.999996896462	81.2	48	83.6	1.8e-17	1
PN0204_0347_S341_L001_20.clean.deeparg.mapping.ARG	0.2	MEXK	373	455	A00652:60:HJGLWDSXY:3:1172:27977:2785/1	multidrug	AAG07064.1|FEATURES|MexK|multidrug|MexK	0.999999571046	80.7	83	127.1	2.3e-30	1
PN0204_0347_S341_L001_20.clean.deeparg.mapping.ARG	0.2	OQXB	930	1025	A00652:60:HJGLWDSXY:3:2245:22110:36933/1	multidrug	YP_001693238|FEATURES|oqxB|multidrug|oqxB	0.999999488717	83.3	96	156.4	4.1e-39	1
PN0204_0347_S341_L001_20.clean.deeparg.mapping.ARG	0.2	RPOB2	410	474	A00652:60:HJGLWDSXY:4:1662:25527:33332/1	multidrug	BAD59497.1|FEATURES|rpoB2|multidrug|rpoB2	0.999998704635	80.0	65	114.4	1.2e-26	1
PN0204_0347_S341_L001_20.clean.deeparg.mapping.ARG	0.2	MULTIDRUG_ABC_TRANSPORTER	460	519	A00652:60:HJGLWDSXY:4:1217:21965:14763/1	multidrug	gi:664042835:ref:WP_030582300.1:|FEATURES|multidrug_ABC_transporter|multidrug|multidrug_ABC_transporter	1.0	83.3	60	107.5	1.4e-24	1
PN0204_0347_S341_L001_20.clean.deeparg.mapping.ARG	0.2	ARNA	409	474	A00652:60:HJGLWDSXY:2:2319:3965:18349/1	peptide	NP_252244|FEATURES|arnA|peptide|arnA	0.999999967376	80.3	66	114.4	1.3e-26	1
PN0204_0347_S341_L001_20.clean.deeparg.mapping.ARG	0.2	RPOB2	407	472	A00652:60:HJGLWDSXY:2:1524:26964:18192/1	multidrug	BAD59497.1|FEATURES|rpoB2|multidrug|rpoB2	0.999998944025	86.4	66	125.2	7.0e-30	1
PN0204_0347_S341_L001_20.clean.deeparg.mapping.ARG	0.2	MDTB	169	205	A00652:60:HJGLWDSXY:3:2120:1551:31422/2	multidrug	gi:554957720:ref:WP_023202781.1:|FEATURES|mdtB|multidrug|mdtB	0.999999180854	81.1	37	60.8	9.3e-11	1
PN0204_0347_S341_L001_20.clean.deeparg.mapping.ARG	0.2	MULTIDRUG_ABC_TRANSPORTER	436	485	A00652:60:HJGLWDSXY:1:2619:31910:16611/2	multidrug	gi:516795764:ref:WP_018105258.1:|FEATURES|multidrug_ABC_transporter|multidrug|multidrug_ABC_transporter	0.999999999997	86.0	50	87.8	9.4e-19	1
PN0204_0347_S341_L001_20.clean.deeparg.mapping.ARG	0.2	RIFAMPIN_MONOOXYGENASE	264	305	A00652:60:HJGLWDSXY:4:1625:10212:12038/1	rifamycin	gi:769934495:ref:WP_045068423.1:|FEATURES|rifampin_monooxygenase|rifamycin|rifampin_monooxygenase	0.998497411221	81.0	42	76.3	2.8e-15	1
PN0204_0347_S341_L001_20.clean.deeparg.mapping.ARG	0.2	MEXF	862	908	A00652:60:HJGLWDSXY:4:2145:28637:8938/1	multidrug	YP_001187672|FEATURES|mexF|multidrug|mexF	0.999995517079	80.9	47	82.0	5.1e-17	1
PN0204_0347_S341_L001_20.clean.deeparg.mapping.ARG	0.2	RIFAMPIN_MONOOXYGENASE	264	305	A00652:60:HJGLWDSXY:4:1625:10212:12038/2	rifamycin	gi:769934495:ref:WP_045068423.1:|FEATURES|rifampin_monooxygenase|rifamycin|rifampin_monooxygenase	0.998497411221	81.0	42	76.3	2.8e-15	1
PN0204_0347_S341_L001_20.clean.deeparg.mapping.ARG	0.2	RPHB	277	347	A00652:60:HJGLWDSXY:2:2620:24650:16125/1	rifamycin	APB03222.1|FEATURES|rphB|rifamycin|rphB	0.999972637746	90.1	71	139.0	5.0e-34	1
PN0204_0347_S341_L001_20.clean.deeparg.mapping.ARG	0.2	RPOB2	1016	1084	A00652:60:HJGLWDSXY:1:1458:5755:32315/1	multidrug	BAD59497.1|FEATURES|rpoB2|multidrug|rpoB2	0.999999147987	94.2	69	139.0	4.9e-34	1
PN0204_0347_S341_L001_20.clean.deeparg.mapping.ARG	0.2	RPOB2	756	843	A00652:60:HJGLWDSXY:2:1642:15257:20556/1	multidrug	BAD59497.1|FEATURES|rpoB2|multidrug|rpoB2	0.999999311258	88.6	88	156.8	2.9e-39	1
PN0204_0347_S341_L001_20.clean.deeparg.mapping.ARG	0.2	TRIC	953	1010	A00652:60:HJGLWDSXY:4:2431:23710:9236/1	triclosan	NP_248848.1|FEATURES|TriC|triclosan|TriC	0.999999756188	82.8	58	94.7	9.2e-21	1
PN0204_0347_S341_L001_20.clean.deeparg.mapping.ARG	0.2	ROSA	263	312	A00652:60:HJGLWDSXY:3:1355:4598:29183/1	fosmidomycin	ZP_04623896|FEATURES|rosA|fosmidomycin|rosA	1.0	86.0	50	84.7	7.9e-18	1
PN0204_0347_S341_L001_20.clean.deeparg.mapping.ARG	0.2	VANR	3	58	A00652:60:HJGLWDSXY:3:2226:7907:14340/1	glycopeptide	gi:747653988:emb:CEL19270.1:|FEATURES|vanR|glycopeptide|vanR	1.0	92.9	56	103.6	2.7e-23	1
PN0204_0347_S341_L001_20.clean.deeparg.mapping.ARG	0.2	MUXC	915	973	A00652:60:HJGLWDSXY:3:2325:25870:4773/1	multidrug	NP_251216.1|FEATURES|MuxC|multidrug|MuxC	0.999998559791	81.4	59	92.4	4.6e-20	1
PN0204_0347_S341_L001_20.clean.deeparg.mapping.ARG	0.2	MULTIDRUG_ABC_TRANSPORTER	484	548	A00652:60:HJGLWDSXY:2:1460:7419:13401/1	multidrug	gi:930482089:ref:WP_054228897.1:|FEATURES|multidrug_ABC_transporter|multidrug|multidrug_ABC_transporter	1.0	96.9	65	123.2	2.7e-29	1
PN0204_0347_S341_L001_20.clean.deeparg.mapping.ARG	0.2	RPOB2	778	859	A00652:60:HJGLWDSXY:3:2356:12870:31767/1	multidrug	BAD59497.1|FEATURES|rpoB2|multidrug|rpoB2	0.999999089598	81.7	82	134.4	1.4e-32	1
PN0204_0347_S341_L001_20.clean.deeparg.mapping.ARG	0.2	MULTIDRUG_ABC_TRANSPORTER	479	528	A00652:60:HJGLWDSXY:2:1674:2067:16282/1	multidrug	gi:1033217078:gb:OAR27197.1:|FEATURES|multidrug_ABC_transporter|multidrug|multidrug_ABC_transporter	1.0	86.0	50	95.1	5.9e-21	1
PN0204_0347_S341_L001_20.clean.deeparg.mapping.ARG	0.2	ADP-RIBOSYLATING_TRANSFERASE_ARR	24	72	A00652:60:HJGLWDSXY:3:2447:11505:17033/1	rifamycin	AL939114.1.orf1.gene.p01|FEATURES|ADP-ribosylating_transferase_arr|rifamycin|ADP-ribosylating_transferase_arr	0.998307442195	83.7	49	89.7	2.5e-19	1
PN0204_0347_S341_L001_20.clean.deeparg.mapping.ARG	0.2	VANR	156	231	A00652:60:HJGLWDSXY:2:1170:26847:17863/1	glycopeptide	gi:976142370:ref:WP_059301720.1:|FEATURES|vanR|glycopeptide|vanR	1.0	88.2	76	134.8	1.2e-32	1
PN0204_0347_S341_L001_20.clean.deeparg.mapping.ARG	0.2	RBPA	1	37	A00652:60:HJGLWDSXY:1:2550:23158:14606/1	rifamycin	ADV91011.1|FEATURES|RbpA|rifamycin|RbpA	0.977087282877	91.9	37	75.5	6.2e-15	1
PN0204_0347_S341_L001_20.clean.deeparg.mapping.ARG	0.2	ACRB	757	806	A00652:60:HJGLWDSXY:1:2435:10104:36464/1	multidrug	CP002695.1.gene992.p01|FEATURES|acrB|multidrug|acrB	0.999998913632	88.0	50	95.5	4.5e-21	1
PN0204_0347_S341_L001_20.clean.deeparg.mapping.ARG	0.2	RPOB2	406	479	A00652:60:HJGLWDSXY:3:1438:19316:34287/1	multidrug	BAD59497.1|FEATURES|rpoB2|multidrug|rpoB2	0.999999001797	82.4	74	128.6	7.1e-31	1
PN0204_0347_S341_L001_20.clean.deeparg.mapping.ARG	0.2	RPOB2	1038	1094	A00652:60:HJGLWDSXY:3:1652:14407:18865/1	multidrug	BAD59497.1|FEATURES|rpoB2|multidrug|rpoB2	0.999998204755	82.5	57	100.5	1.7e-22	1
PN0204_0347_S341_L001_20.clean.deeparg.mapping.ARG	0.2	RPHB	253	323	A00652:60:HJGLWDSXY:2:1257:25825:29935/1	rifamycin	APB03222.1|FEATURES|rphB|rifamycin|rphB	0.999937777478	81.7	71	122.1	6.5e-29	1
PN0204_0347_S341_L001_20.clean.deeparg.mapping.ARG	0.2	RPOB2	1020	1105	A00652:60:HJGLWDSXY:1:1606:18267:5008/1	multidrug	BAD59497.1|FEATURES|rpoB2|multidrug|rpoB2	0.999999343332	86.0	86	161.0	1.5e-40	1
PN0204_0347_S341_L001_20.clean.deeparg.mapping.ARG	0.2	VANR	123	172	A00652:60:HJGLWDSXY:1:1510:27814:7451/1	glycopeptide	gi:747653988:emb:CEL19270.1:|FEATURES|vanR|glycopeptide|vanR	1.0	96.0	50	97.1	1.5e-21	1
PN0204_0347_S341_L001_20.clean.deeparg.mapping.ARG	0.2	MEXF	372	427	A00652:60:HJGLWDSXY:3:2368:3296:28025/1	multidrug	gi:940417834:ref:WP_055007142.1:|FEATURES|mexF|multidrug|mexF	0.999999999995	82.1	56	80.1	2.2e-16	1
PN0204_0347_S341_L001_20.clean.deeparg.mapping.ARG	0.2	MUXC	885	933	A00652:60:HJGLWDSXY:3:2453:28302:27618/2	multidrug	NP_251216.1|FEATURES|MuxC|multidrug|MuxC	0.999996427773	81.6	49	68.9	4.5e-13	1
PN0204_0347_S341_L001_20.clean.deeparg.mapping.ARG	0.2	MEXF	399	451	A00652:60:HJGLWDSXY:3:1263:32443:4852/1	multidrug	gi:553798320:ref:WP_023128834.1:|FEATURES|mexF|multidrug|mexF	0.999999999997	86.8	53	87.4	1.3e-18	1
PN0204_0347_S341_L001_20.clean.deeparg.mapping.ARG	0.2	RPOB2	1003	1072	A00652:60:HJGLWDSXY:3:2262:28854:36338/1	multidrug	BAD59497.1|FEATURES|rpoB2|multidrug|rpoB2	0.999998944025	81.4	70	125.2	7.4e-30	1
PN0204_0347_S341_L001_20.clean.deeparg.mapping.ARG	0.2	MTRA	189	227	A00652:60:HJGLWDSXY:1:1160:16966:4820/1	multidrug	CCP46065.1|FEATURES|mtrA|multidrug|mtrA	0.999974086303	87.2	39	75.1	9.9e-15	1
PN0204_0347_S341_L001_20.clean.deeparg.mapping.ARG	0.2	RPOB2	424	472	A00652:60:HJGLWDSXY:2:2376:9914:17722/1	multidrug	BAD59497.1|FEATURES|rpoB2|multidrug|rpoB2	0.999997513406	81.6	49	89.7	2.5e-19	1
PN0204_0347_S341_L001_20.clean.deeparg.mapping.ARG	0.2	RPOB2	1014	1063	A00652:60:HJGLWDSXY:2:2542:2989:26115/1	multidrug	BAD59497.1|FEATURES|rpoB2|multidrug|rpoB2	0.999997978966	84.0	50	96.3	2.6e-21	1
PN0204_0347_S341_L001_20.clean.deeparg.mapping.ARG	0.2	RPOB2	998	1079	A00652:60:HJGLWDSXY:4:2644:14217:28620/1	multidrug	BAD59497.1|FEATURES|rpoB2|multidrug|rpoB2	0.999999276522	82.9	82	152.5	5.1e-38	1
PN0204_0347_S341_L001_20.clean.deeparg.mapping.ARG	0.2	MUXB	952	999	A00652:60:HJGLWDSXY:4:2557:6198:33426/1	multidrug	NP_251217.1|FEATURES|MuxB|multidrug|MuxB	0.999999555639	85.4	48	81.3	8.8e-17	1
PN0204_0347_S341_L001_20.clean.deeparg.mapping.ARG	0.2	RPOB2	771	865	A00652:60:HJGLWDSXY:1:1150:18855:13604/1	multidrug	BAD59497.1|FEATURES|rpoB2|multidrug|rpoB2	0.999999286214	81.1	95	153.7	2.6e-38	1
PN0204_0347_S341_L001_20.clean.deeparg.mapping.ARG	0.2	MSBA	486	554	A00652:60:HJGLWDSXY:3:2506:11586:15546/1	nitroimidazole	NP_415434.1|FEATURES|msbA|nitroimidazole|msbA	0.99992892574	81.2	69	105.1	7.9e-24	1
PN0204_0347_S341_L001_20.clean.deeparg.mapping.ARG	0.2	MEXF	942	991	A00652:60:HJGLWDSXY:2:2664:27001:36198/1	multidrug	CP000675.2.gene2298.p01|FEATURES|mexF|multidrug|mexF	0.999998531168	80.0	50	80.1	2.0e-16	1
PN0204_0347_S341_L001_20.clean.deeparg.mapping.ARG	0.2	RPOB2	563	606	A00652:60:HJGLWDSXY:2:2615:23348:20134/1	multidrug	BAD59497.1|FEATURES|rpoB2|multidrug|rpoB2	0.999996456348	84.1	44	80.5	1.5e-16	1
PN0204_0347_S341_L001_20.clean.deeparg.mapping.ARG	0.2	MUXC	859	941	A00652:60:HJGLWDSXY:4:1562:6379:2675/1	multidrug	NP_251216.1|FEATURES|MuxC|multidrug|MuxC	0.999999297402	84.3	83	129.0	6.4e-31	1
PN0204_0347_S341_L001_20.clean.deeparg.mapping.ARG	0.2	RPOB2	812	861	A00652:60:HJGLWDSXY:1:2221:7328:6511/1	multidrug	BAD59497.1|FEATURES|rpoB2|multidrug|rpoB2	0.999997753195	86.0	50	92.8	2.9e-20	1
PN0204_0347_S341_L001_20.clean.deeparg.mapping.ARG	0.2	RPOB2	862	910	A00652:60:HJGLWDSXY:1:2221:7328:6511/2	multidrug	BAD59497.1|FEATURES|rpoB2|multidrug|rpoB2	0.999997233085	81.6	49	86.7	2.1e-18	1
PN0204_0347_S341_L001_20.clean.deeparg.mapping.ARG	0.2	RPOB2	563	608	A00652:60:HJGLWDSXY:4:1326:9091:12101/1	multidrug	BAD59497.1|FEATURES|rpoB2|multidrug|rpoB2	0.999996580984	82.6	46	81.3	8.8e-17	1
PN0204_0347_S341_L001_20.clean.deeparg.mapping.ARG	0.2	VANR	147	204	A00652:60:HJGLWDSXY:4:1510:20889:25708/1	glycopeptide	gi:943675889:ref:WP_055502070.1:|FEATURES|vanR|glycopeptide|vanR	1.0	96.6	58	111.3	9.3e-26	1
PN0204_0347_S341_L001_20.clean.deeparg.mapping.ARG	0.2	MULTIDRUG_ABC_TRANSPORTER	471	520	A00652:60:HJGLWDSXY:4:2449:10601:11490/1	multidrug	gi:1033217078:gb:OAR27197.1:|FEATURES|multidrug_ABC_transporter|multidrug|multidrug_ABC_transporter	1.0	88.0	50	99.4	3.1e-22	1
PN0204_0347_S341_L001_20.clean.deeparg.mapping.ARG	0.2	BACA	12	69	A00652:60:HJGLWDSXY:2:2366:5511:21277/1	bacitracin	ZP_03466816|FEATURES|bacA|bacitracin|bacA	0.99999980644	81.0	58	97.1	2.4e-21	1
PN0204_0347_S341_L001_20.clean.deeparg.mapping.ARG	0.2	RPOB2	858	935	A00652:60:HJGLWDSXY:1:1659:12644:20948/1	multidrug	BAD59497.1|FEATURES|rpoB2|multidrug|rpoB2	0.999999292553	87.2	78	154.5	1.3e-38	1
PN0204_0347_S341_L001_20.clean.deeparg.mapping.ARG	0.2	OTRA	4	45	A00652:60:HJGLWDSXY:1:1651:6298:5948/1	tetracycline	CAA37477|FEATURES|otrA|tetracycline|otrA	0.999992896202	83.3	42	71.6	7.9e-14	1
PN0204_0347_S341_L001_20.clean.deeparg.mapping.ARG	0.2	RPOB2	786	837	A00652:60:HJGLWDSXY:4:2412:31774:34131/1	multidrug	BAD59497.1|FEATURES|rpoB2|multidrug|rpoB2	0.999997416257	82.7	52	88.6	5.9e-19	1
PN0204_0347_S341_L001_20.clean.deeparg.mapping.ARG	0.2	MUXB	345	407	A00652:60:HJGLWDSXY:4:2301:1118:1517/1	multidrug	NP_251217.1|FEATURES|MuxB|multidrug|MuxB	0.999998062087	81.0	63	93.2	2.8e-20	1
PN0204_0347_S341_L001_20.clean.deeparg.mapping.ARG	0.2	MDTB	972	1026	A00652:60:HJGLWDSXY:3:1476:32642:4758/1	multidrug	gi:447120620:ref:WP_001197876.1:|FEATURES|mdtB|multidrug|mdtB	0.973725573842	80.0	55	88.2	1.3e-18	1
PN0204_0347_S341_L001_20.clean.deeparg.mapping.ARG	0.2	RPOB2	990	1061	A00652:60:HJGLWDSXY:3:2540:7554:13135/1	multidrug	BAD59497.1|FEATURES|rpoB2|multidrug|rpoB2	0.999999008319	80.6	72	129.0	6.0e-31	1
PN0204_0347_S341_L001_20.clean.deeparg.mapping.ARG	0.2	RPOB2	747	824	A00652:60:HJGLWDSXY:4:1558:28067:14967/1	multidrug	BAD59497.1|FEATURES|rpoB2|multidrug|rpoB2	0.999998802109	80.8	78	118.2	1.0e-27	1
PN0204_0347_S341_L001_20.clean.deeparg.mapping.ARG	0.2	MEXW	378	473	A00652:60:HJGLWDSXY:3:1641:22851:30389/1	multidrug	AAG07763|FEATURES|mexW|multidrug|mexW	0.999999950104	80.2	96	145.6	7.3e-36	1
PN0204_0347_S341_L001_20.clean.deeparg.mapping.ARG	0.2	MDTC	365	413	A00652:60:HJGLWDSXY:2:2463:15257:11130/1	multidrug	CP001918.1.gene3441.p01|FEATURES|mdtC|multidrug|mdtC	0.927498096502	83.7	49	80.5	1.5e-16	1
PN0204_0347_S341_L001_20.clean.deeparg.mapping.ARG	0.2	MULTIDRUG_ABC_TRANSPORTER	500	548	A00652:60:HJGLWDSXY:1:1255:32000:24345/1	multidrug	AF170880.4.gene1.p01|FEATURES|multidrug_ABC_transporter|multidrug|multidrug_ABC_transporter	0.999999998268	83.7	49	83.6	1.8e-17	1
PN0204_0347_S341_L001_20.clean.deeparg.mapping.ARG	0.2	RPOB2	1062	1111	A00652:60:HJGLWDSXY:3:1551:7581:11490/2	multidrug	BAD59497.1|FEATURES|rpoB2|multidrug|rpoB2	0.999997807727	86.0	50	93.6	1.7e-20	1
PN0204_0347_S341_L001_20.clean.deeparg.mapping.ARG	0.2	MACB	525	572	A00652:60:HJGLWDSXY:4:1149:5150:26976/1	MLS	AAV85982.1|FEATURES|macB|MLS|macB	0.99999999021	81.2	48	75.1	6.3e-15	1
PN0204_0347_S341_L001_20.clean.deeparg.mapping.ARG	0.2	MDTC	977	1014	A00652:60:HJGLWDSXY:3:2201:10926:7451/1	multidrug	gi:857586087:emb:CRL63209.1:|FEATURES|mdtC|multidrug|mdtC	0.999973520451	81.6	38	62.8	5.2e-11	1
PN0204_0347_S341_L001_20.clean.deeparg.mapping.ARG	0.2	RPOB2	1030	1079	A00652:60:HJGLWDSXY:2:2348:27570:19711/1	multidrug	BAD59497.1|FEATURES|rpoB2|multidrug|rpoB2	0.99999804286	84.0	50	97.4	1.2e-21	1
PN0204_0347_S341_L001_20.clean.deeparg.mapping.ARG	0.2	RPOB2	1030	1078	A00652:60:HJGLWDSXY:2:2348:27570:19711/2	multidrug	BAD59497.1|FEATURES|rpoB2|multidrug|rpoB2	0.9999980257	85.7	49	97.1	1.5e-21	1
PN0204_0347_S341_L001_20.clean.deeparg.mapping.ARG	0.2	RPOB2	361	410	A00652:60:HJGLWDSXY:2:1223:16541:15045/1	multidrug	BAD59497.1|FEATURES|rpoB2|multidrug|rpoB2	0.999997416257	88.0	50	88.6	5.5e-19	1
PN0204_0347_S341_L001_20.clean.deeparg.mapping.ARG	0.2	RPOB2	431	478	A00652:60:HJGLWDSXY:2:1223:16541:15045/2	multidrug	BAD59497.1|FEATURES|rpoB2|multidrug|rpoB2	0.999997955095	91.7	48	95.9	3.4e-21	1
PN0204_0347_S341_L001_20.clean.deeparg.mapping.ARG	0.2	RPOB2	1034	1124	A00652:60:HJGLWDSXY:2:2609:9570:29872/1	multidrug	BAD59497.1|FEATURES|rpoB2|multidrug|rpoB2	0.999999392144	86.8	91	168.3	1.0e-42	1
PN0204_0347_S341_L001_20.clean.deeparg.mapping.ARG	0.2	VANR	145	194	A00652:60:HJGLWDSXY:1:1643:4499:2362/1	glycopeptide	gi:943675889:ref:WP_055502070.1:|FEATURES|vanR|glycopeptide|vanR	1.0	96.0	50	95.1	5.9e-21	1
PN0204_0347_S341_L001_20.clean.deeparg.mapping.ARG	0.2	RPHA	823	864	A00652:60:HJGLWDSXY:3:1264:12355:1063/1	rifamycin	AIA08936.1|FEATURES|rphA|rifamycin|rphA	0.999995054748	88.1	42	80.5	2.1e-16	1
PN0204_0347_S341_L001_20.clean.deeparg.mapping.ARG	0.2	RPOB2	583	674	A00652:60:HJGLWDSXY:1:2621:9037:21496/1	multidrug	BAD59497.1|FEATURES|rpoB2|multidrug|rpoB2	0.999999244427	80.4	92	148.7	8.3e-37	1
PN0204_0347_S341_L001_20.clean.deeparg.mapping.ARG	0.2	MEXB	829	908	A00652:60:HJGLWDSXY:2:2225:21115:6903/1	multidrug	CAW25151|FEATURES|mexB|multidrug|mexB	0.999999966162	80.0	80	129.8	3.5e-31	1
PN0204_0347_S341_L001_20.clean.deeparg.mapping.ARG	0.2	RPOB2	799	868	A00652:60:HJGLWDSXY:2:2231:24099:24064/1	multidrug	BAD59497.1|FEATURES|rpoB2|multidrug|rpoB2	0.999998990206	85.7	70	127.9	1.2e-30	1
PN0204_0347_S341_L001_20.clean.deeparg.mapping.ARG	0.2	EFPA	202	251	A00652:60:HJGLWDSXY:2:2420:27127:27492/1	multidrug	NP_217362.1|FEATURES|efpA|multidrug|efpA	0.999993463583	88.0	50	90.1	1.9e-19	1
PN0204_0347_S341_L001_20.clean.deeparg.mapping.ARG	0.2	MDTC	354	398	A00652:60:HJGLWDSXY:3:2378:9869:1517/1	multidrug	gi:516438580:ref:WP_017827492.1:|FEATURES|mdtC|multidrug|mdtC	0.999999203875	80.0	45	67.4	1.4e-12	1
PN0204_0347_S341_L001_20.clean.deeparg.mapping.ARG	0.2	RPOB2	1023	1072	A00652:60:HJGLWDSXY:1:2551:22453:31579/1	multidrug	BAD59497.1|FEATURES|rpoB2|multidrug|rpoB2	0.999998204755	88.0	50	100.5	1.4e-22	1
PN0204_0347_S341_L001_20.clean.deeparg.mapping.ARG	0.2	TETV	309	385	A00652:60:HJGLWDSXY:3:1156:9923:9815/1	tetracycline	gi:602542163:emb:CDO24964.1:|FEATURES|tetV|tetracycline|tetV	1.0	92.2	77	134.4	1.3e-32	1
PN0204_0347_S341_L001_20.clean.deeparg.mapping.ARG	0.2	MUXB	1	41	A00652:60:HJGLWDSXY:2:1367:27326:6511/2	multidrug	NP_251217.1|FEATURES|MuxB|multidrug|MuxB	0.999998935371	85.4	41	70.1	2.0e-13	1
PN0204_0347_S341_L001_20.clean.deeparg.mapping.ARG	0.2	RPOB2	646	714	A00652:60:HJGLWDSXY:4:2510:18475:31516/1	multidrug	BAD59497.1|FEATURES|rpoB2|multidrug|rpoB2	0.999999074038	89.9	69	133.3	2.7e-32	1
PN0204_0347_S341_L001_20.clean.deeparg.mapping.ARG	0.2	RPHB	762	842	A00652:60:HJGLWDSXY:4:2567:6578:26412/1	rifamycin	APB03222.1|FEATURES|rphB|rifamycin|rphB	0.99999994267	80.2	81	139.0	5.8e-34	1
PN0204_0347_S341_L001_20.clean.deeparg.mapping.ARG	0.2	MULTIDRUG_ABC_TRANSPORTER	488	547	A00652:60:HJGLWDSXY:3:1477:32163:36871/1	multidrug	gi:558888514:ref:WP_023543283.1:|FEATURES|multidrug_ABC_transporter|multidrug|multidrug_ABC_transporter	0.999993242759	80.0	60	102.1	5.8e-23	1
PN0204_0347_S341_L001_20.clean.deeparg.mapping.ARG	0.2	MUXB	922	1007	A00652:60:HJGLWDSXY:2:1107:8061:9565/1	multidrug	NP_251217.1|FEATURES|MuxB|multidrug|MuxB	0.999999382305	81.4	86	142.5	5.5e-35	1
PN0204_0347_S341_L001_20.clean.deeparg.mapping.ARG	0.2	MTRA	24	103	A00652:60:HJGLWDSXY:3:1364:17436:31626/1	multidrug	CCP46065.1|FEATURES|mtrA|multidrug|mtrA	0.999998328463	98.8	80	157.5	1.5e-39	1
PN0204_0347_S341_L001_20.clean.deeparg.mapping.ARG	0.2	RPOB2	1029	1067	A00652:60:HJGLWDSXY:2:1231:8477:14606/2	multidrug	BAD59497.1|FEATURES|rpoB2|multidrug|rpoB2	0.99999625441	87.2	39	79.3	3.3e-16	1
PN0204_0347_S341_L001_20.clean.deeparg.mapping.ARG	0.2	RPOB2	780	826	A00652:60:HJGLWDSXY:2:1174:2591:19601/1	multidrug	BAD59497.1|FEATURES|rpoB2|multidrug|rpoB2	0.999995898375	80.9	47	77.4	1.3e-15	1
PN0204_0347_S341_L001_20.clean.deeparg.mapping.ARG	0.2	RPOB2	1029	1068	A00652:60:HJGLWDSXY:2:1231:8477:14606/1	multidrug	BAD59497.1|FEATURES|rpoB2|multidrug|rpoB2	0.999996626205	87.5	40	81.6	6.7e-17	1
PN0204_0347_S341_L001_20.clean.deeparg.mapping.ARG	0.2	RPOB2	400	484	A00652:60:HJGLWDSXY:1:1230:13458:31970/1	multidrug	BAD59497.1|FEATURES|rpoB2|multidrug|rpoB2	0.999999323139	84.7	85	158.3	9.8e-40	1
PN0204_0347_S341_L001_20.clean.deeparg.mapping.ARG	0.2	OTRA	70	110	A00652:60:HJGLWDSXY:3:1406:5059:12821/1	tetracycline	CAA37477|FEATURES|otrA|tetracycline|otrA	0.999994057557	82.9	41	72.8	3.1e-14	1
PN0204_0347_S341_L001_20.clean.deeparg.mapping.ARG	0.2	RPOB2	336	391	A00652:60:HJGLWDSXY:3:2368:26838:35383/1	multidrug	BAD59497.1|FEATURES|rpoB2|multidrug|rpoB2	0.999998261488	87.5	56	101.7	7.1e-23	1
PN0204_0347_S341_L001_20.clean.deeparg.mapping.ARG	0.2	ADEF	894	943	A00652:60:HJGLWDSXY:1:1626:27362:10676/1	multidrug	CAJ77856.1|FEATURES|adeF|multidrug|adeF	0.999999057937	80.0	50	80.1	2.0e-16	1
PN0204_0347_S341_L001_20.clean.deeparg.mapping.ARG	0.2	RPOB2	840	902	A00652:60:HJGLWDSXY:4:1645:28601:16423/1	multidrug	BAD59497.1|FEATURES|rpoB2|multidrug|rpoB2	0.999998915325	92.1	63	123.6	2.0e-29	1
PN0204_0347_S341_L001_20.clean.deeparg.mapping.ARG	0.2	ADEF	943	991	A00652:60:HJGLWDSXY:1:1626:27362:10676/2	multidrug	CAJ77856.1|FEATURES|adeF|multidrug|adeF	0.999989872515	83.7	49	76.6	2.2e-15	1
PN0204_0347_S341_L001_20.clean.deeparg.mapping.ARG	0.2	RPOB2	754	803	A00652:60:HJGLWDSXY:2:1233:17029:8187/1	multidrug	BAD59497.1|FEATURES|rpoB2|multidrug|rpoB2	0.999996943371	80.0	50	84.0	1.4e-17	1
PN0204_0347_S341_L001_20.clean.deeparg.mapping.ARG	0.2	MUXB	953	994	A00652:60:HJGLWDSXY:2:1368:28745:22780/2	multidrug	NP_251217.1|FEATURES|MuxB|multidrug|MuxB	0.999994040925	81.0	42	65.5	4.2e-12	1
PN0204_0347_S341_L001_20.clean.deeparg.mapping.ARG	0.2	BACA	144	193	A00652:60:HJGLWDSXY:1:1323:17517:35399/1	bacitracin	YP_002800019|FEATURES|bacA|bacitracin|bacA	1.0	80.0	50	88.2	7.2e-19	1
PN0204_0347_S341_L001_20.clean.deeparg.mapping.ARG	0.2	TETV	367	426	A00652:60:HJGLWDSXY:3:1357:21468:2378/1	tetracycline	gi:602520538:emb:CDO32455.1:|FEATURES|tetV|tetracycline|tetV	1.0	85.0	60	92.8	5.2e-20	1
PN0204_0347_S341_L001_20.clean.deeparg.mapping.ARG	0.2	MULTIDRUG_ABC_TRANSPORTER	484	567	A00652:60:HJGLWDSXY:3:1252:25979:4836/1	multidrug	gi:919568551:ref:WP_052871170.1:|FEATURES|multidrug_ABC_transporter|multidrug|multidrug_ABC_transporter	1.0	83.3	84	144.1	1.9e-35	1
PN0204_0347_S341_L001_20.clean.deeparg.mapping.ARG	0.2	RPOB2	708	762	A00652:60:HJGLWDSXY:3:1473:22363:24972/1	multidrug	BAD59497.1|FEATURES|rpoB2|multidrug|rpoB2	0.999997578468	80.0	55	90.5	1.6e-19	1
PN0204_0347_S341_L001_20.clean.deeparg.mapping.ARG	0.2	MUXB	401	465	A00652:60:HJGLWDSXY:1:1452:25482:31031/1	multidrug	NP_251217.1|FEATURES|MuxB|multidrug|MuxB	0.997145314177	80.0	65	107.8	1.1e-24	1
PN0204_0347_S341_L001_20.clean.deeparg.mapping.ARG	0.2	RPOB2	437	470	A00652:60:HJGLWDSXY:1:1632:28818:35618/2	multidrug	BAD59497.1|FEATURES|rpoB2|multidrug|rpoB2	0.999990444579	85.3	34	63.2	1.7e-11	1
PN0204_0347_S341_L001_20.clean.deeparg.mapping.ARG	0.2	OQXB	757	806	A00652:60:HJGLWDSXY:3:1556:3369:24111/2	multidrug	YP_001693238|FEATURES|oqxB|multidrug|oqxB	0.999997496676	80.0	50	88.6	5.5e-19	1
PN0204_0347_S341_L001_20.clean.deeparg.mapping.ARG	0.2	TAP	214	265	A00652:60:HJGLWDSXY:3:1269:2474:3145/1	tetracycline	CAA03986.1|FEATURES|tap|tetracycline|tap	0.999998285841	86.5	52	100.9	1.1e-22	1
PN0204_0347_S341_L001_20.clean.deeparg.mapping.ARG	0.2	RPOB2	1015	1095	A00652:60:HJGLWDSXY:4:1215:15935:32409/1	multidrug	BAD59497.1|FEATURES|rpoB2|multidrug|rpoB2	0.999999267412	85.2	81	151.4	1.2e-37	1
PN0204_0347_S341_L001_20.clean.deeparg.mapping.ARG	0.2	MDTC	932	982	A00652:60:HJGLWDSXY:1:2548:18078:9377/1	multidrug	gi:554917939:ref:WP_023194007.1:|FEATURES|mdtC|multidrug|mdtC	0.999998343756	84.3	51	85.9	4.7e-18	1
PN0204_0347_S341_L001_20.clean.deeparg.mapping.ARG	0.2	TET43	92	171	A00652:60:HJGLWDSXY:2:2519:4092:9048/1	tetracycline	GQ244501.1.gene1.p01|FEATURES|tet43|tetracycline|tet43	0.999999959823	85.0	80	124.8	1.1e-29	1
PN0204_0347_S341_L001_20.clean.deeparg.mapping.ARG	0.2	RPOB2	554	601	A00652:60:HJGLWDSXY:4:2169:11695:28291/1	multidrug	BAD59497.1|FEATURES|rpoB2|multidrug|rpoB2	0.999996896462	85.4	48	83.6	1.8e-17	1
PN0204_0347_S341_L001_20.clean.deeparg.mapping.ARG	0.2	RPOB2	570	618	A00652:60:HJGLWDSXY:2:2370:30870:33160/2	multidrug	BAD59497.1|FEATURES|rpoB2|multidrug|rpoB2	0.99999748743	83.7	49	89.4	3.2e-19	1
PN0204_0347_S341_L001_20.clean.deeparg.mapping.ARG	0.2	MUXC	858	934	A00652:60:HJGLWDSXY:2:2268:29930:36761/1	multidrug	NP_251216.1|FEATURES|MuxC|multidrug|MuxC	0.999999111064	80.5	77	114.8	1.1e-26	1
PN0204_0347_S341_L001_20.clean.deeparg.mapping.ARG	0.2	MEXQ	374	423	A00652:60:HJGLWDSXY:3:1229:4047:14638/2	multidrug	BAE06008.1|FEATURES|mexQ|multidrug|mexQ	0.999999999999	82.0	50	74.3	1.1e-14	1
PN0204_0347_S341_L001_20.clean.deeparg.mapping.ARG	0.2	MEXF	1000	1039	A00652:60:HJGLWDSXY:4:1557:9833:30984/1	multidrug	gi:489327637:ref:WP_003234928.1:|FEATURES|mexF|multidrug|mexF	0.999999999911	80.0	40	63.5	2.8e-11	1
PN0204_0347_S341_L001_20.clean.deeparg.mapping.ARG	0.2	MTRA	136	185	A00652:60:HJGLWDSXY:2:1670:17128:2033/1	multidrug	CCP46065.1|FEATURES|mtrA|multidrug|mtrA	0.999986774385	80.0	50	85.5	4.7e-18	1
PN0204_0347_S341_L001_20.clean.deeparg.mapping.ARG	0.2	MDTB	12	87	A00652:60:HJGLWDSXY:4:1428:31611:32064/1	multidrug	gi:583239411:ref:WP_024157252.1:|FEATURES|mdtB|multidrug|mdtB	0.97380006472	84.2	76	125.9	4.8e-30	1
PN0204_0347_S341_L001_20.clean.deeparg.mapping.ARG	0.2	MEXQ	365	410	A00652:60:HJGLWDSXY:4:1234:15998:2268/2	multidrug	BAE06008.1|FEATURES|mexQ|multidrug|mexQ	0.999999244846	80.4	46	68.9	4.5e-13	1
PN0204_0347_S341_L001_20.clean.deeparg.mapping.ARG	0.2	VANS	57	108	A00652:60:HJGLWDSXY:1:1120:7943:17597/1	glycopeptide	KF478993.1.gene7.p01|FEATURES|vanS|glycopeptide|vanS	0.999955308139	84.6	52	86.7	2.2e-18	1
PN0204_0347_S341_L001_20.clean.deeparg.mapping.ARG	0.2	RPHA	812	861	A00652:60:HJGLWDSXY:2:2563:13169:10300/1	rifamycin	AIA08936.1|FEATURES|rphA|rifamycin|rphA	0.999997623703	86.0	50	88.6	5.5e-19	1
PN0204_0347_S341_L001_20.clean.deeparg.mapping.ARG	0.2	RPOB2	438	488	A00652:60:HJGLWDSXY:2:2426:15103:8547/1	multidrug	BAD59497.1|FEATURES|rpoB2|multidrug|rpoB2	0.999997860753	84.3	51	94.4	1.0e-20	1
PN0204_0347_S341_L001_20.clean.deeparg.mapping.ARG	0.2	RIFAMPIN_MONOOXYGENASE	271	318	A00652:60:HJGLWDSXY:4:2564:27109:12994/1	rifamycin	gi:814567055:ref:WP_046378300.1:|FEATURES|rifampin_monooxygenase|rifamycin|rifampin_monooxygenase	0.999999999914	83.3	48	87.0	1.6e-18	1
PN0204_0347_S341_L001_20.clean.deeparg.mapping.ARG	0.2	TET43	50	128	A00652:60:HJGLWDSXY:1:2148:27968:27352/1	tetracycline	GQ244501.1.gene1.p01|FEATURES|tet43|tetracycline|tet43	0.999999979565	86.1	79	134.0	1.9e-32	1
PN0204_0347_S341_L001_20.clean.deeparg.mapping.ARG	0.2	MULTIDRUG_ABC_TRANSPORTER	465	535	A00652:60:HJGLWDSXY:1:2627:21649:12336/1	multidrug	gi:926400371:ref:WP_053728483.1:|FEATURES|multidrug_ABC_transporter|multidrug|multidrug_ABC_transporter	1.0	84.5	71	126.3	3.4e-30	1
PN0204_0347_S341_L001_20.clean.deeparg.mapping.ARG	0.2	RPOB2	353	426	A00652:60:HJGLWDSXY:3:2321:8142:36260/1	multidrug	BAD59497.1|FEATURES|rpoB2|multidrug|rpoB2	0.999999119994	91.9	74	136.7	2.8e-33	1
PN0204_0347_S341_L001_20.clean.deeparg.mapping.ARG	0.2	RPHB	190	235	A00652:60:HJGLWDSXY:3:1138:6207:19382/2	rifamycin	APB03222.1|FEATURES|rphB|rifamycin|rphB	0.998614966618	80.4	46	77.4	1.3e-15	1
PN0204_0347_S341_L001_20.clean.deeparg.mapping.ARG	0.2	RPHB	127	175	A00652:60:HJGLWDSXY:3:1138:6207:19382/1	rifamycin	APB03222.1|FEATURES|rphB|rifamycin|rphB	0.99971979392	85.7	49	96.3	2.6e-21	1
PN0204_0347_S341_L001_20.clean.deeparg.mapping.ARG	0.2	MUXC	447	493	A00652:60:HJGLWDSXY:1:2509:28239:16892/1	multidrug	NP_251216.1|FEATURES|MuxC|multidrug|MuxC	0.999997010475	80.9	47	72.4	4.1e-14	1
PN0204_0347_S341_L001_20.clean.deeparg.mapping.ARG	0.2	MULTIDRUG_ABC_TRANSPORTER	423	517	A00652:60:HJGLWDSXY:2:1207:9914:32972/1	multidrug	gi:517787730:ref:WP_018957938.1:|FEATURES|multidrug_ABC_transporter|multidrug|multidrug_ABC_transporter	0.999999999998	81.1	95	161.8	9.7e-41	1
PN0204_0347_S341_L001_20.clean.deeparg.mapping.ARG	0.2	MDTB	914	1004	A00652:60:HJGLWDSXY:1:1511:2202:29669/1	multidrug	gi:553863833:ref:WP_023138386.1:|FEATURES|mdtB|multidrug|mdtB	0.999999999968	80.2	91	137.1	2.5e-33	1
PN0204_0347_S341_L001_20.clean.deeparg.mapping.ARG	0.2	MUXB	405	463	A00652:60:HJGLWDSXY:2:1326:5773:22169/1	multidrug	NP_251217.1|FEATURES|MuxB|multidrug|MuxB	0.804339622646	84.7	59	99.4	3.7e-22	1
PN0204_0347_S341_L001_20.clean.deeparg.mapping.ARG	0.2	MUXB	377	461	A00652:60:HJGLWDSXY:2:1446:23131:1344/1	multidrug	NP_251217.1|FEATURES|MuxB|multidrug|MuxB	0.999999213031	80.0	85	130.2	2.8e-31	1
PN0204_0347_S341_L001_20.clean.deeparg.mapping.ARG	0.2	RPOB2	1003	1061	A00652:60:HJGLWDSXY:1:2147:9489:5713/1	multidrug	BAD59497.1|FEATURES|rpoB2|multidrug|rpoB2	0.999998862133	93.2	59	120.9	1.2e-28	1
PN0204_0347_S341_L001_20.clean.deeparg.mapping.ARG	0.2	RPOB2	999	1054	A00652:60:HJGLWDSXY:1:1527:10438:29403/1	multidrug	BAD59497.1|FEATURES|rpoB2|multidrug|rpoB2	0.999998065394	80.4	56	97.8	1.0e-21	1
PN0204_0347_S341_L001_20.clean.deeparg.mapping.ARG	0.2	ROSA	117	170	A00652:60:HJGLWDSXY:2:2142:27190:22467/1	fosmidomycin	YP_001401993|FEATURES|rosA|fosmidomycin|rosA	1.0	88.9	54	95.9	3.8e-21	1
PN0204_0347_S341_L001_20.clean.deeparg.mapping.ARG	0.2	MUXC	876	957	A00652:60:HJGLWDSXY:2:1517:4878:8030/1	multidrug	NP_251216.1|FEATURES|MuxC|multidrug|MuxC	0.999999325623	80.5	82	131.7	9.3e-32	1
PN0204_0347_S341_L001_20.clean.deeparg.mapping.ARG	0.2	RPOB2	1066	1114	A00652:60:HJGLWDSXY:1:1522:25129:4554/1	multidrug	BAD59497.1|FEATURES|rpoB2|multidrug|rpoB2	0.999997753195	87.8	49	92.8	2.9e-20	1
PN0204_0347_S341_L001_20.clean.deeparg.mapping.ARG	0.2	RPOB2	1015	1064	A00652:60:HJGLWDSXY:1:1522:25129:4554/2	multidrug	BAD59497.1|FEATURES|rpoB2|multidrug|rpoB2	0.999998261488	92.0	50	101.7	6.3e-23	1
PN0204_0347_S341_L001_20.clean.deeparg.mapping.ARG	0.2	RPOB2	768	832	A00652:60:HJGLWDSXY:1:2626:29776:5525/1	multidrug	BAD59497.1|FEATURES|rpoB2|multidrug|rpoB2	0.999998555122	83.1	65	109.4	4.0e-25	1
PN0204_0347_S341_L001_20.clean.deeparg.mapping.ARG	0.2	MACB	532	576	A00652:60:HJGLWDSXY:4:1476:29857:6324/2	MLS	gi:766961649:ref:WP_044860626.1:|FEATURES|macB|MLS|macB	1.0	86.7	45	71.6	6.9e-14	1
PN0204_0347_S341_L001_20.clean.deeparg.mapping.ARG	0.2	RPOB2	1045	1094	A00652:60:HJGLWDSXY:1:2274:30337:4617/1	multidrug	BAD59497.1|FEATURES|rpoB2|multidrug|rpoB2	0.99999772476	84.0	50	92.4	3.8e-20	1
PN0204_0347_S341_L001_20.clean.deeparg.mapping.ARG	0.2	RPOB2	736	820	A00652:60:HJGLWDSXY:1:2468:7970:5368/1	multidrug	BAD59497.1|FEATURES|rpoB2|multidrug|rpoB2	0.999999161725	83.5	85	140.2	2.7e-34	1
PN0204_0347_S341_L001_20.clean.deeparg.mapping.ARG	0.2	MEXF	360	428	A00652:60:HJGLWDSXY:4:2329:26422:15436/1	multidrug	gi:654923461:ref:WP_028373991.1:|FEATURES|mexF|multidrug|mexF	0.999999793882	81.2	69	101.3	1.1e-22	1
PN0204_0347_S341_L001_20.clean.deeparg.mapping.ARG	0.2	CEOB	33	80	A00652:60:HJGLWDSXY:2:2351:26332:4539/1	multidrug	AAB58161|FEATURES|ceoB|multidrug|ceoB	1.0	93.8	48	92.8	2.9e-20	1
PN0204_0347_S341_L001_20.clean.deeparg.mapping.ARG	0.2	RPOB2	764	813	A00652:60:HJGLWDSXY:1:1139:19669:29011/2	multidrug	BAD59497.1|FEATURES|rpoB2|multidrug|rpoB2	0.999998204755	100.0	50	100.5	1.4e-22	1
PN0204_0347_S341_L001_20.clean.deeparg.mapping.ARG	0.2	RPOB2	696	744	A00652:60:HJGLWDSXY:1:1139:19669:29011/1	multidrug	BAD59497.1|FEATURES|rpoB2|multidrug|rpoB2	0.99999800249	93.9	49	96.7	2.0e-21	1
PN0204_0347_S341_L001_20.clean.deeparg.mapping.ARG	0.2	RPOB2	746	792	A00652:60:HJGLWDSXY:3:2235:2211:28275/2	multidrug	BAD59497.1|FEATURES|rpoB2|multidrug|rpoB2	0.999995734541	83.0	47	76.6	2.2e-15	1
PN0204_0347_S341_L001_20.clean.deeparg.mapping.ARG	0.2	ACRB	395	452	A00652:60:HJGLWDSXY:1:2429:26937:16642/1	multidrug	YP_001908403|FEATURES|acrB|multidrug|acrB	1.0	81.0	58	87.4	1.4e-18	1
PN0204_0347_S341_L001_20.clean.deeparg.mapping.ARG	0.2	MEXN	946	1017	A00652:60:HJGLWDSXY:4:2459:30183:30592/1	multidrug	BAE06006.1|FEATURES|mexN|multidrug|mexN	0.999999531226	83.3	72	117.5	1.6e-27	1
PN0204_0347_S341_L001_20.clean.deeparg.mapping.ARG	0.2	ACRB	973	1014	A00652:60:HJGLWDSXY:2:2263:29107:18239/1	multidrug	CP002695.1.gene992.p01|FEATURES|acrB|multidrug|acrB	0.999996603638	83.3	42	69.3	3.4e-13	1
PN0204_0347_S341_L001_20.clean.deeparg.mapping.ARG	0.2	ACRB	899	948	A00652:60:HJGLWDSXY:2:2263:29107:18239/2	multidrug	gi:497324874:ref:WP_009639087.1:|FEATURES|acrB|multidrug|acrB	0.999999616737	82.0	50	79.0	4.4e-16	1
PN0204_0347_S341_L001_20.clean.deeparg.mapping.ARG	0.2	RPOB2	1022	1070	A00652:60:HJGLWDSXY:3:2301:18647:16877/1	multidrug	BAD59497.1|FEATURES|rpoB2|multidrug|rpoB2	0.999997807727	85.7	49	93.6	1.7e-20	1
PN0204_0347_S341_L001_20.clean.deeparg.mapping.ARG	0.2	VANS	104	176	A00652:60:HJGLWDSXY:2:1555:30924:23296/1	glycopeptide	KF478993.1.gene7.p01|FEATURES|vanS|glycopeptide|vanS	0.999994071811	80.8	73	112.5	5.2e-26	1
PN0204_0347_S341_L001_20.clean.deeparg.mapping.ARG	0.2	ADEF	11	99	A00652:60:HJGLWDSXY:3:2170:4517:7968/1	multidrug	CAJ77856.1|FEATURES|adeF|multidrug|adeF	0.999999720511	80.9	89	138.7	8.2e-34	1
PN0204_0347_S341_L001_20.clean.deeparg.mapping.ARG	0.2	BACA	16	64	A00652:60:HJGLWDSXY:2:1208:25355:7795/2	bacitracin	gi:489058813:ref:WP_002968895.1:|FEATURES|bacA|bacitracin|bacA	0.999997733783	83.7	49	72.8	3.1e-14	1
PN0204_0347_S341_L001_20.clean.deeparg.mapping.ARG	0.2	RPOB2	584	635	A00652:60:HJGLWDSXY:4:2635:32298:35415/1	multidrug	BAD59497.1|FEATURES|rpoB2|multidrug|rpoB2	0.99999800249	90.4	52	96.7	2.1e-21	1
PN0204_0347_S341_L001_20.clean.deeparg.mapping.ARG	0.2	RPHA	826	865	A00652:60:HJGLWDSXY:4:1205:32163:34741/2	rifamycin	AIA08936.1|FEATURES|rphA|rifamycin|rphA	0.999197295564	80.0	40	69.7	2.6e-13	1
PN0204_0347_S341_L001_20.clean.deeparg.mapping.ARG	0.2	RPHA	794	825	A00652:60:HJGLWDSXY:4:1205:32163:34741/1	rifamycin	AIA08936.1|FEATURES|rphA|rifamycin|rphA	0.999970909614	87.5	32	61.6	5.0e-11	1
PN0204_0347_S341_L001_20.clean.deeparg.mapping.ARG	0.2	TET43	34	72	A00652:60:HJGLWDSXY:1:1432:16288:19053/1	tetracycline	GQ244501.1.gene1.p01|FEATURES|tet43|tetracycline|tet43	0.999970900208	80.0	40	62.8	3.4e-11	1
PN0204_0347_S341_L001_20.clean.deeparg.mapping.ARG	0.2	MEXW	447	492	A00652:60:HJGLWDSXY:2:1509:17879:5368/1	multidrug	AAG07763|FEATURES|mexW|multidrug|mexW	0.999999910193	80.4	46	68.9	4.5e-13	1
PN0204_0347_S341_L001_20.clean.deeparg.mapping.ARG	0.2	MUXB	425	473	A00652:60:HJGLWDSXY:4:1332:5240:5149/1	multidrug	NP_251217.1|FEATURES|MuxB|multidrug|MuxB	0.999996367019	83.7	49	75.1	6.3e-15	1
PN0204_0347_S341_L001_20.clean.deeparg.mapping.ARG	0.2	MEXF	357	429	A00652:60:HJGLWDSXY:4:1501:20672:36667/1	multidrug	gi:496334960:ref:WP_009044138.1:|FEATURES|mexF|multidrug|mexF	1.0	80.8	73	106.7	2.9e-24	1
PN0204_0347_S341_L001_20.clean.deeparg.mapping.ARG	0.2	RPOB2	129	176	A00652:60:HJGLWDSXY:1:1615:20880:16767/1	multidrug	BAD59497.1|FEATURES|rpoB2|multidrug|rpoB2	0.999997150835	85.4	48	85.9	4.7e-18	1
PN0204_0347_S341_L001_20.clean.deeparg.mapping.ARG	0.2	RPOB2	783	832	A00652:60:HJGLWDSXY:2:2414:23448:27821/2	multidrug	BAD59497.1|FEATURES|rpoB2|multidrug|rpoB2	0.99999800249	96.0	50	96.7	2.0e-21	1
PN0204_0347_S341_L001_20.clean.deeparg.mapping.ARG	0.2	OTRA	6	62	A00652:60:HJGLWDSXY:3:1659:30002:26678/1	tetracycline	CAA37477|FEATURES|otrA|tetracycline|otrA	0.999999367281	80.7	57	90.5	1.7e-19	1
PN0204_0347_S341_L001_20.clean.deeparg.mapping.ARG	0.2	VANS	304	341	A00652:60:HJGLWDSXY:2:1139:22978:36119/1	glycopeptide	KF478993.1.gene7.p01|FEATURES|vanS|glycopeptide|vanS	0.998830946986	81.6	38	62.8	3.5e-11	1
PN0204_0347_S341_L001_20.clean.deeparg.mapping.ARG	0.2	MEXF	362	424	A00652:60:HJGLWDSXY:3:1551:13657:30248/1	multidrug	gi:496334960:ref:WP_009044138.1:|FEATURES|mexF|multidrug|mexF	0.999999999995	81.0	63	97.1	2.7e-21	1
PN0204_0347_S341_L001_20.clean.deeparg.mapping.ARG	0.2	MEXF	378	433	A00652:60:HJGLWDSXY:2:1366:4797:25050/1	multidrug	gi:654923461:ref:WP_028373991.1:|FEATURES|mexF|multidrug|mexF	0.999996546529	80.4	56	80.5	1.7e-16	1
PN0204_0347_S341_L001_20.clean.deeparg.mapping.ARG	0.2	RPOB2	574	622	A00652:60:HJGLWDSXY:2:2609:32868:27477/1	multidrug	BAD59497.1|FEATURES|rpoB2|multidrug|rpoB2	0.999997860753	93.9	49	94.4	1.0e-20	1
PN0204_0347_S341_L001_20.clean.deeparg.mapping.ARG	0.2	RPOB2	1014	1073	A00652:60:HJGLWDSXY:1:1276:22272:26663/1	multidrug	BAD59497.1|FEATURES|rpoB2|multidrug|rpoB2	0.999998734405	85.0	60	115.5	5.1e-27	1
PN0204_0347_S341_L001_20.clean.deeparg.mapping.ARG	0.2	RPOB2	1018	1066	A00652:60:HJGLWDSXY:4:2217:29279:34726/2	multidrug	BAD59497.1|FEATURES|rpoB2|multidrug|rpoB2	0.999998129944	87.8	49	99.0	4.1e-22	1
PN0204_0347_S341_L001_20.clean.deeparg.mapping.ARG	0.2	MUXB	389	437	A00652:60:HJGLWDSXY:2:2444:6967:33880/1	multidrug	NP_251217.1|FEATURES|MuxB|multidrug|MuxB	0.999997459953	83.7	49	84.7	7.9e-18	1
PN0204_0347_S341_L001_20.clean.deeparg.mapping.ARG	0.2	MULTIDRUG_ABC_TRANSPORTER	474	523	A00652:60:HJGLWDSXY:2:1145:4146:2503/1	multidrug	gi:664100597:ref:WP_030638327.1:|FEATURES|multidrug_ABC_transporter|multidrug|multidrug_ABC_transporter	0.999999999999	82.0	50	88.2	7.2e-19	1
PN0204_0347_S341_L001_20.clean.deeparg.mapping.ARG	0.2	ROSA	238	308	A00652:60:HJGLWDSXY:1:1351:16803:17315/1	fosmidomycin	YP_001401993|FEATURES|rosA|fosmidomycin|rosA	1.0	81.7	71	117.5	1.6e-27	1
PN0204_0347_S341_L001_20.clean.deeparg.mapping.ARG	0.2	EFPA	420	468	A00652:60:HJGLWDSXY:3:1173:18810:29215/2	multidrug	NP_217362.1|FEATURES|efpA|multidrug|efpA	0.999992093304	91.8	49	85.9	3.6e-18	1
PN0204_0347_S341_L001_20.clean.deeparg.mapping.ARG	0.2	MDTC	849	897	A00652:60:HJGLWDSXY:2:1662:10122:19366/1	multidrug	CP004022.1.gene1674.p01|FEATURES|mdtC|multidrug|mdtC	0.972943090017	81.6	49	70.1	2.0e-13	1
PN0204_0347_S341_L001_20.clean.deeparg.mapping.ARG	0.2	RPOB2	877	945	A00652:60:HJGLWDSXY:3:2115:27208:4210/1	multidrug	BAD59497.1|FEATURES|rpoB2|multidrug|rpoB2	0.999999068237	81.9	72	132.9	3.8e-32	1
PN0204_0347_S341_L001_20.clean.deeparg.mapping.ARG	0.2	RPOB2	1023	1064	A00652:60:HJGLWDSXY:2:1243:15221:36464/2	multidrug	BAD59497.1|FEATURES|rpoB2|multidrug|rpoB2	0.999996741594	83.3	42	82.4	3.9e-17	1
PN0204_0347_S341_L001_20.clean.deeparg.mapping.ARG	0.2	RPOB2	1023	1065	A00652:60:HJGLWDSXY:2:1243:15221:36464/1	multidrug	BAD59497.1|FEATURES|rpoB2|multidrug|rpoB2	0.999996896462	83.7	43	83.6	1.8e-17	1
PN0204_0347_S341_L001_20.clean.deeparg.mapping.ARG	0.2	RPHB	250	328	A00652:60:HJGLWDSXY:3:1103:22381:22341/1	rifamycin	APB03222.1|FEATURES|rphB|rifamycin|rphB	0.999974580062	83.5	79	140.6	1.9e-34	1
PN0204_0347_S341_L001_20.clean.deeparg.mapping.ARG	0.2	FOSB	90	139	A00652:60:HJGLWDSXY:3:2272:17806:24940/1	fosfomycin	gi:738121771:ref:WP_036079808.1:|FEATURES|fosB|fosfomycin|fosB	1.0	86.0	50	97.8	1.2e-21	1
PN0204_0347_S341_L001_20.clean.deeparg.mapping.ARG	0.2	TAP	1	69	A00652:60:HJGLWDSXY:3:1564:21459:11443/1	tetracycline	CAA03986.1|FEATURES|tap|tetracycline|tap	0.999999670159	91.3	69	118.6	8.0e-28	1
PN0204_0347_S341_L001_20.clean.deeparg.mapping.ARG	0.2	RPOB2	460	551	A00652:60:HJGLWDSXY:2:1477:4996:28526/1	multidrug	BAD59497.1|FEATURES|rpoB2|multidrug|rpoB2	0.999999356926	82.6	92	162.9	4.3e-41	1
PN0204_0347_S341_L001_20.clean.deeparg.mapping.ARG	0.2	BACA	1	45	A00652:60:HJGLWDSXY:4:2169:30508:5134/1	bacitracin	ZP_01723236|FEATURES|bacA|bacitracin|bacA	0.99999999993	82.2	45	81.3	9.5e-17	1
PN0204_0347_S341_L001_20.clean.deeparg.mapping.ARG	0.2	MUXB	378	436	A00652:60:HJGLWDSXY:4:2275:29966:18724/1	multidrug	NP_251217.1|FEATURES|MuxB|multidrug|MuxB	0.999998621393	86.4	59	105.5	5.1e-24	1
PN0204_0347_S341_L001_20.clean.deeparg.mapping.ARG	0.2	RPOB2	1038	1087	A00652:60:HJGLWDSXY:2:1607:27236:4131/2	multidrug	BAD59497.1|FEATURES|rpoB2|multidrug|rpoB2	0.999997955095	88.0	50	95.9	3.4e-21	1
PN0204_0347_S341_L001_20.clean.deeparg.mapping.ARG	0.2	SMEB	335	383	A00652:60:HJGLWDSXY:2:2513:1118:2331/1	multidrug	YP_002030219|FEATURES|smeB|multidrug|smeB	0.999999568826	81.6	49	74.3	1.1e-14	1
PN0204_0347_S341_L001_20.clean.deeparg.mapping.ARG	0.2	RPOB2	1072	1121	A00652:60:HJGLWDSXY:3:1456:28185:17174/1	multidrug	BAD59497.1|FEATURES|rpoB2|multidrug|rpoB2	0.999997578468	86.0	50	90.5	1.4e-19	1
PN0204_0347_S341_L001_20.clean.deeparg.mapping.ARG	0.2	RPOB2	403	461	A00652:60:HJGLWDSXY:2:2663:14290:28995/1	multidrug	BAD59497.1|FEATURES|rpoB2|multidrug|rpoB2	0.999998344666	86.4	59	103.6	1.9e-23	1
PN0204_0347_S341_L001_20.clean.deeparg.mapping.ARG	0.2	VANR	92	149	A00652:60:HJGLWDSXY:3:1557:32416:18239/1	glycopeptide	KF478993.1.gene8.p01|FEATURES|vanR|glycopeptide|vanR	1.0	96.6	58	116.7	2.2e-27	1
PN0204_0347_S341_L001_20.clean.deeparg.mapping.ARG	0.2	RPOB2	801	884	A00652:60:HJGLWDSXY:2:2202:25654:28260/1	multidrug	BAD59497.1|FEATURES|rpoB2|multidrug|rpoB2	0.999999174881	82.1	84	141.4	1.2e-34	1
PN0204_0347_S341_L001_20.clean.deeparg.mapping.ARG	0.2	VANR	72	164	A00652:60:HJGLWDSXY:2:2547:3360:16235/1	glycopeptide	gi:971852285:ref:WP_058921193.1:|FEATURES|vanR|glycopeptide|vanR	1.0	95.7	93	177.9	1.3e-45	1
PN0204_0347_S341_L001_20.clean.deeparg.mapping.ARG	0.2	MULTIDRUG_ABC_TRANSPORTER	117	155	A00652:60:HJGLWDSXY:3:2633:28917:21574/1	multidrug	gi:944009777:ref:WP_055601444.1:|FEATURES|multidrug_ABC_transporter|multidrug|multidrug_ABC_transporter	0.999999963388	82.1	39	65.1	6.5e-12	1
PN0204_0347_S341_L001_20.clean.deeparg.mapping.ARG	0.2	MDTC	354	424	A00652:60:HJGLWDSXY:2:1351:16694:31062/1	multidrug	gi:516438580:ref:WP_017827492.1:|FEATURES|mdtC|multidrug|mdtC	0.999999025194	80.3	71	109.0	6.4e-25	1
PN0204_0347_S341_L001_20.clean.deeparg.mapping.ARG	0.2	MUXB	415	464	A00652:60:HJGLWDSXY:4:1610:17481:21590/2	multidrug	NP_251217.1|FEATURES|MuxB|multidrug|MuxB	0.933274514161	88.0	50	87.4	1.2e-18	1
PN0204_0347_S341_L001_20.clean.deeparg.mapping.ARG	0.2	MDSB	373	422	A00652:60:HJGLWDSXY:2:2548:17119:17237/2	multidrug	NP_459346.1|FEATURES|mdsB|multidrug|mdsB	0.999999999992	82.0	50	74.3	1.1e-14	1
PN0204_0347_S341_L001_20.clean.deeparg.mapping.ARG	0.2	RPOB2	395	444	A00652:60:HJGLWDSXY:2:2201:18683:13119/2	multidrug	BAD59497.1|FEATURES|rpoB2|multidrug|rpoB2	0.999997341079	86.0	50	87.8	9.4e-19	1
PN0204_0347_S341_L001_20.clean.deeparg.mapping.ARG	0.2	RPOB2	415	488	A00652:60:HJGLWDSXY:3:1427:24804:16016/1	multidrug	BAD59497.1|FEATURES|rpoB2|multidrug|rpoB2	0.999999174881	90.5	74	141.4	1.1e-34	1
PN0204_0347_S341_L001_20.clean.deeparg.mapping.ARG	0.2	RPOB2	770	854	A00652:60:HJGLWDSXY:1:1132:10303:21590/1	multidrug	BAD59497.1|FEATURES|rpoB2|multidrug|rpoB2	0.999999114886	80.0	85	136.3	4.0e-33	1
PN0204_0347_S341_L001_20.clean.deeparg.mapping.ARG	0.2	RPOB2	564	613	A00652:60:HJGLWDSXY:4:1467:6849:1235/2	multidrug	BAD59497.1|FEATURES|rpoB2|multidrug|rpoB2	0.999997379068	80.0	50	88.2	7.2e-19	1
PN0204_0347_S341_L001_20.clean.deeparg.mapping.ARG	0.2	MUXB	377	439	A00652:60:HJGLWDSXY:3:1118:32262:9580/1	multidrug	NP_251217.1|FEATURES|MuxB|multidrug|MuxB	0.999999984113	81.0	63	104.0	1.6e-23	1
PN0204_0347_S341_L001_20.clean.deeparg.mapping.ARG	0.2	MTRA	110	189	A00652:60:HJGLWDSXY:1:2234:28402:31579/1	multidrug	CCP46065.1|FEATURES|mtrA|multidrug|mtrA	0.999998368491	98.8	80	159.1	5.4e-40	1
PN0204_0347_S341_L001_20.clean.deeparg.mapping.ARG	0.2	RPOB2	771	820	A00652:60:HJGLWDSXY:4:2333:17535:27665/2	multidrug	BAD59497.1|FEATURES|rpoB2|multidrug|rpoB2	0.999996685287	82.0	50	82.0	5.1e-17	1
PN0204_0347_S341_L001_20.clean.deeparg.mapping.ARG	0.2	RPOB2	1031	1110	A00652:60:HJGLWDSXY:3:1137:21441:11882/1	multidrug	BAD59497.1|FEATURES|rpoB2|multidrug|rpoB2	0.999999230137	85.0	80	147.1	2.1e-36	1
PN0204_0347_S341_L001_20.clean.deeparg.mapping.ARG	0.2	MDTB	968	1019	A00652:60:HJGLWDSXY:1:1413:20889:25113/1	multidrug	gi:583239411:ref:WP_024157252.1:|FEATURES|mdtB|multidrug|mdtB	0.999999754146	80.8	52	82.0	5.5e-17	1
PN0204_0347_S341_L001_20.clean.deeparg.mapping.ARG	0.2	MEXF	377	465	A00652:60:HJGLWDSXY:4:1360:20518:12101/1	multidrug	gi:966510466:ref:WP_058527057.1:|FEATURES|mexF|multidrug|mexF	1.0	86.5	89	136.3	4.1e-33	1
PN0204_0347_S341_L001_20.clean.deeparg.mapping.ARG	0.2	RPOB2	387	482	A00652:60:HJGLWDSXY:1:1658:2446:20259/1	multidrug	BAD59497.1|FEATURES|rpoB2|multidrug|rpoB2	0.99999943863	87.5	96	176.4	3.8e-45	1
PN0204_0347_S341_L001_20.clean.deeparg.mapping.ARG	0.2	VANR	160	209	A00652:60:HJGLWDSXY:2:2127:22218:14763/1	glycopeptide	gi:970977909:ref:WP_058846640.1:|FEATURES|vanR|glycopeptide|vanR	1.0	96.0	50	98.2	6.9e-22	1
PN0204_0347_S341_L001_20.clean.deeparg.mapping.ARG	0.2	VANR	122	159	A00652:60:HJGLWDSXY:2:2127:22218:14763/2	glycopeptide	gi:943675889:ref:WP_055502070.1:|FEATURES|vanR|glycopeptide|vanR	1.0	94.7	38	77.0	1.3e-15	1
PN0204_0347_S341_L001_20.clean.deeparg.mapping.ARG	0.2	MDTB	450	499	A00652:60:HJGLWDSXY:1:1154:25898:36417/2	multidrug	gi:857586086:emb:CRL63207.1:|FEATURES|mdtB|multidrug|mdtB	0.999947869908	84.0	50	74.7	8.2e-15	1
PN0204_0347_S341_L001_20.clean.deeparg.mapping.ARG	0.2	MDTC	904	958	A00652:60:HJGLWDSXY:3:2156:4797:21230/1	multidrug	gi:554682018:ref:WP_023181958.1:|FEATURES|mdtC|multidrug|mdtC	0.999999598983	80.0	55	89.4	4.3e-19	1
PN0204_0347_S341_L001_20.clean.deeparg.mapping.ARG	0.2	RPOB2	1035	1084	A00652:60:HJGLWDSXY:2:1540:20329:26365/2	multidrug	BAD59497.1|FEATURES|rpoB2|multidrug|rpoB2	0.999997672423	84.0	50	91.7	6.5e-20	1
PN0204_0347_S341_L001_20.clean.deeparg.mapping.ARG	0.2	OQXB	397	483	A00652:60:HJGLWDSXY:2:1338:21187:33771/1	multidrug	YP_001693238|FEATURES|oqxB|multidrug|oqxB	1.0	92.0	87	143.7	2.5e-35	1
PN0204_0347_S341_L001_20.clean.deeparg.mapping.ARG	0.2	OMPR	81	130	A00652:60:HJGLWDSXY:1:2109:15845:14434/1	multidrug	NC_008702.1.4607594.p01|FEATURES|ompR|multidrug|ompR	0.999994916361	80.0	50	84.7	8.7e-18	1
PN0204_0347_S341_L001_20.clean.deeparg.mapping.ARG	0.2	MEXQ	962	1009	A00652:60:HJGLWDSXY:1:1257:31096:9220/1	multidrug	BAE06008.1|FEATURES|mexQ|multidrug|mexQ	0.999999999999	81.2	48	75.9	3.7e-15	1
PN0204_0347_S341_L001_20.clean.deeparg.mapping.ARG	0.2	RPOB2	740	825	A00652:60:HJGLWDSXY:3:1254:25509:19147/1	multidrug	BAD59497.1|FEATURES|rpoB2|multidrug|rpoB2	0.999999039713	80.2	86	131.0	1.7e-31	1
PN0204_0347_S341_L001_20.clean.deeparg.mapping.ARG	0.2	MDTB	922	978	A00652:60:HJGLWDSXY:2:1156:29957:14105/1	multidrug	CP004022.1.gene1673.p01|FEATURES|mdtB|multidrug|mdtB	0.999999869918	82.5	57	94.4	1.2e-20	1
PN0204_0347_S341_L001_20.clean.deeparg.mapping.ARG	0.2	RPOB2	853	932	A00652:60:HJGLWDSXY:3:2339:6027:15937/1	multidrug	BAD59497.1|FEATURES|rpoB2|multidrug|rpoB2	0.999999230137	80.0	80	147.1	2.1e-36	1
PN0204_0347_S341_L001_20.clean.deeparg.mapping.ARG	0.2	RPOB2	436	484	A00652:60:HJGLWDSXY:1:1556:16242:19539/2	multidrug	BAD59497.1|FEATURES|rpoB2|multidrug|rpoB2	0.99999748743	81.6	49	89.4	3.2e-19	1
PN0204_0347_S341_L001_20.clean.deeparg.mapping.ARG	0.2	VANR	45	111	A00652:60:HJGLWDSXY:3:1473:2772:5572/1	glycopeptide	gi:948234034:ref:WP_056891683.1:|FEATURES|vanR|glycopeptide|vanR	1.0	92.5	67	130.6	1.7e-31	1
PN0204_0347_S341_L001_20.clean.deeparg.mapping.ARG	0.2	MEXF	971	1018	A00652:60:HJGLWDSXY:2:2204:21386:19116/2	multidrug	gi:852275723:ref:WP_048329135.1:|FEATURES|mexF|multidrug|mexF	0.999999750573	81.2	48	80.9	1.1e-16	1
PN0204_0347_S341_L001_20.clean.deeparg.mapping.ARG	0.2	RPOB2	989	1067	A00652:60:HJGLWDSXY:2:1240:31132:31986/1	multidrug	BAD59497.1|FEATURES|rpoB2|multidrug|rpoB2	0.999999209035	83.5	79	144.8	1.0e-35	1
PN0204_0347_S341_L001_20.clean.deeparg.mapping.ARG	0.2	MULTIDRUG_ABC_TRANSPORTER	113	195	A00652:60:HJGLWDSXY:3:2415:28917:33630/1	multidrug	gi:739906046:ref:WP_037756452.1:|FEATURES|multidrug_ABC_transporter|multidrug|multidrug_ABC_transporter	0.999999029937	80.7	83	105.9	5.7e-24	1
PN0204_0347_S341_L001_20.clean.deeparg.mapping.ARG	0.2	RPOB2	1011	1060	A00652:60:HJGLWDSXY:4:1342:12373:14434/2	multidrug	BAD59497.1|FEATURES|rpoB2|multidrug|rpoB2	0.999998204755	92.0	50	100.5	1.4e-22	1
PN0204_0347_S341_L001_20.clean.deeparg.mapping.ARG	0.2	RPOB2	980	1028	A00652:60:HJGLWDSXY:1:2222:4327:29465/1	multidrug	BAD59497.1|FEATURES|rpoB2|multidrug|rpoB2	0.999997753195	83.7	49	92.8	2.9e-20	1
PN0204_0347_S341_L001_20.clean.deeparg.mapping.ARG	0.2	RPOB2	772	820	A00652:60:HJGLWDSXY:2:2153:16324:36839/1	multidrug	BAD59497.1|FEATURES|rpoB2|multidrug|rpoB2	0.999997672423	93.9	49	91.7	6.5e-20	1
PN0204_0347_S341_L001_20.clean.deeparg.mapping.ARG	0.2	RBPA	64	111	A00652:60:HJGLWDSXY:4:2464:29188:25081/2	rifamycin	ADV91011.1|FEATURES|RbpA|rifamycin|RbpA	0.995390585094	89.6	48	91.7	6.5e-20	1
PN0204_0347_S341_L001_20.clean.deeparg.mapping.ARG	0.2	RBPA	19	56	A00652:60:HJGLWDSXY:4:2464:29188:25081/1	rifamycin	ADV91011.1|FEATURES|RbpA|rifamycin|RbpA	0.989085538689	94.7	38	82.4	3.9e-17	1
PN0204_0347_S341_L001_20.clean.deeparg.mapping.ARG	0.2	RPOB2	563	618	A00652:60:HJGLWDSXY:2:1258:18683:9518/1	multidrug	BAD59497.1|FEATURES|rpoB2|multidrug|rpoB2	0.999998204755	82.1	56	100.5	2.2e-22	1
PN0204_0347_S341_L001_20.clean.deeparg.mapping.ARG	0.2	MEXF	611	658	A00652:60:HJGLWDSXY:1:1334:29713:27993/2	multidrug	gi:489327637:ref:WP_003234928.1:|FEATURES|mexF|multidrug|mexF	1.0	87.5	48	86.7	2.1e-18	1
PN0204_0347_S341_L001_20.clean.deeparg.mapping.ARG	0.2	RPOB2	363	412	A00652:60:HJGLWDSXY:1:1620:8386:1204/2	multidrug	BAD59497.1|FEATURES|rpoB2|multidrug|rpoB2	0.999997379068	92.0	50	88.2	7.2e-19	1
PN0204_0347_S341_L001_20.clean.deeparg.mapping.ARG	0.2	RPOB2	433	481	A00652:60:HJGLWDSXY:2:2224:3043:25520/1	multidrug	BAD59497.1|FEATURES|rpoB2|multidrug|rpoB2	0.999997905724	87.8	49	95.1	5.9e-21	1
PN0204_0347_S341_L001_20.clean.deeparg.mapping.ARG	0.2	RPOB2	436	482	A00652:60:HJGLWDSXY:2:2224:3043:25520/2	multidrug	BAD59497.1|FEATURES|rpoB2|multidrug|rpoB2	0.999997978966	93.6	47	96.3	2.6e-21	1
PN0204_0347_S341_L001_20.clean.deeparg.mapping.ARG	0.2	CEOB	60	109	A00652:60:HJGLWDSXY:1:2155:27389:7091/1	multidrug	AAB58161|FEATURES|ceoB|multidrug|ceoB	0.999999994793	86.0	50	84.7	7.9e-18	1
PN0204_0347_S341_L001_20.clean.deeparg.mapping.ARG	0.2	TETV	245	336	A00652:60:HJGLWDSXY:3:1120:8775:13307/1	tetracycline	gi:602542163:emb:CDO24964.1:|FEATURES|tetV|tetracycline|tetV	0.999999889047	81.5	92	147.5	1.8e-36	1
PN0204_0347_S341_L001_20.clean.deeparg.mapping.ARG	0.2	MEXW	846	912	A00652:60:HJGLWDSXY:3:1428:24379:29089/1	multidrug	YP_001670703|FEATURES|mexW|multidrug|mexW	0.999999902307	80.6	67	91.3	1.2e-19	1
PN0204_0347_S341_L001_20.clean.deeparg.mapping.ARG	0.2	VANS	92	156	A00652:60:HJGLWDSXY:3:2261:6289:15233/1	glycopeptide	KF478993.1.gene7.p01|FEATURES|vanS|glycopeptide|vanS	0.999990656878	84.6	65	105.5	5.8e-24	1
PN0204_0347_S341_L001_20.clean.deeparg.mapping.ARG	0.2	MDTB	852	936	A00652:60:HJGLWDSXY:4:1411:21522:3161/1	multidrug	gi:857586086:emb:CRL63207.1:|FEATURES|mdtB|multidrug|mdtB	0.999999943877	80.0	85	119.8	3.9e-28	1
PN0204_0347_S341_L001_20.clean.deeparg.mapping.ARG	0.2	TRIC	387	460	A00652:60:HJGLWDSXY:3:1564:29080:10394/1	triclosan	NP_248848.1|FEATURES|TriC|triclosan|TriC	0.999999957426	82.4	74	116.7	2.8e-27	1
PN0204_0347_S341_L001_20.clean.deeparg.mapping.ARG	0.2	RPOB2	1035	1128	A00652:60:HJGLWDSXY:1:2370:29215:13949/1	multidrug	BAD59497.1|FEATURES|rpoB2|multidrug|rpoB2	0.999999394653	85.3	95	168.7	8.0e-43	1
PN0204_0347_S341_L001_20.clean.deeparg.mapping.ARG	0.2	MUXB	1	43	A00652:60:HJGLWDSXY:1:2414:12780:21371/1	multidrug	NP_251217.1|FEATURES|MuxB|multidrug|MuxB	0.99999358651	83.7	43	64.3	1.9e-11	1
PN0204_0347_S341_L001_20.clean.deeparg.mapping.ARG	0.2	VANR	1	47	A00652:60:HJGLWDSXY:3:2259:17228:19742/1	glycopeptide	gi:948234034:ref:WP_056891683.1:|FEATURES|vanR|glycopeptide|vanR	1.0	93.6	47	88.6	6.9e-19	1
PN0204_0347_S341_L001_20.clean.deeparg.mapping.ARG	0.2	RPOB2	1032	1079	A00652:60:HJGLWDSXY:1:2318:29686:34835/1	multidrug	BAD59497.1|FEATURES|rpoB2|multidrug|rpoB2	0.999997955095	87.5	48	95.9	3.4e-21	1
PN0204_0347_S341_L001_20.clean.deeparg.mapping.ARG	0.2	RPOB2	786	843	A00652:60:HJGLWDSXY:2:2408:8323:13996/1	multidrug	BAD59497.1|FEATURES|rpoB2|multidrug|rpoB2	0.999997955095	81.0	58	95.9	4.3e-21	1
PN0204_0347_S341_L001_20.clean.deeparg.mapping.ARG	0.2	MTRA	182	226	A00652:60:HJGLWDSXY:2:1325:6289:3427/2	multidrug	CCP46065.1|FEATURES|mtrA|multidrug|mtrA	0.999988261439	86.7	45	87.8	9.4e-19	1
PN0204_0347_S341_L001_20.clean.deeparg.mapping.ARG	0.2	RPOB2	1015	1099	A00652:60:HJGLWDSXY:3:2663:17806:12665/1	multidrug	BAD59497.1|FEATURES|rpoB2|multidrug|rpoB2	0.999999387066	94.1	85	167.5	1.6e-42	1
PN0204_0347_S341_L001_20.clean.deeparg.mapping.ARG	0.2	TAP	112	182	A00652:60:HJGLWDSXY:1:1452:27362:30248/1	tetracycline	CAA03986.1|FEATURES|tap|tetracycline|tap	0.999999947425	94.4	71	142.9	3.5e-35	1
PN0204_0347_S341_L001_20.clean.deeparg.mapping.ARG	0.2	RPOB2	806	894	A00652:60:HJGLWDSXY:1:1658:14100:3615/1	multidrug	BAD59497.1|FEATURES|rpoB2|multidrug|rpoB2	0.999999273231	80.9	89	152.1	7.3e-38	1
PN0204_0347_S341_L001_20.clean.deeparg.mapping.ARG	0.2	MEXF	434	497	A00652:60:HJGLWDSXY:3:1656:15998:17801/1	multidrug	gi:764528042:ref:WP_044407471.1:|FEATURES|mexF|multidrug|mexF	1.0	92.2	64	111.3	1.0e-25	1
PN0204_0347_S341_L001_20.clean.deeparg.mapping.ARG	0.2	RPOB2	770	854	A00652:60:HJGLWDSXY:1:2132:9706:27665/1	multidrug	BAD59497.1|FEATURES|rpoB2|multidrug|rpoB2	0.999999114886	80.0	85	136.3	4.0e-33	1
PN0204_0347_S341_L001_20.clean.deeparg.mapping.ARG	0.2	RPOB2	1006	1069	A00652:60:HJGLWDSXY:1:2566:5900:20541/1	multidrug	BAD59497.1|FEATURES|rpoB2|multidrug|rpoB2	0.999998951	89.1	64	125.6	5.2e-30	1
PN0204_0347_S341_L001_20.clean.deeparg.mapping.ARG	0.2	MUXB	405	454	A00652:60:HJGLWDSXY:3:1544:20726:10175/1	multidrug	NP_251217.1|FEATURES|MuxB|multidrug|MuxB	0.902379628848	80.0	50	80.9	1.1e-16	1
PN0204_0347_S341_L001_20.clean.deeparg.mapping.ARG	0.2	EFPA	315	372	A00652:60:HJGLWDSXY:3:2445:31105:17253/1	multidrug	NP_217362.1|FEATURES|efpA|multidrug|efpA	0.999995184429	84.5	58	97.4	1.4e-21	1
PN0204_0347_S341_L001_20.clean.deeparg.mapping.ARG	0.2	MUXB	358	405	A00652:60:HJGLWDSXY:3:1544:20726:10175/2	multidrug	NP_251217.1|FEATURES|MuxB|multidrug|MuxB	0.999996587008	83.3	48	76.6	2.2e-15	1
PN0204_0347_S341_L001_20.clean.deeparg.mapping.ARG	0.2	MEXB	438	502	A00652:60:HJGLWDSXY:4:1477:17463:29669/1	multidrug	gi:505288054:ref:WP_015475156.1:|FEATURES|mexB|multidrug|mexB	0.999999999681	90.8	65	104.4	1.3e-23	1
PN0204_0347_S341_L001_20.clean.deeparg.mapping.ARG	0.2	RPOB2	781	830	A00652:60:HJGLWDSXY:3:2447:21712:9095/1	multidrug	BAD59497.1|FEATURES|rpoB2|multidrug|rpoB2	0.999997978966	96.0	50	96.3	2.6e-21	1
PN0204_0347_S341_L001_20.clean.deeparg.mapping.ARG	0.2	RPOB2	1009	1097	A00652:60:HJGLWDSXY:2:1153:21097:22216/1	multidrug	BAD59497.1|FEATURES|rpoB2|multidrug|rpoB2	0.999999434417	94.4	89	175.6	6.5e-45	1
PN0204_0347_S341_L001_20.clean.deeparg.mapping.ARG	0.2	ADP-RIBOSYLATING_TRANSFERASE_ARR	24	72	A00652:60:HJGLWDSXY:4:2340:31729:16517/1	rifamycin	AL939114.1.orf1.gene.p01|FEATURES|ADP-ribosylating_transferase_arr|rifamycin|ADP-ribosylating_transferase_arr	0.998628997832	87.8	49	92.4	3.8e-20	1
PN0204_0347_S341_L001_20.clean.deeparg.mapping.ARG	0.2	TRANSCRIPTIONAL_REGULATORY_PROTEIN_CPXR_CPXR	85	124	A00652:60:HJGLWDSXY:1:1161:10981:32597/1	unclassified	CP000675.2.gene1535.p01|FEATURES|transcriptional_regulatory_protein_CpxR_cpxR|unclassified|transcriptional_regulatory_protein_CpxR_cpxR	0.993916261632	82.5	40	72.8	3.1e-14	1
PN0204_0347_S341_L001_20.clean.deeparg.mapping.ARG	0.2	RPOB2	416	464	A00652:60:HJGLWDSXY:4:1432:24044:35524/2	multidrug	BAD59497.1|FEATURES|rpoB2|multidrug|rpoB2	0.999997513406	85.7	49	89.7	2.5e-19	1
PN0204_0347_S341_L001_20.clean.deeparg.mapping.ARG	0.2	MDTB	12	101	A00652:60:HJGLWDSXY:4:2206:3079:8234/1	multidrug	gi:857586086:emb:CRL63207.1:|FEATURES|mdtB|multidrug|mdtB	0.999999967042	81.1	90	138.7	8.8e-34	1
PN0204_0347_S341_L001_20.clean.deeparg.mapping.ARG	0.2	RPOB2	1043	1092	A00652:60:HJGLWDSXY:3:1455:1334:15389/2	multidrug	BAD59497.1|FEATURES|rpoB2|multidrug|rpoB2	0.999997379068	80.0	50	88.2	7.2e-19	1
PN0204_0347_S341_L001_20.clean.deeparg.mapping.ARG	0.2	MEXF	975	1037	A00652:60:HJGLWDSXY:3:2550:16884:7247/1	multidrug	CP000675.2.gene2298.p01|FEATURES|mexF|multidrug|mexF	0.999999944373	81.0	63	97.4	1.7e-21	1
PN0204_0347_S341_L001_20.clean.deeparg.mapping.ARG	0.2	MULTIDRUG_ABC_TRANSPORTER	129	174	A00652:60:HJGLWDSXY:3:2301:5095:29074/1	multidrug	gi:516574297:ref:WP_017949361.1:|FEATURES|multidrug_ABC_transporter|multidrug|multidrug_ABC_transporter	0.999999999726	80.4	46	74.3	1.1e-14	1
PN0204_0347_S341_L001_20.clean.deeparg.mapping.ARG	0.2	RPOB2	1038	1106	A00652:60:HJGLWDSXY:2:2648:5529:27383/1	multidrug	BAD59497.1|FEATURES|rpoB2|multidrug|rpoB2	0.999999062366	88.4	69	132.5	4.6e-32	1
PN0204_0347_S341_L001_20.clean.deeparg.mapping.ARG	0.2	RPHB	490	539	A00652:60:HJGLWDSXY:4:2661:1904:35133/2	rifamycin	APB03222.1|FEATURES|rphB|rifamycin|rphB	0.999563506482	84.0	50	90.5	1.4e-19	1
PN0204_0347_S341_L001_20.clean.deeparg.mapping.ARG	0.2	MDTB	970	1026	A00652:60:HJGLWDSXY:1:1152:17201:11303/1	multidrug	gi:553863833:ref:WP_023138386.1:|FEATURES|mdtB|multidrug|mdtB	0.999999996922	82.5	57	89.7	3.5e-19	1
PN0204_0347_S341_L001_20.clean.deeparg.mapping.ARG	0.2	MEXF	390	439	A00652:60:HJGLWDSXY:4:2150:6677:8171/2	multidrug	gi:654923461:ref:WP_028373991.1:|FEATURES|mexF|multidrug|mexF	0.999999998481	82.0	50	68.6	5.9e-13	1
PN0204_0347_S341_L001_20.clean.deeparg.mapping.ARG	0.2	MEXF	446	494	A00652:60:HJGLWDSXY:4:2150:6677:8171/1	multidrug	gi:966511896:ref:WP_058528450.1:|FEATURES|mexF|multidrug|mexF	0.999999999705	85.7	49	80.5	1.5e-16	1
PN0204_0347_S341_L001_20.clean.deeparg.mapping.ARG	0.2	MACB	522	579	A00652:60:HJGLWDSXY:2:1367:24505:20259/1	MLS	gi:639216333:ref:WP_024554080.1:|FEATURES|macB|MLS|macB	0.999999997516	80.3	61	83.2	3.0e-17	1
PN0204_0347_S341_L001_20.clean.deeparg.mapping.ARG	0.2	MULTIDRUG_ABC_TRANSPORTER	447	526	A00652:60:HJGLWDSXY:2:2650:26250:18521/1	multidrug	gi:664395661:ref:WP_030922045.1:|FEATURES|multidrug_ABC_transporter|multidrug|multidrug_ABC_transporter	1.0	83.8	80	135.2	8.5e-33	1
PN0204_0347_S341_L001_20.clean.deeparg.mapping.ARG	0.2	MDTC	957	1012	A00652:60:HJGLWDSXY:3:2202:23782:18630/1	multidrug	gi:554917939:ref:WP_023194007.1:|FEATURES|mdtC|multidrug|mdtC	0.999999926216	85.7	56	94.0	2.1e-20	1
PN0204_0347_S341_L001_20.clean.deeparg.mapping.ARG	0.2	RPOB2	793	882	A00652:60:HJGLWDSXY:3:1139:29288:4742/1	multidrug	BAD59497.1|FEATURES|rpoB2|multidrug|rpoB2	0.999999385147	90.0	90	167.2	2.2e-42	1
PN0204_0347_S341_L001_20.clean.deeparg.mapping.ARG	0.2	MULTIDRUG_ABC_TRANSPORTER	510	571	A00652:60:HJGLWDSXY:1:1469:30083:7999/1	multidrug	gi:817122037:ref:WP_046494699.1:|FEATURES|multidrug_ABC_transporter|multidrug|multidrug_ABC_transporter	1.0	82.3	62	97.1	1.9e-21	1
PN0204_0347_S341_L001_20.clean.deeparg.mapping.ARG	0.2	RPOB2	354	424	A00652:60:HJGLWDSXY:3:2536:3278:25332/1	multidrug	BAD59497.1|FEATURES|rpoB2|multidrug|rpoB2	0.999998915325	84.5	71	123.6	2.5e-29	1
PN0204_0347_S341_L001_20.clean.deeparg.mapping.ARG	0.2	SMEB	342	420	A00652:60:HJGLWDSXY:1:2434:19298:2973/1	multidrug	YP_002030219|FEATURES|smeB|multidrug|smeB	0.999999999966	81.0	79	114.0	2.0e-26	1
PN0204_0347_S341_L001_20.clean.deeparg.mapping.ARG	0.2	VANR	110	201	A00652:60:HJGLWDSXY:4:1410:18964:15796/1	glycopeptide	gi:943675889:ref:WP_055502070.1:|FEATURES|vanR|glycopeptide|vanR	1.0	96.7	92	171.8	9.2e-44	1
PN0204_0347_S341_L001_20.clean.deeparg.mapping.ARG	0.2	RPOB2	437	485	A00652:60:HJGLWDSXY:4:2255:15926:28291/1	multidrug	BAD59497.1|FEATURES|rpoB2|multidrug|rpoB2	0.999997513406	81.6	49	89.7	2.5e-19	1
PN0204_0347_S341_L001_20.clean.deeparg.mapping.ARG	0.2	RPOB2	377	426	A00652:60:HJGLWDSXY:4:2255:15926:28291/2	multidrug	BAD59497.1|FEATURES|rpoB2|multidrug|rpoB2	0.9999967958	80.0	50	82.8	3.0e-17	1
PN0204_0347_S341_L001_20.clean.deeparg.mapping.ARG	0.2	MUXB	400	492	A00652:60:HJGLWDSXY:4:1153:29324:32330/1	multidrug	NP_251217.1|FEATURES|MuxB|multidrug|MuxB	0.999999425746	83.9	93	146.4	4.2e-36	1
PN0204_0347_S341_L001_20.clean.deeparg.mapping.ARG	0.2	ACRB	938	1007	A00652:60:HJGLWDSXY:4:2649:1154:4742/1	multidrug	CP002695.1.gene992.p01|FEATURES|acrB|multidrug|acrB	0.999999245244	80.0	70	106.7	2.8e-24	1
PN0204_0347_S341_L001_20.clean.deeparg.mapping.ARG	0.2	TAP	337	404	A00652:60:HJGLWDSXY:4:2532:5547:6214/1	tetracycline	CAA03986.1|FEATURES|tap|tetracycline|tap	0.999999711803	92.6	68	120.2	2.5e-28	1
PN0204_0347_S341_L001_20.clean.deeparg.mapping.ARG	0.2	TRIC	435	467	A00652:60:HJGLWDSXY:1:2631:19687:8375/2	triclosan	NP_248848.1|FEATURES|TriC|triclosan|TriC	0.999993647639	87.9	33	64.3	1.1e-11	1
PN0204_0347_S341_L001_20.clean.deeparg.mapping.ARG	0.2	MDTC	373	420	A00652:60:HJGLWDSXY:3:1158:25111:14481/2	multidrug	CP001918.1.gene3441.p01|FEATURES|mdtC|multidrug|mdtC	0.999984482527	83.3	48	79.7	2.6e-16	1
PN0204_0347_S341_L001_20.clean.deeparg.mapping.ARG	0.2	RPOB2	1020	1069	A00652:60:HJGLWDSXY:3:2424:9625:28150/1	multidrug	BAD59497.1|FEATURES|rpoB2|multidrug|rpoB2	0.999998261488	90.0	50	101.7	6.3e-23	1
PN0204_0347_S341_L001_20.clean.deeparg.mapping.ARG	0.2	MEXF	986	1034	A00652:60:HJGLWDSXY:2:2402:4860:36057/1	multidrug	CP000675.2.gene2298.p01|FEATURES|mexF|multidrug|mexF	0.999998687384	83.7	49	83.6	1.8e-17	1
PN0204_0347_S341_L001_20.clean.deeparg.mapping.ARG	0.2	RPOB2	377	425	A00652:60:HJGLWDSXY:4:1276:3106:17613/1	multidrug	BAD59497.1|FEATURES|rpoB2|multidrug|rpoB2	0.9999967958	81.6	49	82.8	3.0e-17	1
PN0204_0347_S341_L001_20.clean.deeparg.mapping.ARG	0.2	MULTIDRUG_ABC_TRANSPORTER	137	174	A00652:60:HJGLWDSXY:1:1604:28510:10473/2	multidrug	gi:739906046:ref:WP_037756452.1:|FEATURES|multidrug_ABC_transporter|multidrug|multidrug_ABC_transporter	0.999996696966	81.6	38	62.4	4.2e-11	1
PN0204_0347_S341_L001_20.clean.deeparg.mapping.ARG	0.2	RPOB2	1013	1095	A00652:60:HJGLWDSXY:3:1177:6822:2472/1	multidrug	BAD59497.1|FEATURES|rpoB2|multidrug|rpoB2	0.999999292553	84.3	83	154.5	1.4e-38	1
PN0204_0347_S341_L001_20.clean.deeparg.mapping.ARG	0.2	MULTIDRUG_ABC_TRANSPORTER	487	557	A00652:60:HJGLWDSXY:3:2510:21920:7138/1	multidrug	AF170880.4.gene1.p01|FEATURES|multidrug_ABC_transporter|multidrug|multidrug_ABC_transporter	0.999999999994	81.7	71	120.2	2.4e-28	1
PN0204_0347_S341_L001_20.clean.deeparg.mapping.ARG	0.2	MULTIDRUG_ABC_TRANSPORTER	550	590	A00652:60:HJGLWDSXY:2:2447:24352:11506/2	multidrug	gi:663330365:ref:WP_030329892.1:|FEATURES|multidrug_ABC_transporter|multidrug|multidrug_ABC_transporter	0.987299488087	80.5	41	65.5	5.0e-12	1
PN0204_0347_S341_L001_20.clean.deeparg.mapping.ARG	0.2	RPOB2	141	175	A00652:60:HJGLWDSXY:3:1167:23809:29481/2	multidrug	BAD59497.1|FEATURES|rpoB2|multidrug|rpoB2	0.999991627906	80.0	35	65.1	6.5e-12	1
PN0204_0347_S341_L001_20.clean.deeparg.mapping.ARG	0.2	MACB	531	577	A00652:60:HJGLWDSXY:3:1314:15103:7388/1	MLS	gi:766961649:ref:WP_044860626.1:|FEATURES|macB|MLS|macB	1.0	85.1	47	79.0	4.4e-16	1
PN0204_0347_S341_L001_20.clean.deeparg.mapping.ARG	0.2	MUXB	346	406	A00652:60:HJGLWDSXY:3:2114:12255:1830/1	multidrug	NP_251217.1|FEATURES|MuxB|multidrug|MuxB	0.999997870826	80.3	61	90.1	2.3e-19	1
PN0204_0347_S341_L001_20.clean.deeparg.mapping.ARG	0.2	ADEF	1	47	A00652:60:HJGLWDSXY:2:2665:9833:18051/1	multidrug	CAJ77856.1|FEATURES|adeF|multidrug|adeF	0.999999012949	83.0	47	78.6	8.9e-16	1
PN0204_0347_S341_L001_20.clean.deeparg.mapping.ARG	0.2	MEXF	1002	1036	A00652:60:HJGLWDSXY:4:1238:23900:33051/1	multidrug	CP000675.2.gene2298.p01|FEATURES|mexF|multidrug|mexF	0.999996944614	82.9	35	62.0	8.8e-11	1
PN0204_0347_S341_L001_20.clean.deeparg.mapping.ARG	0.2	RPOB2	348	412	A00652:60:HJGLWDSXY:4:1147:30508:1376/1	multidrug	BAD59497.1|FEATURES|rpoB2|multidrug|rpoB2	0.999998638661	86.2	65	112.1	7.4e-26	1
PN0204_0347_S341_L001_20.clean.deeparg.mapping.ARG	0.2	OLEC	97	181	A00652:60:HJGLWDSXY:4:1129:22724:2268/1	MLS	AAA26793|FEATURES|oleC|MLS|oleC	0.99999999657	84.7	85	143.3	3.2e-35	1
PN0204_0347_S341_L001_20.clean.deeparg.mapping.ARG	0.2	RPOB2	720	813	A00652:60:HJGLWDSXY:4:1450:25310:29168/1	multidrug	BAD59497.1|FEATURES|rpoB2|multidrug|rpoB2	0.999999418007	91.5	94	172.6	5.4e-44	1
PN0204_0347_S341_L001_20.clean.deeparg.mapping.ARG	0.2	ROSA	116	169	A00652:60:HJGLWDSXY:2:1305:13910:15248/1	fosmidomycin	YP_001477378|FEATURES|rosA|fosmidomycin|rosA	0.999997313413	85.2	54	90.9	1.4e-19	1
PN0204_0347_S341_L001_20.clean.deeparg.mapping.ARG	0.2	VANR	142	231	A00652:60:HJGLWDSXY:3:2436:15609:9737/1	glycopeptide	gi:747653988:emb:CEL19270.1:|FEATURES|vanR|glycopeptide|vanR	1.0	88.9	90	159.1	6.4e-40	1
PN0204_0347_S341_L001_20.clean.deeparg.mapping.ARG	0.2	RPOB2	1017	1067	A00652:60:HJGLWDSXY:1:1509:9390:27461/1	multidrug	BAD59497.1|FEATURES|rpoB2|multidrug|rpoB2	0.99999804286	84.3	51	97.4	1.2e-21	1
PN0204_0347_S341_L001_20.clean.deeparg.mapping.ARG	0.2	RPOB2	1059	1108	A00652:60:HJGLWDSXY:3:1272:20057:36448/1	multidrug	BAD59497.1|FEATURES|rpoB2|multidrug|rpoB2	0.999997834393	88.0	50	94.0	1.3e-20	1
PN0204_0347_S341_L001_20.clean.deeparg.mapping.ARG	0.2	RPHA	109	158	A00652:60:HJGLWDSXY:3:1558:24017:7012/2	rifamycin	AIA08936.1|FEATURES|rphA|rifamycin|rphA	0.999996332989	82.0	50	84.0	1.4e-17	1
PN0204_0347_S341_L001_20.clean.deeparg.mapping.ARG	0.2	CEOB	968	1027	A00652:60:HJGLWDSXY:3:1429:22634:21245/1	multidrug	AAB58161|FEATURES|ceoB|multidrug|ceoB	0.99922961428	83.3	60	93.2	3.1e-20	1
PN0204_0347_S341_L001_20.clean.deeparg.mapping.ARG	0.2	VANS	175	257	A00652:60:HJGLWDSXY:1:2568:6153:29058/1	glycopeptide	KF478993.1.gene7.p01|FEATURES|vanS|glycopeptide|vanS	0.999998843615	84.3	83	140.2	2.6e-34	1
PN0204_0347_S341_L001_20.clean.deeparg.mapping.ARG	0.2	RPOB2	1034	1083	A00652:60:HJGLWDSXY:3:1517:28013:1752/1	multidrug	BAD59497.1|FEATURES|rpoB2|multidrug|rpoB2	0.999997930688	84.0	50	95.5	4.5e-21	1
PN0204_0347_S341_L001_20.clean.deeparg.mapping.ARG	0.2	ROSB	234	300	A00652:60:HJGLWDSXY:2:1332:15890:36777/1	fosmidomycin	YP_001007250|FEATURES|rosB|fosmidomycin|rosB	1.0	82.1	67	105.9	4.5e-24	1
PN0204_0347_S341_L001_20.clean.deeparg.mapping.ARG	0.2	VANS	138	189	A00652:60:HJGLWDSXY:1:2259:22860:8484/1	glycopeptide	KF478993.1.gene7.p01|FEATURES|vanS|glycopeptide|vanS	0.999912524251	80.8	52	80.5	1.6e-16	1
PN0204_0347_S341_L001_20.clean.deeparg.mapping.ARG	0.2	MULTIDRUG_ABC_TRANSPORTER	462	510	A00652:60:HJGLWDSXY:2:2316:28528:14481/2	multidrug	gi:664458452:ref:WP_030980047.1:|FEATURES|multidrug_ABC_transporter|multidrug|multidrug_ABC_transporter	0.999999999993	81.6	49	85.1	6.1e-18	1
PN0204_0347_S341_L001_20.clean.deeparg.mapping.ARG	0.2	ADEF	464	501	A00652:60:HJGLWDSXY:1:1225:22589:7044/1	multidrug	CAJ77856.1|FEATURES|adeF|multidrug|adeF	0.999998728884	94.7	38	71.2	1.5e-13	1
PN0204_0347_S341_L001_20.clean.deeparg.mapping.ARG	0.2	RPOB2	770	816	A00652:60:HJGLWDSXY:1:2142:12436:36088/2	multidrug	BAD59497.1|FEATURES|rpoB2|multidrug|rpoB2	0.999996741594	83.0	47	82.4	3.9e-17	1
PN0204_0347_S341_L001_20.clean.deeparg.mapping.ARG	0.2	MEXF	966	1033	A00652:60:HJGLWDSXY:3:1228:32434:21559/1	multidrug	YP_274481|FEATURES|mexF|multidrug|mexF	0.999999999998	82.4	68	109.8	4.2e-25	1
PN0204_0347_S341_L001_20.clean.deeparg.mapping.ARG	0.2	MULTIDRUG_ABC_TRANSPORTER	549	591	A00652:60:HJGLWDSXY:4:2267:11234:17942/1	multidrug	gi:655413091:ref:WP_028811890.1:|FEATURES|multidrug_ABC_transporter|multidrug|multidrug_ABC_transporter	0.999999964743	81.4	43	75.1	7.9e-15	1
PN0204_0347_S341_L001_20.clean.deeparg.mapping.ARG	0.2	RPOB2	819	896	A00652:60:HJGLWDSXY:1:2153:7446:10473/1	multidrug	BAD59497.1|FEATURES|rpoB2|multidrug|rpoB2	0.999999247894	88.5	78	149.1	5.3e-37	1
PN0204_0347_S341_L001_20.clean.deeparg.mapping.ARG	0.2	ACRB	960	1027	A00652:60:HJGLWDSXY:2:2675:25400:27226/1	multidrug	YP_001477358|FEATURES|acrB|multidrug|acrB	0.999999843934	82.4	68	103.6	2.3e-23	1
PN0204_0347_S341_L001_20.clean.deeparg.mapping.ARG	0.2	RPOB2	848	905	A00652:60:HJGLWDSXY:4:2162:23529:6825/1	multidrug	BAD59497.1|FEATURES|rpoB2|multidrug|rpoB2	0.999998344666	82.8	58	103.6	2.0e-23	1
PN0204_0347_S341_L001_20.clean.deeparg.mapping.ARG	0.2	RPOB2	1007	1055	A00652:60:HJGLWDSXY:1:1667:15293:19053/1	multidrug	BAD59497.1|FEATURES|rpoB2|multidrug|rpoB2	0.99999800249	87.8	49	96.7	2.0e-21	1
PN0204_0347_S341_L001_20.clean.deeparg.mapping.ARG	0.2	RPOB2	817	901	A00652:60:HJGLWDSXY:2:2668:11614:11083/1	multidrug	BAD59497.1|FEATURES|rpoB2|multidrug|rpoB2	0.999999276522	83.5	85	152.5	5.3e-38	1
PN0204_0347_S341_L001_20.clean.deeparg.mapping.ARG	0.2	MDTB	953	1002	A00652:60:HJGLWDSXY:2:2170:26051:19335/1	multidrug	gi:583239411:ref:WP_024157252.1:|FEATURES|mdtB|multidrug|mdtB	0.998509947116	82.0	50	81.3	8.8e-17	1
PN0204_0347_S341_L001_20.clean.deeparg.mapping.ARG	0.2	RPOB2	1022	1090	A00652:60:HJGLWDSXY:2:1447:30789:20243/1	multidrug	BAD59497.1|FEATURES|rpoB2|multidrug|rpoB2	0.999999100551	92.8	69	135.2	7.2e-33	1
PN0204_0347_S341_L001_20.clean.deeparg.mapping.ARG	0.2	RPOB2	765	818	A00652:60:HJGLWDSXY:2:2331:9471:19774/1	multidrug	BAD59497.1|FEATURES|rpoB2|multidrug|rpoB2	0.999998377679	94.4	54	104.4	1.0e-23	1
PN0204_0347_S341_L001_20.clean.deeparg.mapping.ARG	0.2	RPOB2	397	485	A00652:60:HJGLWDSXY:4:1459:26648:34648/1	multidrug	BAD59497.1|FEATURES|rpoB2|multidrug|rpoB2	0.999999377403	87.6	89	166.0	4.8e-42	1
PN0204_0347_S341_L001_20.clean.deeparg.mapping.ARG	0.2	MEXF	967	1003	A00652:60:HJGLWDSXY:4:1450:20790:2519/1	multidrug	gi:852275723:ref:WP_048329135.1:|FEATURES|mexF|multidrug|mexF	0.999999999776	83.8	37	63.9	1.4e-11	1
PN0204_0347_S341_L001_20.clean.deeparg.mapping.ARG	0.2	RPOB2	1014	1083	A00652:60:HJGLWDSXY:2:2472:14326:4257/1	multidrug	BAD59497.1|FEATURES|rpoB2|multidrug|rpoB2	0.999999083992	85.7	70	134.0	1.6e-32	1
PN0204_0347_S341_L001_20.clean.deeparg.mapping.ARG	0.2	MULTIDRUG_ABC_TRANSPORTER	523	572	A00652:60:HJGLWDSXY:2:2635:19822:13088/2	multidrug	gi:926400371:ref:WP_053728483.1:|FEATURES|multidrug_ABC_transporter|multidrug|multidrug_ABC_transporter	0.999999999999	82.0	50	77.8	9.7e-16	1
PN0204_0347_S341_L001_20.clean.deeparg.mapping.ARG	0.2	MULTIDRUG_ABC_TRANSPORTER	476	525	A00652:60:HJGLWDSXY:2:2635:19822:13088/1	multidrug	gi:695887424:ref:WP_032788534.1:|FEATURES|multidrug_ABC_transporter|multidrug|multidrug_ABC_transporter	1.0	88.0	50	90.5	1.4e-19	1
PN0204_0347_S341_L001_20.clean.deeparg.mapping.ARG	0.2	MEXQ	932	981	A00652:60:HJGLWDSXY:1:2627:12346:3583/1	multidrug	BAE06008.1|FEATURES|mexQ|multidrug|mexQ	0.999999438761	82.0	50	77.0	1.7e-15	1
PN0204_0347_S341_L001_20.clean.deeparg.mapping.ARG	0.2	RPOB2	705	785	A00652:60:HJGLWDSXY:1:2566:11948:28792/1	multidrug	BAD59497.1|FEATURES|rpoB2|multidrug|rpoB2	0.999999264058	90.1	81	151.0	1.5e-37	1
PN0204_0347_S341_L001_20.clean.deeparg.mapping.ARG	0.2	MDTC	922	991	A00652:60:HJGLWDSXY:1:1333:28013:33223/1	multidrug	gi:554917939:ref:WP_023194007.1:|FEATURES|mdtC|multidrug|mdtC	0.99999997076	81.4	70	112.8	3.9e-26	1
PN0204_0347_S341_L001_20.clean.deeparg.mapping.ARG	0.2	RPOB2	738	805	A00652:60:HJGLWDSXY:2:1213:11071:35352/1	multidrug	BAD59497.1|FEATURES|rpoB2|multidrug|rpoB2	0.999998501884	80.9	68	107.8	1.2e-24	1
PN0204_0347_S341_L001_20.clean.deeparg.mapping.ARG	0.2	RPOB2	747	838	A00652:60:HJGLWDSXY:1:2577:21911:36526/1	multidrug	BAD59497.1|FEATURES|rpoB2|multidrug|rpoB2	0.999999233747	81.5	92	147.5	1.8e-36	1
PN0204_0347_S341_L001_20.clean.deeparg.mapping.ARG	0.2	RPOB2	421	470	A00652:60:HJGLWDSXY:2:1341:32967:15749/1	multidrug	BAD59497.1|FEATURES|rpoB2|multidrug|rpoB2	0.99999769522	88.0	50	92.0	5.0e-20	1
PN0204_0347_S341_L001_20.clean.deeparg.mapping.ARG	0.2	RPOB2	421	481	A00652:60:HJGLWDSXY:4:2222:14787:33614/1	multidrug	BAD59497.1|FEATURES|rpoB2|multidrug|rpoB2	0.999998878804	91.8	61	121.7	7.3e-29	1
PN0204_0347_S341_L001_20.clean.deeparg.mapping.ARG	0.2	BACA	187	236	A00652:60:HJGLWDSXY:4:2629:15474:35775/2	bacitracin	EEQ96502|FEATURES|bacA|bacitracin|bacA	0.999999711118	80.0	50	81.3	8.8e-17	1
PN0204_0347_S341_L001_20.clean.deeparg.mapping.ARG	0.2	RPOB2	693	754	A00652:60:HJGLWDSXY:4:2105:25654:9126/1	multidrug	BAD59497.1|FEATURES|rpoB2|multidrug|rpoB2	0.999998659177	82.3	62	112.8	3.4e-26	1
PN0204_0347_S341_L001_20.clean.deeparg.mapping.ARG	0.2	RPOB2	711	783	A00652:60:HJGLWDSXY:4:2358:8097:29543/1	multidrug	BAD59497.1|FEATURES|rpoB2|multidrug|rpoB2	0.999999144487	90.4	73	138.7	6.9e-34	1
PN0204_0347_S341_L001_20.clean.deeparg.mapping.ARG	0.2	RPOB2	436	483	A00652:60:HJGLWDSXY:2:1664:26178:36495/2	multidrug	BAD59497.1|FEATURES|rpoB2|multidrug|rpoB2	0.999997860753	85.4	48	94.4	1.0e-20	1
PN0204_0347_S341_L001_20.clean.deeparg.mapping.ARG	0.2	RPOB2	146	235	A00652:60:HJGLWDSXY:3:2347:28673:29262/1	multidrug	BAD59497.1|FEATURES|rpoB2|multidrug|rpoB2	0.999999304766	80.0	90	156.0	5.0e-39	1
PN0204_0347_S341_L001_20.clean.deeparg.mapping.ARG	0.2	EMRK	292	339	A00652:60:HJGLWDSXY:1:1437:7681:28667/1	multidrug	gi:742917254:ref:WP_039022713.1:|FEATURES|emrK|multidrug|emrK	1.0	83.3	48	87.4	1.2e-18	1
PN0204_0347_S341_L001_20.clean.deeparg.mapping.ARG	0.2	RPOB2	1027	1076	A00652:60:HJGLWDSXY:3:2647:29505:35180/2	multidrug	BAD59497.1|FEATURES|rpoB2|multidrug|rpoB2	0.999997834393	84.0	50	94.0	1.3e-20	1
PN0204_0347_S341_L001_20.clean.deeparg.mapping.ARG	0.2	RPOB2	71	137	A00652:60:HJGLWDSXY:3:1613:14154:12915/1	multidrug	BAD59497.1|FEATURES|rpoB2|multidrug|rpoB2	0.999998785423	80.6	67	117.5	1.5e-27	1
PN0204_0347_S341_L001_20.clean.deeparg.mapping.ARG	0.2	MEXF	312	360	A00652:60:HJGLWDSXY:4:2403:13630:24815/1	multidrug	gi:553798320:ref:WP_023128834.1:|FEATURES|mexF|multidrug|mexF	0.99999999993	81.6	49	76.3	2.8e-15	1
PN0204_0347_S341_L001_20.clean.deeparg.mapping.ARG	0.2	OTRA	92	135	A00652:60:HJGLWDSXY:4:2124:22697:16501/1	tetracycline	CAA37477|FEATURES|otrA|tetracycline|otrA	0.999994947091	84.1	44	73.9	1.4e-14	1
PN0204_0347_S341_L001_20.clean.deeparg.mapping.ARG	0.2	MEXF	360	408	A00652:60:HJGLWDSXY:4:2403:13630:24815/2	multidrug	gi:496334960:ref:WP_009044138.1:|FEATURES|mexF|multidrug|mexF	1.0	95.9	49	86.7	2.1e-18	1
PN0204_0347_S341_L001_20.clean.deeparg.mapping.ARG	0.2	RPOB2	1033	1111	A00652:60:HJGLWDSXY:4:1539:10755:23876/1	multidrug	BAD59497.1|FEATURES|rpoB2|multidrug|rpoB2	0.999999186347	83.5	79	142.5	5.1e-35	1
PN0204_0347_S341_L001_20.clean.deeparg.mapping.ARG	0.2	MTRA	79	138	A00652:60:HJGLWDSXY:4:2130:24777:9518/1	multidrug	CCP46065.1|FEATURES|mtrA|multidrug|mtrA	0.999991878568	81.7	60	95.9	4.1e-21	1
PN0204_0347_S341_L001_20.clean.deeparg.mapping.ARG	0.2	ROSA	232	267	A00652:60:HJGLWDSXY:4:1417:31168:4648/2	fosmidomycin	ZP_04623896|FEATURES|rosA|fosmidomycin|rosA	0.999999999954	83.3	36	64.3	8.4e-12	1
PN0204_0347_S341_L001_20.clean.deeparg.mapping.ARG	0.2	MEXF	1000	1049	A00652:60:HJGLWDSXY:3:1432:2031:7044/2	multidrug	gi:654923461:ref:WP_028373991.1:|FEATURES|mexF|multidrug|mexF	0.999999999998	86.0	50	81.6	6.7e-17	1
PN0204_0347_S341_L001_20.clean.deeparg.mapping.ARG	0.2	RPOB2	1038	1105	A00652:60:HJGLWDSXY:1:1529:14235:13589/1	multidrug	BAD59497.1|FEATURES|rpoB2|multidrug|rpoB2	0.999998820548	80.9	68	119.0	5.2e-28	1
PN0204_0347_S341_L001_20.clean.deeparg.mapping.ARG	0.2	RPOB2	416	463	A00652:60:HJGLWDSXY:4:1411:19135:4131/2	multidrug	BAD59497.1|FEATURES|rpoB2|multidrug|rpoB2	0.999997233085	83.3	48	86.7	2.1e-18	1
PN0204_0347_S341_L001_20.clean.deeparg.mapping.ARG	0.2	TRIC	944	990	A00652:60:HJGLWDSXY:3:1652:6397:9439/2	triclosan	NP_248848.1|FEATURES|TriC|triclosan|TriC	0.999999290738	80.9	47	82.8	3.0e-17	1
PN0204_0347_S341_L001_20.clean.deeparg.mapping.ARG	0.2	RPOB2	436	482	A00652:60:HJGLWDSXY:3:2320:8811:18129/1	multidrug	BAD59497.1|FEATURES|rpoB2|multidrug|rpoB2	0.999997452225	83.0	47	89.0	4.2e-19	1
PN0204_0347_S341_L001_20.clean.deeparg.mapping.ARG	0.2	MDTB	915	1010	A00652:60:HJGLWDSXY:1:1519:24713:16172/1	multidrug	gi:447120620:ref:WP_001197876.1:|FEATURES|mdtB|multidrug|mdtB	0.874883598596	82.3	96	147.1	2.5e-36	1
PN0204_0347_S341_L001_20.clean.deeparg.mapping.ARG	0.2	RPOB2	405	499	A00652:60:HJGLWDSXY:4:2538:23954:23688/1	multidrug	BAD59497.1|FEATURES|rpoB2|multidrug|rpoB2	0.999999422024	87.4	95	173.3	3.2e-44	1
PN0204_0347_S341_L001_20.clean.deeparg.mapping.ARG	0.2	RPOB2	458	530	A00652:60:HJGLWDSXY:1:1643:1904:17378/1	multidrug	BAD59497.1|FEATURES|rpoB2|multidrug|rpoB2	0.999999111007	84.9	73	136.0	4.4e-33	1
PN0204_0347_S341_L001_20.clean.deeparg.mapping.ARG	0.2	VANR	159	225	A00652:60:HJGLWDSXY:3:1553:17481:14794/1	glycopeptide	gi:953999146:ref:WP_058083598.1:|FEATURES|vanR|glycopeptide|vanR	1.0	89.6	67	125.6	6.3e-30	1
PN0204_0347_S341_L001_20.clean.deeparg.mapping.ARG	0.2	MEXF	565	627	A00652:60:HJGLWDSXY:4:1117:1353:1799/1	multidrug	gi:504907940:ref:WP_015095042.1:|FEATURES|mexF|multidrug|mexF	0.999999999975	82.5	63	111.3	1.0e-25	1
PN0204_0347_S341_L001_20.clean.deeparg.mapping.ARG	0.2	RPOB2	779	842	A00652:60:HJGLWDSXY:1:1272:19090:13416/1	multidrug	BAD59497.1|FEATURES|rpoB2|multidrug|rpoB2	0.999998829492	89.1	64	119.4	3.7e-28	1
PN0204_0347_S341_L001_20.clean.deeparg.mapping.ARG	0.2	VANS	70	149	A00652:60:HJGLWDSXY:3:1441:7057:10175/1	glycopeptide	KF478993.1.gene7.p01|FEATURES|vanS|glycopeptide|vanS	0.99999707729	82.5	80	124.0	1.9e-29	1
PN0204_0347_S341_L001_20.clean.deeparg.mapping.ARG	0.2	RPOB2	349	425	A00652:60:HJGLWDSXY:3:1246:2627:19413/1	multidrug	BAD59497.1|FEATURES|rpoB2|multidrug|rpoB2	0.999999144487	85.7	77	138.7	7.4e-34	1
PN0204_0347_S341_L001_20.clean.deeparg.mapping.ARG	0.2	RPOB2	682	752	A00652:60:HJGLWDSXY:4:1225:11677:23876/1	multidrug	BAD59497.1|FEATURES|rpoB2|multidrug|rpoB2	0.999999186347	94.4	71	142.5	4.6e-35	1
PN0204_0347_S341_L001_20.clean.deeparg.mapping.ARG	0.2	FEZ-1	26	65	A00652:60:HJGLWDSXY:2:2464:11713:22122/1	beta-lactam	Y17896.1.gene1.p01|FEATURES|FEZ-1|beta-lactam|FEZ-1	0.999999995304	82.5	40	73.9	2.4e-14	1
PN0204_0347_S341_L001_20.clean.deeparg.mapping.ARG	0.2	RPOB2	695	765	A00652:60:HJGLWDSXY:3:1622:21947:16078/1	multidrug	BAD59497.1|FEATURES|rpoB2|multidrug|rpoB2	0.999998990206	85.9	71	127.9	1.2e-30	1
PN0204_0347_S341_L001_20.clean.deeparg.mapping.ARG	0.2	RPOB2	441	488	A00652:60:HJGLWDSXY:4:2167:21558:21699/1	multidrug	BAD59497.1|FEATURES|rpoB2|multidrug|rpoB2	0.9999973024	83.3	48	87.4	1.2e-18	1
PN0204_0347_S341_L001_20.clean.deeparg.mapping.ARG	0.2	RIFAMPIN_MONOOXYGENASE	217	302	A00652:60:HJGLWDSXY:2:2210:5059:29387/1	rifamycin	gi:544923113:ref:WP_021332509.1:|FEATURES|rifampin_monooxygenase|rifamycin|rifampin_monooxygenase	1.0	84.9	86	151.0	1.5e-37	1
PN0204_0347_S341_L001_20.clean.deeparg.mapping.ARG	0.2	RPHA	753	833	A00652:60:HJGLWDSXY:4:2621:14000:15655/1	rifamycin	AIA08936.1|FEATURES|rphA|rifamycin|rphA	0.999999949465	85.2	81	140.6	2.0e-34	1
PN0204_0347_S341_L001_20.clean.deeparg.mapping.ARG	0.2	RPOB2	749	815	A00652:60:HJGLWDSXY:3:1312:17029:22279/1	multidrug	BAD59497.1|FEATURES|rpoB2|multidrug|rpoB2	0.999998580628	80.6	67	110.2	2.4e-25	1
PN0204_0347_S341_L001_20.clean.deeparg.mapping.ARG	0.2	RPOB2	1015	1080	A00652:60:HJGLWDSXY:3:1339:2917:11898/1	multidrug	BAD59497.1|FEATURES|rpoB2|multidrug|rpoB2	0.999998976766	90.9	66	127.1	1.8e-30	1
PN0204_0347_S341_L001_20.clean.deeparg.mapping.ARG	0.2	MUXB	391	439	A00652:60:HJGLWDSXY:2:1549:15971:16939/2	multidrug	NP_251217.1|FEATURES|MuxB|multidrug|MuxB	0.999997459953	81.6	49	84.7	7.9e-18	1
PN0204_0347_S341_L001_20.clean.deeparg.mapping.ARG	0.2	RPOB2	388	448	A00652:60:HJGLWDSXY:3:1149:15483:29935/1	multidrug	BAD59497.1|FEATURES|rpoB2|multidrug|rpoB2	0.999998528796	88.5	61	108.6	6.3e-25	1
PN0204_0347_S341_L001_20.clean.deeparg.mapping.ARG	0.2	MUXC	450	495	A00652:60:HJGLWDSXY:1:1640:31177:2816/1	multidrug	NP_251216.1|FEATURES|MuxC|multidrug|MuxC	0.99999751048	84.8	46	76.3	3.2e-15	1
PN0204_0347_S341_L001_20.clean.deeparg.mapping.ARG	0.2	MULTIDRUG_ABC_TRANSPORTER	506	587	A00652:60:HJGLWDSXY:1:1138:1045:23312/1	multidrug	gi:987887954:ref:WP_060953374.1:|FEATURES|multidrug_ABC_transporter|multidrug|multidrug_ABC_transporter	1.0	84.1	82	128.6	8.1e-31	1
PN0204_0347_S341_L001_20.clean.deeparg.mapping.ARG	0.2	MUXB	361	410	A00652:60:HJGLWDSXY:2:1607:24939:33818/2	multidrug	NP_251217.1|FEATURES|MuxB|multidrug|MuxB	0.999850919194	88.0	50	87.0	1.6e-18	1
PN0204_0347_S341_L001_20.clean.deeparg.mapping.ARG	0.2	RPOB2	725	774	A00652:60:HJGLWDSXY:4:1542:26359:34773/1	multidrug	BAD59497.1|FEATURES|rpoB2|multidrug|rpoB2	0.99999748743	88.0	50	89.4	3.2e-19	1
PN0204_0347_S341_L001_20.clean.deeparg.mapping.ARG	0.2	RPOB2	787	835	A00652:60:HJGLWDSXY:4:1542:26359:34773/2	multidrug	BAD59497.1|FEATURES|rpoB2|multidrug|rpoB2	0.99999815028	100.0	49	99.4	3.1e-22	1
PN0204_0347_S341_L001_20.clean.deeparg.mapping.ARG	0.2	RPOB2	118	212	A00652:60:HJGLWDSXY:2:2645:29686:27727/1	multidrug	BAD59497.1|FEATURES|rpoB2|multidrug|rpoB2	0.999999379991	83.2	95	166.4	3.9e-42	1
PN0204_0347_S341_L001_20.clean.deeparg.mapping.ARG	0.2	MEXF	362	411	A00652:60:HJGLWDSXY:4:1268:8015:14340/2	multidrug	gi:496334960:ref:WP_009044138.1:|FEATURES|mexF|multidrug|mexF	0.999999999998	90.0	50	87.4	1.2e-18	1
PN0204_0347_S341_L001_20.clean.deeparg.mapping.ARG	0.2	MEXK	382	448	A00652:60:HJGLWDSXY:4:1364:5927:27445/1	multidrug	AAG07064.1|FEATURES|MexK|multidrug|MexK	0.999999352318	80.6	67	108.6	7.0e-25	1
PN0204_0347_S341_L001_20.clean.deeparg.mapping.ARG	0.2	MEXF	938	1002	A00652:60:HJGLWDSXY:3:1413:5050:23453/1	multidrug	gi:966476691:ref:WP_058507424.1:|FEATURES|mexF|multidrug|mexF	0.99999650538	80.0	65	90.9	1.4e-19	1
PN0204_0347_S341_L001_20.clean.deeparg.mapping.ARG	0.2	MEXF	403	484	A00652:60:HJGLWDSXY:4:1403:27082:34428/1	multidrug	gi:966506160:ref:WP_058522806.1:|FEATURES|mexF|multidrug|mexF	0.99999987498	80.5	82	125.2	8.7e-30	1
PN0204_0347_S341_L001_20.clean.deeparg.mapping.ARG	0.2	MULTIDRUG_ABC_TRANSPORTER	475	541	A00652:60:HJGLWDSXY:3:2675:21739:22764/1	multidrug	gi:662129758:ref:WP_030081404.1:|FEATURES|multidrug_ABC_transporter|multidrug|multidrug_ABC_transporter	1.0	88.1	67	120.9	1.4e-28	1
PN0204_0347_S341_L001_20.clean.deeparg.mapping.ARG	0.2	RPOB2	1032	1080	A00652:60:HJGLWDSXY:2:2451:3694:13088/2	multidrug	BAD59497.1|FEATURES|rpoB2|multidrug|rpoB2	0.999997955095	85.7	49	95.9	3.4e-21	1
PN0204_0347_S341_L001_20.clean.deeparg.mapping.ARG	0.2	SMEB	361	415	A00652:60:HJGLWDSXY:1:1172:14624:21966/1	multidrug	gi:924026131:emb:CRX68731.1:|FEATURES|smeB|multidrug|smeB	0.999999999987	92.7	55	95.5	5.0e-21	1
PN0204_0347_S341_L001_20.clean.deeparg.mapping.ARG	0.2	VANR	1	41	A00652:60:HJGLWDSXY:1:1201:24279:19272/1	glycopeptide	gi:943670402:ref:WP_055497228.1:|FEATURES|vanR|glycopeptide|vanR	1.0	97.6	41	79.3	4.7e-16	1
PN0204_0347_S341_L001_20.clean.deeparg.mapping.ARG	0.2	ADP-RIBOSYLATING_TRANSFERASE_ARR	3	74	A00652:60:HJGLWDSXY:3:2559:15998:2112/1	rifamycin	AL939114.1.orf1.gene.p01|FEATURES|ADP-ribosylating_transferase_arr|rifamycin|ADP-ribosylating_transferase_arr	0.99987207093	88.9	72	135.2	9.8e-33	1
PN0204_0347_S341_L001_20.clean.deeparg.mapping.ARG	0.2	OTRA	82	132	A00652:60:HJGLWDSXY:3:1143:12545:11443/1	tetracycline	CAA37477|FEATURES|otrA|tetracycline|otrA	0.999998785857	86.3	51	84.7	8.2e-18	1
PN0204_0347_S341_L001_20.clean.deeparg.mapping.ARG	0.2	OQXB	371	420	A00652:60:HJGLWDSXY:3:1436:28944:14418/1	multidrug	YP_001693238|FEATURES|oqxB|multidrug|oqxB	0.99999999998	82.0	50	77.0	1.7e-15	1
PN0204_0347_S341_L001_20.clean.deeparg.mapping.ARG	0.2	RPOB2	1054	1103	A00652:60:HJGLWDSXY:4:2574:19569:7451/1	multidrug	BAD59497.1|FEATURES|rpoB2|multidrug|rpoB2	0.999997780708	84.0	50	93.2	2.2e-20	1
PN0204_0347_S341_L001_20.clean.deeparg.mapping.ARG	0.2	MULTIDRUG_ABC_TRANSPORTER	431	502	A00652:60:HJGLWDSXY:1:1351:26304:22185/1	multidrug	gi:926400371:ref:WP_053728483.1:|FEATURES|multidrug_ABC_transporter|multidrug|multidrug_ABC_transporter	0.99999997449	80.6	72	124.8	1.0e-29	1
PN0204_0347_S341_L001_20.clean.deeparg.mapping.ARG	0.2	RPOB2	679	758	A00652:60:HJGLWDSXY:3:2172:19370:34538/1	multidrug	BAD59497.1|FEATURES|rpoB2|multidrug|rpoB2	0.999999240904	87.5	80	148.3	9.5e-37	1
PN0204_0347_S341_L001_20.clean.deeparg.mapping.ARG	0.2	MUXB	394	443	A00652:60:HJGLWDSXY:4:1351:18873:3333/2	multidrug	NP_251217.1|FEATURES|MuxB|multidrug|MuxB	0.999997250067	80.0	50	82.4	3.9e-17	1
PN0204_0347_S341_L001_20.clean.deeparg.mapping.ARG	0.2	ADEF	454	502	A00652:60:HJGLWDSXY:1:1436:22688:15295/1	multidrug	CAJ77856.1|FEATURES|adeF|multidrug|adeF	0.99999890823	81.6	49	75.5	9.0e-15	1
PN0204_0347_S341_L001_20.clean.deeparg.mapping.ARG	0.2	RPOB2	1009	1056	A00652:60:HJGLWDSXY:2:2552:13295:11616/1	multidrug	BAD59497.1|FEATURES|rpoB2|multidrug|rpoB2	0.9999980257	87.5	48	97.1	1.5e-21	1
PN0204_0347_S341_L001_20.clean.deeparg.mapping.ARG	0.2	RPOB2	414	483	A00652:60:HJGLWDSXY:1:1162:12283:4664/1	multidrug	BAD59497.1|FEATURES|rpoB2|multidrug|rpoB2	0.999999114886	88.6	70	136.3	3.3e-33	1
PN0204_0347_S341_L001_20.clean.deeparg.mapping.ARG	0.2	TLA-3	227	277	A00652:60:HJGLWDSXY:3:1311:26720:11256/1	beta-lactam	WP_059512353.1|FEATURES|TLA-3|beta-lactam|TLA-3	0.999999999908	84.3	51	84.7	7.9e-18	1
PN0204_0347_S341_L001_20.clean.deeparg.mapping.ARG	0.2	MEXW	864	922	A00652:60:HJGLWDSXY:4:2218:10728:11678/1	multidrug	YP_001670703|FEATURES|mexW|multidrug|mexW	0.999999998956	84.7	59	97.1	1.8e-21	1
PN0204_0347_S341_L001_20.clean.deeparg.mapping.ARG	0.2	MULTIDRUG_ABC_TRANSPORTER	502	581	A00652:60:HJGLWDSXY:1:1637:14959:15843/1	multidrug	gi:817122037:ref:WP_046494699.1:|FEATURES|multidrug_ABC_transporter|multidrug|multidrug_ABC_transporter	0.999997983224	80.0	80	129.0	5.9e-31	1
PN0204_0347_S341_L001_20.clean.deeparg.mapping.ARG	0.2	RIFAMPIN_MONOOXYGENASE	263	333	A00652:60:HJGLWDSXY:4:1220:30346:7294/1	rifamycin	gi:544923113:ref:WP_021332509.1:|FEATURES|rifampin_monooxygenase|rifamycin|rifampin_monooxygenase	0.999999999089	83.1	71	130.2	2.4e-31	1
PN0204_0347_S341_L001_20.clean.deeparg.mapping.ARG	0.2	MEXI	396	471	A00652:60:HJGLWDSXY:1:2613:23204:23735/1	multidrug	NC_002516.2.880346.p01|FEATURES|mexI|multidrug|mexI	0.99999979493	81.6	76	122.5	5.2e-29	1
PN0204_0347_S341_L001_20.clean.deeparg.mapping.ARG	0.2	VANR	118	195	A00652:60:HJGLWDSXY:2:2667:1904:15687/1	glycopeptide	gi:943675889:ref:WP_055502070.1:|FEATURES|vanR|glycopeptide|vanR	1.0	96.2	78	149.8	3.2e-37	1
PN0204_0347_S341_L001_20.clean.deeparg.mapping.ARG	0.2	ACRB	1	41	A00652:60:HJGLWDSXY:2:1405:24686:14622/1	multidrug	YP_454364|FEATURES|acrB|multidrug|acrB	0.999999620939	82.9	41	70.5	1.5e-13	1
PN0204_0347_S341_L001_20.clean.deeparg.mapping.ARG	0.2	CEOB	952	1015	A00652:60:HJGLWDSXY:3:1476:1145:22294/1	multidrug	CAR56416|FEATURES|ceoB|multidrug|ceoB	0.99999999973	85.9	64	102.1	6.3e-23	1
PN0204_0347_S341_L001_20.clean.deeparg.mapping.ARG	0.2	RPOB2	422	487	A00652:60:HJGLWDSXY:4:1162:21088:25676/1	multidrug	BAD59497.1|FEATURES|rpoB2|multidrug|rpoB2	0.999998951	89.4	66	125.6	5.4e-30	1
PN0204_0347_S341_L001_20.clean.deeparg.mapping.ARG	0.2	VANR	88	153	A00652:60:HJGLWDSXY:1:1565:14633:2722/1	glycopeptide	gi:948051271:ref:WP_056710274.1:|FEATURES|vanR|glycopeptide|vanR	1.0	95.5	66	129.8	2.8e-31	1
PN0204_0347_S341_L001_20.clean.deeparg.mapping.ARG	0.2	MTRA	79	139	A00652:60:HJGLWDSXY:2:2448:20311:13745/1	multidrug	CCP46065.1|FEATURES|mtrA|multidrug|mtrA	0.999996056625	95.1	61	115.5	5.1e-27	1
PN0204_0347_S341_L001_20.clean.deeparg.mapping.ARG	0.2	MUXB	1	67	A00652:60:HJGLWDSXY:3:2565:11975:26960/1	multidrug	NP_251217.1|FEATURES|MuxB|multidrug|MuxB	0.999998903526	82.1	67	114.8	1.0e-26	1
PN0204_0347_S341_L001_20.clean.deeparg.mapping.ARG	0.2	UGD	175	256	A00652:60:HJGLWDSXY:2:1508:10230:6277/1	peptide	AAC75089.1|FEATURES|ugd|peptide|ugd	0.999999925962	85.4	82	150.6	1.9e-37	1
PN0204_0347_S341_L001_20.clean.deeparg.mapping.ARG	0.2	VANS	78	147	A00652:60:HJGLWDSXY:2:1178:4128:20666/1	glycopeptide	KF478993.1.gene7.p01|FEATURES|vanS|glycopeptide|vanS	0.999995328805	88.6	70	116.3	3.5e-27	1
PN0204_0347_S341_L001_20.clean.deeparg.mapping.ARG	0.2	RPOB2	1015	1063	A00652:60:HJGLWDSXY:4:1549:31792:34287/2	multidrug	BAD59497.1|FEATURES|rpoB2|multidrug|rpoB2	0.99999815028	87.8	49	99.4	3.1e-22	1
PN0204_0347_S341_L001_20.clean.deeparg.mapping.ARG	0.2	RPOB2	771	820	A00652:60:HJGLWDSXY:2:1168:1172:20650/1	multidrug	BAD59497.1|FEATURES|rpoB2|multidrug|rpoB2	0.999997860753	94.0	50	94.4	1.0e-20	1
PN0204_0347_S341_L001_20.clean.deeparg.mapping.ARG	0.2	RPOB2	1055	1115	A00652:60:HJGLWDSXY:2:2151:30427:2394/1	multidrug	BAD59497.1|FEATURES|rpoB2|multidrug|rpoB2	0.999998555122	83.6	61	109.4	3.7e-25	1
PN0204_0347_S341_L001_20.clean.deeparg.mapping.ARG	0.2	RPOB2	788	835	A00652:60:HJGLWDSXY:4:2659:22779:26631/1	multidrug	BAD59497.1|FEATURES|rpoB2|multidrug|rpoB2	0.999997753195	93.8	48	92.8	2.9e-20	1
PN0204_0347_S341_L001_20.clean.deeparg.mapping.ARG	0.2	RPOB2	788	835	A00652:60:HJGLWDSXY:4:2659:22779:26631/2	multidrug	BAD59497.1|FEATURES|rpoB2|multidrug|rpoB2	0.999997930688	95.8	48	95.5	4.5e-21	1
PN0204_0347_S341_L001_20.clean.deeparg.mapping.ARG	0.2	RPOB2	870	919	A00652:60:HJGLWDSXY:1:1468:10438:20165/1	multidrug	BAD59497.1|FEATURES|rpoB2|multidrug|rpoB2	0.999997150835	80.0	50	85.9	3.6e-18	1
PN0204_0347_S341_L001_20.clean.deeparg.mapping.ARG	0.2	RPOB2	700	782	A00652:60:HJGLWDSXY:2:2424:2374:10488/1	multidrug	BAD59497.1|FEATURES|rpoB2|multidrug|rpoB2	0.999999352075	97.6	83	162.2	6.5e-41	1
PN0204_0347_S341_L001_20.clean.deeparg.mapping.ARG	0.2	RPOB2	415	492	A00652:60:HJGLWDSXY:2:2469:12219:20212/1	multidrug	BAD59497.1|FEATURES|rpoB2|multidrug|rpoB2	0.999999125054	80.8	78	137.1	2.1e-33	1
PN0204_0347_S341_L001_20.clean.deeparg.mapping.ARG	0.2	MTRA	58	107	A00652:60:HJGLWDSXY:1:2371:18096:4366/1	multidrug	CCP46065.1|FEATURES|mtrA|multidrug|mtrA	0.99999089464	82.0	50	93.2	2.2e-20	1
PN0204_0347_S341_L001_20.clean.deeparg.mapping.ARG	0.2	MEXQ	996	1033	A00652:60:HJGLWDSXY:2:2547:30861:13636/2	multidrug	BAE06008.1|FEATURES|mexQ|multidrug|mexQ	0.999999031069	84.2	38	63.2	2.5e-11	1
PN0204_0347_S341_L001_20.clean.deeparg.mapping.ARG	0.2	RPHB	812	860	A00652:60:HJGLWDSXY:4:1628:11460:31234/2	rifamycin	APB03222.1|FEATURES|rphB|rifamycin|rphB	0.999997046993	83.7	49	88.6	5.5e-19	1
PN0204_0347_S341_L001_20.clean.deeparg.mapping.ARG	0.2	RPOB2	1030	1065	A00652:60:HJGLWDSXY:4:2452:21576:6699/1	multidrug	BAD59497.1|FEATURES|rpoB2|multidrug|rpoB2	0.999995107025	86.1	36	73.9	2.2e-14	1
PN0204_0347_S341_L001_20.clean.deeparg.mapping.ARG	0.2	MULTIDRUG_ABC_TRANSPORTER	143	203	A00652:60:HJGLWDSXY:3:2107:1660:34366/1	multidrug	gi:739906046:ref:WP_037756452.1:|FEATURES|multidrug_ABC_transporter|multidrug|multidrug_ABC_transporter	0.999997873192	80.3	61	71.6	8.5e-14	1
PN0204_0347_S341_L001_20.clean.deeparg.mapping.ARG	0.2	RPOB2	1025	1095	A00652:60:HJGLWDSXY:1:2622:15591:16438/1	multidrug	BAD59497.1|FEATURES|rpoB2|multidrug|rpoB2	0.999999033546	83.1	71	130.6	1.8e-31	1
PN0204_0347_S341_L001_20.clean.deeparg.mapping.ARG	0.2	RPOB2	814	863	A00652:60:HJGLWDSXY:1:1416:8739:12242/2	multidrug	BAD59497.1|FEATURES|rpoB2|multidrug|rpoB2	0.999997578468	84.0	50	90.5	1.4e-19	1
PN0204_0347_S341_L001_20.clean.deeparg.mapping.ARG	0.2	RPHA	735	794	A00652:60:HJGLWDSXY:2:1335:23538:20964/1	rifamycin	AIA08936.1|FEATURES|rphA|rifamycin|rphA	0.99994126815	81.7	60	101.3	1.0e-22	1
PN0204_0347_S341_L001_20.clean.deeparg.mapping.ARG	0.2	RPOB2	766	820	A00652:60:HJGLWDSXY:3:2106:8901:32033/1	multidrug	BAD59497.1|FEATURES|rpoB2|multidrug|rpoB2	0.99999769522	80.0	55	92.0	5.6e-20	1
PN0204_0347_S341_L001_20.clean.deeparg.mapping.ARG	0.2	VANS	200	281	A00652:60:HJGLWDSXY:3:2674:31783:2112/1	glycopeptide	KF478993.1.gene7.p01|FEATURES|vanS|glycopeptide|vanS	0.999998507711	80.5	82	135.6	6.4e-33	1
PN0204_0347_S341_L001_20.clean.deeparg.mapping.ARG	0.2	RPOB2	811	901	A00652:60:HJGLWDSXY:4:2267:13494:34695/1	multidrug	BAD59497.1|FEATURES|rpoB2|multidrug|rpoB2	0.999999364958	84.6	91	164.1	1.9e-41	1
PN0204_0347_S341_L001_20.clean.deeparg.mapping.ARG	0.2	MEXB	341	411	A00652:60:HJGLWDSXY:1:1502:25075:36965/1	multidrug	YP_298289|FEATURES|mexB|multidrug|mexB	0.999998759328	93.0	71	115.9	4.6e-27	1
PN0204_0347_S341_L001_20.clean.deeparg.mapping.ARG	0.2	RPOB2	786	842	A00652:60:HJGLWDSXY:3:2515:18421:2112/1	multidrug	BAD59497.1|FEATURES|rpoB2|multidrug|rpoB2	0.999997860753	80.7	57	94.4	1.1e-20	1
PN0204_0347_S341_L001_20.clean.deeparg.mapping.ARG	0.2	RPOB2	718	782	A00652:60:HJGLWDSXY:1:1449:27606:4867/1	multidrug	BAD59497.1|FEATURES|rpoB2|multidrug|rpoB2	0.99999815028	80.0	65	99.4	4.1e-22	1
PN0204_0347_S341_L001_20.clean.deeparg.mapping.ARG	0.2	RPOB2	689	752	A00652:60:HJGLWDSXY:3:2419:4652:35571/1	multidrug	BAD59497.1|FEATURES|rpoB2|multidrug|rpoB2	0.999998838331	85.9	64	119.8	2.9e-28	1
PN0204_0347_S341_L001_20.clean.deeparg.mapping.ARG	0.2	RPHA	93	163	A00652:60:HJGLWDSXY:3:2564:11098:26537/1	rifamycin	AIA08936.1|FEATURES|rphA|rifamycin|rphA	0.999974787425	80.3	71	115.5	6.0e-27	1
PN0204_0347_S341_L001_20.clean.deeparg.mapping.ARG	0.2	VANR	142	191	A00652:60:HJGLWDSXY:2:2451:1316:22874/2	glycopeptide	gi:943675889:ref:WP_055502070.1:|FEATURES|vanR|glycopeptide|vanR	1.0	96.0	50	98.6	5.3e-22	1
PN0204_0347_S341_L001_20.clean.deeparg.mapping.ARG	0.2	RPOB2	849	898	A00652:60:HJGLWDSXY:4:2505:28031:8046/2	multidrug	BAD59497.1|FEATURES|rpoB2|multidrug|rpoB2	0.999997860753	84.0	50	94.4	1.0e-20	1
PN0204_0347_S341_L001_20.clean.deeparg.mapping.ARG	0.2	RPOB2	448	515	A00652:60:HJGLWDSXY:1:1370:28999:28166/1	multidrug	BAD59497.1|FEATURES|rpoB2|multidrug|rpoB2	0.999998878804	80.9	68	121.7	8.0e-29	1
PN0204_0347_S341_L001_20.clean.deeparg.mapping.ARG	0.2	MULTIDRUG_ABC_TRANSPORTER	503	573	A00652:60:HJGLWDSXY:1:1409:21305:7451/1	multidrug	gi:817122037:ref:WP_046494699.1:|FEATURES|multidrug_ABC_transporter|multidrug|multidrug_ABC_transporter	1.0	84.5	71	115.5	6.0e-27	1
PN0204_0347_S341_L001_20.clean.deeparg.mapping.ARG	0.2	RPHB	828	884	A00652:60:HJGLWDSXY:4:1359:10637:5447/1	rifamycin	APB03222.1|FEATURES|rphB|rifamycin|rphB	0.999999108224	84.2	57	101.7	1.1e-22	1
PN0204_0347_S341_L001_20.clean.deeparg.mapping.ARG	0.2	VANS	81	130	A00652:60:HJGLWDSXY:4:2346:14507:33285/1	glycopeptide	AY082011.1.gene2.p1|FEATURES|vanS|glycopeptide|vanS	0.999999717949	86.0	50	97.8	1.4e-21	1
PN0204_0347_S341_L001_20.clean.deeparg.mapping.ARG	0.2	RPOB2	1002	1056	A00652:60:HJGLWDSXY:3:2344:22390:1877/1	multidrug	BAD59497.1|FEATURES|rpoB2|multidrug|rpoB2	0.999998377679	85.5	55	104.4	1.1e-23	1
PN0204_0347_S341_L001_20.clean.deeparg.mapping.ARG	0.2	MEXN	844	898	A00652:60:HJGLWDSXY:2:1168:6370:4946/1	multidrug	BAE06006.1|FEATURES|mexN|multidrug|mexN	0.999999901153	80.0	55	89.4	3.7e-19	1
PN0204_0347_S341_L001_20.clean.deeparg.mapping.ARG	0.2	VANR	121	175	A00652:60:HJGLWDSXY:3:1263:22001:21621/1	glycopeptide	gi:970977909:ref:WP_058846640.1:|FEATURES|vanR|glycopeptide|vanR	1.0	94.5	55	106.3	2.9e-24	1
PN0204_0347_S341_L001_20.clean.deeparg.mapping.ARG	0.2	RPOB2	1002	1058	A00652:60:HJGLWDSXY:3:2334:1850:9173/1	multidrug	BAD59497.1|FEATURES|rpoB2|multidrug|rpoB2	0.999998528796	86.0	57	108.6	6.0e-25	1
PN0204_0347_S341_L001_20.clean.deeparg.mapping.ARG	0.2	RPOB2	1016	1080	A00652:60:HJGLWDSXY:3:2410:23104:12665/1	multidrug	BAD59497.1|FEATURES|rpoB2|multidrug|rpoB2	0.999998929871	84.6	65	124.4	1.2e-29	1
PN0204_0347_S341_L001_20.clean.deeparg.mapping.ARG	0.2	ROSA	94	143	A00652:60:HJGLWDSXY:4:2553:22462:20071/1	fosmidomycin	YP_001477378|FEATURES|rosA|fosmidomycin|rosA	0.999991174247	84.0	50	78.6	5.7e-16	1
PN0204_0347_S341_L001_20.clean.deeparg.mapping.ARG	0.2	RPOB2	428	478	A00652:60:HJGLWDSXY:1:2648:9778:20713/1	multidrug	BAD59497.1|FEATURES|rpoB2|multidrug|rpoB2	0.999998185212	90.2	51	100.1	1.9e-22	1
PN0204_0347_S341_L001_20.clean.deeparg.mapping.ARG	0.2	RPOB2	881	925	A00652:60:HJGLWDSXY:1:1262:17029:6684/1	multidrug	BAD59497.1|FEATURES|rpoB2|multidrug|rpoB2	0.999996626205	82.2	45	81.6	6.7e-17	1
PN0204_0347_S341_L001_20.clean.deeparg.mapping.ARG	0.2	ADEF	925	972	A00652:60:HJGLWDSXY:1:1259:12481:18724/1	multidrug	CAJ77856.1|FEATURES|adeF|multidrug|adeF	0.99999114846	81.2	48	79.3	3.3e-16	1
PN0204_0347_S341_L001_20.clean.deeparg.mapping.ARG	0.2	RPOB2	1053	1115	A00652:60:HJGLWDSXY:3:1338:30300:23093/1	multidrug	BAD59497.1|FEATURES|rpoB2|multidrug|rpoB2	0.999998704635	82.5	63	114.4	1.2e-26	1
PN0204_0347_S341_L001_20.clean.deeparg.mapping.ARG	0.2	MEXF	878	927	A00652:60:HJGLWDSXY:1:1259:12481:18724/2	multidrug	gi:489294780:ref:WP_003202298.1:|FEATURES|mexF|multidrug|mexF	0.999999999999	86.0	50	80.1	2.0e-16	1
PN0204_0347_S341_L001_20.clean.deeparg.mapping.ARG	0.2	MEXF	860	927	A00652:60:HJGLWDSXY:2:2374:27932:15389/1	multidrug	gi:852275723:ref:WP_048329135.1:|FEATURES|mexF|multidrug|mexF	0.999998806675	80.9	68	110.9	1.6e-25	1
PN0204_0347_S341_L001_20.clean.deeparg.mapping.ARG	0.2	MEXQ	970	1035	A00652:60:HJGLWDSXY:4:2470:30129:35477/1	multidrug	BAE06008.1|FEATURES|mexQ|multidrug|mexQ	0.999999679823	80.3	66	100.1	2.7e-22	1
PN0204_0347_S341_L001_20.clean.deeparg.mapping.ARG	0.2	RPHA	119	166	A00652:60:HJGLWDSXY:3:1165:17255:21198/2	rifamycin	AIA08936.1|FEATURES|rphA|rifamycin|rphA	0.99985904668	87.5	48	88.6	5.5e-19	1
PN0204_0347_S341_L001_20.clean.deeparg.mapping.ARG	0.2	MULTIDRUG_ABC_TRANSPORTER	434	474	A00652:60:HJGLWDSXY:2:1205:22733:11584/1	multidrug	gi:664395661:ref:WP_030922045.1:|FEATURES|multidrug_ABC_transporter|multidrug|multidrug_ABC_transporter	0.999747000982	80.5	41	66.6	2.0e-12	1
PN0204_0347_S341_L001_20.clean.deeparg.mapping.ARG	0.2	MEXF	974	1034	A00652:60:HJGLWDSXY:1:1552:11921:30248/1	multidrug	gi:950517283:ref:WP_057401815.1:|FEATURES|mexF|multidrug|mexF	0.999928043102	80.3	61	97.1	2.4e-21	1
PN0204_0347_S341_L001_20.clean.deeparg.mapping.ARG	0.2	RPOB2	870	919	A00652:60:HJGLWDSXY:4:1377:23077:35947/2	multidrug	BAD59497.1|FEATURES|rpoB2|multidrug|rpoB2	0.999997452225	80.0	50	89.0	4.2e-19	1
PN0204_0347_S341_L001_20.clean.deeparg.mapping.ARG	0.2	RPHB	805	854	A00652:60:HJGLWDSXY:1:2421:14479:18176/1	rifamycin	APB03222.1|FEATURES|rphB|rifamycin|rphB	0.999998349279	92.0	50	96.3	2.6e-21	1
PN0204_0347_S341_L001_20.clean.deeparg.mapping.ARG	0.2	ADP-RIBOSYLATING_TRANSFERASE_ARR	7	56	A00652:60:HJGLWDSXY:1:2611:5267:6605/1	rifamycin	AL939114.1.orf1.gene.p01|FEATURES|ADP-ribosylating_transferase_arr|rifamycin|ADP-ribosylating_transferase_arr	0.999153701963	90.0	50	99.0	4.1e-22	1
PN0204_0347_S341_L001_20.clean.deeparg.mapping.ARG	0.2	RPOB2	409	484	A00652:60:HJGLWDSXY:4:1444:9182:35399/1	multidrug	BAD59497.1|FEATURES|rpoB2|multidrug|rpoB2	0.999999050368	81.6	76	131.7	8.7e-32	1
PN0204_0347_S341_L001_20.clean.deeparg.mapping.ARG	0.2	ADP-RIBOSYLATING_TRANSFERASE_ARR	68	117	A00652:60:HJGLWDSXY:1:2611:5267:6605/2	rifamycin	AL939114.1.orf1.gene.p01|FEATURES|ADP-ribosylating_transferase_arr|rifamycin|ADP-ribosylating_transferase_arr	0.999994966563	90.0	50	99.8	2.4e-22	1
PN0204_0347_S341_L001_20.clean.deeparg.mapping.ARG	0.2	ACRB	367	438	A00652:60:HJGLWDSXY:1:1166:11668:23829/1	multidrug	gi:763385966:ref:WP_044243114.1:|FEATURES|acrB|multidrug|acrB	0.999999309608	83.3	72	109.4	4.4e-25	1
PN0204_0347_S341_L001_20.clean.deeparg.mapping.ARG	0.2	MUXC	862	944	A00652:60:HJGLWDSXY:1:2450:9968:1125/1	multidrug	NP_251216.1|FEATURES|MuxC|multidrug|MuxC	0.999999999626	84.3	83	122.1	7.5e-29	1
PN0204_0347_S341_L001_20.clean.deeparg.mapping.ARG	0.2	RPOB2	1019	1083	A00652:60:HJGLWDSXY:3:1609:18069:3630/1	multidrug	BAD59497.1|FEATURES|rpoB2|multidrug|rpoB2	0.999999008319	89.2	65	129.0	4.8e-31	1
PN0204_0347_S341_L001_20.clean.deeparg.mapping.ARG	0.2	MDTC	355	403	A00652:60:HJGLWDSXY:2:2350:17219:19820/1	multidrug	gi:554917939:ref:WP_023194007.1:|FEATURES|mdtC|multidrug|mdtC	0.987601416116	83.7	49	79.7	2.6e-16	1
PN0204_0347_S341_L001_20.clean.deeparg.mapping.ARG	0.2	RPOB2	723	783	A00652:60:HJGLWDSXY:4:1541:4616:15624/1	multidrug	BAD59497.1|FEATURES|rpoB2|multidrug|rpoB2	0.99999856795	90.2	61	109.8	2.8e-25	1
PN0204_0347_S341_L001_20.clean.deeparg.mapping.ARG	0.2	RPOB2	410	482	A00652:60:HJGLWDSXY:2:1653:23068:31767/1	multidrug	BAD59497.1|FEATURES|rpoB2|multidrug|rpoB2	0.999999056394	82.2	73	132.1	6.3e-32	1
PN0204_0347_S341_L001_20.clean.deeparg.mapping.ARG	0.2	RPHA	93	165	A00652:60:HJGLWDSXY:3:1250:2917:35383/1	rifamycin	AIA08936.1|FEATURES|rphA|rifamycin|rphA	0.999976931807	80.8	73	117.1	2.2e-27	1
PN0204_0347_S341_L001_20.clean.deeparg.mapping.ARG	0.2	VANR	14	66	A00652:60:HJGLWDSXY:4:1153:26666:29763/1	glycopeptide	gi:747653988:emb:CEL19270.1:|FEATURES|vanR|glycopeptide|vanR	1.0	88.7	53	96.7	2.1e-21	1
PN0204_0347_S341_L001_20.clean.deeparg.mapping.ARG	0.2	MEXF	63	112	A00652:60:HJGLWDSXY:2:1665:2239:22122/2	multidrug	CP000675.2.gene2298.p01|FEATURES|mexF|multidrug|mexF	0.999998826136	88.0	50	87.4	1.2e-18	1
PN0204_0347_S341_L001_20.clean.deeparg.mapping.ARG	0.2	RPHB	811	859	A00652:60:HJGLWDSXY:1:1176:25780:4930/1	rifamycin	APB03222.1|FEATURES|rphB|rifamycin|rphB	0.999998179767	91.8	49	94.0	1.3e-20	1
PN0204_0347_S341_L001_20.clean.deeparg.mapping.ARG	0.2	MEXF	70	119	A00652:60:HJGLWDSXY:3:2640:15139:24925/2	multidrug	CP000675.2.gene2298.p01|FEATURES|mexF|multidrug|mexF	0.999998670733	80.0	50	83.2	2.3e-17	1
PN0204_0347_S341_L001_20.clean.deeparg.mapping.ARG	0.2	RPOB2	1019	1094	A00652:60:HJGLWDSXY:3:1304:31476:13886/1	multidrug	BAD59497.1|FEATURES|rpoB2|multidrug|rpoB2	0.999999220149	88.2	76	146.0	4.4e-36	1
PN0204_0347_S341_L001_20.clean.deeparg.mapping.ARG	0.2	MDTC	973	1012	A00652:60:HJGLWDSXY:1:2526:24388:1047/1	multidrug	NC_002695.1.916586.p01|FEATURES|mdtC|multidrug|mdtC	0.998724188983	80.0	40	70.1	3.4e-13	1
PN0204_0347_S341_L001_20.clean.deeparg.mapping.ARG	0.2	BACA	229	271	A00652:60:HJGLWDSXY:3:2363:9625:11584/1	bacitracin	NP_840140|FEATURES|bacA|bacitracin|bacA	0.999992684413	81.4	43	81.6	7.3e-17	1
PN0204_0347_S341_L001_20.clean.deeparg.mapping.ARG	0.2	RPOB2	1032	1106	A00652:60:HJGLWDSXY:3:1471:11605:15577/1	multidrug	BAD59497.1|FEATURES|rpoB2|multidrug|rpoB2	0.999999125054	82.7	75	137.1	2.0e-33	1
PN0204_0347_S341_L001_20.clean.deeparg.mapping.ARG	0.2	RPHA	113	174	A00652:60:HJGLWDSXY:3:2254:13557:17644/1	rifamycin	AIA08936.1|FEATURES|rphA|rifamycin|rphA	0.999999582697	85.5	62	110.5	1.7e-25	1
PN0204_0347_S341_L001_20.clean.deeparg.mapping.ARG	0.2	RBPA	1	67	A00652:60:HJGLWDSXY:1:2676:4146:34100/1	rifamycin	ADV91011.1|FEATURES|RbpA|rifamycin|RbpA	0.99965312157	91.0	67	137.5	1.8e-33	1
PN0204_0347_S341_L001_20.clean.deeparg.mapping.ARG	0.2	VANR	7	95	A00652:60:HJGLWDSXY:4:2171:29631:17707/1	glycopeptide	gi:943641831:ref:WP_055470667.1:|FEATURES|vanR|glycopeptide|vanR	1.0	92.1	89	164.9	1.1e-41	1
PN0204_0347_S341_L001_20.clean.deeparg.mapping.ARG	0.2	EFPA	85	133	A00652:60:HJGLWDSXY:4:1213:28519:12211/1	multidrug	NP_217362.1|FEATURES|efpA|multidrug|efpA	0.999994288237	91.8	49	93.2	2.5e-20	1
PN0204_0347_S341_L001_20.clean.deeparg.mapping.ARG	0.2	MDTC	851	895	A00652:60:HJGLWDSXY:1:2174:32316:33379/2	multidrug	CP004022.1.gene1674.p01|FEATURES|mdtC|multidrug|mdtC	0.999996709851	84.4	45	70.5	1.5e-13	1
PN0204_0347_S341_L001_20.clean.deeparg.mapping.ARG	0.2	MUXC	868	938	A00652:60:HJGLWDSXY:1:2517:15826:10426/1	multidrug	NP_251216.1|FEATURES|MuxC|multidrug|MuxC	0.999993132824	84.5	71	110.2	2.6e-25	1
PN0204_0347_S341_L001_20.clean.deeparg.mapping.ARG	0.2	MULTIDRUG_ABC_TRANSPORTER	550	597	A00652:60:HJGLWDSXY:3:2218:8513:36558/1	multidrug	gi:663350985:ref:WP_030349761.1:|FEATURES|multidrug_ABC_transporter|multidrug|multidrug_ABC_transporter	0.999999999958	83.3	48	79.7	4.5e-16	1
PN0204_0347_S341_L001_20.clean.deeparg.mapping.ARG	0.2	VANS	58	107	A00652:60:HJGLWDSXY:1:1148:2908:20650/1	glycopeptide	KF478993.1.gene7.p01|FEATURES|vanS|glycopeptide|vanS	0.999899282965	80.0	50	79.3	3.3e-16	1
PN0204_0347_S341_L001_20.clean.deeparg.mapping.ARG	0.2	ACRB	332	378	A00652:60:HJGLWDSXY:3:1512:23231:31579/2	multidrug	CAL13137|FEATURES|acrB|multidrug|acrB	0.999999682417	80.9	47	65.5	5.0e-12	1
PN0204_0347_S341_L001_20.clean.deeparg.mapping.ARG	0.2	MUXB	407	463	A00652:60:HJGLWDSXY:2:1116:29107:17487/1	multidrug	NP_251217.1|FEATURES|MuxB|multidrug|MuxB	0.999999976959	86.0	57	97.8	1.0e-21	1
PN0204_0347_S341_L001_20.clean.deeparg.mapping.ARG	0.2	RPHA	505	571	A00652:60:HJGLWDSXY:2:2659:22372:20228/1	rifamycin	AIA08936.1|FEATURES|rphA|rifamycin|rphA	0.999962475823	82.1	67	108.6	6.9e-25	1
PN0204_0347_S341_L001_20.clean.deeparg.mapping.ARG	0.2	MTRA	161	209	A00652:60:HJGLWDSXY:4:2375:27606:36652/2	multidrug	CCP46065.1|FEATURES|mtrA|multidrug|mtrA	0.999991348159	91.8	49	94.4	1.0e-20	1
PN0204_0347_S341_L001_20.clean.deeparg.mapping.ARG	0.2	MTRA	68	112	A00652:60:HJGLWDSXY:4:2375:27606:36652/1	multidrug	CCP46065.1|FEATURES|mtrA|multidrug|mtrA	0.999985542363	82.2	45	84.0	1.4e-17	1
PN0204_0347_S341_L001_20.clean.deeparg.mapping.ARG	0.2	RPOB2	373	421	A00652:60:HJGLWDSXY:2:2503:10104:23406/1	multidrug	BAD59497.1|FEATURES|rpoB2|multidrug|rpoB2	0.999997379068	87.8	49	88.2	7.2e-19	1
PN0204_0347_S341_L001_20.clean.deeparg.mapping.ARG	0.2	RPHB	814	883	A00652:60:HJGLWDSXY:2:2442:27697:12727/1	rifamycin	APB03222.1|FEATURES|rphB|rifamycin|rphB	0.999999824771	84.3	70	124.4	1.3e-29	1
PN0204_0347_S341_L001_20.clean.deeparg.mapping.ARG	0.2	RPOB2	1067	1116	A00652:60:HJGLWDSXY:2:2219:3034:30264/2	multidrug	BAD59497.1|FEATURES|rpoB2|multidrug|rpoB2	0.999997834393	86.0	50	94.0	1.3e-20	1
PN0204_0347_S341_L001_20.clean.deeparg.mapping.ARG	0.2	RPOB2	1003	1051	A00652:60:HJGLWDSXY:2:2219:3034:30264/1	multidrug	BAD59497.1|FEATURES|rpoB2|multidrug|rpoB2	0.999998185212	93.9	49	100.1	1.8e-22	1
PN0204_0347_S341_L001_20.clean.deeparg.mapping.ARG	0.2	RPOB2	689	739	A00652:60:HJGLWDSXY:3:2373:5855:30890/1	multidrug	BAD59497.1|FEATURES|rpoB2|multidrug|rpoB2	0.999997880213	84.3	51	94.7	7.8e-21	1
PN0204_0347_S341_L001_20.clean.deeparg.mapping.ARG	0.2	MEXB	460	515	A00652:60:HJGLWDSXY:1:1559:27010:23688/1	multidrug	gi:505288054:ref:WP_015475156.1:|FEATURES|mexB|multidrug|mexB	0.999999975391	82.1	56	91.7	7.1e-20	1
PN0204_0347_S341_L001_20.clean.deeparg.mapping.ARG	0.2	CEOB	931	979	A00652:60:HJGLWDSXY:4:1563:23619:19257/2	multidrug	CAR56416|FEATURES|ceoB|multidrug|ceoB	0.999999987819	85.7	49	79.3	3.3e-16	1
PN0204_0347_S341_L001_20.clean.deeparg.mapping.ARG	0.2	RPOB2	375	466	A00652:60:HJGLWDSXY:1:2652:5222:32456/1	multidrug	BAD59497.1|FEATURES|rpoB2|multidrug|rpoB2	0.999999311258	84.8	92	156.8	3.0e-39	1
PN0204_0347_S341_L001_20.clean.deeparg.mapping.ARG	0.2	TETV	99	148	A00652:60:HJGLWDSXY:1:2458:15329:36714/2	tetracycline	gi:740779740:ref:WP_038565024.1:|FEATURES|tetV|tetracycline|tetV	0.999903554444	80.0	50	72.4	4.1e-14	1
PN0204_0347_S341_L001_20.clean.deeparg.mapping.ARG	0.2	TETV	131	177	A00652:60:HJGLWDSXY:1:2458:15329:36714/1	tetracycline	gi:602542163:emb:CDO24964.1:|FEATURES|tetV|tetracycline|tetV	0.999734358435	80.9	47	68.9	4.5e-13	1
PN0204_0347_S341_L001_20.clean.deeparg.mapping.ARG	0.2	MAJOR_FACILITATOR_SUPERFAMILY_TRANSPORTER	74	109	A00652:60:HJGLWDSXY:3:2254:14724:22420/2	multidrug	JQ768046.1.gene8.p1|FEATURES|major_facilitator_superfamily_transporter|multidrug|major_facilitator_superfamily_transporter	0.999998615958	83.3	36	62.4	4.2e-11	1
PN0204_0347_S341_L001_20.clean.deeparg.mapping.ARG	0.2	RBPA	51	112	A00652:60:HJGLWDSXY:4:2220:26865:10661/1	rifamycin	ADV91011.1|FEATURES|RbpA|rifamycin|RbpA	0.999217100393	82.3	62	119.4	4.5e-28	1
PN0204_0347_S341_L001_20.clean.deeparg.mapping.ARG	0.2	RPOB2	440	488	A00652:60:HJGLWDSXY:3:2637:27787:1517/2	multidrug	BAD59497.1|FEATURES|rpoB2|multidrug|rpoB2	0.999997672423	83.7	49	91.7	6.5e-20	1
PN0204_0347_S341_L001_20.clean.deeparg.mapping.ARG	0.2	LRFA	59	130	A00652:60:HJGLWDSXY:4:2339:20292:6292/1	fluoroquinolone	AAC43550.1|FEATURES|lrfA|fluoroquinolone|lrfA	0.999966923772	86.1	72	113.6	2.3e-26	1
PN0204_0347_S341_L001_20.clean.deeparg.mapping.ARG	0.2	RPOB2	1016	1071	A00652:60:HJGLWDSXY:2:1449:10131:35916/1	multidrug	BAD59497.1|FEATURES|rpoB2|multidrug|rpoB2	0.99999856795	91.1	56	109.8	2.6e-25	1
PN0204_0347_S341_L001_20.clean.deeparg.mapping.ARG	0.2	VANR	163	224	A00652:60:HJGLWDSXY:4:1660:12346:9627/1	glycopeptide	gi:943641831:ref:WP_055470667.1:|FEATURES|vanR|glycopeptide|vanR	1.0	90.3	62	119.0	4.8e-28	1
PN0204_0347_S341_L001_20.clean.deeparg.mapping.ARG	0.2	MUXB	396	481	A00652:60:HJGLWDSXY:1:1265:29640:17221/1	multidrug	NP_251217.1|FEATURES|MuxB|multidrug|MuxB	0.999999829206	88.4	86	144.1	1.9e-35	1
PN0204_0347_S341_L001_20.clean.deeparg.mapping.ARG	0.2	MDTC	360	408	A00652:60:HJGLWDSXY:1:1472:22318:8234/2	multidrug	gi:554682018:ref:WP_023181958.1:|FEATURES|mdtC|multidrug|mdtC	0.999999905005	81.6	49	77.4	1.3e-15	1
PN0204_0347_S341_L001_20.clean.deeparg.mapping.ARG	0.2	VANR	145	231	A00652:60:HJGLWDSXY:1:1202:2311:26412/1	glycopeptide	gi:943641831:ref:WP_055470667.1:|FEATURES|vanR|glycopeptide|vanR	1.0	85.1	87	151.8	1.0e-37	1
PN0204_0347_S341_L001_20.clean.deeparg.mapping.ARG	0.2	MEXW	368	416	A00652:60:HJGLWDSXY:2:2322:18602:34898/2	multidrug	AAG07763|FEATURES|mexW|multidrug|mexW	0.999999591247	81.6	49	71.2	9.1e-14	1
PN0204_0347_S341_L001_20.clean.deeparg.mapping.ARG	0.2	RPOB2	357	448	A00652:60:HJGLWDSXY:3:1442:13928:36448/1	multidrug	BAD59497.1|FEATURES|rpoB2|multidrug|rpoB2	0.999999370214	89.1	92	164.9	1.1e-41	1
PN0204_0347_S341_L001_20.clean.deeparg.mapping.ARG	0.2	OTRA	4	63	A00652:60:HJGLWDSXY:4:1211:31864:31187/1	tetracycline	CAA37477|FEATURES|otrA|tetracycline|otrA	0.999999677624	80.0	60	97.1	2.0e-21	1
PN0204_0347_S341_L001_20.clean.deeparg.mapping.ARG	0.2	RPHB	276	334	A00652:60:HJGLWDSXY:4:1227:7627:4022/1	rifamycin	APB03222.1|FEATURES|rphB|rifamycin|rphB	0.999908843377	83.1	59	114.8	8.6e-27	1
PN0204_0347_S341_L001_20.clean.deeparg.mapping.ARG	0.2	VANR	70	119	A00652:60:HJGLWDSXY:1:1339:3396:3458/1	glycopeptide	gi:943641831:ref:WP_055470667.1:|FEATURES|vanR|glycopeptide|vanR	1.0	98.0	50	99.8	2.4e-22	1
PN0204_0347_S341_L001_20.clean.deeparg.mapping.ARG	0.2	RPOB2	826	873	A00652:60:HJGLWDSXY:1:1568:27254:15718/1	multidrug	BAD59497.1|FEATURES|rpoB2|multidrug|rpoB2	0.999996943371	81.2	48	84.0	1.4e-17	1
PN0204_0347_S341_L001_20.clean.deeparg.mapping.ARG	0.2	RPOB2	770	837	A00652:60:HJGLWDSXY:4:2448:10493:34444/1	multidrug	BAD59497.1|FEATURES|rpoB2|multidrug|rpoB2	0.999998704635	82.4	68	114.4	1.3e-26	1
PN0204_0347_S341_L001_20.clean.deeparg.mapping.ARG	0.2	RPOB2	810	874	A00652:60:HJGLWDSXY:4:2639:29152:4914/1	multidrug	BAD59497.1|FEATURES|rpoB2|multidrug|rpoB2	0.999998894514	89.2	65	122.5	4.5e-29	1
PN0204_0347_S341_L001_20.clean.deeparg.mapping.ARG	0.2	VANR	103	151	A00652:60:HJGLWDSXY:4:1121:9091:32268/2	glycopeptide	gi:943675889:ref:WP_055502070.1:|FEATURES|vanR|glycopeptide|vanR	1.0	95.9	49	96.3	2.6e-21	1
PN0204_0347_S341_L001_20.clean.deeparg.mapping.ARG	0.2	VANR	171	210	A00652:60:HJGLWDSXY:4:1121:9091:32268/1	glycopeptide	gi:944023697:ref:WP_055613131.1:|FEATURES|vanR|glycopeptide|vanR	1.0	97.5	40	83.2	2.3e-17	1
PN0204_0347_S341_L001_20.clean.deeparg.mapping.ARG	0.2	MULTIDRUG_ABC_TRANSPORTER	468	530	A00652:60:HJGLWDSXY:1:1457:28058:29512/1	multidrug	gi:664395661:ref:WP_030922045.1:|FEATURES|multidrug_ABC_transporter|multidrug|multidrug_ABC_transporter	0.999977502972	81.0	63	106.7	2.6e-24	1
PN0204_0347_S341_L001_20.clean.deeparg.mapping.ARG	0.2	MEXF	935	1007	A00652:60:HJGLWDSXY:2:1253:19488:15890/1	multidrug	gi:852275723:ref:WP_048329135.1:|FEATURES|mexF|multidrug|mexF	0.999999744726	81.1	74	110.5	2.0e-25	1
PN0204_0347_S341_L001_20.clean.deeparg.mapping.ARG	0.2	MDSB	363	412	A00652:60:HJGLWDSXY:1:2660:17761:36573/1	multidrug	NP_459346.1|FEATURES|mdsB|multidrug|mdsB	0.999999999999	82.0	50	79.3	3.3e-16	1
PN0204_0347_S341_L001_20.clean.deeparg.mapping.ARG	0.2	RPOB2	444	510	A00652:60:HJGLWDSXY:4:1131:1705:22232/1	multidrug	BAD59497.1|FEATURES|rpoB2|multidrug|rpoB2	0.999999050368	86.6	67	131.7	7.6e-32	1
PN0204_0347_S341_L001_20.clean.deeparg.mapping.ARG	0.2	MDTC	910	970	A00652:60:HJGLWDSXY:4:1651:22525:33364/1	multidrug	gi:554682018:ref:WP_023181958.1:|FEATURES|mdtC|multidrug|mdtC	0.999999726719	80.3	61	98.2	8.9e-22	1
PN0204_0347_S341_L001_20.clean.deeparg.mapping.ARG	0.2	RPOB2	731	806	A00652:60:HJGLWDSXY:1:2576:18285:27712/1	multidrug	BAD59497.1|FEATURES|rpoB2|multidrug|rpoB2	0.999998795037	81.6	76	117.9	1.3e-27	1
PN0204_0347_S341_L001_20.clean.deeparg.mapping.ARG	0.2	EFPA	59	107	A00652:60:HJGLWDSXY:1:2401:32579:15170/1	multidrug	NP_217362.1|FEATURES|efpA|multidrug|efpA	0.999994480988	98.0	49	94.0	1.3e-20	1
PN0204_0347_S341_L001_20.clean.deeparg.mapping.ARG	0.2	RPOB2	761	809	A00652:60:HJGLWDSXY:1:2233:18349:34428/1	multidrug	BAD59497.1|FEATURES|rpoB2|multidrug|rpoB2	0.999997452225	83.7	49	89.0	4.2e-19	1
PN0204_0347_S341_L001_20.clean.deeparg.mapping.ARG	0.2	RPOB2	575	638	A00652:60:HJGLWDSXY:1:2576:8874:26976/1	multidrug	BAD59497.1|FEATURES|rpoB2|multidrug|rpoB2	0.999998491671	84.4	64	107.5	1.5e-24	1
PN0204_0347_S341_L001_20.clean.deeparg.mapping.ARG	0.2	RPOB2	715	763	A00652:60:HJGLWDSXY:3:1401:21414:25394/2	multidrug	BAD59497.1|FEATURES|rpoB2|multidrug|rpoB2	0.99999800249	95.9	49	96.7	2.0e-21	1
PN0204_0347_S341_L001_20.clean.deeparg.mapping.ARG	0.2	RPOB2	641	689	A00652:60:HJGLWDSXY:3:1401:21414:25394/1	multidrug	BAD59497.1|FEATURES|rpoB2|multidrug|rpoB2	0.999997416257	85.7	49	88.6	5.5e-19	1
PN0204_0347_S341_L001_20.clean.deeparg.mapping.ARG	0.2	RPOB2	814	861	A00652:60:HJGLWDSXY:3:1322:8115:21151/1	multidrug	BAD59497.1|FEATURES|rpoB2|multidrug|rpoB2	0.999996626205	81.2	48	81.6	6.7e-17	1
PN0204_0347_S341_L001_20.clean.deeparg.mapping.ARG	0.2	MDTB	433	501	A00652:60:HJGLWDSXY:2:1549:12590:5572/1	multidrug	gi:857586086:emb:CRL63207.1:|FEATURES|mdtB|multidrug|mdtB	0.999999264813	84.1	69	105.1	7.9e-24	1
PN0204_0347_S341_L001_20.clean.deeparg.mapping.ARG	0.2	MSBA	469	516	A00652:60:HJGLWDSXY:1:1138:25708:22435/1	nitroimidazole	NP_415434.1|FEATURES|msbA|nitroimidazole|msbA	0.999488295484	81.2	48	75.1	6.3e-15	1
PN0204_0347_S341_L001_20.clean.deeparg.mapping.ARG	0.2	RPOB2	391	463	A00652:60:HJGLWDSXY:3:1677:12454:12978/1	multidrug	BAD59497.1|FEATURES|rpoB2|multidrug|rpoB2	0.999999079749	90.4	73	133.7	2.2e-32	1
PN0204_0347_S341_L001_20.clean.deeparg.mapping.ARG	0.2	RPOB2	718	798	A00652:60:HJGLWDSXY:1:1343:15085:36699/1	multidrug	BAD59497.1|FEATURES|rpoB2|multidrug|rpoB2	0.999999209035	87.7	81	144.8	1.0e-35	1
PN0204_0347_S341_L001_20.clean.deeparg.mapping.ARG	0.2	RPOB2	573	618	A00652:60:HJGLWDSXY:3:2366:23231:4178/1	multidrug	BAD59497.1|FEATURES|rpoB2|multidrug|rpoB2	0.999996580984	82.6	46	81.3	8.8e-17	1
PN0204_0347_S341_L001_20.clean.deeparg.mapping.ARG	0.2	MTRA	66	114	A00652:60:HJGLWDSXY:4:2457:32868:23218/1	multidrug	CCP46065.1|FEATURES|mtrA|multidrug|mtrA	0.999990577665	87.8	49	92.4	3.8e-20	1
PN0204_0347_S341_L001_20.clean.deeparg.mapping.ARG	0.2	CEOB	951	999	A00652:60:HJGLWDSXY:2:2162:11198:28964/1	multidrug	CAR56416|FEATURES|ceoB|multidrug|ceoB	0.99999999298	85.7	49	75.1	6.3e-15	1
PN0204_0347_S341_L001_20.clean.deeparg.mapping.ARG	0.2	RPOB2	734	803	A00652:60:HJGLWDSXY:2:1522:24243:17550/1	multidrug	BAD59497.1|FEATURES|rpoB2|multidrug|rpoB2	0.999999068237	94.3	70	132.9	3.6e-32	1
PN0204_0347_S341_L001_20.clean.deeparg.mapping.ARG	0.2	RPOB2	712	805	A00652:60:HJGLWDSXY:4:1237:28637:10191/1	multidrug	BAD59497.1|FEATURES|rpoB2|multidrug|rpoB2	0.999999430728	90.4	94	174.9	1.1e-44	1
PN0204_0347_S341_L001_20.clean.deeparg.mapping.ARG	0.2	MDTB	914	965	A00652:60:HJGLWDSXY:2:2210:29649:4085/1	multidrug	CP001918.1.gene3440.p01|FEATURES|mdtB|multidrug|mdtB	0.999961506976	82.7	52	83.2	2.5e-17	1
PN0204_0347_S341_L001_20.clean.deeparg.mapping.ARG	0.2	MULTIDRUG_ABC_TRANSPORTER	478	566	A00652:60:HJGLWDSXY:1:2333:9299:11177/1	multidrug	gi:664579989:ref:WP_031094015.1:|FEATURES|multidrug_ABC_transporter|multidrug|multidrug_ABC_transporter	1.0	83.1	89	149.1	6.1e-37	1
PN0204_0347_S341_L001_20.clean.deeparg.mapping.ARG	0.2	TETV	128	177	A00652:60:HJGLWDSXY:4:2409:20781:2503/1	tetracycline	gi:602542163:emb:CDO24964.1:|FEATURES|tetV|tetracycline|tetV	0.999900067552	80.0	50	75.5	4.8e-15	1
PN0204_0347_S341_L001_20.clean.deeparg.mapping.ARG	0.2	MEXI	442	491	A00652:60:HJGLWDSXY:2:1365:30427:15702/1	multidrug	YP_001346277|FEATURES|mexI|multidrug|mexI	0.999999990563	82.0	50	78.2	7.4e-16	1
PN0204_0347_S341_L001_20.clean.deeparg.mapping.ARG	0.2	BPEF	349	437	A00652:60:HJGLWDSXY:1:2416:6207:6292/1	multidrug	ZP_02465589|FEATURES|bpeF|multidrug|bpeF	1.0	83.1	89	131.7	1.0e-31	1
PN0204_0347_S341_L001_20.clean.deeparg.mapping.ARG	0.2	ROSA	259	314	A00652:60:HJGLWDSXY:1:1468:13295:34037/1	fosmidomycin	ZP_04623896|FEATURES|rosA|fosmidomycin|rosA	0.999999999997	87.5	56	94.7	8.6e-21	1
PN0204_0347_S341_L001_20.clean.deeparg.mapping.ARG	0.2	RPOB2	369	455	A00652:60:HJGLWDSXY:3:2370:29243:17409/1	multidrug	BAD59497.1|FEATURES|rpoB2|multidrug|rpoB2	0.999999273231	88.5	87	152.1	7.0e-38	1
PN0204_0347_S341_L001_20.clean.deeparg.mapping.ARG	0.2	ACRB	389	466	A00652:60:HJGLWDSXY:2:1166:6180:5055/1	multidrug	AAQ21216|FEATURES|acrB|multidrug|acrB	0.999999999853	92.3	78	130.6	2.0e-31	1
PN0204_0347_S341_L001_20.clean.deeparg.mapping.ARG	0.2	MEXN	426	471	A00652:60:HJGLWDSXY:4:1656:28447:22232/1	multidrug	BAE06006.1|FEATURES|mexN|multidrug|mexN	0.999998715027	80.4	46	73.9	1.4e-14	1
PN0204_0347_S341_L001_20.clean.deeparg.mapping.ARG	0.2	MUXB	386	435	A00652:60:HJGLWDSXY:1:2339:11831:10238/2	multidrug	NP_251217.1|FEATURES|MuxB|multidrug|MuxB	0.918226928032	82.0	50	85.5	4.7e-18	1
PN0204_0347_S341_L001_20.clean.deeparg.mapping.ARG	0.2	TRIC	949	981	A00652:60:HJGLWDSXY:2:2547:21540:7326/2	triclosan	NP_248848.1|FEATURES|TriC|triclosan|TriC	0.999994689567	93.9	33	65.5	5.0e-12	1
PN0204_0347_S341_L001_20.clean.deeparg.mapping.ARG	0.2	MEXF	399	451	A00652:60:HJGLWDSXY:3:1263:32786:3223/1	multidrug	gi:553798320:ref:WP_023128834.1:|FEATURES|mexF|multidrug|mexF	0.999999999997	86.8	53	87.4	1.3e-18	1
PN0204_0347_S341_L001_20.clean.deeparg.mapping.ARG	0.2	RPHB	829	883	A00652:60:HJGLWDSXY:2:2134:6352:36323/1	rifamycin	APB03222.1|FEATURES|rphB|rifamycin|rphB	0.999998644386	87.3	55	99.8	3.3e-22	1
PN0204_0347_S341_L001_20.clean.deeparg.mapping.ARG	0.2	MUXB	377	436	A00652:60:HJGLWDSXY:4:2155:27299:29481/1	multidrug	NP_251217.1|FEATURES|MuxB|multidrug|MuxB	0.999998246425	80.0	60	96.7	2.5e-21	1
PN0204_0347_S341_L001_20.clean.deeparg.mapping.ARG	0.2	MUXC	864	921	A00652:60:HJGLWDSXY:2:2561:4716:21308/1	multidrug	NP_251216.1|FEATURES|MuxC|multidrug|MuxC	0.99999795965	81.0	58	81.3	1.0e-16	1
PN0204_0347_S341_L001_20.clean.deeparg.mapping.ARG	0.2	RPOB2	700	783	A00652:60:HJGLWDSXY:2:2644:1615:17315/1	multidrug	BAD59497.1|FEATURES|rpoB2|multidrug|rpoB2	0.999999264058	84.5	84	151.0	1.5e-37	1
PN0204_0347_S341_L001_20.clean.deeparg.mapping.ARG	0.2	RPOB2	1007	1053	A00652:60:HJGLWDSXY:4:1478:15456:11224/2	multidrug	BAD59497.1|FEATURES|rpoB2|multidrug|rpoB2	0.999997807727	91.5	47	93.6	1.7e-20	1
PN0204_0347_S341_L001_20.clean.deeparg.mapping.ARG	0.2	RPOB2	1015	1076	A00652:60:HJGLWDSXY:3:1333:30391:15796/1	multidrug	BAD59497.1|FEATURES|rpoB2|multidrug|rpoB2	0.999998870564	87.1	62	121.3	9.5e-29	1
PN0204_0347_S341_L001_20.clean.deeparg.mapping.ARG	0.2	RPOB2	994	1068	A00652:60:HJGLWDSXY:3:1574:4788:27477/1	multidrug	BAD59497.1|FEATURES|rpoB2|multidrug|rpoB2	0.999999364958	98.7	75	164.1	1.6e-41	1
PN0204_0347_S341_L001_20.clean.deeparg.mapping.ARG	0.2	TRIC	962	1010	A00652:60:HJGLWDSXY:3:2638:14868:5635/1	triclosan	NP_248848.1|FEATURES|TriC|triclosan|TriC	0.999998882871	81.6	49	78.2	9.5e-16	1
PN0204_0347_S341_L001_20.clean.deeparg.mapping.ARG	0.2	RPOB2	389	450	A00652:60:HJGLWDSXY:1:2571:4869:9017/1	multidrug	BAD59497.1|FEATURES|rpoB2|multidrug|rpoB2	0.999998626719	87.1	62	111.7	7.5e-26	1
PN0204_0347_S341_L001_20.clean.deeparg.mapping.ARG	0.2	RPOB2	563	609	A00652:60:HJGLWDSXY:2:1551:1443:5055/2	multidrug	BAD59497.1|FEATURES|rpoB2|multidrug|rpoB2	0.999996741594	80.9	47	82.4	3.9e-17	1
PN0204_0347_S341_L001_20.clean.deeparg.mapping.ARG	0.2	VANR	51	136	A00652:60:HJGLWDSXY:4:1515:12771:28995/1	glycopeptide	gi:948234034:ref:WP_056891683.1:|FEATURES|vanR|glycopeptide|vanR	1.0	93.0	86	165.2	7.9e-42	1
PN0204_0347_S341_L001_20.clean.deeparg.mapping.ARG	0.2	RPOB2	428	477	A00652:60:HJGLWDSXY:4:2665:7365:8171/2	multidrug	BAD59497.1|FEATURES|rpoB2|multidrug|rpoB2	0.9999980257	90.0	50	97.1	1.5e-21	1
PN0204_0347_S341_L001_20.clean.deeparg.mapping.ARG	0.2	TAP	25	74	A00652:60:HJGLWDSXY:2:1251:14425:23093/1	tetracycline	CAA03986.1|FEATURES|tap|tetracycline|tap	0.999994492792	92.0	50	90.1	1.9e-19	1
PN0204_0347_S341_L001_20.clean.deeparg.mapping.ARG	0.2	BPEF	989	1036	A00652:60:HJGLWDSXY:2:1151:19397:13949/1	multidrug	ZP_02405550|FEATURES|bpeF|multidrug|bpeF	0.999999654029	81.2	48	77.0	2.0e-15	1
PN0204_0347_S341_L001_20.clean.deeparg.mapping.ARG	0.2	RPOB2	1038	1108	A00652:60:HJGLWDSXY:3:1352:2672:15421/1	multidrug	BAD59497.1|FEATURES|rpoB2|multidrug|rpoB2	0.999998894514	80.3	71	122.5	4.9e-29	1
PN0204_0347_S341_L001_20.clean.deeparg.mapping.ARG	0.2	RPOB2	447	496	A00652:60:HJGLWDSXY:4:1612:14271:31281/2	multidrug	BAD59497.1|FEATURES|rpoB2|multidrug|rpoB2	0.999997860753	84.0	50	94.4	1.0e-20	1
PN0204_0347_S341_L001_20.clean.deeparg.mapping.ARG	0.2	RPOB2	399	447	A00652:60:HJGLWDSXY:4:1612:14271:31281/1	multidrug	BAD59497.1|FEATURES|rpoB2|multidrug|rpoB2	0.999997341079	85.7	49	87.8	9.4e-19	1
PN0204_0347_S341_L001_20.clean.deeparg.mapping.ARG	0.2	RPOB2	400	463	A00652:60:HJGLWDSXY:2:1431:30246:26443/1	multidrug	BAD59497.1|FEATURES|rpoB2|multidrug|rpoB2	0.999998682225	85.9	64	113.6	2.1e-26	1
PN0204_0347_S341_L001_20.clean.deeparg.mapping.ARG	0.2	RPOB2	1030	1105	A00652:60:HJGLWDSXY:3:1264:7129:27806/1	multidrug	BAD59497.1|FEATURES|rpoB2|multidrug|rpoB2	0.999999161725	82.9	76	140.2	2.4e-34	1
PN0204_0347_S341_L001_20.clean.deeparg.mapping.ARG	0.2	MEXI	375	423	A00652:60:HJGLWDSXY:3:1478:7518:30639/1	multidrug	YP_001346277|FEATURES|mexI|multidrug|mexI	0.999999999907	85.7	49	75.9	3.7e-15	1
PN0204_0347_S341_L001_20.clean.deeparg.mapping.ARG	0.2	RPOB2	1028	1081	A00652:60:HJGLWDSXY:4:2221:22851:27790/1	multidrug	BAD59497.1|FEATURES|rpoB2|multidrug|rpoB2	0.99999840539	90.7	54	105.1	6.1e-24	1
PN0204_0347_S341_L001_20.clean.deeparg.mapping.ARG	0.2	RPOB2	455	525	A00652:60:HJGLWDSXY:3:1614:22824:33567/1	multidrug	BAD59497.1|FEATURES|rpoB2|multidrug|rpoB2	0.999998969987	80.3	71	126.7	3.1e-30	1
PN0204_0347_S341_L001_20.clean.deeparg.mapping.ARG	0.2	RPOB2	425	474	A00652:60:HJGLWDSXY:1:2216:26693:12273/2	multidrug	BAD59497.1|FEATURES|rpoB2|multidrug|rpoB2	0.99999804286	90.0	50	97.4	1.2e-21	1
PN0204_0347_S341_L001_20.clean.deeparg.mapping.ARG	0.2	VANS	132	176	A00652:60:HJGLWDSXY:1:2467:15908:3302/1	glycopeptide	KF478993.1.gene7.p01|FEATURES|vanS|glycopeptide|vanS	0.999821130897	84.4	45	74.7	9.2e-15	1
PN0204_0347_S341_L001_20.clean.deeparg.mapping.ARG	0.2	MEXI	433	486	A00652:60:HJGLWDSXY:3:1535:27480:11256/1	multidrug	NC_002516.2.880346.p01|FEATURES|mexI|multidrug|mexI	0.99999999904	88.9	54	89.4	3.6e-19	1
PN0204_0347_S341_L001_20.clean.deeparg.mapping.ARG	0.2	MDTC	857	923	A00652:60:HJGLWDSXY:2:2670:13024:10520/1	multidrug	CP001918.1.gene3441.p01|FEATURES|mdtC|multidrug|mdtC	0.999999558238	80.6	67	96.3	3.6e-21	1
PN0204_0347_S341_L001_20.clean.deeparg.mapping.ARG	0.2	VANS	69	153	A00652:60:HJGLWDSXY:3:1474:25744:5149/1	glycopeptide	KF478993.1.gene7.p01|FEATURES|vanS|glycopeptide|vanS	0.999997828501	81.2	85	129.0	6.2e-31	1
PN0204_0347_S341_L001_20.clean.deeparg.mapping.ARG	0.2	VANR	77	126	A00652:60:HJGLWDSXY:3:2506:17363:6762/1	glycopeptide	gi:948051271:ref:WP_056710274.1:|FEATURES|vanR|glycopeptide|vanR	1.0	96.0	50	99.8	2.4e-22	1
PN0204_0347_S341_L001_20.clean.deeparg.mapping.ARG	0.2	RPOB2	399	484	A00652:60:HJGLWDSXY:1:1357:24026:14231/1	multidrug	BAD59497.1|FEATURES|rpoB2|multidrug|rpoB2	0.999999362305	87.2	86	163.7	2.3e-41	1
PN0204_0347_S341_L001_20.clean.deeparg.mapping.ARG	0.2	SMER	60	108	A00652:60:HJGLWDSXY:2:1660:31222:28823/2	multidrug	AAD51348.1|FEATURES|smeR|multidrug|smeR	0.9999976864	85.7	49	91.3	8.5e-20	1
PN0204_0347_S341_L001_20.clean.deeparg.mapping.ARG	0.2	OLEC	66	127	A00652:60:HJGLWDSXY:1:2148:22679:34319/1	MLS	AAA26793|FEATURES|oleC|MLS|oleC	0.999999927092	85.5	62	104.4	1.2e-23	1
PN0204_0347_S341_L001_20.clean.deeparg.mapping.ARG	0.2	MDTB	925	991	A00652:60:HJGLWDSXY:2:1360:27606:4586/1	multidrug	CP004022.1.gene1673.p01|FEATURES|mdtB|multidrug|mdtB	0.828549116326	82.1	67	104.0	1.7e-23	1
PN0204_0347_S341_L001_20.clean.deeparg.mapping.ARG	0.2	TRIC	890	939	A00652:60:HJGLWDSXY:4:1444:25229:29684/2	triclosan	NP_248848.1|FEATURES|TriC|triclosan|TriC	0.999995961109	82.0	50	67.4	1.3e-12	1
PN0204_0347_S341_L001_20.clean.deeparg.mapping.ARG	0.2	RPOB2	765	851	A00652:60:HJGLWDSXY:4:1530:26332:15280/1	multidrug	BAD59497.1|FEATURES|rpoB2|multidrug|rpoB2	0.999999270745	86.2	87	151.8	9.2e-38	1
PN0204_0347_S341_L001_20.clean.deeparg.mapping.ARG	0.2	RPOB2	1030	1079	A00652:60:HJGLWDSXY:4:1357:14118:7811/1	multidrug	BAD59497.1|FEATURES|rpoB2|multidrug|rpoB2	0.999998279658	96.0	50	102.1	4.8e-23	1
PN0204_0347_S341_L001_20.clean.deeparg.mapping.ARG	0.2	TRIC	388	436	A00652:60:HJGLWDSXY:4:2133:32443:36855/2	triclosan	NP_248848.1|FEATURES|TriC|triclosan|TriC	0.999998732931	83.7	49	77.0	1.7e-15	1
PN0204_0347_S341_L001_20.clean.deeparg.mapping.ARG	0.2	MDTC	361	410	A00652:60:HJGLWDSXY:1:1472:22318:8234/1	multidrug	gi:554682018:ref:WP_023181958.1:|FEATURES|mdtC|multidrug|mdtC	0.849966790754	80.0	50	77.4	1.3e-15	1
PN0204_0347_S341_L001_20.clean.deeparg.mapping.ARG	0.2	BACA	154	202	A00652:60:HJGLWDSXY:4:1463:12644:34507/1	bacitracin	ZP_04577926|FEATURES|bacA|bacitracin|bacA	0.999998511495	87.8	49	80.9	1.1e-16	1
PN0204_0347_S341_L001_20.clean.deeparg.mapping.ARG	0.2	MUXB	946	1008	A00652:60:HJGLWDSXY:2:2401:31521:23077/1	multidrug	NP_251217.1|FEATURES|MuxB|multidrug|MuxB	0.999998438003	84.1	63	100.9	1.4e-22	1
PN0204_0347_S341_L001_20.clean.deeparg.mapping.ARG	0.2	RPOB2	1010	1058	A00652:60:HJGLWDSXY:3:1321:10637:9987/1	multidrug	BAD59497.1|FEATURES|rpoB2|multidrug|rpoB2	0.999998224028	91.8	49	100.9	1.1e-22	1
PN0204_0347_S341_L001_20.clean.deeparg.mapping.ARG	0.2	RPOB2	1010	1059	A00652:60:HJGLWDSXY:3:1321:10637:9987/2	multidrug	BAD59497.1|FEATURES|rpoB2|multidrug|rpoB2	0.999998292982	92.0	50	102.4	3.7e-23	1
PN0204_0347_S341_L001_20.clean.deeparg.mapping.ARG	0.2	EFPA	27	91	A00652:60:HJGLWDSXY:2:1660:26033:35994/1	multidrug	NP_217362.1|FEATURES|efpA|multidrug|efpA	0.999994888618	80.0	65	95.9	5.2e-21	1
PN0204_0347_S341_L001_20.clean.deeparg.mapping.ARG	0.2	OQXB	868	916	A00652:60:HJGLWDSXY:2:2476:8657:14137/1	multidrug	YP_001693238|FEATURES|oqxB|multidrug|oqxB	0.999995889161	87.8	49	76.3	2.8e-15	1
PN0204_0347_S341_L001_20.clean.deeparg.mapping.ARG	0.2	CEOB	932	1007	A00652:60:HJGLWDSXY:3:2376:3423:34726/1	multidrug	CAR56416|FEATURES|ceoB|multidrug|ceoB	0.999999999517	81.6	76	119.8	3.5e-28	1
PN0204_0347_S341_L001_20.clean.deeparg.mapping.ARG	0.2	OQXB	935	984	A00652:60:HJGLWDSXY:2:2476:8657:14137/2	multidrug	YP_001693238|FEATURES|oqxB|multidrug|oqxB	0.999997684117	94.0	50	90.9	1.1e-19	1
PN0204_0347_S341_L001_20.clean.deeparg.mapping.ARG	0.2	MDSB	984	1048	A00652:60:HJGLWDSXY:4:2667:12057:15890/1	multidrug	NP_459346.1|FEATURES|mdsB|multidrug|mdsB	0.999999942013	80.0	65	94.7	1.1e-20	1
PN0204_0347_S341_L001_20.clean.deeparg.mapping.ARG	0.2	EFPA	335	384	A00652:60:HJGLWDSXY:4:2315:11107:13839/1	multidrug	NP_217362.1|FEATURES|efpA|multidrug|efpA	0.99998915042	80.0	50	79.7	2.6e-16	1
PN0204_0347_S341_L001_20.clean.deeparg.mapping.ARG	0.2	RPOB2	576	625	A00652:60:HJGLWDSXY:1:2146:26033:3427/1	multidrug	BAD59497.1|FEATURES|rpoB2|multidrug|rpoB2	0.999997192391	82.0	50	86.3	2.7e-18	1
PN0204_0347_S341_L001_20.clean.deeparg.mapping.ARG	0.2	RPOB2	1026	1075	A00652:60:HJGLWDSXY:2:1256:24460:31610/2	multidrug	BAD59497.1|FEATURES|rpoB2|multidrug|rpoB2	0.99999800249	84.0	50	96.7	2.0e-21	1
PN0204_0347_S341_L001_20.clean.deeparg.mapping.ARG	0.2	RPOB2	1047	1095	A00652:60:HJGLWDSXY:4:1371:20763:13902/2	multidrug	BAD59497.1|FEATURES|rpoB2|multidrug|rpoB2	0.99999769522	85.7	49	92.0	5.0e-20	1
PN0204_0347_S341_L001_20.clean.deeparg.mapping.ARG	0.2	MDTC	973	1017	A00652:60:HJGLWDSXY:3:2251:26115:19695/1	multidrug	CP001918.1.gene3441.p01|FEATURES|mdtC|multidrug|mdtC	0.999981581802	80.0	45	75.5	6.1e-15	1
PN0204_0347_S341_L001_20.clean.deeparg.mapping.ARG	0.2	RPOB2	1007	1052	A00652:60:HJGLWDSXY:2:1564:24487:12524/1	multidrug	BAD59497.1|FEATURES|rpoB2|multidrug|rpoB2	0.999997379068	87.0	46	88.2	7.2e-19	1
PN0204_0347_S341_L001_20.clean.deeparg.mapping.ARG	0.2	RPOB2	388	451	A00652:60:HJGLWDSXY:3:1325:4182:22326/1	multidrug	BAD59497.1|FEATURES|rpoB2|multidrug|rpoB2	0.999998734405	89.1	64	115.5	5.4e-27	1
PN0204_0347_S341_L001_20.clean.deeparg.mapping.ARG	0.2	MEXN	844	889	A00652:60:HJGLWDSXY:1:1552:1325:2566/2	multidrug	BAE06006.1|FEATURES|mexN|multidrug|mexN	0.999998607738	80.4	46	71.6	6.9e-14	1
PN0204_0347_S341_L001_20.clean.deeparg.mapping.ARG	0.2	RPOB2	1041	1090	A00652:60:HJGLWDSXY:2:2617:2944:14262/1	multidrug	BAD59497.1|FEATURES|rpoB2|multidrug|rpoB2	0.999997513406	82.0	50	89.7	2.5e-19	1
PN0204_0347_S341_L001_20.clean.deeparg.mapping.ARG	0.2	RPOB2	1006	1053	A00652:60:HJGLWDSXY:4:1113:15239:28228/1	multidrug	BAD59497.1|FEATURES|rpoB2|multidrug|rpoB2	0.999997780708	87.5	48	93.2	2.2e-20	1
PN0204_0347_S341_L001_20.clean.deeparg.mapping.ARG	0.2	MULTIDRUG_ABC_TRANSPORTER	417	464	A00652:60:HJGLWDSXY:1:1525:9372:1501/2	multidrug	gi:664395661:ref:WP_030922045.1:|FEATURES|multidrug_ABC_transporter|multidrug|multidrug_ABC_transporter	0.999999951838	81.2	48	81.3	8.8e-17	1
PN0204_0347_S341_L001_20.clean.deeparg.mapping.ARG	0.2	MTRA	143	228	A00652:60:HJGLWDSXY:3:1243:11098:15421/1	multidrug	CCP46065.1|FEATURES|mtrA|multidrug|mtrA	0.999998289737	87.2	86	156.0	5.4e-39	1
PN0204_0347_S341_L001_20.clean.deeparg.mapping.ARG	0.2	MEXF	969	1021	A00652:60:HJGLWDSXY:2:1446:8630:6136/1	multidrug	CP000675.2.gene2298.p01|FEATURES|mexF|multidrug|mexF	0.999998802303	81.1	53	86.7	2.3e-18	1
PN0204_0347_S341_L001_20.clean.deeparg.mapping.ARG	0.2	RPOB2	801	870	A00652:60:HJGLWDSXY:2:1554:19614:25160/1	multidrug	BAD59497.1|FEATURES|rpoB2|multidrug|rpoB2	0.9999990443	87.1	70	131.3	1.0e-31	1
PN0204_0347_S341_L001_20.clean.deeparg.mapping.ARG	0.2	ARNA	380	429	A00652:60:HJGLWDSXY:3:1523:25337:33974/2	polymyxin	gi:353570208:gb:EHC34541.1:|FEATURES|arnA|polymyxin|arnA	0.998874899865	80.0	50	84.0	1.4e-17	1
PN0204_0347_S341_L001_20.clean.deeparg.mapping.ARG	0.2	MDTC	382	461	A00652:60:HJGLWDSXY:3:1356:2600:26162/1	multidrug	CP001918.1.gene3441.p01|FEATURES|mdtC|multidrug|mdtC	0.99999560816	80.0	80	123.2	3.3e-29	1
PN0204_0347_S341_L001_20.clean.deeparg.mapping.ARG	0.2	MDTB	923	1016	A00652:60:HJGLWDSXY:4:1406:20600:24267/1	multidrug	CP004022.1.gene1673.p01|FEATURES|mdtB|multidrug|mdtB	0.999998813924	80.9	94	146.0	5.5e-36	1
PN0204_0347_S341_L001_20.clean.deeparg.mapping.ARG	0.2	MDTB	15	82	A00652:60:HJGLWDSXY:1:2118:24641:1423/1	multidrug	gi:857586086:emb:CRL63207.1:|FEATURES|mdtB|multidrug|mdtB	0.980971158026	83.8	68	110.2	2.4e-25	1
PN0204_0347_S341_L001_20.clean.deeparg.mapping.ARG	0.2	RPOB2	1019	1109	A00652:60:HJGLWDSXY:4:2405:17092:32283/1	multidrug	BAD59497.1|FEATURES|rpoB2|multidrug|rpoB2	0.999999334476	80.2	91	159.8	3.5e-40	1
PN0204_0347_S341_L001_20.clean.deeparg.mapping.ARG	0.2	RPOB2	1006	1061	A00652:60:HJGLWDSXY:3:2456:15591:20071/1	multidrug	BAD59497.1|FEATURES|rpoB2|multidrug|rpoB2	0.999998602439	89.3	56	110.9	1.2e-25	1
PN0204_0347_S341_L001_20.clean.deeparg.mapping.ARG	0.2	MEXN	432	471	A00652:60:HJGLWDSXY:4:2408:20573:18051/1	multidrug	BAE06006.1|FEATURES|mexN|multidrug|mexN	0.999998208938	85.0	40	65.1	6.5e-12	1
PN0204_0347_S341_L001_20.clean.deeparg.mapping.ARG	0.2	MDTB	892	941	A00652:60:HJGLWDSXY:4:2618:32750:15812/2	multidrug	CP001918.1.gene3440.p01|FEATURES|mdtB|multidrug|mdtB	0.999999409263	80.0	50	68.9	4.5e-13	1
PN0204_0347_S341_L001_20.clean.deeparg.mapping.ARG	0.2	RPOB2	383	432	A00652:60:HJGLWDSXY:3:2478:10574:24314/1	multidrug	BAD59497.1|FEATURES|rpoB2|multidrug|rpoB2	0.999997641599	90.0	50	91.3	8.5e-20	1
PN0204_0347_S341_L001_20.clean.deeparg.mapping.ARG	0.2	MDTB	989	1025	A00652:60:HJGLWDSXY:1:1626:1298:25942/1	multidrug	gi:553863833:ref:WP_023138386.1:|FEATURES|mdtB|multidrug|mdtB	0.999999963011	81.1	37	62.8	5.5e-11	1
PN0204_0347_S341_L001_20.clean.deeparg.mapping.ARG	0.2	RPOB2	360	429	A00652:60:HJGLWDSXY:1:1475:2736:18004/1	multidrug	BAD59497.1|FEATURES|rpoB2|multidrug|rpoB2	0.999998944025	90.0	70	125.2	7.4e-30	1
PN0204_0347_S341_L001_20.clean.deeparg.mapping.ARG	0.2	RPHA	751	819	A00652:60:HJGLWDSXY:1:2474:22444:20791/1	rifamycin	AIA08936.1|FEATURES|rphA|rifamycin|rphA	0.999979209658	82.6	69	119.0	5.2e-28	1
PN0204_0347_S341_L001_20.clean.deeparg.mapping.ARG	0.2	RPOB2	355	418	A00652:60:HJGLWDSXY:1:1409:22643:12054/1	multidrug	BAD59497.1|FEATURES|rpoB2|multidrug|rpoB2	0.999998820548	92.2	64	119.0	4.9e-28	1
PN0204_0347_S341_L001_20.clean.deeparg.mapping.ARG	0.2	RPOB2	746	819	A00652:60:HJGLWDSXY:2:1521:14561:31501/1	multidrug	BAD59497.1|FEATURES|rpoB2|multidrug|rpoB2	0.999999068237	90.5	74	132.9	3.8e-32	1
PN0204_0347_S341_L001_20.clean.deeparg.mapping.ARG	0.2	RPOB2	428	517	A00652:60:HJGLWDSXY:1:1261:7636:34006/1	multidrug	BAD59497.1|FEATURES|rpoB2|multidrug|rpoB2	0.999999316911	81.1	90	157.5	1.7e-39	1
PN0204_0347_S341_L001_20.clean.deeparg.mapping.ARG	0.2	RPOB2	1023	1115	A00652:60:HJGLWDSXY:3:1364:17626:19993/1	multidrug	BAD59497.1|FEATURES|rpoB2|multidrug|rpoB2	0.99999941973	86.0	93	172.9	4.2e-44	1
PN0204_0347_S341_L001_20.clean.deeparg.mapping.ARG	0.2	RPOB2	1041	1089	A00652:60:HJGLWDSXY:2:1668:20546:25520/1	multidrug	BAD59497.1|FEATURES|rpoB2|multidrug|rpoB2	0.999997610287	83.7	49	90.9	1.1e-19	1
PN0204_0347_S341_L001_20.clean.deeparg.mapping.ARG	0.2	RPOB2	563	618	A00652:60:HJGLWDSXY:3:2511:14380:28964/1	multidrug	BAD59497.1|FEATURES|rpoB2|multidrug|rpoB2	0.999997955095	80.4	56	95.9	4.5e-21	1
PN0204_0347_S341_L001_20.clean.deeparg.mapping.ARG	0.2	RBPA	45	93	A00652:60:HJGLWDSXY:3:2406:12454:13291/1	rifamycin	ADV91011.1|FEATURES|RbpA|rifamycin|RbpA	0.994714860686	82.0	50	90.1	1.9e-19	1
PN0204_0347_S341_L001_20.clean.deeparg.mapping.ARG	0.2	MTRA	73	121	A00652:60:HJGLWDSXY:4:1459:15004:30953/1	multidrug	CCP46065.1|FEATURES|mtrA|multidrug|mtrA	0.999989155573	83.7	49	89.4	3.2e-19	1
PN0204_0347_S341_L001_20.clean.deeparg.mapping.ARG	0.2	RPOB2	405	484	A00652:60:HJGLWDSXY:1:2631:5421:3709/1	multidrug	BAD59497.1|FEATURES|rpoB2|multidrug|rpoB2	0.999999130073	80.0	80	137.5	1.6e-33	1
PN0204_0347_S341_L001_20.clean.deeparg.mapping.ARG	0.2	RPOB2	352	394	A00652:60:HJGLWDSXY:4:1451:25319:13964/1	multidrug	BAD59497.1|FEATURES|rpoB2|multidrug|rpoB2	0.999996626205	90.7	43	81.6	7.3e-17	1
PN0204_0347_S341_L001_20.clean.deeparg.mapping.ARG	0.2	ROSA	267	316	A00652:60:HJGLWDSXY:4:1644:7111:3505/1	fosmidomycin	ZP_04631862|FEATURES|rosA|fosmidomycin|rosA	0.999999997225	80.0	50	89.4	6.1e-19	1
PN0204_0347_S341_L001_20.clean.deeparg.mapping.ARG	0.2	MULTIDRUG_ABC_TRANSPORTER	483	527	A00652:60:HJGLWDSXY:2:2225:9751:9674/2	multidrug	gi:1033217078:gb:OAR27197.1:|FEATURES|multidrug_ABC_transporter|multidrug|multidrug_ABC_transporter	0.99999999999	84.4	45	78.2	7.4e-16	1
PN0204_0347_S341_L001_20.clean.deeparg.mapping.ARG	0.2	RPOB2	345	393	A00652:60:HJGLWDSXY:4:2334:20329:23328/2	multidrug	BAD59497.1|FEATURES|rpoB2|multidrug|rpoB2	0.999997753195	91.8	49	92.8	2.9e-20	1
PN0204_0347_S341_L001_20.clean.deeparg.mapping.ARG	0.2	ACRB	973	1032	A00652:60:HJGLWDSXY:4:1658:26973:18114/1	multidrug	AAQ21216|FEATURES|acrB|multidrug|acrB	0.999999973441	80.0	60	89.4	5.3e-19	1
PN0204_0347_S341_L001_20.clean.deeparg.mapping.ARG	0.2	ADP-RIBOSYLATING_TRANSFERASE_ARR	43	92	A00652:60:HJGLWDSXY:1:1674:16966:29528/2	rifamycin	AL939114.1.orf1.gene.p01|FEATURES|ADP-ribosylating_transferase_arr|rifamycin|ADP-ribosylating_transferase_arr	0.997521470486	80.0	50	85.1	6.1e-18	1
PN0204_0347_S341_L001_20.clean.deeparg.mapping.ARG	0.2	RPOB2	871	925	A00652:60:HJGLWDSXY:1:1475:23384:30561/1	multidrug	BAD59497.1|FEATURES|rpoB2|multidrug|rpoB2	0.999998361393	83.6	55	104.0	1.4e-23	1
PN0204_0347_S341_L001_20.clean.deeparg.mapping.ARG	0.2	RPOB2	448	515	A00652:60:HJGLWDSXY:4:1626:4246:13761/1	multidrug	BAD59497.1|FEATURES|rpoB2|multidrug|rpoB2	0.999998990206	80.9	68	127.9	1.1e-30	1
PN0204_0347_S341_L001_20.clean.deeparg.mapping.ARG	0.2	RPOB2	1038	1116	A00652:60:HJGLWDSXY:4:1559:31665:25739/1	multidrug	BAD59497.1|FEATURES|rpoB2|multidrug|rpoB2	0.999999244427	86.1	79	148.7	7.1e-37	1
PN0204_0347_S341_L001_20.clean.deeparg.mapping.ARG	0.2	RPOB2	970	1045	A00652:60:HJGLWDSXY:4:2520:3106:12320/1	multidrug	BAD59497.1|FEATURES|rpoB2|multidrug|rpoB2	0.999999230137	90.8	76	147.1	2.0e-36	1
PN0204_0347_S341_L001_20.clean.deeparg.mapping.ARG	0.2	RPOB2	1016	1074	A00652:60:HJGLWDSXY:4:2302:14552:35305/1	multidrug	BAD59497.1|FEATURES|rpoB2|multidrug|rpoB2	0.999998715592	88.1	59	114.8	8.6e-27	1
PN0204_0347_S341_L001_20.clean.deeparg.mapping.ARG	0.2	RPOB2	118	188	A00652:60:HJGLWDSXY:4:2440:25292:33739/1	multidrug	BAD59497.1|FEATURES|rpoB2|multidrug|rpoB2	0.999998894514	83.1	71	122.5	5.0e-29	1
PN0204_0347_S341_L001_20.clean.deeparg.mapping.ARG	0.2	MEXI	397	450	A00652:60:HJGLWDSXY:4:1622:22073:12038/1	multidrug	NC_002516.2.880346.p01|FEATURES|mexI|multidrug|mexI	0.999999506293	81.5	54	85.5	5.1e-18	1
PN0204_0347_S341_L001_20.clean.deeparg.mapping.ARG	0.2	TRIC	954	1010	A00652:60:HJGLWDSXY:1:1431:31946:5713/1	triclosan	NP_248848.1|FEATURES|TriC|triclosan|TriC	0.999999660241	82.5	57	90.9	1.9e-19	1
PN0204_0347_S341_L001_20.clean.deeparg.mapping.ARG	0.2	RPHA	125	172	A00652:60:HJGLWDSXY:1:2341:26142:34147/1	rifamycin	AIA08936.1|FEATURES|rphA|rifamycin|rphA	0.999802270527	81.2	48	84.3	1.1e-17	1
PN0204_0347_S341_L001_20.clean.deeparg.mapping.ARG	0.2	RPOB2	111	168	A00652:60:HJGLWDSXY:3:2118:26133:29121/1	multidrug	BAD59497.1|FEATURES|rpoB2|multidrug|rpoB2	0.999998638661	87.9	58	112.1	5.4e-26	1
PN0204_0347_S341_L001_20.clean.deeparg.mapping.ARG	0.2	MULTIDRUG_ABC_TRANSPORTER	557	605	A00652:60:HJGLWDSXY:4:2569:30291:2378/1	multidrug	gi:1033151784:ref:WP_064457526.1:|FEATURES|multidrug_ABC_transporter|multidrug|multidrug_ABC_transporter	0.999999632513	81.6	49	79.3	5.4e-16	1
PN0204_0347_S341_L001_20.clean.deeparg.mapping.ARG	0.2	RPOB2	395	456	A00652:60:HJGLWDSXY:4:2140:14389:29512/1	multidrug	BAD59497.1|FEATURES|rpoB2|multidrug|rpoB2	0.99999856795	87.1	62	109.8	2.9e-25	1
PN0204_0347_S341_L001_20.clean.deeparg.mapping.ARG	0.2	RPOB2	1035	1089	A00652:60:HJGLWDSXY:2:2242:6126:35650/1	multidrug	BAD59497.1|FEATURES|rpoB2|multidrug|rpoB2	0.999998361393	85.5	55	104.0	1.4e-23	1
PN0204_0347_S341_L001_20.clean.deeparg.mapping.ARG	0.2	LRFA	382	457	A00652:60:HJGLWDSXY:4:1441:7600:14121/1	fluoroquinolone	AAC43550.1|FEATURES|lrfA|fluoroquinolone|lrfA	0.999958846802	80.3	76	109.8	3.5e-25	1
PN0204_0347_S341_L001_20.clean.deeparg.mapping.ARG	0.2	MUXB	951	1019	A00652:60:HJGLWDSXY:4:2529:18801:20431/1	multidrug	NP_251217.1|FEATURES|MuxB|multidrug|MuxB	0.992801341073	81.2	69	107.5	1.9e-24	1
PN0204_0347_S341_L001_20.clean.deeparg.mapping.ARG	0.2	RPOB2	1007	1053	A00652:60:HJGLWDSXY:1:2256:19388:31438/2	multidrug	BAD59497.1|FEATURES|rpoB2|multidrug|rpoB2	0.999997641599	85.1	47	91.3	8.5e-20	1
PN0204_0347_S341_L001_20.clean.deeparg.mapping.ARG	0.2	RPOB2	1022	1071	A00652:60:HJGLWDSXY:2:1537:31295:16454/1	multidrug	BAD59497.1|FEATURES|rpoB2|multidrug|rpoB2	0.999998327723	94.0	50	103.2	2.2e-23	1
PN0204_0347_S341_L001_20.clean.deeparg.mapping.ARG	0.2	MEXF	404	461	A00652:60:HJGLWDSXY:1:2339:8205:1799/1	multidrug	YP_001187672|FEATURES|mexF|multidrug|mexF	1.0	86.2	58	90.5	1.7e-19	1
PN0204_0347_S341_L001_20.clean.deeparg.mapping.ARG	0.2	OTRA	30	114	A00652:60:HJGLWDSXY:3:1101:27832:18192/1	tetracycline	CAA37477|FEATURES|otrA|tetracycline|otrA	0.999999983228	82.4	85	133.7	2.6e-32	1
PN0204_0347_S341_L001_20.clean.deeparg.mapping.ARG	0.2	RPOB2	797	890	A00652:60:HJGLWDSXY:1:2666:8350:35180/1	multidrug	BAD59497.1|FEATURES|rpoB2|multidrug|rpoB2	0.999999418007	87.2	94	172.6	5.4e-44	1
PN0204_0347_S341_L001_20.clean.deeparg.mapping.ARG	0.2	VANR	171	225	A00652:60:HJGLWDSXY:1:1432:16468:36558/1	glycopeptide	gi:953999146:ref:WP_058083598.1:|FEATURES|vanR|glycopeptide|vanR	1.0	87.3	55	105.5	8.2e-24	1
PN0204_0347_S341_L001_20.clean.deeparg.mapping.ARG	0.2	VANR	98	180	A00652:60:HJGLWDSXY:3:1437:28501:20228/1	glycopeptide	gi:943675889:ref:WP_055502070.1:|FEATURES|vanR|glycopeptide|vanR	1.0	95.2	83	157.1	2.1e-39	1
PN0204_0347_S341_L001_20.clean.deeparg.mapping.ARG	0.2	MEXQ	985	1030	A00652:60:HJGLWDSXY:2:2166:5213:1501/1	multidrug	BAE06008.1|FEATURES|mexQ|multidrug|mexQ	0.999999459527	84.8	46	78.2	8.9e-16	1
PN0204_0347_S341_L001_20.clean.deeparg.mapping.ARG	0.2	RPOB2	566	615	A00652:60:HJGLWDSXY:2:1208:3676:32816/1	multidrug	BAD59497.1|FEATURES|rpoB2|multidrug|rpoB2	0.999997379068	82.0	50	88.2	7.2e-19	1
PN0204_0347_S341_L001_20.clean.deeparg.mapping.ARG	0.2	TETV	288	383	A00652:60:HJGLWDSXY:2:2654:16604:33661/1	tetracycline	gi:602542163:emb:CDO24964.1:|FEATURES|tetV|tetracycline|tetV	1.0	87.5	96	156.4	4.1e-39	1
PN0204_0347_S341_L001_20.clean.deeparg.mapping.ARG	0.2	MEXF	985	1033	A00652:60:HJGLWDSXY:1:2108:13928:3004/2	multidrug	gi:654933144:ref:WP_028383500.1:|FEATURES|mexF|multidrug|mexF	0.999999948505	81.6	49	70.1	2.0e-13	1
PN0204_0347_S341_L001_20.clean.deeparg.mapping.ARG	0.2	CEOB	976	1027	A00652:60:HJGLWDSXY:4:2375:9534:11428/1	multidrug	AAB58161|FEATURES|ceoB|multidrug|ceoB	0.999998434264	82.7	52	84.0	1.8e-17	1
PN0204_0347_S341_L001_20.clean.deeparg.mapping.ARG	0.2	RPOB2	767	816	A00652:60:HJGLWDSXY:1:1568:27254:15718/2	multidrug	BAD59497.1|FEATURES|rpoB2|multidrug|rpoB2	0.99999800249	94.0	50	96.7	2.0e-21	1
PN0204_0347_S341_L001_20.clean.deeparg.mapping.ARG	0.2	MDTC	854	898	A00652:60:HJGLWDSXY:2:2327:27489:14340/1	multidrug	gi:857778813:emb:CRL60249.1:|FEATURES|mdtC|multidrug|mdtC	0.999996867962	80.0	45	64.3	1.1e-11	1
PN0204_0347_S341_L001_20.clean.deeparg.mapping.ARG	0.2	MEXF	869	955	A00652:60:HJGLWDSXY:4:2169:15411:30906/1	multidrug	gi:852275723:ref:WP_048329135.1:|FEATURES|mexF|multidrug|mexF	1.0	82.8	87	134.4	1.5e-32	1
PN0204_0347_S341_L001_20.clean.deeparg.mapping.ARG	0.2	RPOB2	1017	1063	A00652:60:HJGLWDSXY:3:2169:30608:19241/2	multidrug	BAD59497.1|FEATURES|rpoB2|multidrug|rpoB2	0.999997955095	87.2	47	95.9	3.4e-21	1
PN0204_0347_S341_L001_20.clean.deeparg.mapping.ARG	0.2	BACA	1	54	A00652:60:HJGLWDSXY:2:2340:7075:13432/1	bacitracin	NP_840140|FEATURES|bacA|bacitracin|bacA	0.999997177261	81.5	54	91.7	1.2e-19	1
PN0204_0347_S341_L001_20.clean.deeparg.mapping.ARG	0.2	OMPR	82	126	A00652:60:HJGLWDSXY:3:2614:27046:10410/1	multidrug	NC_008702.1.4607594.p01|FEATURES|ompR|multidrug|ompR	0.99999479582	80.0	45	73.6	2.0e-14	1
PN0204_0347_S341_L001_20.clean.deeparg.mapping.ARG	0.2	MEXI	435	483	A00652:60:HJGLWDSXY:4:2461:2962:23563/2	multidrug	NC_002516.2.880346.p01|FEATURES|mexI|multidrug|mexI	0.999999437083	87.8	49	80.9	1.1e-16	1
PN0204_0347_S341_L001_20.clean.deeparg.mapping.ARG	0.2	RPOB2	814	863	A00652:60:HJGLWDSXY:1:1674:16459:26804/2	multidrug	BAD59497.1|FEATURES|rpoB2|multidrug|rpoB2	0.999996977347	80.0	50	84.3	1.0e-17	1
PN0204_0347_S341_L001_20.clean.deeparg.mapping.ARG	0.2	RPOB2	751	799	A00652:60:HJGLWDSXY:3:2227:10972:6590/2	multidrug	BAD59497.1|FEATURES|rpoB2|multidrug|rpoB2	0.99999625441	81.6	49	79.3	3.3e-16	1
PN0204_0347_S341_L001_20.clean.deeparg.mapping.ARG	0.2	RPOB2	999	1048	A00652:60:HJGLWDSXY:1:1316:27236:25426/1	multidrug	BAD59497.1|FEATURES|rpoB2|multidrug|rpoB2	0.999998204755	92.0	50	100.5	1.4e-22	1
PN0204_0347_S341_L001_20.clean.deeparg.mapping.ARG	0.2	RPOB2	149	232	A00652:60:HJGLWDSXY:1:2240:12608:20572/1	multidrug	BAD59497.1|FEATURES|rpoB2|multidrug|rpoB2	0.999999279783	84.5	84	152.9	4.0e-38	1
PN0204_0347_S341_L001_20.clean.deeparg.mapping.ARG	0.2	MULTIDRUG_ABC_TRANSPORTER	493	559	A00652:60:HJGLWDSXY:4:2424:20600:23140/1	multidrug	gi:944152509:ref:WP_055644808.1:|FEATURES|multidrug_ABC_transporter|multidrug|multidrug_ABC_transporter	1.0	82.1	67	109.4	4.0e-25	1
PN0204_0347_S341_L001_20.clean.deeparg.mapping.ARG	0.2	RPOB2	415	485	A00652:60:HJGLWDSXY:2:1209:11089:35853/1	multidrug	BAD59497.1|FEATURES|rpoB2|multidrug|rpoB2	0.999998878804	80.3	71	121.7	8.5e-29	1
PN0204_0347_S341_L001_20.clean.deeparg.mapping.ARG	0.2	BACA	33	82	A00652:60:HJGLWDSXY:3:2565:24288:21543/1	bacitracin	EEQ96502|FEATURES|bacA|bacitracin|bacA	0.999999786693	82.0	50	85.1	9.0e-18	1
PN0204_0347_S341_L001_20.clean.deeparg.mapping.ARG	0.2	MDTB	987	1028	A00652:60:HJGLWDSXY:3:1271:9299:32972/2	multidrug	CP001918.1.gene3440.p01|FEATURES|mdtB|multidrug|mdtB	0.999999980507	81.8	44	66.2	2.9e-12	1
PN0204_0347_S341_L001_20.clean.deeparg.mapping.ARG	0.2	RPOB2	771	820	A00652:60:HJGLWDSXY:3:2324:20229:2863/1	multidrug	BAD59497.1|FEATURES|rpoB2|multidrug|rpoB2	0.999997978966	98.0	50	96.3	2.6e-21	1
PN0204_0347_S341_L001_20.clean.deeparg.mapping.ARG	0.2	RPOB2	772	821	A00652:60:HJGLWDSXY:3:2324:20229:2863/2	multidrug	BAD59497.1|FEATURES|rpoB2|multidrug|rpoB2	0.999997880213	96.0	50	94.7	7.7e-21	1
PN0204_0347_S341_L001_20.clean.deeparg.mapping.ARG	0.2	RPHA	115	182	A00652:60:HJGLWDSXY:1:1654:25102:13557/1	rifamycin	AIA08936.1|FEATURES|rphA|rifamycin|rphA	0.999968700008	82.4	68	111.7	8.2e-26	1
PN0204_0347_S341_L001_20.clean.deeparg.mapping.ARG	0.2	VANR	128	196	A00652:60:HJGLWDSXY:4:2625:20238:8484/1	glycopeptide	gi:943641831:ref:WP_055470667.1:|FEATURES|vanR|glycopeptide|vanR	1.0	95.7	69	131.3	1.0e-31	1
PN0204_0347_S341_L001_20.clean.deeparg.mapping.ARG	0.2	MACB	523	571	A00652:60:HJGLWDSXY:4:2315:17481:20462/2	MLS	AAV85982.1|FEATURES|macB|MLS|macB	0.99999999021	81.6	49	75.1	6.3e-15	1
PN0204_0347_S341_L001_20.clean.deeparg.mapping.ARG	0.2	RPOB2	366	415	A00652:60:HJGLWDSXY:3:1462:32325:35775/1	multidrug	BAD59497.1|FEATURES|rpoB2|multidrug|rpoB2	0.999997108558	86.0	50	85.5	4.7e-18	1
PN0204_0347_S341_L001_20.clean.deeparg.mapping.ARG	0.2	RPOB2	364	455	A00652:60:HJGLWDSXY:3:2303:11614:15311/1	multidrug	BAD59497.1|FEATURES|rpoB2|multidrug|rpoB2	0.999999329219	88.0	92	159.1	6.2e-40	1
PN0204_0347_S341_L001_20.clean.deeparg.mapping.ARG	0.2	RPOB2	768	857	A00652:60:HJGLWDSXY:4:1452:17472:25457/1	multidrug	BAD59497.1|FEATURES|rpoB2|multidrug|rpoB2	0.999999253882	82.2	90	149.8	3.7e-37	1
PN0204_0347_S341_L001_20.clean.deeparg.mapping.ARG	0.2	MDTC	960	1009	A00652:60:HJGLWDSXY:4:2665:8748:32675/1	multidrug	gi:857778813:emb:CRL60249.1:|FEATURES|mdtC|multidrug|mdtC	0.999999380923	84.0	50	80.9	1.1e-16	1
PN0204_0347_S341_L001_20.clean.deeparg.mapping.ARG	0.2	RPHA	798	864	A00652:60:HJGLWDSXY:1:1522:24352:15327/1	rifamycin	AIA08936.1|FEATURES|rphA|rifamycin|rphA	0.999999852067	88.1	67	124.8	1.3e-29	1
PN0204_0347_S341_L001_20.clean.deeparg.mapping.ARG	0.2	RPOB2	717	777	A00652:60:HJGLWDSXY:3:1154:19271:23719/1	multidrug	BAD59497.1|FEATURES|rpoB2|multidrug|rpoB2	0.999998650435	88.5	61	112.5	4.3e-26	1
PN0204_0347_S341_L001_20.clean.deeparg.mapping.ARG	0.2	MEXF	100	145	A00652:60:HJGLWDSXY:2:1376:13801:36980/2	multidrug	gi:769989475:ref:WP_045105425.1:|FEATURES|mexF|multidrug|mexF	0.999999999947	82.6	46	73.9	1.4e-14	1
PN0204_0347_S341_L001_20.clean.deeparg.mapping.ARG	0.2	MULTIDRUG_ABC_TRANSPORTER	435	484	A00652:60:HJGLWDSXY:4:1327:2917:22889/1	multidrug	gi:664458452:ref:WP_030980047.1:|FEATURES|multidrug_ABC_transporter|multidrug|multidrug_ABC_transporter	0.99999999995	84.0	50	84.7	7.9e-18	1
PN0204_0347_S341_L001_20.clean.deeparg.mapping.ARG	0.2	MUXC	864	911	A00652:60:HJGLWDSXY:4:2468:10755:5963/2	multidrug	NP_251216.1|FEATURES|MuxC|multidrug|MuxC	0.99999742061	81.2	48	75.5	4.8e-15	1
PN0204_0347_S341_L001_20.clean.deeparg.mapping.ARG	0.2	MUXB	924	972	A00652:60:HJGLWDSXY:4:2468:10755:5963/1	multidrug	NP_251217.1|FEATURES|MuxB|multidrug|MuxB	0.99999749387	81.6	49	85.1	6.1e-18	1
PN0204_0347_S341_L001_20.clean.deeparg.mapping.ARG	0.2	MULTIDRUG_ABC_TRANSPORTER	475	531	A00652:60:HJGLWDSXY:2:1106:8431:4038/1	multidrug	gi:953808775:ref:WP_058042812.1:|FEATURES|multidrug_ABC_transporter|multidrug|multidrug_ABC_transporter	1.0	86.0	57	106.7	2.2e-24	1
PN0204_0347_S341_L001_20.clean.deeparg.mapping.ARG	0.2	RPOB2	423	475	A00652:60:HJGLWDSXY:4:1511:14868:32189/1	multidrug	BAD59497.1|FEATURES|rpoB2|multidrug|rpoB2	0.999998065394	83.0	53	97.8	9.6e-22	1
PN0204_0347_S341_L001_20.clean.deeparg.mapping.ARG	0.2	MACB	532	579	A00652:60:HJGLWDSXY:3:1458:2817:23750/1	MLS	gi:446048013:ref:WP_000125868.1:|FEATURES|macB|MLS|macB	0.999999990039	81.2	48	75.9	3.7e-15	1
PN0204_0347_S341_L001_20.clean.deeparg.mapping.ARG	0.2	MEXB	356	426	A00652:60:HJGLWDSXY:1:2338:29939:8625/1	multidrug	CAW25151|FEATURES|mexB|multidrug|mexB	1.0	87.3	71	117.1	2.1e-27	1
PN0204_0347_S341_L001_20.clean.deeparg.mapping.ARG	0.2	MUXB	150	196	A00652:60:HJGLWDSXY:4:2402:4607:13135/2	multidrug	NP_251217.1|FEATURES|MuxB|multidrug|MuxB	0.999996847387	83.0	47	78.6	5.7e-16	1
PN0204_0347_S341_L001_20.clean.deeparg.mapping.ARG	0.2	RPOB2	1063	1111	A00652:60:HJGLWDSXY:2:2223:5159:13495/2	multidrug	BAD59497.1|FEATURES|rpoB2|multidrug|rpoB2	0.999997263056	81.6	49	87.0	1.6e-18	1
PN0204_0347_S341_L001_20.clean.deeparg.mapping.ARG	0.2	RPOB2	439	484	A00652:60:HJGLWDSXY:3:2532:28456:32456/1	multidrug	BAD59497.1|FEATURES|rpoB2|multidrug|rpoB2	0.99999772476	91.3	46	92.4	3.8e-20	1
PN0204_0347_S341_L001_20.clean.deeparg.mapping.ARG	0.2	VANR	33	82	A00652:60:HJGLWDSXY:4:2448:13991:11068/2	glycopeptide	gi:944023697:ref:WP_055613131.1:|FEATURES|vanR|glycopeptide|vanR	1.0	90.0	50	93.6	1.7e-20	1
PN0204_0347_S341_L001_20.clean.deeparg.mapping.ARG	0.2	MEXW	440	488	A00652:60:HJGLWDSXY:3:2361:26865:36370/2	multidrug	AAG07763|FEATURES|mexW|multidrug|mexW	0.999999948645	81.6	49	79.7	2.6e-16	1
PN0204_0347_S341_L001_20.clean.deeparg.mapping.ARG	0.2	VANS	191	262	A00652:60:HJGLWDSXY:1:2501:15709:18584/1	glycopeptide	KF478993.1.gene7.p01|FEATURES|vanS|glycopeptide|vanS	0.999996801457	83.3	72	122.5	5.0e-29	1
PN0204_0347_S341_L001_20.clean.deeparg.mapping.ARG	0.2	RPOB2	410	458	A00652:60:HJGLWDSXY:3:2635:8666:30279/1	multidrug	BAD59497.1|FEATURES|rpoB2|multidrug|rpoB2	0.999997021755	83.7	49	84.7	7.9e-18	1
PN0204_0347_S341_L001_20.clean.deeparg.mapping.ARG	0.2	RPOB2	355	395	A00652:60:HJGLWDSXY:3:2635:8666:30279/2	multidrug	BAD59497.1|FEATURES|rpoB2|multidrug|rpoB2	0.999993367862	80.5	41	68.6	5.9e-13	1
PN0204_0347_S341_L001_20.clean.deeparg.mapping.ARG	0.2	RPOB2	558	601	A00652:60:HJGLWDSXY:2:1653:1172:1485/2	multidrug	BAD59497.1|FEATURES|rpoB2|multidrug|rpoB2	0.999995976836	81.8	44	77.8	9.7e-16	1
PN0204_0347_S341_L001_20.clean.deeparg.mapping.ARG	0.2	ACRB	399	490	A00652:60:HJGLWDSXY:1:2468:12698:7451/1	multidrug	YP_001477358|FEATURES|acrB|multidrug|acrB	0.99999709767	88.0	92	143.3	3.5e-35	1
PN0204_0347_S341_L001_20.clean.deeparg.mapping.ARG	0.2	ROSA	105	163	A00652:60:HJGLWDSXY:4:1529:4896:31516/1	fosmidomycin	YP_001605796|FEATURES|rosA|fosmidomycin|rosA	0.999999999922	81.4	59	89.0	5.0e-19	1
PN0204_0347_S341_L001_20.clean.deeparg.mapping.ARG	0.2	MEXI	371	460	A00652:60:HJGLWDSXY:2:1426:15736:36761/1	multidrug	YP_001346277|FEATURES|mexI|multidrug|mexI	0.999999999999	84.4	90	139.0	6.4e-34	1
PN0204_0347_S341_L001_20.clean.deeparg.mapping.ARG	0.2	VANX	61	110	A00652:60:HJGLWDSXY:3:2260:4580:17879/2	glycopeptide	gi:654459399:ref:WP_027929810.1:|FEATURES|vanX|glycopeptide|vanX	1.0	84.0	50	96.7	2.0e-21	1
PN0204_0347_S341_L001_20.clean.deeparg.mapping.ARG	0.2	VANS	62	111	A00652:60:HJGLWDSXY:4:1515:30174:36464/2	glycopeptide	KF478993.1.gene7.p01|FEATURES|vanS|glycopeptide|vanS	0.999944998046	82.0	50	84.7	7.9e-18	1
PN0204_0347_S341_L001_20.clean.deeparg.mapping.ARG	0.2	RPOB2	991	1069	A00652:60:HJGLWDSXY:1:1251:28076:20431/1	multidrug	BAD59497.1|FEATURES|rpoB2|multidrug|rpoB2	0.999999397132	96.2	79	169.1	5.1e-43	1
PN0204_0347_S341_L001_20.clean.deeparg.mapping.ARG	0.2	RPOB2	451	505	A00652:60:HJGLWDSXY:1:1142:9833:28792/1	multidrug	BAD59497.1|FEATURES|rpoB2|multidrug|rpoB2	0.999998449685	81.8	55	106.3	2.9e-24	1
PN0204_0347_S341_L001_20.clean.deeparg.mapping.ARG	0.2	NORB	47	94	A00652:60:HJGLWDSXY:3:1251:1081:4460/1	fluoroquinolone	gi:644111449:ref:WP_025280016.1:|FEATURES|norB|fluoroquinolone|norB	0.999602540476	81.2	48	71.6	7.1e-14	1
PN0204_0347_S341_L001_20.clean.deeparg.mapping.ARG	0.2	RPOB2	576	665	A00652:60:HJGLWDSXY:1:1573:14416:32753/1	multidrug	BAD59497.1|FEATURES|rpoB2|multidrug|rpoB2	0.999999311258	85.6	90	156.8	3.0e-39	1
PN0204_0347_S341_L001_20.clean.deeparg.mapping.ARG	0.2	MEXF	386	435	A00652:60:HJGLWDSXY:2:2661:2754:20760/2	multidrug	gi:496334960:ref:WP_009044138.1:|FEATURES|mexF|multidrug|mexF	0.999999999999	82.0	50	73.6	1.8e-14	1
PN0204_0347_S341_L001_20.clean.deeparg.mapping.ARG	0.2	RPOB2	1020	1101	A00652:60:HJGLWDSXY:4:2650:7428:35931/1	multidrug	BAD59497.1|FEATURES|rpoB2|multidrug|rpoB2	0.999999337454	91.5	82	160.2	2.5e-40	1
PN0204_0347_S341_L001_20.clean.deeparg.mapping.ARG	0.2	RBPA	1	39	A00652:60:HJGLWDSXY:3:1247:8684:36354/1	rifamycin	ADV91011.1|FEATURES|RbpA|rifamycin|RbpA	0.983786213245	92.3	39	78.6	9.2e-16	1
PN0204_0347_S341_L001_20.clean.deeparg.mapping.ARG	0.2	RPOB2	851	915	A00652:60:HJGLWDSXY:4:1243:11171:24596/1	multidrug	BAD59497.1|FEATURES|rpoB2|multidrug|rpoB2	0.999998580628	83.1	65	110.2	2.3e-25	1
PN0204_0347_S341_L001_20.clean.deeparg.mapping.ARG	0.2	MUXB	421	461	A00652:60:HJGLWDSXY:1:1116:26892:15530/2	multidrug	NP_251217.1|FEATURES|MuxB|multidrug|MuxB	0.999994040925	87.8	41	65.5	4.1e-12	1
PN0204_0347_S341_L001_20.clean.deeparg.mapping.ARG	0.2	RPOB2	716	777	A00652:60:HJGLWDSXY:3:1406:18647:36010/1	multidrug	BAD59497.1|FEATURES|rpoB2|multidrug|rpoB2	0.999998715592	90.3	62	114.8	8.9e-27	1
PN0204_0347_S341_L001_20.clean.deeparg.mapping.ARG	0.2	MEXF	971	1015	A00652:60:HJGLWDSXY:2:2239:14823:31516/2	multidrug	gi:803453816:ref:WP_046068030.1:|FEATURES|mexF|multidrug|mexF	0.999999949262	80.0	45	72.8	3.1e-14	1
PN0204_0347_S341_L001_20.clean.deeparg.mapping.ARG	0.2	RPOB2	1014	1075	A00652:60:HJGLWDSXY:2:2549:18710:30295/1	multidrug	BAD59497.1|FEATURES|rpoB2|multidrug|rpoB2	0.999998802109	88.7	62	118.2	8.0e-28	1
PN0204_0347_S341_L001_20.clean.deeparg.mapping.ARG	0.2	TETA(48)	198	240	A00652:60:HJGLWDSXY:4:1340:28049:31062/2	tetracycline	APB03214.1|FEATURES|tetA(48)|tetracycline|tetA(48)	0.999996765799	81.4	43	73.2	2.4e-14	1
PN0204_0347_S341_L001_20.clean.deeparg.mapping.ARG	0.2	RPOB2	739	800	A00652:60:HJGLWDSXY:3:1419:6976:17143/1	multidrug	BAD59497.1|FEATURES|rpoB2|multidrug|rpoB2	0.999998109216	80.6	62	98.6	6.7e-22	1
PN0204_0347_S341_L001_20.clean.deeparg.mapping.ARG	0.2	MEXK	403	450	A00652:60:HJGLWDSXY:1:1472:27254:3975/1	multidrug	AAG07064.1|FEATURES|MexK|multidrug|MexK	0.999998765651	87.5	48	86.7	2.1e-18	1
PN0204_0347_S341_L001_20.clean.deeparg.mapping.ARG	0.2	RPOB2	563	614	A00652:60:HJGLWDSXY:1:1576:14416:30592/1	multidrug	BAD59497.1|FEATURES|rpoB2|multidrug|rpoB2	0.999997753195	82.7	52	92.8	4.3e-20	1
PN0204_0347_S341_L001_20.clean.deeparg.mapping.ARG	0.2	MUXB	397	446	A00652:60:HJGLWDSXY:2:2275:16369:31281/1	multidrug	NP_251217.1|FEATURES|MuxB|multidrug|MuxB	0.999997171361	80.0	50	81.6	6.7e-17	1
PN0204_0347_S341_L001_20.clean.deeparg.mapping.ARG	0.2	RPHB	819	869	A00652:60:HJGLWDSXY:2:2502:7283:24596/1	rifamycin	APB03222.1|FEATURES|rphB|rifamycin|rphB	0.999998438928	84.3	51	93.6	1.8e-20	1
PN0204_0347_S341_L001_20.clean.deeparg.mapping.ARG	0.2	MDTB	458	501	A00652:60:HJGLWDSXY:2:2275:16369:31281/2	multidrug	CP001918.1.gene3440.p01|FEATURES|mdtB|multidrug|mdtB	0.999954029203	86.4	44	70.5	1.5e-13	1
PN0204_0347_S341_L001_20.clean.deeparg.mapping.ARG	0.2	RPHB	835	883	A00652:60:HJGLWDSXY:1:2119:26648:23249/1	rifamycin	APB03222.1|FEATURES|rphB|rifamycin|rphB	0.999998206286	89.8	49	94.4	1.8e-20	1
PN0204_0347_S341_L001_20.clean.deeparg.mapping.ARG	0.2	RPOB2	1017	1066	A00652:60:HJGLWDSXY:3:1415:11876:15107/1	multidrug	BAD59497.1|FEATURES|rpoB2|multidrug|rpoB2	0.999998204755	88.0	50	100.5	1.4e-22	1
PN0204_0347_S341_L001_20.clean.deeparg.mapping.ARG	0.2	RPOB2	563	605	A00652:60:HJGLWDSXY:2:2578:6614:19460/2	multidrug	BAD59497.1|FEATURES|rpoB2|multidrug|rpoB2	0.999996685287	86.0	43	82.0	5.1e-17	1
PN0204_0347_S341_L001_20.clean.deeparg.mapping.ARG	0.2	RPOB2	395	444	A00652:60:HJGLWDSXY:3:1414:6081:25050/2	multidrug	BAD59497.1|FEATURES|rpoB2|multidrug|rpoB2	0.999997341079	86.0	50	87.8	9.4e-19	1
PN0204_0347_S341_L001_20.clean.deeparg.mapping.ARG	0.2	RPOB2	355	390	A00652:60:HJGLWDSXY:3:1414:6081:25050/1	multidrug	BAD59497.1|FEATURES|rpoB2|multidrug|rpoB2	0.99999459156	97.2	36	72.0	5.3e-14	1
PN0204_0347_S341_L001_20.clean.deeparg.mapping.ARG	0.2	MULTIDRUG_ABC_TRANSPORTER	468	523	A00652:60:HJGLWDSXY:2:1464:13033:20494/1	multidrug	gi:764446018:ref:WP_044369325.1:|FEATURES|multidrug_ABC_transporter|multidrug|multidrug_ABC_transporter	0.999999741577	80.4	56	94.7	8.7e-21	1
PN0204_0347_S341_L001_20.clean.deeparg.mapping.ARG	0.2	RPOB2	1022	1071	A00652:60:HJGLWDSXY:1:2142:14434:24205/1	multidrug	BAD59497.1|FEATURES|rpoB2|multidrug|rpoB2	0.999998279658	90.0	50	102.1	4.8e-23	1
PN0204_0347_S341_L001_20.clean.deeparg.mapping.ARG	0.2	MEXF	370	419	A00652:60:HJGLWDSXY:1:2318:20094:2315/1	multidrug	gi:940417834:ref:WP_055007142.1:|FEATURES|mexF|multidrug|mexF	0.999999999851	88.0	50	77.8	9.7e-16	1
PN0204_0347_S341_L001_20.clean.deeparg.mapping.ARG	0.2	RPOB2	571	647	A00652:60:HJGLWDSXY:1:1617:31232:16908/1	multidrug	BAD59497.1|FEATURES|rpoB2|multidrug|rpoB2	0.999999039713	84.4	77	131.0	1.5e-31	1
PN0204_0347_S341_L001_20.clean.deeparg.mapping.ARG	0.2	VANR	5	70	A00652:60:HJGLWDSXY:3:2516:14615:10614/1	glycopeptide	gi:747653988:emb:CEL19270.1:|FEATURES|vanR|glycopeptide|vanR	1.0	90.9	66	117.9	1.1e-27	1
PN0204_0347_S341_L001_20.clean.deeparg.mapping.ARG	0.2	RPOB2	385	443	A00652:60:HJGLWDSXY:1:2363:26214:14512/1	multidrug	BAD59497.1|FEATURES|rpoB2|multidrug|rpoB2	0.999998344666	88.1	59	103.6	2.0e-23	1
PN0204_0347_S341_L001_20.clean.deeparg.mapping.ARG	0.2	RPOB2	775	832	A00652:60:HJGLWDSXY:1:2629:20835:6762/1	multidrug	BAD59497.1|FEATURES|rpoB2|multidrug|rpoB2	0.999998580628	94.8	58	110.2	2.1e-25	1
PN0204_0347_S341_L001_20.clean.deeparg.mapping.ARG	0.2	ADEF	457	502	A00652:60:HJGLWDSXY:2:2244:4661:34741/1	multidrug	CAJ77856.1|FEATURES|adeF|multidrug|adeF	0.999998635633	80.4	46	69.3	5.9e-13	1
PN0204_0347_S341_L001_20.clean.deeparg.mapping.ARG	0.2	RPOB2	1016	1076	A00652:60:HJGLWDSXY:3:2525:28845:2378/1	multidrug	BAD59497.1|FEATURES|rpoB2|multidrug|rpoB2	0.999998704635	83.6	61	114.4	1.1e-26	1
PN0204_0347_S341_L001_20.clean.deeparg.mapping.ARG	0.2	RPOB2	1007	1096	A00652:60:HJGLWDSXY:4:2322:3866:16736/1	multidrug	BAD59497.1|FEATURES|rpoB2|multidrug|rpoB2	0.999999372185	86.7	90	165.2	8.3e-42	1
PN0204_0347_S341_L001_20.clean.deeparg.mapping.ARG	0.2	OQXB	922	971	A00652:60:HJGLWDSXY:4:1555:17463:12446/2	multidrug	YP_001693238|FEATURES|oqxB|multidrug|oqxB	0.999997589227	92.0	50	89.7	2.5e-19	1
PN0204_0347_S341_L001_20.clean.deeparg.mapping.ARG	0.2	RPOB2	791	866	A00652:60:HJGLWDSXY:2:2535:21043:26036/1	multidrug	BAD59497.1|FEATURES|rpoB2|multidrug|rpoB2	0.999999147987	88.2	76	139.0	5.5e-34	1
PN0204_0347_S341_L001_20.clean.deeparg.mapping.ARG	0.2	MULTIDRUG_ABC_TRANSPORTER	431	498	A00652:60:HJGLWDSXY:3:1238:22851:13855/1	multidrug	gi:926400371:ref:WP_053728483.1:|FEATURES|multidrug_ABC_transporter|multidrug|multidrug_ABC_transporter	0.999999725428	82.4	68	112.8	3.9e-26	1
PN0204_0347_S341_L001_20.clean.deeparg.mapping.ARG	0.2	RPOB2	722	798	A00652:60:HJGLWDSXY:3:2436:22507:31140/1	multidrug	BAD59497.1|FEATURES|rpoB2|multidrug|rpoB2	0.999999114886	89.6	77	136.3	3.6e-33	1
PN0204_0347_S341_L001_20.clean.deeparg.mapping.ARG	0.2	MEXF	1000	1039	A00652:60:HJGLWDSXY:2:2162:11198:28964/2	multidrug	gi:655279967:ref:WP_028689378.1:|FEATURES|mexF|multidrug|mexF	0.999999997206	80.0	40	67.8	1.0e-12	1
PN0204_0347_S341_L001_20.clean.deeparg.mapping.ARG	0.2	MEXF	569	617	A00652:60:HJGLWDSXY:2:2207:4589:13416/2	multidrug	gi:489294780:ref:WP_003202298.1:|FEATURES|mexF|multidrug|mexF	0.999999999997	85.7	49	90.1	1.9e-19	1
PN0204_0347_S341_L001_20.clean.deeparg.mapping.ARG	0.2	MULTIDRUG_ABC_TRANSPORTER	436	505	A00652:60:HJGLWDSXY:4:1551:21432:20541/1	multidrug	gi:926351744:ref:WP_053683383.1:|FEATURES|multidrug_ABC_transporter|multidrug|multidrug_ABC_transporter	0.99999998325	80.0	70	117.5	1.7e-27	1
PN0204_0347_S341_L001_20.clean.deeparg.mapping.ARG	0.2	RPOB2	431	478	A00652:60:HJGLWDSXY:2:1624:14606:27602/2	multidrug	BAD59497.1|FEATURES|rpoB2|multidrug|rpoB2	0.99999769522	85.4	48	92.0	5.0e-20	1
PN0204_0347_S341_L001_20.clean.deeparg.mapping.ARG	0.2	MDTB	433	481	A00652:60:HJGLWDSXY:1:2257:9652:12226/2	multidrug	CP001918.1.gene3440.p01|FEATURES|mdtB|multidrug|mdtB	0.999944998157	85.7	49	78.2	7.4e-16	1
PN0204_0347_S341_L001_20.clean.deeparg.mapping.ARG	0.2	MEXB	367	428	A00652:60:HJGLWDSXY:1:1406:3215:4679/1	multidrug	CAW25151|FEATURES|mexB|multidrug|mexB	0.999999921991	90.3	62	105.5	5.5e-24	1
PN0204_0347_S341_L001_20.clean.deeparg.mapping.ARG	0.2	MULTIDRUG_ABC_TRANSPORTER	437	520	A00652:60:HJGLWDSXY:3:2576:20500:15828/1	multidrug	gi:664395661:ref:WP_030922045.1:|FEATURES|multidrug_ABC_transporter|multidrug|multidrug_ABC_transporter	0.999999999282	83.3	84	146.0	5.0e-36	1
PN0204_0347_S341_L001_20.clean.deeparg.mapping.ARG	0.2	ADEF	1	48	A00652:60:HJGLWDSXY:3:1656:18150:18208/1	multidrug	CAJ77856.1|FEATURES|adeF|multidrug|adeF	0.999999080368	83.3	48	80.9	1.9e-16	1
PN0204_0347_S341_L001_20.clean.deeparg.mapping.ARG	0.2	MEXW	356	405	A00652:60:HJGLWDSXY:3:2624:18846:6167/2	multidrug	YP_350221|FEATURES|mexW|multidrug|mexW	0.999999999879	82.0	50	65.5	5.0e-12	1
PN0204_0347_S341_L001_20.clean.deeparg.mapping.ARG	0.2	MEXW	415	464	A00652:60:HJGLWDSXY:3:2624:18846:6167/1	multidrug	YP_350221|FEATURES|mexW|multidrug|mexW	0.99999965296	80.0	50	81.6	6.7e-17	1
PN0204_0347_S341_L001_20.clean.deeparg.mapping.ARG	0.2	BJP-1	144	206	A00652:60:HJGLWDSXY:2:2472:9742:10535/1	beta-lactam	BAL75272.1|FEATURES|BJP-1|beta-lactam|BJP-1	0.99999997111	82.5	63	118.6	6.2e-28	1
PN0204_0347_S341_L001_20.clean.deeparg.mapping.ARG	0.2	MULTIDRUG_ABC_TRANSPORTER	452	543	A00652:60:HJGLWDSXY:2:2610:16911:5635/1	multidrug	gi:639148059:ref:WP_024490169.1:|FEATURES|multidrug_ABC_transporter|multidrug|multidrug_ABC_transporter	1.0	82.6	92	156.0	5.2e-39	1
PN0204_0347_S341_L001_20.clean.deeparg.mapping.ARG	0.2	SMER	90	125	A00652:60:HJGLWDSXY:4:2634:3079:30686/2	multidrug	AAD51348.1|FEATURES|smeR|multidrug|smeR	0.999993460769	80.6	36	62.8	3.2e-11	1
PN0204_0347_S341_L001_20.clean.deeparg.mapping.ARG	0.2	MULTIDRUG_ABC_TRANSPORTER	102	148	A00652:60:HJGLWDSXY:4:2369:17716:32049/2	multidrug	gi:930482089:ref:WP_054228897.1:|FEATURES|multidrug_ABC_transporter|multidrug|multidrug_ABC_transporter	0.999999999994	85.1	47	80.1	2.0e-16	1
PN0204_0347_S341_L001_20.clean.deeparg.mapping.ARG	0.2	MULTIDRUG_ABC_TRANSPORTER	102	148	A00652:60:HJGLWDSXY:4:2369:17716:32049/1	multidrug	gi:930482089:ref:WP_054228897.1:|FEATURES|multidrug_ABC_transporter|multidrug|multidrug_ABC_transporter	0.999999999994	85.1	47	80.1	2.0e-16	1
PN0204_0347_S341_L001_20.clean.deeparg.mapping.ARG	0.2	BACA	10	44	A00652:60:HJGLWDSXY:3:2505:29631:7247/1	bacitracin	YP_218139|FEATURES|bacA|bacitracin|bacA	1.0	80.0	35	63.2	4.7e-11	1
PN0204_0347_S341_L001_20.clean.deeparg.mapping.ARG	0.2	VANS	57	142	A00652:60:HJGLWDSXY:4:2559:4679:35243/1	glycopeptide	KF478993.1.gene7.p01|FEATURES|vanS|glycopeptide|vanS	0.999998916138	84.9	86	141.4	1.2e-34	1
PN0204_0347_S341_L001_20.clean.deeparg.mapping.ARG	0.2	MEXF	443	488	A00652:60:HJGLWDSXY:4:2247:28176:27743/2	multidrug	gi:966511896:ref:WP_058528450.1:|FEATURES|mexF|multidrug|mexF	0.999999998669	84.8	46	76.3	2.8e-15	1
PN0204_0347_S341_L001_20.clean.deeparg.mapping.ARG	0.2	VANS	77	171	A00652:60:HJGLWDSXY:4:2618:22426:2096/1	glycopeptide	KF478993.1.gene7.p01|FEATURES|vanS|glycopeptide|vanS	0.999999246259	83.2	95	148.3	1.1e-36	1
PN0204_0347_S341_L001_20.clean.deeparg.mapping.ARG	0.2	ROSA	119	155	A00652:60:HJGLWDSXY:3:2233:7238:36448/2	fosmidomycin	YP_001401993|FEATURES|rosA|fosmidomycin|rosA	1.0	94.6	37	70.9	1.2e-13	1
PN0204_0347_S341_L001_20.clean.deeparg.mapping.ARG	0.2	VANR	33	112	A00652:60:HJGLWDSXY:1:1306:8820:25817/1	glycopeptide	gi:974603856:ref:WP_059193686.1:|FEATURES|vanR|glycopeptide|vanR	1.0	91.2	80	148.7	7.2e-37	1
PN0204_0347_S341_L001_20.clean.deeparg.mapping.ARG	0.2	TAP	205	280	A00652:60:HJGLWDSXY:4:2523:23737:31798/1	tetracycline	CAA03986.1|FEATURES|tap|tetracycline|tap	0.999999868321	82.9	76	130.2	2.7e-31	1
PN0204_0347_S341_L001_20.clean.deeparg.mapping.ARG	0.2	RPOB2	824	873	A00652:60:HJGLWDSXY:1:2658:26313:31125/1	multidrug	BAD59497.1|FEATURES|rpoB2|multidrug|rpoB2	0.999997930688	88.0	50	95.5	4.5e-21	1
PN0204_0347_S341_L001_20.clean.deeparg.mapping.ARG	0.2	VANR	64	148	A00652:60:HJGLWDSXY:3:2264:19036:27477/1	glycopeptide	gi:943641831:ref:WP_055470667.1:|FEATURES|vanR|glycopeptide|vanR	1.0	89.4	85	154.1	1.8e-38	1
PN0204_0347_S341_L001_20.clean.deeparg.mapping.ARG	0.2	TRIC	956	1010	A00652:60:HJGLWDSXY:2:1530:30544:35540/1	triclosan	NP_248848.1|FEATURES|TriC|triclosan|TriC	0.999999611773	83.6	55	89.4	5.9e-19	1
PN0204_0347_S341_L001_20.clean.deeparg.mapping.ARG	0.2	RPHB	809	883	A00652:60:HJGLWDSXY:3:2155:14977:19163/1	rifamycin	APB03222.1|FEATURES|rphB|rifamycin|rphB	0.999999949965	93.3	75	146.0	4.6e-36	1
PN0204_0347_S341_L001_20.clean.deeparg.mapping.ARG	0.2	RPOB2	757	826	A00652:60:HJGLWDSXY:4:2663:14235:32189/1	multidrug	BAD59497.1|FEATURES|rpoB2|multidrug|rpoB2	0.999999056394	95.7	70	132.1	6.2e-32	1
PN0204_0347_S341_L001_20.clean.deeparg.mapping.ARG	0.2	RPOB2	1056	1105	A00652:60:HJGLWDSXY:1:1564:29604:34788/1	multidrug	BAD59497.1|FEATURES|rpoB2|multidrug|rpoB2	0.999997379068	80.0	50	88.2	7.2e-19	1
PN0204_0347_S341_L001_20.clean.deeparg.mapping.ARG	0.2	RPOB2	423	467	A00652:60:HJGLWDSXY:4:2124:14687:29277/2	multidrug	BAD59497.1|FEATURES|rpoB2|multidrug|rpoB2	0.999996323653	82.2	45	79.7	2.3e-16	1
PN0204_0347_S341_L001_20.clean.deeparg.mapping.ARG	0.2	MEXF	437	511	A00652:60:HJGLWDSXY:4:1416:13376:6370/1	multidrug	gi:966511896:ref:WP_058528450.1:|FEATURES|mexF|multidrug|mexF	0.999999999995	82.7	75	124.4	1.5e-29	1
PN0204_0347_S341_L001_20.clean.deeparg.mapping.ARG	0.2	RPOB2	728	776	A00652:60:HJGLWDSXY:1:1254:32072:32456/2	multidrug	BAD59497.1|FEATURES|rpoB2|multidrug|rpoB2	0.999997263056	85.7	49	87.0	1.6e-18	1
PN0204_0347_S341_L001_20.clean.deeparg.mapping.ARG	0.2	RPOB2	123	176	A00652:60:HJGLWDSXY:1:2106:26205:32409/1	multidrug	BAD59497.1|FEATURES|rpoB2|multidrug|rpoB2	0.999997610287	81.5	54	90.9	1.4e-19	1
PN0204_0347_S341_L001_20.clean.deeparg.mapping.ARG	0.2	RPOB2	1006	1074	A00652:60:HJGLWDSXY:3:2357:13033:11287/1	multidrug	BAD59497.1|FEATURES|rpoB2|multidrug|rpoB2	0.999999056394	84.1	69	132.1	6.1e-32	1
PN0204_0347_S341_L001_20.clean.deeparg.mapping.ARG	0.2	TRIC	426	473	A00652:60:HJGLWDSXY:3:1551:2781:36996/2	triclosan	NP_248848.1|FEATURES|TriC|triclosan|TriC	0.999998785245	81.2	48	77.4	1.3e-15	1
PN0204_0347_S341_L001_20.clean.deeparg.mapping.ARG	0.2	RPOB2	846	905	A00652:60:HJGLWDSXY:2:1437:19443:14747/1	multidrug	BAD59497.1|FEATURES|rpoB2|multidrug|rpoB2	0.999998715592	88.3	60	114.8	8.9e-27	1
PN0204_0347_S341_L001_20.clean.deeparg.mapping.ARG	0.2	MDTC	354	398	A00652:60:HJGLWDSXY:4:1317:9109:23312/1	multidrug	gi:516438580:ref:WP_017827492.1:|FEATURES|mdtC|multidrug|mdtC	0.999999264589	80.0	45	70.9	1.6e-13	1
PN0204_0347_S341_L001_20.clean.deeparg.mapping.ARG	0.2	BACA	79	132	A00652:60:HJGLWDSXY:1:1239:18421:11256/1	bacitracin	YP_746446|FEATURES|bacA|bacitracin|bacA	0.999996301109	83.3	54	92.4	4.7e-20	1
PN0204_0347_S341_L001_20.clean.deeparg.mapping.ARG	0.2	TRANSCRIPTIONAL_REGULATORY_PROTEIN_CPXR_CPXR	75	118	A00652:60:HJGLWDSXY:1:2116:3179:3490/1	unclassified	CP000675.2.gene1535.p01|FEATURES|transcriptional_regulatory_protein_CpxR_cpxR|unclassified|transcriptional_regulatory_protein_CpxR_cpxR	0.999985499974	81.8	44	77.4	1.3e-15	1
PN0204_0347_S341_L001_20.clean.deeparg.mapping.ARG	0.2	RPOB2	1019	1082	A00652:60:HJGLWDSXY:3:1519:2871:5087/1	multidrug	BAD59497.1|FEATURES|rpoB2|multidrug|rpoB2	0.999998969987	89.1	64	126.7	2.4e-30	1
PN0204_0347_S341_L001_20.clean.deeparg.mapping.ARG	0.2	RPOB2	467	528	A00652:60:HJGLWDSXY:3:1233:21287:14528/1	multidrug	BAD59497.1|FEATURES|rpoB2|multidrug|rpoB2	0.999998715592	80.6	62	114.8	8.9e-27	1
PN0204_0347_S341_L001_20.clean.deeparg.mapping.ARG	0.2	MULTIDRUG_ABC_TRANSPORTER	426	479	A00652:60:HJGLWDSXY:1:2671:5683:5603/1	multidrug	gi:663350985:ref:WP_030349761.1:|FEATURES|multidrug_ABC_transporter|multidrug|multidrug_ABC_transporter	0.999999799576	85.2	54	91.7	8.3e-20	1
PN0204_0347_S341_L001_20.clean.deeparg.mapping.ARG	0.2	ADEF	1	88	A00652:60:HJGLWDSXY:3:2208:19976:3176/1	multidrug	CAJ77856.1|FEATURES|adeF|multidrug|adeF	0.999999716136	80.7	88	137.9	1.4e-33	1
PN0204_0347_S341_L001_20.clean.deeparg.mapping.ARG	0.2	RPOB2	1021	1078	A00652:60:HJGLWDSXY:4:2307:24478:2675/1	multidrug	BAD59497.1|FEATURES|rpoB2|multidrug|rpoB2	0.999998795037	94.8	58	117.9	9.8e-28	1
PN0204_0347_S341_L001_20.clean.deeparg.mapping.ARG	0.2	MEXI	433	481	A00652:60:HJGLWDSXY:3:1212:30581:6543/1	multidrug	NC_002516.2.880346.p01|FEATURES|mexI|multidrug|mexI	0.999999387972	85.7	49	78.2	7.4e-16	1
PN0204_0347_S341_L001_20.clean.deeparg.mapping.ARG	0.2	MULTIDRUG_ABC_TRANSPORTER	500	542	A00652:60:HJGLWDSXY:1:1423:7771:36996/2	multidrug	gi:943938624:ref:WP_055567802.1:|FEATURES|multidrug_ABC_transporter|multidrug|multidrug_ABC_transporter	0.999999999967	83.7	43	68.9	3.9e-13	1
PN0204_0347_S341_L001_20.clean.deeparg.mapping.ARG	0.2	RBPA	1	67	A00652:60:HJGLWDSXY:4:2223:9634:20713/1	rifamycin	ADV91011.1|FEATURES|RbpA|rifamycin|RbpA	0.999714589554	97.0	67	142.5	5.3e-35	1
PN0204_0347_S341_L001_20.clean.deeparg.mapping.ARG	0.2	RPOB2	1032	1105	A00652:60:HJGLWDSXY:1:1321:30581:23422/1	multidrug	BAD59497.1|FEATURES|rpoB2|multidrug|rpoB2	0.999999095154	82.4	74	134.8	1.0e-32	1
PN0204_0347_S341_L001_20.clean.deeparg.mapping.ARG	0.2	MEXF	971	1018	A00652:60:HJGLWDSXY:2:2204:21486:19382/2	multidrug	gi:852275723:ref:WP_048329135.1:|FEATURES|mexF|multidrug|mexF	0.999999750573	81.2	48	80.9	1.1e-16	1
PN0204_0347_S341_L001_20.clean.deeparg.mapping.ARG	0.2	VANX	72	124	A00652:60:HJGLWDSXY:2:1432:7419:14184/1	glycopeptide	gi:522064112:ref:WP_020575321.1:|FEATURES|vanX|glycopeptide|vanX	1.0	88.7	53	107.1	1.6e-24	1
PN0204_0347_S341_L001_20.clean.deeparg.mapping.ARG	0.2	RPOB2	1026	1094	A00652:60:HJGLWDSXY:3:2170:5132:19648/1	multidrug	BAD59497.1|FEATURES|rpoB2|multidrug|rpoB2	0.999998907882	82.6	69	123.2	2.9e-29	1
PN0204_0347_S341_L001_20.clean.deeparg.mapping.ARG	0.2	RPOB2	718	804	A00652:60:HJGLWDSXY:4:2558:9634:5243/1	multidrug	BAD59497.1|FEATURES|rpoB2|multidrug|rpoB2	0.999999125054	80.5	87	137.1	2.3e-33	1
PN0204_0347_S341_L001_20.clean.deeparg.mapping.ARG	0.2	MTRA	174	227	A00652:60:HJGLWDSXY:4:2662:24487:19727/1	multidrug	CCP46065.1|FEATURES|mtrA|multidrug|mtrA	0.999993181424	81.5	54	100.1	2.1e-22	1
PN0204_0347_S341_L001_20.clean.deeparg.mapping.ARG	0.2	MTRA	75	122	A00652:60:HJGLWDSXY:2:2469:4345:24893/1	multidrug	CCP46065.1|FEATURES|mtrA|multidrug|mtrA	0.999983120584	81.2	48	81.6	8.2e-17	1
PN0204_0347_S341_L001_20.clean.deeparg.mapping.ARG	0.2	RPOB2	769	818	A00652:60:HJGLWDSXY:2:2214:30933:11788/1	multidrug	BAD59497.1|FEATURES|rpoB2|multidrug|rpoB2	0.99999651961	80.0	50	80.9	1.1e-16	1
PN0204_0347_S341_L001_20.clean.deeparg.mapping.ARG	0.2	MTRA	161	210	A00652:60:HJGLWDSXY:4:1662:10447:24095/2	multidrug	CCP46065.1|FEATURES|mtrA|multidrug|mtrA	0.999992501108	94.0	50	97.8	9.1e-22	1
PN0204_0347_S341_L001_20.clean.deeparg.mapping.ARG	0.2	RPOB2	1014	1087	A00652:60:HJGLWDSXY:3:1178:14235:5384/1	multidrug	BAD59497.1|FEATURES|rpoB2|multidrug|rpoB2	0.999999279783	97.3	74	152.9	3.5e-38	1
PN0204_0347_S341_L001_20.clean.deeparg.mapping.ARG	0.2	TRIC	431	475	A00652:60:HJGLWDSXY:4:2367:5909:14732/2	triclosan	NP_248848.1|FEATURES|TriC|triclosan|TriC	0.99999789263	80.0	45	72.4	4.1e-14	1
PN0204_0347_S341_L001_20.clean.deeparg.mapping.ARG	0.2	RPOB2	738	812	A00652:60:HJGLWDSXY:4:1275:14091:4194/1	multidrug	BAD59497.1|FEATURES|rpoB2|multidrug|rpoB2	0.999998894514	80.0	75	122.5	5.1e-29	1
PN0204_0347_S341_L001_20.clean.deeparg.mapping.ARG	0.2	OQXB	389	433	A00652:60:HJGLWDSXY:2:1134:31656:31328/2	multidrug	YP_001693238|FEATURES|oqxB|multidrug|oqxB	0.999992629709	80.0	45	65.9	3.8e-12	1
PN0204_0347_S341_L001_20.clean.deeparg.mapping.ARG	0.2	VANS	168	242	A00652:60:HJGLWDSXY:2:1611:18059:34491/1	glycopeptide	KF478993.1.gene7.p01|FEATURES|vanS|glycopeptide|vanS	0.999996322439	82.7	75	120.2	2.6e-28	1
PN0204_0347_S341_L001_20.clean.deeparg.mapping.ARG	0.2	RPOB2	347	393	A00652:60:HJGLWDSXY:2:1126:32805:11835/1	multidrug	BAD59497.1|FEATURES|rpoB2|multidrug|rpoB2	0.999996977347	87.2	47	84.3	1.1e-17	1
PN0204_0347_S341_L001_20.clean.deeparg.mapping.ARG	0.2	RPHB	495	547	A00652:60:HJGLWDSXY:4:2245:24144:33473/1	rifamycin	APB03222.1|FEATURES|rphB|rifamycin|rphB	0.999809330106	90.6	53	102.1	5.1e-23	1
PN0204_0347_S341_L001_20.clean.deeparg.mapping.ARG	0.2	RPOB2	788	880	A00652:60:HJGLWDSXY:1:1512:20952:9909/1	multidrug	BAD59497.1|FEATURES|rpoB2|multidrug|rpoB2	0.999999385147	87.1	93	167.2	2.3e-42	1
PN0204_0347_S341_L001_20.clean.deeparg.mapping.ARG	0.2	RPOB2	383	460	A00652:60:HJGLWDSXY:2:2654:8232:5040/1	multidrug	BAD59497.1|FEATURES|rpoB2|multidrug|rpoB2	0.999999056394	85.9	78	132.1	6.8e-32	1
PN0204_0347_S341_L001_20.clean.deeparg.mapping.ARG	0.2	MEXF	348	414	A00652:60:HJGLWDSXY:4:1646:2618:22060/1	multidrug	CP000675.2.gene2298.p01|FEATURES|mexF|multidrug|mexF	1.0	82.1	67	95.1	7.9e-21	1
PN0204_0347_S341_L001_20.clean.deeparg.mapping.ARG	0.2	BACA	1	83	A00652:60:HJGLWDSXY:4:1240:6189:36824/1	bacitracin	ZP_01723236|FEATURES|bacA|bacitracin|bacA	0.999999992466	81.9	83	137.1	2.4e-33	1
PN0204_0347_S341_L001_20.clean.deeparg.mapping.ARG	0.2	MULTIDRUG_ABC_TRANSPORTER	106	175	A00652:60:HJGLWDSXY:3:1365:15854:29888/1	multidrug	gi:930482089:ref:WP_054228897.1:|FEATURES|multidrug_ABC_transporter|multidrug|multidrug_ABC_transporter	0.999999999994	87.1	70	73.6	2.6e-14	1
PN0204_0347_S341_L001_20.clean.deeparg.mapping.ARG	0.2	RPOB2	775	842	A00652:60:HJGLWDSXY:3:1254:18891:16454/1	multidrug	BAD59497.1|FEATURES|rpoB2|multidrug|rpoB2	0.999998650435	82.4	68	112.5	4.8e-26	1
PN0204_0347_S341_L001_20.clean.deeparg.mapping.ARG	0.2	RPOB2	441	506	A00652:60:HJGLWDSXY:3:1275:2998:19742/1	multidrug	BAD59497.1|FEATURES|rpoB2|multidrug|rpoB2	0.999998922652	84.8	66	124.0	1.6e-29	1
PN0204_0347_S341_L001_20.clean.deeparg.mapping.ARG	0.2	RPOB2	673	742	A00652:60:HJGLWDSXY:4:2346:7419:6511/1	multidrug	BAD59497.1|FEATURES|rpoB2|multidrug|rpoB2	0.999999119994	91.4	70	136.7	2.5e-33	1
PN0204_0347_S341_L001_20.clean.deeparg.mapping.ARG	0.2	RPOB2	1041	1117	A00652:60:HJGLWDSXY:2:2501:26910:16783/1	multidrug	BAD59497.1|FEATURES|rpoB2|multidrug|rpoB2	0.999999119994	83.1	77	136.7	2.7e-33	1
PN0204_0347_S341_L001_20.clean.deeparg.mapping.ARG	0.2	ROSA	278	361	A00652:60:HJGLWDSXY:3:1214:10502:10097/1	fosmidomycin	ZP_04621517|FEATURES|rosA|fosmidomycin|rosA	1.0	81.0	84	140.6	2.1e-34	1
PN0204_0347_S341_L001_20.clean.deeparg.mapping.ARG	0.2	RPOB2	575	618	A00652:60:HJGLWDSXY:4:1577:13530:5415/2	multidrug	BAD59497.1|FEATURES|rpoB2|multidrug|rpoB2	0.99999625441	84.1	44	79.3	3.3e-16	1
PN0204_0347_S341_L001_20.clean.deeparg.mapping.ARG	0.2	MUXB	538	584	A00652:60:HJGLWDSXY:1:1657:12707:5588/1	multidrug	NP_251217.1|FEATURES|MuxB|multidrug|MuxB	0.999996695764	80.9	47	77.4	1.3e-15	1
PN0204_0347_S341_L001_20.clean.deeparg.mapping.ARG	0.2	RPOB2	400	481	A00652:60:HJGLWDSXY:3:1233:9480:20541/1	multidrug	BAD59497.1|FEATURES|rpoB2|multidrug|rpoB2	0.999999311258	90.2	82	156.8	2.7e-39	1
PN0204_0347_S341_L001_20.clean.deeparg.mapping.ARG	0.2	OTRA	4	40	A00652:60:HJGLWDSXY:4:2268:20048:23406/1	tetracycline	CAA37477|FEATURES|otrA|tetracycline|otrA	0.999983727335	86.5	37	66.2	4.3e-12	1
PN0204_0347_S341_L001_20.clean.deeparg.mapping.ARG	0.2	RPHB	807	856	A00652:60:HJGLWDSXY:3:1553:17779:28244/2	rifamycin	APB03222.1|FEATURES|rphB|rifamycin|rphB	0.999998280287	92.0	50	94.7	7.7e-21	1
PN0204_0347_S341_L001_20.clean.deeparg.mapping.ARG	0.2	RPOB2	575	623	A00652:60:HJGLWDSXY:1:2344:21793:8860/1	multidrug	BAD59497.1|FEATURES|rpoB2|multidrug|rpoB2	0.999997513406	83.7	49	89.7	2.5e-19	1
PN0204_0347_S341_L001_20.clean.deeparg.mapping.ARG	0.2	RPOB2	1078	1154	A00652:60:HJGLWDSXY:4:2650:12888:15640/1	multidrug	BAD59497.1|FEATURES|rpoB2|multidrug|rpoB2	0.999998878804	80.8	78	121.7	9.4e-29	1
PN0204_0347_S341_L001_20.clean.deeparg.mapping.ARG	0.2	MEXQ	974	1023	A00652:60:HJGLWDSXY:3:1425:6867:2644/1	multidrug	BAE06008.1|FEATURES|mexQ|multidrug|mexQ	1.0	88.0	50	85.5	4.7e-18	1
PN0204_0347_S341_L001_20.clean.deeparg.mapping.ARG	0.2	MEXF	987	1038	A00652:60:HJGLWDSXY:4:2318:25798:27821/1	multidrug	gi:852275723:ref:WP_048329135.1:|FEATURES|mexF|multidrug|mexF	0.999997482579	82.7	52	84.3	1.7e-17	1
PN0204_0347_S341_L001_20.clean.deeparg.mapping.ARG	0.2	MUXC	857	898	A00652:60:HJGLWDSXY:1:2465:9896:30405/2	multidrug	NP_251216.1|FEATURES|MuxC|multidrug|MuxC	0.999996216403	81.0	42	67.8	1.0e-12	1
PN0204_0347_S341_L001_20.clean.deeparg.mapping.ARG	0.2	RPOB2	410	458	A00652:60:HJGLWDSXY:2:1601:2139:8516/2	multidrug	BAD59497.1|FEATURES|rpoB2|multidrug|rpoB2	0.999997341079	85.7	49	87.8	9.4e-19	1
PN0204_0347_S341_L001_20.clean.deeparg.mapping.ARG	0.2	MUXC	893	941	A00652:60:HJGLWDSXY:1:2454:26955:3458/2	multidrug	NP_251216.1|FEATURES|MuxC|multidrug|MuxC	0.999997220921	83.7	49	73.9	1.4e-14	1
PN0204_0347_S341_L001_20.clean.deeparg.mapping.ARG	0.2	RPOB2	1022	1104	A00652:60:HJGLWDSXY:3:2148:32895:7795/1	multidrug	BAD59497.1|FEATURES|rpoB2|multidrug|rpoB2	0.999999349161	90.4	83	161.8	8.6e-41	1
PN0204_0347_S341_L001_20.clean.deeparg.mapping.ARG	0.2	MUXB	409	449	A00652:60:HJGLWDSXY:3:2137:6858:20885/2	multidrug	NP_251217.1|FEATURES|MuxB|multidrug|MuxB	0.999993894286	80.5	41	65.1	5.5e-12	1
PN0204_0347_S341_L001_20.clean.deeparg.mapping.ARG	0.2	MEXF	451	507	A00652:60:HJGLWDSXY:4:1248:10041:9204/1	multidrug	gi:489273629:ref:WP_003181339.1:|FEATURES|mexF|multidrug|mexF	0.999999999999	93.0	57	97.8	1.1e-21	1
PN0204_0347_S341_L001_20.clean.deeparg.mapping.ARG	0.2	EFPA	129	189	A00652:60:HJGLWDSXY:3:1134:28999:19617/1	multidrug	NP_217362.1|FEATURES|efpA|multidrug|efpA	0.999995184429	80.3	61	97.4	1.4e-21	1
PN0204_0347_S341_L001_20.clean.deeparg.mapping.ARG	0.2	MEXF	359	415	A00652:60:HJGLWDSXY:3:1134:30047:32330/1	multidrug	gi:496334960:ref:WP_009044138.1:|FEATURES|mexF|multidrug|mexF	0.999999999999	89.5	57	91.3	9.8e-20	1
PN0204_0347_S341_L001_20.clean.deeparg.mapping.ARG	0.2	CMEB	365	414	A00652:60:HJGLWDSXY:4:2448:12626:12148/1	multidrug	gi:740616525:ref:WP_038402039.1:|FEATURES|cmeB|multidrug|cmeB	0.999999999994	82.0	50	70.1	2.0e-13	1
PN0204_0347_S341_L001_20.clean.deeparg.mapping.ARG	0.2	RPOB2	1035	1084	A00652:60:HJGLWDSXY:2:1450:20274:34945/2	multidrug	BAD59497.1|FEATURES|rpoB2|multidrug|rpoB2	0.999997905724	86.0	50	95.1	5.9e-21	1
PN0204_0347_S341_L001_20.clean.deeparg.mapping.ARG	0.2	RPOB2	1024	1074	A00652:60:HJGLWDSXY:3:1175:15167:34303/1	multidrug	BAD59497.1|FEATURES|rpoB2|multidrug|rpoB2	0.99999815028	86.3	51	99.4	3.2e-22	1
PN0204_0347_S341_L001_20.clean.deeparg.mapping.ARG	0.2	RPOB2	787	875	A00652:60:HJGLWDSXY:4:2555:17644:6809/1	multidrug	BAD59497.1|FEATURES|rpoB2|multidrug|rpoB2	0.999999212776	80.9	89	145.2	8.8e-36	1
PN0204_0347_S341_L001_20.clean.deeparg.mapping.ARG	0.2	RPOB2	987	1056	A00652:60:HJGLWDSXY:4:2320:25527:11350/1	multidrug	BAD59497.1|FEATURES|rpoB2|multidrug|rpoB2	0.999998929871	80.0	70	124.4	1.5e-29	1
PN0204_0347_S341_L001_20.clean.deeparg.mapping.ARG	0.2	RPOB2	1074	1121	A00652:60:HJGLWDSXY:2:1612:7220:2159/1	multidrug	BAD59497.1|FEATURES|rpoB2|multidrug|rpoB2	0.999997753195	91.7	48	92.8	2.9e-20	1
PN0204_0347_S341_L001_20.clean.deeparg.mapping.ARG	0.2	MEXW	406	477	A00652:60:HJGLWDSXY:3:1275:13928:9925/1	multidrug	YP_001350280|FEATURES|mexW|multidrug|mexW	0.999999801681	80.6	72	117.9	1.2e-27	1
PN0204_0347_S341_L001_20.clean.deeparg.mapping.ARG	0.2	MDTB	888	942	A00652:60:HJGLWDSXY:2:1341:7798:15311/1	multidrug	gi:583239411:ref:WP_024157252.1:|FEATURES|mdtB|multidrug|mdtB	0.813986612601	85.5	55	85.9	4.0e-18	1
PN0204_0347_S341_L001_20.clean.deeparg.mapping.ARG	0.2	MULTIDRUG_ABC_TRANSPORTER	530	579	A00652:60:HJGLWDSXY:4:2342:14100:30107/2	multidrug	gi:817122037:ref:WP_046494699.1:|FEATURES|multidrug_ABC_transporter|multidrug|multidrug_ABC_transporter	0.999990358237	80.0	50	78.6	5.7e-16	1
PN0204_0347_S341_L001_20.clean.deeparg.mapping.ARG	0.2	MEXF	991	1041	A00652:60:HJGLWDSXY:3:1107:18358:8484/1	multidrug	gi:764528042:ref:WP_044407471.1:|FEATURES|mexF|multidrug|mexF	0.999999999999	82.4	51	83.6	3.3e-17	1
PN0204_0347_S341_L001_20.clean.deeparg.mapping.ARG	0.2	RPOB2	742	791	A00652:60:HJGLWDSXY:1:2516:1208:1799/2	multidrug	BAD59497.1|FEATURES|rpoB2|multidrug|rpoB2	0.999997641599	88.0	50	91.3	8.5e-20	1
PN0204_0347_S341_L001_20.clean.deeparg.mapping.ARG	0.2	MTRA	167	226	A00652:60:HJGLWDSXY:1:2651:32922:25316/1	multidrug	CCP46065.1|FEATURES|mtrA|multidrug|mtrA	0.999995625125	86.7	60	112.1	6.6e-26	1
PN0204_0347_S341_L001_20.clean.deeparg.mapping.ARG	0.2	RPHB	286	358	A00652:60:HJGLWDSXY:2:2335:12536:10238/1	rifamycin	APB03222.1|FEATURES|rphB|rifamycin|rphB	0.999960668445	80.8	73	131.3	1.2e-31	1
PN0204_0347_S341_L001_20.clean.deeparg.mapping.ARG	0.2	MUXB	366	414	A00652:60:HJGLWDSXY:4:1675:3360:27508/1	multidrug	NP_251217.1|FEATURES|MuxB|multidrug|MuxB	0.999999943615	85.7	49	85.1	6.1e-18	1
PN0204_0347_S341_L001_20.clean.deeparg.mapping.ARG	0.2	MUXB	412	461	A00652:60:HJGLWDSXY:4:1675:3360:27508/2	multidrug	NP_251217.1|FEATURES|MuxB|multidrug|MuxB	0.880591461032	82.0	50	81.3	8.8e-17	1
PN0204_0347_S341_L001_20.clean.deeparg.mapping.ARG	0.2	RPOB2	702	750	A00652:60:HJGLWDSXY:1:1525:29387:32659/1	multidrug	BAD59497.1|FEATURES|rpoB2|multidrug|rpoB2	0.999997930688	87.8	49	95.5	4.5e-21	1
PN0204_0347_S341_L001_20.clean.deeparg.mapping.ARG	0.2	MUXC	868	938	A00652:60:HJGLWDSXY:1:2517:15890:10066/1	multidrug	NP_251216.1|FEATURES|MuxC|multidrug|MuxC	0.999993132824	84.5	71	110.2	2.6e-25	1
PN0204_0347_S341_L001_20.clean.deeparg.mapping.ARG	0.2	RPOB2	764	812	A00652:60:HJGLWDSXY:1:1525:29387:32659/2	multidrug	BAD59497.1|FEATURES|rpoB2|multidrug|rpoB2	0.99999748743	89.8	49	89.4	3.2e-19	1
PN0204_0347_S341_L001_20.clean.deeparg.mapping.ARG	0.2	VANR	61	109	A00652:60:HJGLWDSXY:3:1333:4535:22748/2	glycopeptide	gi:953999146:ref:WP_058083598.1:|FEATURES|vanR|glycopeptide|vanR	1.0	95.9	49	98.2	6.9e-22	1
PN0204_0347_S341_L001_20.clean.deeparg.mapping.ARG	0.2	RPOB2	1014	1063	A00652:60:HJGLWDSXY:2:1416:17083:1047/2	multidrug	BAD59497.1|FEATURES|rpoB2|multidrug|rpoB2	0.999998109216	88.0	50	98.6	5.3e-22	1
PN0204_0347_S341_L001_20.clean.deeparg.mapping.ARG	0.2	RPOB2	1007	1091	A00652:60:HJGLWDSXY:3:2337:7636:29559/1	multidrug	BAD59497.1|FEATURES|rpoB2|multidrug|rpoB2	0.999999298186	83.5	85	155.2	8.2e-39	1
PN0204_0347_S341_L001_20.clean.deeparg.mapping.ARG	0.2	MDTB	424	500	A00652:60:HJGLWDSXY:4:2542:8440:32831/1	multidrug	CP004022.1.gene1673.p01|FEATURES|mdtB|multidrug|mdtB	0.999999999961	80.5	77	114.8	1.1e-26	1
PN0204_0347_S341_L001_20.clean.deeparg.mapping.ARG	0.2	MEXY	898	944	A00652:60:HJGLWDSXY:1:2411:19777:18082/2	multidrug	YP_001348630|FEATURES|mexY|multidrug|mexY	0.999999958932	83.0	47	75.5	4.8e-15	1
PN0204_0347_S341_L001_20.clean.deeparg.mapping.ARG	0.2	MEXF	989	1047	A00652:60:HJGLWDSXY:3:2462:13141:28040/1	multidrug	gi:489294780:ref:WP_003202298.1:|FEATURES|mexF|multidrug|mexF	0.999999999608	81.4	59	95.5	5.3e-21	1
PN0204_0347_S341_L001_20.clean.deeparg.mapping.ARG	0.2	MEXF	373	463	A00652:60:HJGLWDSXY:1:2337:17083:17832/1	multidrug	gi:512735233:ref:WP_016493075.1:|FEATURES|mexF|multidrug|mexF	1.0	86.8	91	141.0	1.7e-34	1
PN0204_0347_S341_L001_20.clean.deeparg.mapping.ARG	0.2	MULTIDRUG_ABC_TRANSPORTER	437	486	A00652:60:HJGLWDSXY:4:1149:12979:21809/2	multidrug	gi:985844137:ref:WP_060895163.1:|FEATURES|multidrug_ABC_transporter|multidrug|multidrug_ABC_transporter	0.999999975927	82.0	50	90.5	1.4e-19	1
PN0204_0347_S341_L001_20.clean.deeparg.mapping.ARG	0.2	RPHB	290	365	A00652:60:HJGLWDSXY:1:2321:12400:21621/1	rifamycin	APB03222.1|FEATURES|rphB|rifamycin|rphB	0.999964935914	80.3	76	133.7	2.3e-32	1
PN0204_0347_S341_L001_20.clean.deeparg.mapping.ARG	0.2	RBPA	1	44	A00652:60:HJGLWDSXY:2:1417:8630:14372/2	rifamycin	ADV91011.1|FEATURES|RbpA|rifamycin|RbpA	0.995390585094	97.7	44	91.7	6.5e-20	1
PN0204_0347_S341_L001_20.clean.deeparg.mapping.ARG	0.2	VANR	183	230	A00652:60:HJGLWDSXY:4:1271:9480:13620/1	glycopeptide	KF478993.1.gene8.p01|FEATURES|vanR|glycopeptide|vanR	1.0	81.2	48	85.5	6.2e-18	1
PN0204_0347_S341_L001_20.clean.deeparg.mapping.ARG	0.2	MULTIDRUG_ABC_TRANSPORTER	446	518	A00652:60:HJGLWDSXY:2:2665:7283:32393/1	multidrug	gi:516795764:ref:WP_018105258.1:|FEATURES|multidrug_ABC_transporter|multidrug|multidrug_ABC_transporter	1.0	83.6	73	127.5	1.6e-30	1
PN0204_0347_S341_L001_20.clean.deeparg.mapping.ARG	0.2	TRANSCRIPTIONAL_REGULATORY_PROTEIN_CPXR_CPXR	73	107	A00652:60:HJGLWDSXY:3:2448:2085:32659/2	unclassified	CP001138.1.gene4273.p01|FEATURES|transcriptional_regulatory_protein_CpxR_cpxR|unclassified|transcriptional_regulatory_protein_CpxR_cpxR	0.999999652748	82.9	35	62.0	5.5e-11	1
PN0204_0347_S341_L001_20.clean.deeparg.mapping.ARG	0.2	MEXW	407	486	A00652:60:HJGLWDSXY:2:1470:10592:16736/1	multidrug	YP_001350280|FEATURES|mexW|multidrug|mexW	0.999999999637	82.5	80	133.3	3.1e-32	1
PN0204_0347_S341_L001_20.clean.deeparg.mapping.ARG	0.2	MDTB	930	979	A00652:60:HJGLWDSXY:3:1226:26069:30232/2	multidrug	CP004022.1.gene1673.p01|FEATURES|mdtB|multidrug|mdtB	0.999996163531	80.0	50	75.1	6.3e-15	1
PN0204_0347_S341_L001_20.clean.deeparg.mapping.ARG	0.2	ACRB	1	43	A00652:60:HJGLWDSXY:1:2235:29631:23187/1	multidrug	YP_454364|FEATURES|acrB|multidrug|acrB	0.99999849177	83.7	43	73.9	1.6e-14	1
PN0204_0347_S341_L001_20.clean.deeparg.mapping.ARG	0.2	VANR	1	77	A00652:60:HJGLWDSXY:2:1364:2266:33223/1	glycopeptide	gi:976142370:ref:WP_059301720.1:|FEATURES|vanR|glycopeptide|vanR	1.0	89.6	77	137.5	1.8e-33	1
PN0204_0347_S341_L001_20.clean.deeparg.mapping.ARG	0.2	MULTIDRUG_ABC_TRANSPORTER	421	502	A00652:60:HJGLWDSXY:2:1214:22101:9925/1	multidrug	gi:1033217078:gb:OAR27197.1:|FEATURES|multidrug_ABC_transporter|multidrug|multidrug_ABC_transporter	1.0	81.7	82	142.5	5.3e-35	1
PN0204_0347_S341_L001_20.clean.deeparg.mapping.ARG	0.2	RPOB2	1015	1073	A00652:60:HJGLWDSXY:1:1621:1325:31093/1	multidrug	BAD59497.1|FEATURES|rpoB2|multidrug|rpoB2	0.999998693526	89.8	59	114.0	1.5e-26	1
PN0204_0347_S341_L001_20.clean.deeparg.mapping.ARG	0.2	RPOB2	1078	1124	A00652:60:HJGLWDSXY:3:2622:22083:18850/2	multidrug	BAD59497.1|FEATURES|rpoB2|multidrug|rpoB2	0.999997416257	85.1	47	88.6	5.5e-19	1
PN0204_0347_S341_L001_20.clean.deeparg.mapping.ARG	0.2	RPOB2	1077	1124	A00652:60:HJGLWDSXY:3:2622:22083:18850/1	multidrug	BAD59497.1|FEATURES|rpoB2|multidrug|rpoB2	0.999997546116	85.4	48	90.1	1.9e-19	1
PN0204_0347_S341_L001_20.clean.deeparg.mapping.ARG	0.2	RPOB2	994	1075	A00652:60:HJGLWDSXY:2:1363:1244:4523/1	multidrug	BAD59497.1|FEATURES|rpoB2|multidrug|rpoB2	0.999999247894	81.7	82	149.1	5.6e-37	1
PN0204_0347_S341_L001_20.clean.deeparg.mapping.ARG	0.2	MEXK	318	411	A00652:60:HJGLWDSXY:1:2126:25780:3552/1	multidrug	AAG07064.1|FEATURES|MexK|multidrug|MexK	0.999999608236	83.0	94	132.1	8.1e-32	1
PN0204_0347_S341_L001_20.clean.deeparg.mapping.ARG	0.2	MDTC	856	895	A00652:60:HJGLWDSXY:1:2277:8603:35650/2	multidrug	CP004022.1.gene1674.p01|FEATURES|mdtC|multidrug|mdtC	0.952929248011	82.5	40	63.9	1.4e-11	1
PN0204_0347_S341_L001_20.clean.deeparg.mapping.ARG	0.2	RPOB2	980	1060	A00652:60:HJGLWDSXY:3:2174:29514:26021/1	multidrug	BAD59497.1|FEATURES|rpoB2|multidrug|rpoB2	0.999999385147	92.6	81	167.2	2.0e-42	1
PN0204_0347_S341_L001_20.clean.deeparg.mapping.ARG	0.2	MDTB	957	1018	A00652:60:HJGLWDSXY:3:1368:17797:7545/1	multidrug	gi:583239411:ref:WP_024157252.1:|FEATURES|mdtB|multidrug|mdtB	0.999951473475	88.7	62	99.0	5.0e-22	1
PN0204_0347_S341_L001_20.clean.deeparg.mapping.ARG	0.2	MULTIDRUG_ABC_TRANSPORTER	480	527	A00652:60:HJGLWDSXY:4:2568:6894:3223/2	multidrug	gi:1033217078:gb:OAR27197.1:|FEATURES|multidrug_ABC_transporter|multidrug|multidrug_ABC_transporter	0.999999999999	83.3	48	85.9	3.6e-18	1
PN0204_0347_S341_L001_20.clean.deeparg.mapping.ARG	0.2	RPOB2	770	837	A00652:60:HJGLWDSXY:4:2448:10294:35697/1	multidrug	BAD59497.1|FEATURES|rpoB2|multidrug|rpoB2	0.999998704635	82.4	68	114.4	1.3e-26	1
PN0204_0347_S341_L001_20.clean.deeparg.mapping.ARG	0.2	RPOB2	1025	1073	A00652:60:HJGLWDSXY:3:1328:19316:15280/1	multidrug	BAD59497.1|FEATURES|rpoB2|multidrug|rpoB2	0.999997513406	83.7	49	89.7	2.5e-19	1
PN0204_0347_S341_L001_20.clean.deeparg.mapping.ARG	0.2	RPOB2	376	448	A00652:60:HJGLWDSXY:2:1310:25509:8625/1	multidrug	BAD59497.1|FEATURES|rpoB2|multidrug|rpoB2	0.999998983506	86.3	73	127.5	1.6e-30	1
PN0204_0347_S341_L001_20.clean.deeparg.mapping.ARG	0.2	MULTIDRUG_ABC_TRANSPORTER	125	173	A00652:60:HJGLWDSXY:2:1666:28546:16485/2	multidrug	gi:516574297:ref:WP_017949361.1:|FEATURES|multidrug_ABC_transporter|multidrug|multidrug_ABC_transporter	0.99999999996	81.6	49	77.8	9.7e-16	1
PN0204_0347_S341_L001_20.clean.deeparg.mapping.ARG	0.2	RPOB2	1023	1082	A00652:60:HJGLWDSXY:2:2260:16658:17378/1	multidrug	BAD59497.1|FEATURES|rpoB2|multidrug|rpoB2	0.999998734405	85.0	60	115.5	5.0e-27	1
PN0204_0347_S341_L001_20.clean.deeparg.mapping.ARG	0.2	MEXF	474	523	A00652:60:HJGLWDSXY:4:2230:8856:27226/2	multidrug	gi:966407319:ref:WP_058450725.1:|FEATURES|mexF|multidrug|mexF	0.999997996553	80.0	50	84.3	1.0e-17	1
PN0204_0347_S341_L001_20.clean.deeparg.mapping.ARG	0.2	RPOB2	424	473	A00652:60:HJGLWDSXY:2:1335:4797:22670/2	multidrug	BAD59497.1|FEATURES|rpoB2|multidrug|rpoB2	0.99999769522	82.0	50	92.0	5.0e-20	1
PN0204_0347_S341_L001_20.clean.deeparg.mapping.ARG	0.2	MDTB	412	483	A00652:60:HJGLWDSXY:2:1566:30572:23500/1	multidrug	gi:857586086:emb:CRL63207.1:|FEATURES|mdtB|multidrug|mdtB	0.999999562537	83.3	72	115.9	4.7e-27	1
PN0204_0347_S341_L001_20.clean.deeparg.mapping.ARG	0.2	TAP	1	69	A00652:60:HJGLWDSXY:3:2334:31448:31688/1	tetracycline	CAA03986.1|FEATURES|tap|tetracycline|tap	0.999999454041	87.0	69	112.8	4.9e-26	1
PN0204_0347_S341_L001_20.clean.deeparg.mapping.ARG	0.2	MDTB	459	500	A00652:60:HJGLWDSXY:4:2411:14353:27696/2	multidrug	gi:857586086:emb:CRL63207.1:|FEATURES|mdtB|multidrug|mdtB	0.999999688285	85.7	42	68.9	4.5e-13	1
PN0204_0347_S341_L001_20.clean.deeparg.mapping.ARG	0.2	EFPA	114	191	A00652:60:HJGLWDSXY:3:2646:19063:20760/1	multidrug	NP_217362.1|FEATURES|efpA|multidrug|efpA	0.999998024938	87.2	78	132.1	6.8e-32	1
PN0204_0347_S341_L001_20.clean.deeparg.mapping.ARG	0.2	MEXF	398	477	A00652:60:HJGLWDSXY:4:1111:29089:27164/1	multidrug	EEB58431|FEATURES|mexF|multidrug|mexF	0.999999740183	80.0	80	120.2	2.7e-28	1
PN0204_0347_S341_L001_20.clean.deeparg.mapping.ARG	0.2	RPOB2	111	195	A00652:60:HJGLWDSXY:2:1344:14055:18286/1	multidrug	BAD59497.1|FEATURES|rpoB2|multidrug|rpoB2	0.999999250469	81.2	85	149.4	4.6e-37	1
PN0204_0347_S341_L001_20.clean.deeparg.mapping.ARG	0.2	RPOB2	392	441	A00652:60:HJGLWDSXY:4:1626:9896:17534/2	multidrug	BAD59497.1|FEATURES|rpoB2|multidrug|rpoB2	0.999997263056	84.0	50	87.0	1.6e-18	1
PN0204_0347_S341_L001_20.clean.deeparg.mapping.ARG	0.2	RPOB2	1045	1094	A00652:60:HJGLWDSXY:1:2244:21685:11741/1	multidrug	BAD59497.1|FEATURES|rpoB2|multidrug|rpoB2	0.9999973024	80.0	50	87.4	1.2e-18	1
PN0204_0347_S341_L001_20.clean.deeparg.mapping.ARG	0.2	RPOB2	1040	1117	A00652:60:HJGLWDSXY:1:1277:1099:19304/1	multidrug	BAD59497.1|FEATURES|rpoB2|multidrug|rpoB2	0.999999125054	83.3	78	137.1	2.1e-33	1
PN0204_0347_S341_L001_20.clean.deeparg.mapping.ARG	0.2	RPOB2	454	539	A00652:60:HJGLWDSXY:2:1520:24198:36166/1	multidrug	BAD59497.1|FEATURES|rpoB2|multidrug|rpoB2	0.999999276522	80.2	86	152.5	5.3e-38	1
PN0204_0347_S341_L001_20.clean.deeparg.mapping.ARG	0.2	RPOB2	360	419	A00652:60:HJGLWDSXY:4:1227:31458:22498/1	multidrug	BAD59497.1|FEATURES|rpoB2|multidrug|rpoB2	0.999998463874	86.7	60	106.7	2.3e-24	1
PN0204_0347_S341_L001_20.clean.deeparg.mapping.ARG	0.2	RPOB2	750	823	A00652:60:HJGLWDSXY:1:2264:8377:17440/1	multidrug	BAD59497.1|FEATURES|rpoB2|multidrug|rpoB2	0.999998715592	81.1	74	114.8	1.1e-26	1
PN0204_0347_S341_L001_20.clean.deeparg.mapping.ARG	0.2	MDTB	960	998	A00652:60:HJGLWDSXY:3:2615:31349:31015/1	multidrug	gi:447120620:ref:WP_001197876.1:|FEATURES|mdtB|multidrug|mdtB	0.957129023976	84.6	39	66.2	2.5e-12	1
PN0204_0347_S341_L001_20.clean.deeparg.mapping.ARG	0.2	RBPA	1	89	A00652:60:HJGLWDSXY:3:1276:3332:17910/1	rifamycin	ADV91011.1|FEATURES|RbpA|rifamycin|RbpA	0.99993953407	97.8	89	189.1	5.3e-49	1
PN0204_0347_S341_L001_20.clean.deeparg.mapping.ARG	0.2	MUXC	885	934	A00652:60:HJGLWDSXY:3:1324:19063:5071/2	multidrug	NP_251216.1|FEATURES|MuxC|multidrug|MuxC	0.999995701265	80.0	50	65.5	5.0e-12	1
PN0204_0347_S341_L001_20.clean.deeparg.mapping.ARG	0.2	RPOB2	732	783	A00652:60:HJGLWDSXY:4:1235:13259:20478/1	multidrug	BAD59497.1|FEATURES|rpoB2|multidrug|rpoB2	0.99999800249	88.5	52	96.7	2.2e-21	1
PN0204_0347_S341_L001_20.clean.deeparg.mapping.ARG	0.2	RPHA	749	797	A00652:60:HJGLWDSXY:4:2646:20311:20008/1	rifamycin	AIA08936.1|FEATURES|rphA|rifamycin|rphA	0.999790605118	83.7	49	83.6	1.8e-17	1
PN0204_0347_S341_L001_20.clean.deeparg.mapping.ARG	0.2	RPOB2	1015	1092	A00652:60:HJGLWDSXY:2:2443:23276:10833/1	multidrug	BAD59497.1|FEATURES|rpoB2|multidrug|rpoB2	0.999999166172	84.6	78	140.6	1.9e-34	1
PN0204_0347_S341_L001_20.clean.deeparg.mapping.ARG	0.2	MULTIDRUG_ABC_TRANSPORTER	439	515	A00652:60:HJGLWDSXY:3:1365:25021:17237/1	multidrug	gi:516795764:ref:WP_018105258.1:|FEATURES|multidrug_ABC_transporter|multidrug|multidrug_ABC_transporter	1.0	85.7	77	138.7	7.2e-34	1
PN0204_0347_S341_L001_20.clean.deeparg.mapping.ARG	0.2	MTRA	160	206	A00652:60:HJGLWDSXY:3:2216:11279:33739/1	multidrug	CCP46065.1|FEATURES|mtrA|multidrug|mtrA	0.999981884125	80.9	47	80.5	1.5e-16	1
PN0204_0347_S341_L001_20.clean.deeparg.mapping.ARG	0.2	RPOB2	885	919	A00652:60:HJGLWDSXY:3:2620:2094:25347/1	multidrug	BAD59497.1|FEATURES|rpoB2|multidrug|rpoB2	0.99998957511	91.4	35	69.3	4.3e-13	1
PN0204_0347_S341_L001_20.clean.deeparg.mapping.ARG	0.2	TRIC	954	1003	A00652:60:HJGLWDSXY:1:1231:17707:8923/1	triclosan	NP_248848.1|FEATURES|TriC|triclosan|TriC	0.999998575697	82.0	50	75.9	3.7e-15	1
PN0204_0347_S341_L001_20.clean.deeparg.mapping.ARG	0.2	RPOB2	873	926	A00652:60:HJGLWDSXY:4:1573:21893:23187/1	multidrug	BAD59497.1|FEATURES|rpoB2|multidrug|rpoB2	0.99999815028	83.3	54	99.4	4.4e-22	1
PN0204_0347_S341_L001_20.clean.deeparg.mapping.ARG	0.2	RPOB2	368	417	A00652:60:HJGLWDSXY:1:1340:5864:33473/2	multidrug	BAD59497.1|FEATURES|rpoB2|multidrug|rpoB2	0.999997192391	86.0	50	86.3	2.7e-18	1
PN0204_0347_S341_L001_20.clean.deeparg.mapping.ARG	0.2	MTRA	46	133	A00652:60:HJGLWDSXY:3:1256:2718:22013/1	multidrug	CCP46065.1|FEATURES|mtrA|multidrug|mtrA	0.999998126649	80.7	88	150.2	2.8e-37	1
PN0204_0347_S341_L001_20.clean.deeparg.mapping.ARG	0.2	RPOB2	1014	1080	A00652:60:HJGLWDSXY:3:2304:32606:15530/1	multidrug	BAD59497.1|FEATURES|rpoB2|multidrug|rpoB2	0.999998878804	83.6	67	121.7	8.1e-29	1
PN0204_0347_S341_L001_20.clean.deeparg.mapping.ARG	0.2	TAP	1	44	A00652:60:HJGLWDSXY:1:1622:28664:8453/1	tetracycline	CAA03986.1|FEATURES|tap|tetracycline|tap	0.999975853772	86.4	44	77.8	1.4e-15	1
PN0204_0347_S341_L001_20.clean.deeparg.mapping.ARG	0.2	RPOB2	750	800	A00652:60:HJGLWDSXY:1:2170:11984:19272/1	multidrug	BAD59497.1|FEATURES|rpoB2|multidrug|rpoB2	0.999998279658	100.0	51	102.1	5.0e-23	1
PN0204_0347_S341_L001_20.clean.deeparg.mapping.ARG	0.2	MTRA	135	221	A00652:60:HJGLWDSXY:4:2625:12626:33786/1	multidrug	CCP46065.1|FEATURES|mtrA|multidrug|mtrA	0.999998192649	86.2	87	152.5	5.5e-38	1
PN0204_0347_S341_L001_20.clean.deeparg.mapping.ARG	0.2	MEXI	403	482	A00652:60:HJGLWDSXY:2:2268:2971:20666/1	multidrug	NC_002516.2.880346.p01|FEATURES|mexI|multidrug|mexI	0.999999786322	80.0	80	120.9	1.6e-28	1
PN0204_0347_S341_L001_20.clean.deeparg.mapping.ARG	0.2	SMEE	366	444	A00652:60:HJGLWDSXY:2:2340:25156:21543/1	multidrug	YP_002706077|FEATURES|smeE|multidrug|smeE	0.999999992136	81.0	79	118.2	1.0e-27	1
PN0204_0347_S341_L001_20.clean.deeparg.mapping.ARG	0.2	MEXW	337	416	A00652:60:HJGLWDSXY:1:1141:8666:23860/1	multidrug	YP_350221|FEATURES|mexW|multidrug|mexW	0.999999967968	80.0	80	107.1	2.5e-24	1
PN0204_0347_S341_L001_20.clean.deeparg.mapping.ARG	0.2	RPOB2	468	514	A00652:60:HJGLWDSXY:2:1151:4227:35994/2	multidrug	BAD59497.1|FEATURES|rpoB2|multidrug|rpoB2	0.999997546116	83.0	47	90.1	1.9e-19	1
PN0204_0347_S341_L001_20.clean.deeparg.mapping.ARG	0.2	RPOB2	763	841	A00652:60:HJGLWDSXY:4:1372:14425:28416/1	multidrug	BAD59497.1|FEATURES|rpoB2|multidrug|rpoB2	0.999999294908	100.0	79	154.8	9.9e-39	1
PN0204_0347_S341_L001_20.clean.deeparg.mapping.ARG	0.2	VANE	282	330	A00652:60:HJGLWDSXY:1:2672:14714:17425/1	glycopeptide	AF155139.2.gene7.p01|FEATURES|vanE|glycopeptide|vanE	1.0	83.7	49	84.3	1.0e-17	1
PN0204_0347_S341_L001_20.clean.deeparg.mapping.ARG	0.2	VANX	1	46	A00652:60:HJGLWDSXY:1:2672:14714:17425/2	glycopeptide	gi:748291568:ref:WP_039833226.1:|FEATURES|vanX|glycopeptide|vanX	1.0	87.0	46	90.5	1.4e-19	1
PN0204_0347_S341_L001_20.clean.deeparg.mapping.ARG	0.2	ADP-RIBOSYLATING_TRANSFERASE_ARR	21	103	A00652:60:HJGLWDSXY:2:2531:29152:26804/1	rifamycin	AL939114.1.orf1.gene.p01|FEATURES|ADP-ribosylating_transferase_arr|rifamycin|ADP-ribosylating_transferase_arr	0.999949828353	91.6	83	158.3	9.5e-40	1
PN0204_0347_S341_L001_20.clean.deeparg.mapping.ARG	0.2	MTRA	165	226	A00652:60:HJGLWDSXY:3:2114:7898:22968/1	multidrug	CCP46065.1|FEATURES|mtrA|multidrug|mtrA	0.999996056625	87.1	62	115.5	6.0e-27	1
PN0204_0347_S341_L001_20.clean.deeparg.mapping.ARG	0.2	MTRA	84	131	A00652:60:HJGLWDSXY:3:2536:2157:18380/2	multidrug	CCP46065.1|FEATURES|mtrA|multidrug|mtrA	0.999981884125	83.3	48	80.5	1.5e-16	1
PN0204_0347_S341_L001_20.clean.deeparg.mapping.ARG	0.2	ARNA	376	441	A00652:60:HJGLWDSXY:2:1221:21549:28009/1	polymyxin	gi:353570208:gb:EHC34541.1:|FEATURES|arnA|polymyxin|arnA	0.999800346543	80.3	66	112.1	6.1e-26	1
PN0204_0347_S341_L001_20.clean.deeparg.mapping.ARG	0.2	ADEJ	28	77	A00652:60:HJGLWDSXY:4:1605:1678:10285/1	multidrug	NC_011586.7045444.p01|FEATURES|adeJ|multidrug|adeJ	0.999999999295	82.0	50	87.0	1.6e-18	1
PN0204_0347_S341_L001_20.clean.deeparg.mapping.ARG	0.2	BACA	7	61	A00652:60:HJGLWDSXY:3:1455:5529:16203/1	bacitracin	YP_002260505|FEATURES|bacA|bacitracin|bacA	1.0	85.5	55	97.1	1.7e-21	1
PN0204_0347_S341_L001_20.clean.deeparg.mapping.ARG	0.2	RPOB2	768	828	A00652:60:HJGLWDSXY:3:2409:28962:1297/1	multidrug	BAD59497.1|FEATURES|rpoB2|multidrug|rpoB2	0.999998279658	83.6	61	102.1	6.0e-23	1
PN0204_0347_S341_L001_20.clean.deeparg.mapping.ARG	0.2	MDTC	854	898	A00652:60:HJGLWDSXY:3:2444:5846:3035/1	multidrug	gi:857778813:emb:CRL60249.1:|FEATURES|mdtC|multidrug|mdtC	0.999996953059	80.0	45	65.9	3.8e-12	1
PN0204_0347_S341_L001_20.clean.deeparg.mapping.ARG	0.2	MDTC	854	898	A00652:60:HJGLWDSXY:3:2444:5846:3035/2	multidrug	gi:857778813:emb:CRL60249.1:|FEATURES|mdtC|multidrug|mdtC	0.999996932573	80.0	45	65.5	5.0e-12	1
PN0204_0347_S341_L001_20.clean.deeparg.mapping.ARG	0.2	TETV	292	348	A00652:60:HJGLWDSXY:1:1278:18304:5447/1	tetracycline	AF030344.gene.p01|FEATURES|tetV|tetracycline|tetV	1.0	86.0	57	100.1	2.1e-22	1
PN0204_0347_S341_L001_20.clean.deeparg.mapping.ARG	0.2	VANS	163	209	A00652:60:HJGLWDSXY:4:1272:3631:24283/1	glycopeptide	KF478993.1.gene7.p01|FEATURES|vanS|glycopeptide|vanS	0.999879192873	89.4	47	77.8	9.7e-16	1
PN0204_0347_S341_L001_20.clean.deeparg.mapping.ARG	0.2	RPOB2	388	482	A00652:60:HJGLWDSXY:2:1465:30798:17065/1	multidrug	BAD59497.1|FEATURES|rpoB2|multidrug|rpoB2	0.999999442816	89.5	95	177.2	2.2e-45	1
PN0204_0347_S341_L001_20.clean.deeparg.mapping.ARG	0.2	RPOB2	790	850	A00652:60:HJGLWDSXY:4:1673:7274:26772/1	multidrug	BAD59497.1|FEATURES|rpoB2|multidrug|rpoB2	0.999998170362	80.3	61	99.8	3.0e-22	1
PN0204_0347_S341_L001_20.clean.deeparg.mapping.ARG	0.2	RPOB2	1033	1082	A00652:60:HJGLWDSXY:1:1346:12888:16172/1	multidrug	BAD59497.1|FEATURES|rpoB2|multidrug|rpoB2	0.99999772476	84.0	50	92.4	3.8e-20	1
PN0204_0347_S341_L001_20.clean.deeparg.mapping.ARG	0.2	LSA	237	279	A00652:60:HJGLWDSXY:2:2619:30978:9987/2	MLS	gi:950274036:ref:WP_057309929.1:|FEATURES|lsa|MLS|lsa	1.0	100.0	43	83.2	2.0e-17	1
PN0204_0347_S341_L001_20.clean.deeparg.mapping.ARG	0.2	RPOB2	1032	1105	A00652:60:HJGLWDSXY:2:2444:12843:6167/1	multidrug	BAD59497.1|FEATURES|rpoB2|multidrug|rpoB2	0.999999152616	83.8	74	139.4	4.0e-34	1
PN0204_0347_S341_L001_20.clean.deeparg.mapping.ARG	0.2	RPOB2	750	815	A00652:60:HJGLWDSXY:4:2404:1380:25019/1	multidrug	BAD59497.1|FEATURES|rpoB2|multidrug|rpoB2	0.999999033546	100.0	66	130.6	1.7e-31	1
PN0204_0347_S341_L001_20.clean.deeparg.mapping.ARG	0.2	TRIC	953	1013	A00652:60:HJGLWDSXY:1:2376:3341:11569/1	triclosan	NP_248848.1|FEATURES|TriC|triclosan|TriC	0.99999989679	80.3	61	105.1	7.0e-24	1
PN0204_0347_S341_L001_20.clean.deeparg.mapping.ARG	0.2	RPOB2	424	488	A00652:60:HJGLWDSXY:2:2677:5258:10755/1	multidrug	BAD59497.1|FEATURES|rpoB2|multidrug|rpoB2	0.999998765464	81.5	65	116.7	2.5e-27	1
PN0204_0347_S341_L001_20.clean.deeparg.mapping.ARG	0.2	RPOB2	1032	1080	A00652:60:HJGLWDSXY:3:1467:24668:5760/1	multidrug	BAD59497.1|FEATURES|rpoB2|multidrug|rpoB2	0.999997955095	85.7	49	95.9	3.4e-21	1
PN0204_0347_S341_L001_20.clean.deeparg.mapping.ARG	0.2	RPOB2	793	866	A00652:60:HJGLWDSXY:4:1448:17526:7858/1	multidrug	BAD59497.1|FEATURES|rpoB2|multidrug|rpoB2	0.999998878804	81.1	74	121.7	8.9e-29	1
PN0204_0347_S341_L001_20.clean.deeparg.mapping.ARG	0.2	RPOB2	1013	1106	A00652:60:HJGLWDSXY:3:1660:20066:24095/1	multidrug	BAD59497.1|FEATURES|rpoB2|multidrug|rpoB2	0.999999460029	90.4	94	180.6	2.0e-46	1
PN0204_0347_S341_L001_20.clean.deeparg.mapping.ARG	0.2	ADP-RIBOSYLATING_TRANSFERASE_ARR	44	135	A00652:60:HJGLWDSXY:1:2123:25437:15107/1	rifamycin	AL939114.1.orf1.gene.p01|FEATURES|ADP-ribosylating_transferase_arr|rifamycin|ADP-ribosylating_transferase_arr	0.999934537568	80.4	92	151.4	1.3e-37	1
PN0204_0347_S341_L001_20.clean.deeparg.mapping.ARG	0.2	RPOB2	1062	1120	A00652:60:HJGLWDSXY:2:2163:17354:22717/1	multidrug	BAD59497.1|FEATURES|rpoB2|multidrug|rpoB2	0.99999804286	81.4	59	97.4	1.4e-21	1
PN0204_0347_S341_L001_20.clean.deeparg.mapping.ARG	0.2	MEXD	965	1014	A00652:60:HJGLWDSXY:4:1466:16188:13338/1	multidrug	gi:515715981:ref:WP_017148581.1:|FEATURES|mexD|multidrug|mexD	0.99999999949	80.0	50	77.0	1.7e-15	1
PN0204_0347_S341_L001_20.clean.deeparg.mapping.ARG	0.2	MDTB	373	464	A00652:60:HJGLWDSXY:3:1670:27100:11694/1	multidrug	gi:857586086:emb:CRL63207.1:|FEATURES|mdtB|multidrug|mdtB	0.999999997181	81.5	92	141.7	1.0e-34	1
PN0204_0347_S341_L001_20.clean.deeparg.mapping.ARG	0.2	BACA	43	92	A00652:60:HJGLWDSXY:2:1415:11297:11506/1	bacitracin	EEQ96502|FEATURES|bacA|bacitracin|bacA	0.999999999221	86.0	50	87.4	1.2e-18	1
PN0204_0347_S341_L001_20.clean.deeparg.mapping.ARG	0.2	RPOB2	390	439	A00652:60:HJGLWDSXY:3:1314:15890:25661/1	multidrug	BAD59497.1|FEATURES|rpoB2|multidrug|rpoB2	0.999997452225	86.0	50	89.0	4.2e-19	1
PN0204_0347_S341_L001_20.clean.deeparg.mapping.ARG	0.2	RPOB2	455	503	A00652:60:HJGLWDSXY:3:1314:15890:25661/2	multidrug	BAD59497.1|FEATURES|rpoB2|multidrug|rpoB2	0.99999815028	85.7	49	99.4	3.1e-22	1
PN0204_0347_S341_L001_20.clean.deeparg.mapping.ARG	0.2	RPOB2	1066	1114	A00652:60:HJGLWDSXY:1:2367:18864:28964/2	multidrug	BAD59497.1|FEATURES|rpoB2|multidrug|rpoB2	0.999997341079	83.7	49	87.8	9.4e-19	1
PN0204_0347_S341_L001_20.clean.deeparg.mapping.ARG	0.2	MTRA	158	211	A00652:60:HJGLWDSXY:1:2232:7943:3349/1	multidrug	CCP46065.1|FEATURES|mtrA|multidrug|mtrA	0.999994490665	92.6	54	105.5	4.7e-24	1
PN0204_0347_S341_L001_20.clean.deeparg.mapping.ARG	0.2	RPOB2	1011	1059	A00652:60:HJGLWDSXY:1:2367:18864:28964/1	multidrug	BAD59497.1|FEATURES|rpoB2|multidrug|rpoB2	0.99999815028	91.8	49	99.4	3.1e-22	1
PN0204_0347_S341_L001_20.clean.deeparg.mapping.ARG	0.2	RPOB2	1044	1093	A00652:60:HJGLWDSXY:3:2331:30960:29966/2	multidrug	BAD59497.1|FEATURES|rpoB2|multidrug|rpoB2	0.999997416257	82.0	50	88.6	5.5e-19	1
PN0204_0347_S341_L001_20.clean.deeparg.mapping.ARG	0.2	RPOB2	377	424	A00652:60:HJGLWDSXY:2:1677:28754:26177/1	multidrug	BAD59497.1|FEATURES|rpoB2|multidrug|rpoB2	0.999996580984	81.2	48	81.3	8.8e-17	1
PN0204_0347_S341_L001_20.clean.deeparg.mapping.ARG	0.2	RPOB2	575	638	A00652:60:HJGLWDSXY:2:2669:12698:32064/1	multidrug	BAD59497.1|FEATURES|rpoB2|multidrug|rpoB2	0.999998659177	84.4	64	112.8	3.5e-26	1
PN0204_0347_S341_L001_20.clean.deeparg.mapping.ARG	0.2	MEXF	978	1033	A00652:60:HJGLWDSXY:3:1166:1832:23766/1	multidrug	gi:940417834:ref:WP_055007142.1:|FEATURES|mexF|multidrug|mexF	0.999999999958	80.4	56	83.2	3.5e-17	1
PN0204_0347_S341_L001_20.clean.deeparg.mapping.ARG	0.2	RPHB	808	856	A00652:60:HJGLWDSXY:3:2214:17463:32769/1	rifamycin	APB03222.1|FEATURES|rphB|rifamycin|rphB	0.999998230035	93.9	49	94.4	1.0e-20	1
PN0204_0347_S341_L001_20.clean.deeparg.mapping.ARG	0.2	RPHA	737	786	A00652:60:HJGLWDSXY:3:2214:17463:32769/2	rifamycin	AIA08936.1|FEATURES|rphA|rifamycin|rphA	0.999831717408	84.0	50	86.3	2.7e-18	1
PN0204_0347_S341_L001_20.clean.deeparg.mapping.ARG	0.2	RPOB2	443	492	A00652:60:HJGLWDSXY:4:1525:28682:36135/1	multidrug	BAD59497.1|FEATURES|rpoB2|multidrug|rpoB2	0.99999804286	88.0	50	97.4	1.2e-21	1
PN0204_0347_S341_L001_20.clean.deeparg.mapping.ARG	0.2	RPOB2	390	439	A00652:60:HJGLWDSXY:4:1525:28682:36135/2	multidrug	BAD59497.1|FEATURES|rpoB2|multidrug|rpoB2	0.999997452225	86.0	50	89.0	4.2e-19	1
PN0204_0347_S341_L001_20.clean.deeparg.mapping.ARG	0.2	RPOB2	116	165	A00652:60:HJGLWDSXY:1:2268:21712:27539/2	multidrug	BAD59497.1|FEATURES|rpoB2|multidrug|rpoB2	0.999997860753	86.0	50	94.4	1.0e-20	1
PN0204_0347_S341_L001_20.clean.deeparg.mapping.ARG	0.2	RPOB2	563	609	A00652:60:HJGLWDSXY:4:2409:20482:21402/1	multidrug	BAD59497.1|FEATURES|rpoB2|multidrug|rpoB2	0.999996390741	80.9	47	80.1	2.0e-16	1
PN0204_0347_S341_L001_20.clean.deeparg.mapping.ARG	0.2	MULTIDRUG_ABC_TRANSPORTER	483	576	A00652:60:HJGLWDSXY:2:1656:32253:19617/1	multidrug	gi:943938624:ref:WP_055567802.1:|FEATURES|multidrug_ABC_transporter|multidrug|multidrug_ABC_transporter	1.0	84.0	94	156.8	3.1e-39	1
PN0204_0347_S341_L001_20.clean.deeparg.mapping.ARG	0.2	MTRA	195	227	A00652:60:HJGLWDSXY:2:2310:16007:12587/1	multidrug	CCP46065.1|FEATURES|mtrA|multidrug|mtrA	0.999934091009	84.8	33	63.9	2.8e-11	1
PN0204_0347_S341_L001_20.clean.deeparg.mapping.ARG	0.2	RPHB	794	842	A00652:60:HJGLWDSXY:4:2450:15420:27665/1	rifamycin	APB03222.1|FEATURES|rphB|rifamycin|rphB	0.99971979392	91.8	49	96.3	2.6e-21	1
PN0204_0347_S341_L001_20.clean.deeparg.mapping.ARG	0.2	RPHB	745	794	A00652:60:HJGLWDSXY:4:2450:15420:27665/2	rifamycin	APB03222.1|FEATURES|rphB|rifamycin|rphB	0.999534352646	82.0	50	89.7	2.5e-19	1
PN0204_0347_S341_L001_20.clean.deeparg.mapping.ARG	0.2	TRIC	948	1010	A00652:60:HJGLWDSXY:3:2432:19596:13573/1	triclosan	NP_248848.1|FEATURES|TriC|triclosan|TriC	0.999999914596	81.0	63	107.5	1.8e-24	1
PN0204_0347_S341_L001_20.clean.deeparg.mapping.ARG	0.2	RPOB2	688	736	A00652:60:HJGLWDSXY:3:1634:1768:2675/2	multidrug	BAD59497.1|FEATURES|rpoB2|multidrug|rpoB2	0.999997233085	81.6	49	86.7	2.1e-18	1
PN0204_0347_S341_L001_20.clean.deeparg.mapping.ARG	0.2	MTRA	77	136	A00652:60:HJGLWDSXY:3:1376:29514:5447/1	multidrug	CCP46065.1|FEATURES|mtrA|multidrug|mtrA	0.999995976789	93.3	60	114.8	8.6e-27	1
PN0204_0347_S341_L001_20.clean.deeparg.mapping.ARG	0.2	RPOB2	352	408	A00652:60:HJGLWDSXY:4:1627:22507:15013/1	multidrug	BAD59497.1|FEATURES|rpoB2|multidrug|rpoB2	0.999998292982	89.5	57	102.4	4.3e-23	1
PN0204_0347_S341_L001_20.clean.deeparg.mapping.ARG	0.2	ADP-RIBOSYLATING_TRANSFERASE_ARR	24	72	A00652:60:HJGLWDSXY:4:2340:31747:16673/1	rifamycin	AL939114.1.orf1.gene.p01|FEATURES|ADP-ribosylating_transferase_arr|rifamycin|ADP-ribosylating_transferase_arr	0.998628997832	87.8	49	92.4	3.8e-20	1
PN0204_0347_S341_L001_20.clean.deeparg.mapping.ARG	0.2	VANR	8	77	A00652:60:HJGLWDSXY:2:2559:25075:27696/1	glycopeptide	gi:747653988:emb:CEL19270.1:|FEATURES|vanR|glycopeptide|vanR	1.0	94.3	70	127.9	1.1e-30	1
PN0204_0347_S341_L001_20.clean.deeparg.mapping.ARG	0.2	MEXF	377	429	A00652:60:HJGLWDSXY:1:1320:9905:12038/1	multidrug	gi:489294780:ref:WP_003202298.1:|FEATURES|mexF|multidrug|mexF	0.999999999999	83.0	53	77.4	1.4e-15	1
PN0204_0347_S341_L001_20.clean.deeparg.mapping.ARG	0.2	RBPA	1	32	A00652:60:HJGLWDSXY:3:1567:14859:31391/2	rifamycin	ADV91011.1|FEATURES|RbpA|rifamycin|RbpA	0.876486654495	90.6	32	62.0	5.5e-11	1
PN0204_0347_S341_L001_20.clean.deeparg.mapping.ARG	0.2	AAC(2')-I	67	116	A00652:60:HJGLWDSXY:4:1455:25473:18082/2	aminoglycoside	U41471.1.gene1.p01|FEATURES|aac(2')-I|aminoglycoside|aac(2')-I	0.999999962354	92.0	50	95.1	5.9e-21	1
PN0204_0347_S341_L001_20.clean.deeparg.mapping.ARG	0.2	MDSB	361	416	A00652:60:HJGLWDSXY:4:1358:15546:30013/1	multidrug	NP_459346.1|FEATURES|mdsB|multidrug|mdsB	0.999998464729	80.4	56	85.1	1.1e-17	1
PN0204_0347_S341_L001_20.clean.deeparg.mapping.ARG	0.2	RPHB	844	883	A00652:60:HJGLWDSXY:2:1461:23511:31626/1	rifamycin	APB03222.1|FEATURES|rphB|rifamycin|rphB	0.999986387846	80.0	40	68.9	7.2e-13	1
PN0204_0347_S341_L001_20.clean.deeparg.mapping.ARG	0.2	MULTIDRUG_ABC_TRANSPORTER	431	502	A00652:60:HJGLWDSXY:1:2351:25970:26490/1	multidrug	gi:926400371:ref:WP_053728483.1:|FEATURES|multidrug_ABC_transporter|multidrug|multidrug_ABC_transporter	0.99999997449	80.6	72	124.8	1.0e-29	1
PN0204_0347_S341_L001_20.clean.deeparg.mapping.ARG	0.2	RPOB2	167	222	A00652:60:HJGLWDSXY:4:1133:30309:33724/1	multidrug	BAD59497.1|FEATURES|rpoB2|multidrug|rpoB2	0.999998310481	82.1	56	102.8	3.2e-23	1
PN0204_0347_S341_L001_20.clean.deeparg.mapping.ARG	0.2	MDTB	429	478	A00652:60:HJGLWDSXY:2:2416:7762:8860/2	multidrug	gi:553863833:ref:WP_023138386.1:|FEATURES|mdtB|multidrug|mdtB	0.99999998217	80.0	50	74.7	8.2e-15	1
PN0204_0347_S341_L001_20.clean.deeparg.mapping.ARG	0.2	ADP-RIBOSYLATING_TRANSFERASE_ARR	45	110	A00652:60:HJGLWDSXY:1:2360:16324:10347/1	rifamycin	AL939114.1.orf1.gene.p01|FEATURES|ADP-ribosylating_transferase_arr|rifamycin|ADP-ribosylating_transferase_arr	0.999805680396	90.9	66	125.9	4.2e-30	1
PN0204_0347_S341_L001_20.clean.deeparg.mapping.ARG	0.2	MEXF	85	132	A00652:60:HJGLWDSXY:3:1545:28465:20353/2	multidrug	CP000675.2.gene2723.p01|FEATURES|mexF|multidrug|mexF	0.999999952332	81.2	48	74.3	1.1e-14	1
PN0204_0347_S341_L001_20.clean.deeparg.mapping.ARG	0.2	MEXF	442	500	A00652:60:HJGLWDSXY:2:2109:25220:21684/1	multidrug	gi:553798320:ref:WP_023128834.1:|FEATURES|mexF|multidrug|mexF	0.999999999977	81.4	59	89.7	3.0e-19	1
PN0204_0347_S341_L001_20.clean.deeparg.mapping.ARG	0.2	RPOB2	989	1045	A00652:60:HJGLWDSXY:2:2613:23158:31234/1	multidrug	BAD59497.1|FEATURES|rpoB2|multidrug|rpoB2	0.999998435308	84.2	57	105.9	3.8e-24	1
PN0204_0347_S341_L001_20.clean.deeparg.mapping.ARG	0.2	RPHB	299	382	A00652:60:HJGLWDSXY:1:2464:7717:35055/1	rifamycin	APB03222.1|FEATURES|rphB|rifamycin|rphB	0.999975494378	81.0	84	141.4	1.2e-34	1
PN0204_0347_S341_L001_20.clean.deeparg.mapping.ARG	0.2	RPOB2	399	471	A00652:60:HJGLWDSXY:1:1620:14561:16501/1	multidrug	BAD59497.1|FEATURES|rpoB2|multidrug|rpoB2	0.999999074038	86.3	73	133.3	2.8e-32	1
PN0204_0347_S341_L001_20.clean.deeparg.mapping.ARG	0.2	MDTB	955	1004	A00652:60:HJGLWDSXY:3:2437:9335:17347/2	multidrug	gi:583239411:ref:WP_024157252.1:|FEATURES|mdtB|multidrug|mdtB	0.99947949786	84.0	50	84.0	1.4e-17	1
PN0204_0347_S341_L001_20.clean.deeparg.mapping.ARG	0.2	RPOB2	1059	1108	A00652:60:HJGLWDSXY:3:1125:32922:20275/1	multidrug	BAD59497.1|FEATURES|rpoB2|multidrug|rpoB2	0.999997546116	80.0	50	90.1	1.9e-19	1
PN0204_0347_S341_L001_20.clean.deeparg.mapping.ARG	0.2	ADEF	418	467	A00652:60:HJGLWDSXY:4:2121:7735:14512/2	multidrug	CAJ77856.1|FEATURES|adeF|multidrug|adeF	0.999999999998	88.0	50	85.1	6.1e-18	1
PN0204_0347_S341_L001_20.clean.deeparg.mapping.ARG	0.2	RPHB	833	884	A00652:60:HJGLWDSXY:3:2228:26856:31688/1	rifamycin	APB03222.1|FEATURES|rphB|rifamycin|rphB	0.999998862293	88.5	52	98.6	7.0e-22	1
PN0204_0347_S341_L001_20.clean.deeparg.mapping.ARG	0.2	MEXK	913	962	A00652:60:HJGLWDSXY:3:2330:21703:28902/2	multidrug	AAG07064.1|FEATURES|MexK|multidrug|MexK	0.999998411442	82.0	50	79.7	2.6e-16	1
PN0204_0347_S341_L001_20.clean.deeparg.mapping.ARG	0.2	RPOB2	432	499	A00652:60:HJGLWDSXY:2:2367:10375:21527/1	multidrug	BAD59497.1|FEATURES|rpoB2|multidrug|rpoB2	0.999998894514	82.4	68	122.5	4.7e-29	1
PN0204_0347_S341_L001_20.clean.deeparg.mapping.ARG	0.2	RPOB2	807	879	A00652:60:HJGLWDSXY:1:2138:26765:30592/1	multidrug	BAD59497.1|FEATURES|rpoB2|multidrug|rpoB2	0.99999919439	95.9	73	143.3	2.7e-35	1
PN0204_0347_S341_L001_20.clean.deeparg.mapping.ARG	0.2	TRUNCATED_PUTATIVE_RESPONSE_REGULATOR_ARLR	80	121	A00652:60:HJGLWDSXY:1:2274:28085:12555/1	unclassified	HE999704.1.gene1528.p01|FEATURES|truncated_putative_response_regulator_ArlR|unclassified|truncated_putative_response_regulator_ArlR	0.999999341754	81.0	42	66.6	3.0e-12	1
PN0204_0347_S341_L001_20.clean.deeparg.mapping.ARG	0.2	RPOB2	1017	1069	A00652:60:HJGLWDSXY:2:2448:28528:16736/1	multidrug	BAD59497.1|FEATURES|rpoB2|multidrug|rpoB2	0.999998204755	83.0	53	100.5	1.5e-22	1
PN0204_0347_S341_L001_20.clean.deeparg.mapping.ARG	0.2	VANR	139	188	A00652:60:HJGLWDSXY:3:2506:17363:6762/2	glycopeptide	gi:943675889:ref:WP_055502070.1:|FEATURES|vanR|glycopeptide|vanR	1.0	96.0	50	97.1	1.5e-21	1
PN0204_0347_S341_L001_20.clean.deeparg.mapping.ARG	0.2	RPOB2	436	528	A00652:60:HJGLWDSXY:1:1457:19000:5525/1	multidrug	BAD59497.1|FEATURES|rpoB2|multidrug|rpoB2	0.999999382584	80.6	93	166.8	3.0e-42	1
PN0204_0347_S341_L001_20.clean.deeparg.mapping.ARG	0.2	MEXF	967	1008	A00652:60:HJGLWDSXY:3:2308:30400:36198/2	multidrug	gi:852275723:ref:WP_048329135.1:|FEATURES|mexF|multidrug|mexF	0.999999999999	85.7	42	73.2	2.4e-14	1
PN0204_0347_S341_L001_20.clean.deeparg.mapping.ARG	0.2	RPOB2	1037	1085	A00652:60:HJGLWDSXY:1:2440:20320:23970/1	multidrug	BAD59497.1|FEATURES|rpoB2|multidrug|rpoB2	0.999997905724	87.8	49	95.1	5.9e-21	1
PN0204_0347_S341_L001_20.clean.deeparg.mapping.ARG	0.2	MEXW	441	490	A00652:60:HJGLWDSXY:4:1415:5285:4006/1	multidrug	YP_350221|FEATURES|mexW|multidrug|mexW	0.999995659904	80.0	50	81.3	1.0e-16	1
PN0204_0347_S341_L001_20.clean.deeparg.mapping.ARG	0.2	MEXF	87	146	A00652:60:HJGLWDSXY:1:2171:14678:10911/1	multidrug	gi:966511896:ref:WP_058528450.1:|FEATURES|mexF|multidrug|mexF	0.999997928869	80.0	60	90.5	1.8e-19	1
PN0204_0347_S341_L001_20.clean.deeparg.mapping.ARG	0.2	EFPA	79	155	A00652:60:HJGLWDSXY:2:1267:18954:14779/1	multidrug	NP_217362.1|FEATURES|efpA|multidrug|efpA	0.999998126782	84.4	77	135.2	7.9e-33	1
PN0204_0347_S341_L001_20.clean.deeparg.mapping.ARG	0.2	RPOB2	791	872	A00652:60:HJGLWDSXY:3:2431:24822:31579/1	multidrug	BAD59497.1|FEATURES|rpoB2|multidrug|rpoB2	0.999999244427	85.4	82	148.7	7.3e-37	1
PN0204_0347_S341_L001_20.clean.deeparg.mapping.ARG	0.2	RPOB2	994	1040	A00652:60:HJGLWDSXY:3:1376:1298:20494/1	multidrug	BAD59497.1|FEATURES|rpoB2|multidrug|rpoB2	0.9999973024	85.1	47	87.4	1.2e-18	1
PN0204_0347_S341_L001_20.clean.deeparg.mapping.ARG	0.2	RPOB2	1040	1088	A00652:60:HJGLWDSXY:3:1376:1298:20494/2	multidrug	BAD59497.1|FEATURES|rpoB2|multidrug|rpoB2	0.999997860753	87.8	49	94.4	1.0e-20	1
PN0204_0347_S341_L001_20.clean.deeparg.mapping.ARG	0.2	RPOB2	747	817	A00652:60:HJGLWDSXY:4:2220:5159:7388/1	multidrug	BAD59497.1|FEATURES|rpoB2|multidrug|rpoB2	0.999998829492	84.5	71	119.4	4.7e-28	1
PN0204_0347_S341_L001_20.clean.deeparg.mapping.ARG	0.2	RPOB2	354	412	A00652:60:HJGLWDSXY:3:1653:12870:29262/1	multidrug	BAD59497.1|FEATURES|rpoB2|multidrug|rpoB2	0.999998279658	84.7	59	102.1	6.7e-23	1
PN0204_0347_S341_L001_20.clean.deeparg.mapping.ARG	0.2	RPHA	777	825	A00652:60:HJGLWDSXY:2:1650:25319:15217/2	rifamycin	AIA08936.1|FEATURES|rphA|rifamycin|rphA	0.999840737808	85.7	49	87.0	1.6e-18	1
PN0204_0347_S341_L001_20.clean.deeparg.mapping.ARG	0.2	MEXF	381	429	A00652:60:HJGLWDSXY:3:2249:5538:3255/2	multidrug	gi:489294780:ref:WP_003202298.1:|FEATURES|mexF|multidrug|mexF	0.999999999998	89.8	49	85.1	6.1e-18	1
PN0204_0347_S341_L001_20.clean.deeparg.mapping.ARG	0.2	RPOB2	1021	1081	A00652:60:HJGLWDSXY:3:2471:30716:31266/1	multidrug	BAD59497.1|FEATURES|rpoB2|multidrug|rpoB2	0.999998838331	91.8	61	119.8	2.8e-28	1
PN0204_0347_S341_L001_20.clean.deeparg.mapping.ARG	0.2	MACB	528	568	A00652:60:HJGLWDSXY:2:2511:14488:16720/2	MLS	gi:446110340:ref:WP_000188195.1:|FEATURES|macB|MLS|macB	0.999998192663	85.4	41	65.9	3.8e-12	1
PN0204_0347_S341_L001_20.clean.deeparg.mapping.ARG	0.2	MEXB	858	914	A00652:60:HJGLWDSXY:2:2268:7726:15029/1	multidrug	CAW25151|FEATURES|mexB|multidrug|mexB	0.999703885229	87.7	57	98.2	8.2e-22	1
PN0204_0347_S341_L001_20.clean.deeparg.mapping.ARG	0.2	RPOB2	413	462	A00652:60:HJGLWDSXY:1:1602:28375:28119/2	multidrug	BAD59497.1|FEATURES|rpoB2|multidrug|rpoB2	0.99999748743	88.0	50	89.4	3.2e-19	1
PN0204_0347_S341_L001_20.clean.deeparg.mapping.ARG	0.2	BACA	175	229	A00652:60:HJGLWDSXY:2:2228:26304:18364/1	bacitracin	EEQ96502|FEATURES|bacA|bacitracin|bacA	1.0	89.1	55	95.1	6.6e-21	1
PN0204_0347_S341_L001_20.clean.deeparg.mapping.ARG	0.2	MULTIDRUG_ABC_TRANSPORTER	440	488	A00652:60:HJGLWDSXY:3:1308:32145:14700/1	multidrug	gi:663350985:ref:WP_030349761.1:|FEATURES|multidrug_ABC_transporter|multidrug|multidrug_ABC_transporter	0.999999354332	81.6	49	80.5	1.5e-16	1
PN0204_0347_S341_L001_20.clean.deeparg.mapping.ARG	0.2	RPHA	101	180	A00652:60:HJGLWDSXY:1:1232:16568:35759/1	rifamycin	AIA08936.1|FEATURES|rphA|rifamycin|rphA	0.999985095579	80.0	80	125.2	8.5e-30	1
PN0204_0347_S341_L001_20.clean.deeparg.mapping.ARG	0.2	TETA(48)	138	195	A00652:60:HJGLWDSXY:2:2247:28745:25598/1	tetracycline	APB03214.1|FEATURES|tetA(48)|tetracycline|tetA(48)	0.999999741913	81.0	58	99.0	4.8e-22	1
PN0204_0347_S341_L001_20.clean.deeparg.mapping.ARG	0.2	RPOB2	1058	1127	A00652:60:HJGLWDSXY:3:1531:21721:27367/1	multidrug	BAD59497.1|FEATURES|rpoB2|multidrug|rpoB2	0.999998922652	81.4	70	124.0	1.7e-29	1
PN0204_0347_S341_L001_20.clean.deeparg.mapping.ARG	0.2	RPHA	109	195	A00652:60:HJGLWDSXY:1:2206:12680:31532/1	rifamycin	AIA08936.1|FEATURES|rphA|rifamycin|rphA	0.999994839909	83.9	87	146.4	3.9e-36	1
PN0204_0347_S341_L001_20.clean.deeparg.mapping.ARG	0.2	RPOB2	1034	1083	A00652:60:HJGLWDSXY:4:1468:14724:1282/1	multidrug	BAD59497.1|FEATURES|rpoB2|multidrug|rpoB2	0.999997192391	84.0	50	86.3	2.7e-18	1
PN0204_0347_S341_L001_20.clean.deeparg.mapping.ARG	0.2	MDTB	459	500	A00652:60:HJGLWDSXY:3:1412:6253:9815/2	multidrug	gi:857586086:emb:CRL63207.1:|FEATURES|mdtB|multidrug|mdtB	0.999999688285	85.7	42	68.9	4.5e-13	1
PN0204_0347_S341_L001_20.clean.deeparg.mapping.ARG	0.2	RPOB2	741	820	A00652:60:HJGLWDSXY:3:2402:22254:31735/1	multidrug	BAD59497.1|FEATURES|rpoB2|multidrug|rpoB2	0.999999209035	90.0	80	144.8	1.0e-35	1
PN0204_0347_S341_L001_20.clean.deeparg.mapping.ARG	0.2	BACA	238	283	A00652:60:HJGLWDSXY:4:2324:15176:18067/1	bacitracin	ABM94007|FEATURES|bacA|bacitracin|bacA	0.999999826199	80.4	46	91.3	1.3e-19	1
PN0204_0347_S341_L001_20.clean.deeparg.mapping.ARG	0.2	VANR	1	63	A00652:60:HJGLWDSXY:4:2140:3803:20541/1	glycopeptide	gi:747653988:emb:CEL19270.1:|FEATURES|vanR|glycopeptide|vanR	1.0	93.7	63	120.9	1.4e-28	1
PN0204_0347_S341_L001_20.clean.deeparg.mapping.ARG	0.2	RPOB2	786	874	A00652:60:HJGLWDSXY:2:2113:31367:11851/1	multidrug	BAD59497.1|FEATURES|rpoB2|multidrug|rpoB2	0.999999411017	93.3	89	171.4	1.2e-43	1
PN0204_0347_S341_L001_20.clean.deeparg.mapping.ARG	0.2	VANR	2	57	A00652:60:HJGLWDSXY:2:1665:31250:33348/1	glycopeptide	gi:747653988:emb:CEL19270.1:|FEATURES|vanR|glycopeptide|vanR	1.0	89.3	56	102.4	6.8e-23	1
PN0204_0347_S341_L001_20.clean.deeparg.mapping.ARG	0.2	MEXF	350	415	A00652:60:HJGLWDSXY:4:1638:16405:18568/1	multidrug	CP000675.2.gene2298.p01|FEATURES|mexF|multidrug|mexF	0.999999999998	81.8	66	91.7	8.6e-20	1
PN0204_0347_S341_L001_20.clean.deeparg.mapping.ARG	0.2	MEXF	377	421	A00652:60:HJGLWDSXY:3:2374:17553:8343/1	multidrug	gi:512735233:ref:WP_016493075.1:|FEATURES|mexF|multidrug|mexF	0.999999842822	82.2	45	69.7	4.3e-13	1
PN0204_0347_S341_L001_20.clean.deeparg.mapping.ARG	0.2	RPOB2	998	1067	A00652:60:HJGLWDSXY:2:2546:24957:5541/1	multidrug	BAD59497.1|FEATURES|rpoB2|multidrug|rpoB2	0.999999033546	84.3	70	130.6	1.8e-31	1
PN0204_0347_S341_L001_20.clean.deeparg.mapping.ARG	0.2	RPOB2	1007	1069	A00652:60:HJGLWDSXY:4:1467:27100:36620/1	multidrug	BAD59497.1|FEATURES|rpoB2|multidrug|rpoB2	0.999998811441	85.7	63	118.6	6.3e-28	1
PN0204_0347_S341_L001_20.clean.deeparg.mapping.ARG	0.2	RPOB2	1013	1094	A00652:60:HJGLWDSXY:3:1633:8250:25394/1	multidrug	BAD59497.1|FEATURES|rpoB2|multidrug|rpoB2	0.999999223792	82.9	82	146.4	3.8e-36	1
PN0204_0347_S341_L001_20.clean.deeparg.mapping.ARG	0.2	RPOB2	442	491	A00652:60:HJGLWDSXY:1:1463:25075:3991/1	multidrug	BAD59497.1|FEATURES|rpoB2|multidrug|rpoB2	0.999998242999	92.0	50	101.3	8.2e-23	1
PN0204_0347_S341_L001_20.clean.deeparg.mapping.ARG	0.2	RPOB2	1007	1051	A00652:60:HJGLWDSXY:3:1335:25400:4398/2	multidrug	BAD59497.1|FEATURES|rpoB2|multidrug|rpoB2	0.999997416257	88.9	45	88.6	5.5e-19	1
PN0204_0347_S341_L001_20.clean.deeparg.mapping.ARG	0.2	MULTIDRUG_ABC_TRANSPORTER	452	528	A00652:60:HJGLWDSXY:2:2545:19524:9596/1	multidrug	gi:913055317:ref:WP_050357634.1:|FEATURES|multidrug_ABC_transporter|multidrug|multidrug_ABC_transporter	1.0	83.1	77	133.7	2.3e-32	1
PN0204_0347_S341_L001_20.clean.deeparg.mapping.ARG	0.2	RPOB2	1082	1124	A00652:60:HJGLWDSXY:1:1573:27887:17440/1	multidrug	BAD59497.1|FEATURES|rpoB2|multidrug|rpoB2	0.99999684772	90.7	43	83.2	2.3e-17	1
PN0204_0347_S341_L001_20.clean.deeparg.mapping.ARG	0.2	TAP	216	276	A00652:60:HJGLWDSXY:2:2477:15085:3004/1	tetracycline	CAA03986.1|FEATURES|tap|tetracycline|tap	0.99999947303	85.2	61	113.2	2.6e-26	1
PN0204_0347_S341_L001_20.clean.deeparg.mapping.ARG	0.2	MULTIDRUG_ABC_TRANSPORTER	552	591	A00652:60:HJGLWDSXY:4:1152:12418:19241/1	multidrug	gi:655413091:ref:WP_028811890.1:|FEATURES|multidrug_ABC_transporter|multidrug|multidrug_ABC_transporter	0.99999999982	87.5	40	72.4	5.7e-14	1
PN0204_0347_S341_L001_20.clean.deeparg.mapping.ARG	0.2	MTRA	133	181	A00652:60:HJGLWDSXY:2:2530:15248:19100/1	multidrug	CCP46065.1|FEATURES|mtrA|multidrug|mtrA	0.999991348159	95.9	49	94.4	1.0e-20	1
PN0204_0347_S341_L001_20.clean.deeparg.mapping.ARG	0.2	MTRA	85	134	A00652:60:HJGLWDSXY:2:2530:15248:19100/2	multidrug	CCP46065.1|FEATURES|mtrA|multidrug|mtrA	0.99999274874	96.0	50	98.6	5.3e-22	1
PN0204_0347_S341_L001_20.clean.deeparg.mapping.ARG	0.2	VANS	304	343	A00652:60:HJGLWDSXY:3:1529:10755:3928/1	glycopeptide	KF478993.1.gene7.p01|FEATURES|vanS|glycopeptide|vanS	0.999108558409	80.0	40	64.3	1.5e-11	1
PN0204_0347_S341_L001_20.clean.deeparg.mapping.ARG	0.2	RPOB2	377	423	A00652:60:HJGLWDSXY:3:2323:8404:21496/1	multidrug	BAD59497.1|FEATURES|rpoB2|multidrug|rpoB2	0.999996323653	80.9	47	79.7	2.6e-16	1
PN0204_0347_S341_L001_20.clean.deeparg.mapping.ARG	0.2	RPOB2	1032	1106	A00652:60:HJGLWDSXY:2:2541:11957:25050/1	multidrug	BAD59497.1|FEATURES|rpoB2|multidrug|rpoB2	0.999999144487	84.0	75	138.7	6.9e-34	1
PN0204_0347_S341_L001_20.clean.deeparg.mapping.ARG	0.2	MEXW	390	439	A00652:60:HJGLWDSXY:3:1165:7410:4617/1	multidrug	AAG07763|FEATURES|mexW|multidrug|mexW	0.999999999963	84.0	50	84.7	7.9e-18	1
PN0204_0347_S341_L001_20.clean.deeparg.mapping.ARG	0.2	MUXB	926	973	A00652:60:HJGLWDSXY:2:1421:29234:18865/1	multidrug	NP_251217.1|FEATURES|MuxB|multidrug|MuxB	0.974437684695	87.5	48	80.9	1.1e-16	1
PN0204_0347_S341_L001_20.clean.deeparg.mapping.ARG	0.2	RPOB2	783	831	A00652:60:HJGLWDSXY:1:1221:16333:15342/2	multidrug	BAD59497.1|FEATURES|rpoB2|multidrug|rpoB2	0.999997672423	91.8	49	91.7	6.5e-20	1
PN0204_0347_S341_L001_20.clean.deeparg.mapping.ARG	0.2	RPOB2	728	776	A00652:60:HJGLWDSXY:1:1221:16333:15342/1	multidrug	BAD59497.1|FEATURES|rpoB2|multidrug|rpoB2	0.999997263056	85.7	49	87.0	1.6e-18	1
PN0204_0347_S341_L001_20.clean.deeparg.mapping.ARG	0.2	RPOB2	418	501	A00652:60:HJGLWDSXY:4:2229:15212:30029/1	multidrug	BAD59497.1|FEATURES|rpoB2|multidrug|rpoB2	0.999999308021	85.7	84	156.4	3.6e-39	1
PN0204_0347_S341_L001_20.clean.deeparg.mapping.ARG	0.2	RPOB2	567	602	A00652:60:HJGLWDSXY:4:2260:14389:20118/2	multidrug	BAD59497.1|FEATURES|rpoB2|multidrug|rpoB2	0.999992071944	86.1	36	65.9	2.7e-12	1
PN0204_0347_S341_L001_20.clean.deeparg.mapping.ARG	0.2	RPHA	99	165	A00652:60:HJGLWDSXY:1:1420:15320:7420/1	rifamycin	AIA08936.1|FEATURES|rphA|rifamycin|rphA	0.99995476908	82.1	67	105.5	5.8e-24	1
PN0204_0347_S341_L001_20.clean.deeparg.mapping.ARG	0.2	RPOB2	1003	1052	A00652:60:HJGLWDSXY:2:1438:23032:22529/1	multidrug	BAD59497.1|FEATURES|rpoB2|multidrug|rpoB2	0.99999772476	82.0	50	92.4	3.8e-20	1
PN0204_0347_S341_L001_20.clean.deeparg.mapping.ARG	0.2	RPOB2	415	463	A00652:60:HJGLWDSXY:3:2333:10149:26804/2	multidrug	BAD59497.1|FEATURES|rpoB2|multidrug|rpoB2	0.9999973024	81.6	49	87.4	1.2e-18	1
PN0204_0347_S341_L001_20.clean.deeparg.mapping.ARG	0.2	RPOB2	763	832	A00652:60:HJGLWDSXY:4:1161:21350:2080/1	multidrug	BAD59497.1|FEATURES|rpoB2|multidrug|rpoB2	0.999999068237	91.4	70	132.9	3.6e-32	1
PN0204_0347_S341_L001_20.clean.deeparg.mapping.ARG	0.2	MUXB	373	425	A00652:60:HJGLWDSXY:1:1120:15917:11835/1	multidrug	NP_251217.1|FEATURES|MuxB|multidrug|MuxB	0.999999973075	90.6	53	95.1	6.3e-21	1
PN0204_0347_S341_L001_20.clean.deeparg.mapping.ARG	0.2	MTRA	73	122	A00652:60:HJGLWDSXY:2:1324:20157:18208/2	multidrug	CCP46065.1|FEATURES|mtrA|multidrug|mtrA	0.999989906224	86.0	50	90.9	1.1e-19	1
PN0204_0347_S341_L001_20.clean.deeparg.mapping.ARG	0.2	MULTIDRUG_ABC_TRANSPORTER	427	506	A00652:60:HJGLWDSXY:3:1376:22128:26381/1	multidrug	gi:516795764:ref:WP_018105258.1:|FEATURES|multidrug_ABC_transporter|multidrug|multidrug_ABC_transporter	0.999999476127	80.0	80	132.5	5.3e-32	1
PN0204_0347_S341_L001_20.clean.deeparg.mapping.ARG	0.2	MULTIDRUG_ABC_TRANSPORTER	128	174	A00652:60:HJGLWDSXY:3:1366:16975:12477/1	multidrug	gi:516574297:ref:WP_017949361.1:|FEATURES|multidrug_ABC_transporter|multidrug|multidrug_ABC_transporter	0.999999999998	83.0	47	76.3	3.4e-15	1
PN0204_0347_S341_L001_20.clean.deeparg.mapping.ARG	0.2	VANR	79	163	A00652:60:HJGLWDSXY:1:2123:30689:29935/1	glycopeptide	gi:950257734:ref:WP_057294159.1:|FEATURES|vanR|glycopeptide|vanR	1.0	97.6	85	164.5	1.4e-41	1
PN0204_0347_S341_L001_20.clean.deeparg.mapping.ARG	0.2	RPOB2	1006	1073	A00652:60:HJGLWDSXY:4:2265:6831:34178/1	multidrug	BAD59497.1|FEATURES|rpoB2|multidrug|rpoB2	0.999999033546	88.2	68	130.6	1.7e-31	1
PN0204_0347_S341_L001_20.clean.deeparg.mapping.ARG	0.2	CEOB	967	1026	A00652:60:HJGLWDSXY:3:2539:18403:32174/1	multidrug	CAR56416|FEATURES|ceoB|multidrug|ceoB	1.0	83.3	60	95.9	4.3e-21	1
PN0204_0347_S341_L001_20.clean.deeparg.mapping.ARG	0.2	RPOB2	820	875	A00652:60:HJGLWDSXY:1:2632:12436:4085/1	multidrug	BAD59497.1|FEATURES|rpoB2|multidrug|rpoB2	0.999998344666	83.9	56	103.6	1.9e-23	1
PN0204_0347_S341_L001_20.clean.deeparg.mapping.ARG	0.2	RPOB2	1036	1085	A00652:60:HJGLWDSXY:4:2663:1868:21762/2	multidrug	BAD59497.1|FEATURES|rpoB2|multidrug|rpoB2	0.99999800249	88.0	50	96.7	2.0e-21	1
PN0204_0347_S341_L001_20.clean.deeparg.mapping.ARG	0.2	VANS	124	172	A00652:60:HJGLWDSXY:2:2621:7319:33270/1	glycopeptide	KF478993.1.gene7.p01|FEATURES|vanS|glycopeptide|vanS	0.99988496653	83.7	49	78.2	7.4e-16	1
PN0204_0347_S341_L001_20.clean.deeparg.mapping.ARG	0.2	RPOB2	98	173	A00652:60:HJGLWDSXY:3:2467:1217:9017/1	multidrug	BAD59497.1|FEATURES|rpoB2|multidrug|rpoB2	0.999999178043	86.8	76	141.7	8.4e-35	1
PN0204_0347_S341_L001_20.clean.deeparg.mapping.ARG	0.2	MULTIDRUG_ABC_TRANSPORTER	487	536	A00652:60:HJGLWDSXY:1:1134:16947:7545/1	multidrug	gi:943938624:ref:WP_055567802.1:|FEATURES|multidrug_ABC_transporter|multidrug|multidrug_ABC_transporter	0.999999999995	84.0	50	86.3	2.7e-18	1
PN0204_0347_S341_L001_20.clean.deeparg.mapping.ARG	0.2	RPOB2	724	790	A00652:60:HJGLWDSXY:4:2315:6614:13604/1	multidrug	BAD59497.1|FEATURES|rpoB2|multidrug|rpoB2	0.999998976766	98.5	67	127.1	1.9e-30	1
PN0204_0347_S341_L001_20.clean.deeparg.mapping.ARG	0.2	ROSA	113	158	A00652:60:HJGLWDSXY:3:2523:4426:32831/1	fosmidomycin	YP_001401993|FEATURES|rosA|fosmidomycin|rosA	1.0	87.0	46	80.9	1.1e-16	1
PN0204_0347_S341_L001_20.clean.deeparg.mapping.ARG	0.2	MEXF	461	511	A00652:60:HJGLWDSXY:2:1352:13883:21151/1	multidrug	gi:966511896:ref:WP_058528450.1:|FEATURES|mexF|multidrug|mexF	1.0	84.3	51	89.4	3.8e-19	1
PN0204_0347_S341_L001_20.clean.deeparg.mapping.ARG	0.2	VANR	151	199	A00652:60:HJGLWDSXY:3:1323:19036:26162/2	glycopeptide	gi:953999146:ref:WP_058083598.1:|FEATURES|vanR|glycopeptide|vanR	1.0	98.0	49	95.1	5.9e-21	1
PN0204_0347_S341_L001_20.clean.deeparg.mapping.ARG	0.2	VANR	102	151	A00652:60:HJGLWDSXY:3:1323:19036:26162/1	glycopeptide	gi:950257734:ref:WP_057294159.1:|FEATURES|vanR|glycopeptide|vanR	1.0	94.0	50	97.1	1.5e-21	1
PN0204_0347_S341_L001_20.clean.deeparg.mapping.ARG	0.2	OTRA	50	119	A00652:60:HJGLWDSXY:3:1617:1506:26960/1	tetracycline	CAA37477|FEATURES|otrA|tetracycline|otrA	0.999999915639	80.0	70	112.1	6.7e-26	1
PN0204_0347_S341_L001_20.clean.deeparg.mapping.ARG	0.2	VANR	143	210	A00652:60:HJGLWDSXY:2:2369:31720:10457/1	glycopeptide	gi:406772674:gb:AFS59920.1:|FEATURES|vanR|glycopeptide|vanR	1.0	94.1	68	128.3	8.6e-31	1
PN0204_0347_S341_L001_20.clean.deeparg.mapping.ARG	0.2	RPOB2	767	817	A00652:60:HJGLWDSXY:2:1272:29514:14685/1	multidrug	BAD59497.1|FEATURES|rpoB2|multidrug|rpoB2	0.999997416257	86.3	51	88.6	5.7e-19	1
PN0204_0347_S341_L001_20.clean.deeparg.mapping.ARG	0.2	OMPR	83	127	A00652:60:HJGLWDSXY:2:1326:6750:35571/1	multidrug	gi:909830386:gb:AKU13184.1:|FEATURES|ompR|multidrug|ompR	0.999989864965	84.4	45	80.5	2.9e-16	1
PN0204_0347_S341_L001_20.clean.deeparg.mapping.ARG	0.2	TRUNCATED_PUTATIVE_RESPONSE_REGULATOR_ARLR	77	118	A00652:60:HJGLWDSXY:3:1350:27407:3020/1	unclassified	HE999704.1.gene1528.p01|FEATURES|truncated_putative_response_regulator_ArlR|unclassified|truncated_putative_response_regulator_ArlR	0.999999616885	81.0	42	72.0	5.9e-14	1
PN0204_0347_S341_L001_20.clean.deeparg.mapping.ARG	0.2	VANR	42	102	A00652:60:HJGLWDSXY:2:1113:4770:18677/1	glycopeptide	gi:943641831:ref:WP_055470667.1:|FEATURES|vanR|glycopeptide|vanR	1.0	91.8	61	114.8	1.0e-26	1
PN0204_0347_S341_L001_20.clean.deeparg.mapping.ARG	0.2	RPOB2	771	827	A00652:60:HJGLWDSXY:4:1501:31548:12383/1	multidrug	BAD59497.1|FEATURES|rpoB2|multidrug|rpoB2	0.999998463874	94.7	57	106.7	2.2e-24	1
PN0204_0347_S341_L001_20.clean.deeparg.mapping.ARG	0.2	MTRA	160	209	A00652:60:HJGLWDSXY:3:2373:10004:5916/2	multidrug	CCP46065.1|FEATURES|mtrA|multidrug|mtrA	0.999992868225	94.0	50	99.0	4.1e-22	1
PN0204_0347_S341_L001_20.clean.deeparg.mapping.ARG	0.2	MFPA	54	100	A00652:60:HJGLWDSXY:2:1447:23095:15718/1	fluoroquinolone	gi:950471122:ref:WP_057372788.1:|FEATURES|mfpA|fluoroquinolone|mfpA	0.999999999995	87.2	47	91.7	1.1e-19	1
PN0204_0347_S341_L001_20.clean.deeparg.mapping.ARG	0.2	RPOB2	393	485	A00652:60:HJGLWDSXY:4:2301:19687:25880/1	multidrug	BAD59497.1|FEATURES|rpoB2|multidrug|rpoB2	0.999999426457	89.2	93	174.1	1.8e-44	1
PN0204_0347_S341_L001_20.clean.deeparg.mapping.ARG	0.2	MULTIDRUG_ABC_TRANSPORTER	487	556	A00652:60:HJGLWDSXY:1:1135:16025:13651/1	multidrug	gi:817122037:ref:WP_046494699.1:|FEATURES|multidrug_ABC_transporter|multidrug|multidrug_ABC_transporter	1.0	82.9	70	120.9	1.4e-28	1
PN0204_0347_S341_L001_20.clean.deeparg.mapping.ARG	0.2	ROSA	108	167	A00652:60:HJGLWDSXY:3:1424:14199:2315/1	fosmidomycin	ZP_04638972|FEATURES|rosA|fosmidomycin|rosA	1.0	81.7	60	95.5	5.4e-21	1
PN0204_0347_S341_L001_20.clean.deeparg.mapping.ARG	0.2	BPEF	912	960	A00652:60:HJGLWDSXY:3:2239:30337:24752/2	multidrug	ZP_02465589|FEATURES|bpeF|multidrug|bpeF	0.999999999867	83.7	49	85.5	4.7e-18	1
PN0204_0347_S341_L001_20.clean.deeparg.mapping.ARG	0.2	VANR	30	104	A00652:60:HJGLWDSXY:3:1271:27543:33223/1	glycopeptide	gi:944023697:ref:WP_055613131.1:|FEATURES|vanR|glycopeptide|vanR	1.0	92.0	75	141.4	1.1e-34	1
PN0204_0347_S341_L001_20.clean.deeparg.mapping.ARG	0.2	MDTB	930	979	A00652:60:HJGLWDSXY:3:2453:15194:19319/1	multidrug	CP001918.1.gene3440.p01|FEATURES|mdtB|multidrug|mdtB	0.999285362766	86.0	50	82.8	3.7e-17	1
PN0204_0347_S341_L001_20.clean.deeparg.mapping.ARG	0.2	RPOB2	1007	1055	A00652:60:HJGLWDSXY:2:1216:29713:20854/1	multidrug	BAD59497.1|FEATURES|rpoB2|multidrug|rpoB2	0.99999804286	91.8	49	97.4	1.2e-21	1
PN0204_0347_S341_L001_20.clean.deeparg.mapping.ARG	0.2	RPOB2	424	473	A00652:60:HJGLWDSXY:4:1141:1099:8656/2	multidrug	BAD59497.1|FEATURES|rpoB2|multidrug|rpoB2	0.999997641599	80.0	50	91.3	8.5e-20	1
PN0204_0347_S341_L001_20.clean.deeparg.mapping.ARG	0.2	RPOB2	789	857	A00652:60:HJGLWDSXY:1:2354:7202:21543/1	multidrug	BAD59497.1|FEATURES|rpoB2|multidrug|rpoB2	0.999998670762	81.2	69	113.2	2.9e-26	1
PN0204_0347_S341_L001_20.clean.deeparg.mapping.ARG	0.2	BACA	214	274	A00652:60:HJGLWDSXY:1:2572:17454:23422/1	bacitracin	YP_985461|FEATURES|bacA|bacitracin|bacA	0.999999949723	80.3	61	110.2	2.3e-25	1
PN0204_0347_S341_L001_20.clean.deeparg.mapping.ARG	0.2	MEXF	980	1039	A00652:60:HJGLWDSXY:3:1115:17571:10034/1	multidrug	CP000675.2.gene2298.p01|FEATURES|mexF|multidrug|mexF	0.999998998884	80.0	60	93.2	3.4e-20	1
PN0204_0347_S341_L001_20.clean.deeparg.mapping.ARG	0.2	RIFAMPIN_MONOOXYGENASE	259	338	A00652:60:HJGLWDSXY:4:2176:8296:24126/1	rifamycin	gi:544923113:ref:WP_021332509.1:|FEATURES|rifampin_monooxygenase|rifamycin|rifampin_monooxygenase	0.999999999999	82.5	80	141.0	1.5e-34	1
PN0204_0347_S341_L001_20.clean.deeparg.mapping.ARG	0.2	VANR	132	195	A00652:60:HJGLWDSXY:3:1438:1262:7498/1	glycopeptide	gi:948234034:ref:WP_056891683.1:|FEATURES|vanR|glycopeptide|vanR	1.0	96.9	64	123.2	2.6e-29	1
PN0204_0347_S341_L001_20.clean.deeparg.mapping.ARG	0.2	RPOB2	574	618	A00652:60:HJGLWDSXY:4:1629:29396:22780/2	multidrug	BAD59497.1|FEATURES|rpoB2|multidrug|rpoB2	0.999995734541	80.0	45	76.6	2.2e-15	1
PN0204_0347_S341_L001_20.clean.deeparg.mapping.ARG	0.2	RPOB2	351	441	A00652:60:HJGLWDSXY:4:2508:15555:1658/1	multidrug	BAD59497.1|FEATURES|rpoB2|multidrug|rpoB2	0.999999349161	86.8	91	161.8	9.3e-41	1
PN0204_0347_S341_L001_20.clean.deeparg.mapping.ARG	0.2	RPOB2	399	476	A00652:60:HJGLWDSXY:4:1663:2148:19241/1	multidrug	BAD59497.1|FEATURES|rpoB2|multidrug|rpoB2	0.999999237326	89.7	78	147.9	1.2e-36	1
PN0204_0347_S341_L001_20.clean.deeparg.mapping.ARG	0.2	RPOB2	391	467	A00652:60:HJGLWDSXY:3:1225:21775:3599/1	multidrug	BAD59497.1|FEATURES|rpoB2|multidrug|rpoB2	0.999999134948	88.3	77	137.9	1.2e-33	1
PN0204_0347_S341_L001_20.clean.deeparg.mapping.ARG	0.2	MEXF	446	507	A00652:60:HJGLWDSXY:1:2158:9579:33865/1	multidrug	gi:553798320:ref:WP_023128834.1:|FEATURES|mexF|multidrug|mexF	0.999999999997	90.3	62	104.4	1.2e-23	1
PN0204_0347_S341_L001_20.clean.deeparg.mapping.ARG	0.2	MULTIDRUG_ABC_TRANSPORTER	106	180	A00652:60:HJGLWDSXY:4:2313:9408:5541/1	multidrug	gi:664458452:ref:WP_030980047.1:|FEATURES|multidrug_ABC_transporter|multidrug|multidrug_ABC_transporter	0.999999999993	82.7	75	78.2	1.1e-15	1
PN0204_0347_S341_L001_20.clean.deeparg.mapping.ARG	0.2	MEXF	367	419	A00652:60:HJGLWDSXY:1:1546:1452:16282/1	multidrug	NP_745564|FEATURES|mexF|multidrug|mexF	0.999999999994	88.7	53	82.4	4.2e-17	1
PN0204_0347_S341_L001_20.clean.deeparg.mapping.ARG	0.2	MDTB	14	86	A00652:60:HJGLWDSXY:1:1602:2067:15530/1	multidrug	gi:583239411:ref:WP_024157252.1:|FEATURES|mdtB|multidrug|mdtB	0.979219840589	82.2	73	114.0	1.8e-26	1
PN0204_0347_S341_L001_20.clean.deeparg.mapping.ARG	0.2	RPOB2	1043	1095	A00652:60:HJGLWDSXY:4:1551:2211:25238/1	multidrug	BAD59497.1|FEATURES|rpoB2|multidrug|rpoB2	0.999997955095	83.0	53	95.9	3.9e-21	1
PN0204_0347_S341_L001_20.clean.deeparg.mapping.ARG	0.2	RPOB2	779	827	A00652:60:HJGLWDSXY:2:1670:17354:27070/2	multidrug	BAD59497.1|FEATURES|rpoB2|multidrug|rpoB2	0.999997065597	81.6	49	85.1	6.1e-18	1
PN0204_0347_S341_L001_20.clean.deeparg.mapping.ARG	0.2	MUXB	950	1019	A00652:60:HJGLWDSXY:3:2475:3396:36683/1	multidrug	NP_251217.1|FEATURES|MuxB|multidrug|MuxB	0.999998903526	82.9	70	114.8	1.3e-26	1
PN0204_0347_S341_L001_20.clean.deeparg.mapping.ARG	0.2	RPHA	832	865	A00652:60:HJGLWDSXY:3:2250:14371:5306/1	rifamycin	AIA08936.1|FEATURES|rphA|rifamycin|rphA	0.998640786614	88.2	34	65.1	9.8e-12	1
PN0204_0347_S341_L001_20.clean.deeparg.mapping.ARG	0.2	MEXQ	374	420	A00652:60:HJGLWDSXY:2:2462:17906:31532/2	multidrug	BAE06008.1|FEATURES|mexQ|multidrug|mexQ	0.999999999998	83.0	47	73.9	1.4e-14	1
PN0204_0347_S341_L001_20.clean.deeparg.mapping.ARG	0.2	MUXB	924	1004	A00652:60:HJGLWDSXY:3:1564:17806:4085/1	multidrug	NP_251217.1|FEATURES|MuxB|multidrug|MuxB	0.99999918554	80.2	81	128.6	7.9e-31	1
PN0204_0347_S341_L001_20.clean.deeparg.mapping.ARG	0.2	RPOB2	1060	1109	A00652:60:HJGLWDSXY:3:1110:29405:28087/2	multidrug	BAD59497.1|FEATURES|rpoB2|multidrug|rpoB2	0.999997341079	82.0	50	87.8	9.4e-19	1
PN0204_0347_S341_L001_20.clean.deeparg.mapping.ARG	0.2	RIFAMPIN_MONOOXYGENASE	245	328	A00652:60:HJGLWDSXY:2:2130:30183:15374/1	rifamycin	gi:769934495:ref:WP_045068423.1:|FEATURES|rifampin_monooxygenase|rifamycin|rifampin_monooxygenase	1.0	84.5	84	159.1	5.6e-40	1
PN0204_0347_S341_L001_20.clean.deeparg.mapping.ARG	0.2	RPOB2	421	478	A00652:60:HJGLWDSXY:2:1175:30888:22701/1	multidrug	BAD59497.1|FEATURES|rpoB2|multidrug|rpoB2	0.999998449685	82.8	58	106.3	3.3e-24	1
PN0204_0347_S341_L001_20.clean.deeparg.mapping.ARG	0.2	ADP-RIBOSYLATING_TRANSFERASE_ARR	5	36	A00652:60:HJGLWDSXY:4:2367:2483:16376/2	rifamycin	AL939114.1.orf1.gene.p01|FEATURES|ADP-ribosylating_transferase_arr|rifamycin|ADP-ribosylating_transferase_arr	0.971400459515	87.5	32	63.5	1.9e-11	1
PN0204_0347_S341_L001_20.clean.deeparg.mapping.ARG	0.2	TRIC	965	1012	A00652:60:HJGLWDSXY:4:1136:17842:10848/2	triclosan	NP_248848.1|FEATURES|TriC|triclosan|TriC	0.999999518595	89.6	48	87.0	1.6e-18	1
PN0204_0347_S341_L001_20.clean.deeparg.mapping.ARG	0.2	TAP	1	72	A00652:60:HJGLWDSXY:4:1446:15890:22498/1	tetracycline	CAA03986.1|FEATURES|tap|tetracycline|tap	0.999999807624	90.3	72	125.2	9.0e-30	1
PN0204_0347_S341_L001_20.clean.deeparg.mapping.ARG	0.2	MUXC	892	941	A00652:60:HJGLWDSXY:2:1572:14308:17159/1	multidrug	NP_251216.1|FEATURES|MuxC|multidrug|MuxC	0.999997373433	84.0	50	75.1	6.3e-15	1
PN0204_0347_S341_L001_20.clean.deeparg.mapping.ARG	0.2	RPOB2	356	404	A00652:60:HJGLWDSXY:4:1418:19253:22529/1	multidrug	BAD59497.1|FEATURES|rpoB2|multidrug|rpoB2	0.999997610287	89.8	49	90.9	1.1e-19	1
PN0204_0347_S341_L001_20.clean.deeparg.mapping.ARG	0.2	RPOB2	396	468	A00652:60:HJGLWDSXY:2:2528:16658:6261/1	multidrug	BAD59497.1|FEATURES|rpoB2|multidrug|rpoB2	0.999998929871	80.8	73	124.4	1.3e-29	1
PN0204_0347_S341_L001_20.clean.deeparg.mapping.ARG	0.2	MUXB	333	416	A00652:60:HJGLWDSXY:3:1657:17400:33473/1	multidrug	NP_251217.1|FEATURES|MuxB|multidrug|MuxB	0.999999144785	81.0	84	126.3	4.0e-30	1
PN0204_0347_S341_L001_20.clean.deeparg.mapping.ARG	0.2	RPOB2	1007	1071	A00652:60:HJGLWDSXY:4:1450:23267:4711/1	multidrug	BAD59497.1|FEATURES|rpoB2|multidrug|rpoB2	0.999998963135	89.2	65	126.3	3.3e-30	1
PN0204_0347_S341_L001_20.clean.deeparg.mapping.ARG	0.2	RPOB2	769	824	A00652:60:HJGLWDSXY:2:1566:24858:6652/1	multidrug	BAD59497.1|FEATURES|rpoB2|multidrug|rpoB2	0.999998449685	94.6	56	106.3	2.9e-24	1
PN0204_0347_S341_L001_20.clean.deeparg.mapping.ARG	0.2	RPOB2	802	851	A00652:60:HJGLWDSXY:1:2143:18267:30436/1	multidrug	BAD59497.1|FEATURES|rpoB2|multidrug|rpoB2	0.999997108558	80.0	50	85.5	4.7e-18	1
PN0204_0347_S341_L001_20.clean.deeparg.mapping.ARG	0.2	MUXB	407	455	A00652:60:HJGLWDSXY:4:1649:1181:3380/2	multidrug	NP_251217.1|FEATURES|MuxB|multidrug|MuxB	0.954643622051	81.6	49	76.6	2.2e-15	1
PN0204_0347_S341_L001_20.clean.deeparg.mapping.ARG	0.2	MULTIDRUG_ABC_TRANSPORTER	325	373	A00652:60:HJGLWDSXY:4:2165:22932:1971/1	multidrug	NC_010400.5984909.p01|FEATURES|multidrug_ABC_transporter|multidrug|multidrug_ABC_transporter	1.0	85.7	49	79.0	4.4e-16	1
PN0204_0347_S341_L001_20.clean.deeparg.mapping.ARG	0.2	MEFA	311	359	A00652:60:HJGLWDSXY:4:1338:10845:9251/2	MLS	ABC60093|FEATURES|mefA|MLS|mefA	1.0	100.0	49	98.6	5.3e-22	1
PN0204_0347_S341_L001_20.clean.deeparg.mapping.ARG	0.2	MDTB	982	1026	A00652:60:HJGLWDSXY:2:2113:5882:32440/1	multidrug	gi:583239411:ref:WP_024157252.1:|FEATURES|mdtB|multidrug|mdtB	0.988480479027	80.0	45	72.0	8.0e-14	1
PN0204_0347_S341_L001_20.clean.deeparg.mapping.ARG	0.2	RPOB2	814	893	A00652:60:HJGLWDSXY:1:1569:2446:20823/1	multidrug	BAD59497.1|FEATURES|rpoB2|multidrug|rpoB2	0.999999134948	82.5	80	137.9	1.3e-33	1
PN0204_0347_S341_L001_20.clean.deeparg.mapping.ARG	0.2	RPOB2	412	475	A00652:60:HJGLWDSXY:4:2668:14461:9095/1	multidrug	BAD59497.1|FEATURES|rpoB2|multidrug|rpoB2	0.999998659177	81.2	64	112.8	3.7e-26	1
PN0204_0347_S341_L001_20.clean.deeparg.mapping.ARG	0.2	ADEF	134	190	A00652:60:HJGLWDSXY:4:1270:6958:33207/1	multidrug	CAJ77856.1|FEATURES|adeF|multidrug|adeF	0.999999431512	82.5	57	100.5	1.6e-22	1
PN0204_0347_S341_L001_20.clean.deeparg.mapping.ARG	0.2	RPOB2	758	812	A00652:60:HJGLWDSXY:1:1647:26286:35869/1	multidrug	BAD59497.1|FEATURES|rpoB2|multidrug|rpoB2	0.9999980257	80.0	55	97.1	1.7e-21	1
PN0204_0347_S341_L001_20.clean.deeparg.mapping.ARG	0.2	RPOB2	792	865	A00652:60:HJGLWDSXY:3:1412:30590:20306/1	multidrug	BAD59497.1|FEATURES|rpoB2|multidrug|rpoB2	0.999999130073	89.2	74	137.5	1.5e-33	1
PN0204_0347_S341_L001_20.clean.deeparg.mapping.ARG	0.2	RPOB2	115	164	A00652:60:HJGLWDSXY:4:1253:23050:5713/2	multidrug	BAD59497.1|FEATURES|rpoB2|multidrug|rpoB2	0.999997672423	80.0	50	91.7	6.5e-20	1
PN0204_0347_S341_L001_20.clean.deeparg.mapping.ARG	0.2	MEXB	961	1011	A00652:60:HJGLWDSXY:4:2554:10465:1517/1	multidrug	gi:347302801:gb:AEO72915.1:|FEATURES|mexB|multidrug|mexB	0.999999696983	80.4	51	79.7	3.7e-16	1
PN0204_0347_S341_L001_20.clean.deeparg.mapping.ARG	0.2	MEXN	954	1003	A00652:60:HJGLWDSXY:4:2169:9543:34491/1	multidrug	BAE06006.1|FEATURES|mexN|multidrug|mexN	0.999999655064	80.0	50	79.3	3.3e-16	1
PN0204_0347_S341_L001_20.clean.deeparg.mapping.ARG	0.2	MULTIDRUG_ABC_TRANSPORTER	482	530	A00652:60:HJGLWDSXY:3:2160:14778:27023/2	multidrug	gi:944009777:ref:WP_055601444.1:|FEATURES|multidrug_ABC_transporter|multidrug|multidrug_ABC_transporter	0.99999889953	81.6	49	83.6	1.8e-17	1
PN0204_0347_S341_L001_20.clean.deeparg.mapping.ARG	0.2	TRIC	960	1013	A00652:60:HJGLWDSXY:2:2318:8784:25191/1	triclosan	NP_248848.1|FEATURES|TriC|triclosan|TriC	0.999999712554	81.5	54	92.8	5.3e-20	1
PN0204_0347_S341_L001_20.clean.deeparg.mapping.ARG	0.2	EFPA	67	143	A00652:60:HJGLWDSXY:1:2660:9959:14763/1	multidrug	NP_217362.1|FEATURES|efpA|multidrug|efpA	0.999998281921	89.6	77	140.6	1.9e-34	1
PN0204_0347_S341_L001_20.clean.deeparg.mapping.ARG	0.2	RPOB2	734	783	A00652:60:HJGLWDSXY:2:1242:4978:14278/2	multidrug	BAD59497.1|FEATURES|rpoB2|multidrug|rpoB2	0.999996128	80.0	50	78.6	5.7e-16	1
PN0204_0347_S341_L001_20.clean.deeparg.mapping.ARG	0.2	MEXF	964	1010	A00652:60:HJGLWDSXY:3:2541:7184:11804/2	multidrug	YP_274481|FEATURES|mexF|multidrug|mexF	0.999999999815	80.9	47	77.0	1.7e-15	1
PN0204_0347_S341_L001_20.clean.deeparg.mapping.ARG	0.2	RPHA	838	883	A00652:60:HJGLWDSXY:4:1228:32045:21136/2	rifamycin	AIA08936.1|FEATURES|rphA|rifamycin|rphA	0.999997010452	84.8	46	85.5	4.7e-18	1
PN0204_0347_S341_L001_20.clean.deeparg.mapping.ARG	0.2	RPOB2	738	802	A00652:60:HJGLWDSXY:4:1651:14380:10958/1	multidrug	BAD59497.1|FEATURES|rpoB2|multidrug|rpoB2	0.999998310481	80.0	65	102.8	3.7e-23	1
PN0204_0347_S341_L001_20.clean.deeparg.mapping.ARG	0.2	MUXC	871	957	A00652:60:HJGLWDSXY:4:1215:27742:28745/1	multidrug	NP_251216.1|FEATURES|MuxC|multidrug|MuxC	0.999999364529	80.5	87	135.6	6.9e-33	1
PN0204_0347_S341_L001_20.clean.deeparg.mapping.ARG	0.2	RBPA	1	32	A00652:60:HJGLWDSXY:2:2602:23999:28056/1	rifamycin	ADV91011.1|FEATURES|RbpA|rifamycin|RbpA	0.931556696155	93.8	32	66.6	2.5e-12	1
PN0204_0347_S341_L001_20.clean.deeparg.mapping.ARG	0.2	MAJOR_FACILITATOR_SUPERFAMILY_TRANSPORTER	15	75	A00652:60:HJGLWDSXY:2:2328:28574:10989/1	multidrug	CP001918.1.gene2931.p01|FEATURES|major_facilitator_superfamily_transporter|multidrug|major_facilitator_superfamily_transporter	0.999999265084	82.0	61	97.1	2.0e-21	1
PN0204_0347_S341_L001_20.clean.deeparg.mapping.ARG	0.2	RPOB2	562	626	A00652:60:HJGLWDSXY:3:2111:17526:5854/1	multidrug	BAD59497.1|FEATURES|rpoB2|multidrug|rpoB2	0.999998838331	89.2	65	119.8	2.9e-28	1
PN0204_0347_S341_L001_20.clean.deeparg.mapping.ARG	0.2	MULTIDRUG_ABC_TRANSPORTER	478	525	A00652:60:HJGLWDSXY:1:2610:7374:19899/2	multidrug	gi:943938624:ref:WP_055567802.1:|FEATURES|multidrug_ABC_transporter|multidrug|multidrug_ABC_transporter	0.999999999999	85.4	48	88.6	5.5e-19	1
PN0204_0347_S341_L001_20.clean.deeparg.mapping.ARG	0.2	VANS	138	192	A00652:60:HJGLWDSXY:2:2628:9164:21590/1	glycopeptide	KF478993.1.gene7.p01|FEATURES|vanS|glycopeptide|vanS	0.999944998046	80.0	55	84.7	9.0e-18	1
PN0204_0347_S341_L001_20.clean.deeparg.mapping.ARG	0.2	MEXF	608	656	A00652:60:HJGLWDSXY:1:2334:13078:28839/1	multidrug	gi:489294780:ref:WP_003202298.1:|FEATURES|mexF|multidrug|mexF	0.999999831841	81.6	49	80.9	1.1e-16	1
PN0204_0347_S341_L001_20.clean.deeparg.mapping.ARG	0.2	RPOB2	418	481	A00652:60:HJGLWDSXY:4:2469:11207:22373/1	multidrug	BAD59497.1|FEATURES|rpoB2|multidrug|rpoB2	0.999998795037	82.8	64	117.9	1.1e-27	1
PN0204_0347_S341_L001_20.clean.deeparg.mapping.ARG	0.2	LRFA	114	194	A00652:60:HJGLWDSXY:2:1113:25120:35697/1	fluoroquinolone	AAC43550.1|FEATURES|lrfA|fluoroquinolone|lrfA	0.999992549027	90.1	81	141.0	1.5e-34	1
PN0204_0347_S341_L001_20.clean.deeparg.mapping.ARG	0.2	MULTIDRUG_ABC_TRANSPORTER	429	510	A00652:60:HJGLWDSXY:4:1166:28465:23484/1	multidrug	gi:664395661:ref:WP_030922045.1:|FEATURES|multidrug_ABC_transporter|multidrug|multidrug_ABC_transporter	1.0	85.4	82	142.1	6.9e-35	1
PN0204_0347_S341_L001_20.clean.deeparg.mapping.ARG	0.2	MDTB	367	424	A00652:60:HJGLWDSXY:4:1452:3278:2221/1	multidrug	gi:857586086:emb:CRL63207.1:|FEATURES|mdtB|multidrug|mdtB	0.999999869592	84.5	58	93.6	2.1e-20	1
PN0204_0347_S341_L001_20.clean.deeparg.mapping.ARG	0.2	MACB	529	575	A00652:60:HJGLWDSXY:3:2316:5403:7560/2	MLS	gi:766961649:ref:WP_044860626.1:|FEATURES|macB|MLS|macB	1.0	83.0	47	77.8	9.7e-16	1
PN0204_0347_S341_L001_20.clean.deeparg.mapping.ARG	0.2	ROSA	115	164	A00652:60:HJGLWDSXY:1:1132:4797:29121/2	fosmidomycin	YP_001401993|FEATURES|rosA|fosmidomycin|rosA	1.0	90.0	50	88.2	7.2e-19	1
PN0204_0347_S341_L001_20.clean.deeparg.mapping.ARG	0.2	RPOB2	1021	1070	A00652:60:HJGLWDSXY:2:1467:3676:8015/1	multidrug	BAD59497.1|FEATURES|rpoB2|multidrug|rpoB2	0.999998261488	90.0	50	101.7	6.3e-23	1
PN0204_0347_S341_L001_20.clean.deeparg.mapping.ARG	0.2	RPOB2	1013	1073	A00652:60:HJGLWDSXY:1:1472:16803:13902/1	multidrug	BAD59497.1|FEATURES|rpoB2|multidrug|rpoB2	0.999998915325	95.1	61	123.6	1.9e-29	1
PN0204_0347_S341_L001_20.clean.deeparg.mapping.ARG	0.2	MEXF	61	137	A00652:60:HJGLWDSXY:4:1262:17029:4930/1	multidrug	gi:517405910:ref:WP_018578567.1:|FEATURES|mexF|multidrug|mexF	0.999999970966	80.5	77	120.6	2.0e-28	1
PN0204_0347_S341_L001_20.clean.deeparg.mapping.ARG	0.2	MDTB	12	86	A00652:60:HJGLWDSXY:2:2276:7292:13495/1	multidrug	gi:553863833:ref:WP_023138386.1:|FEATURES|mdtB|multidrug|mdtB	0.999999999851	80.0	75	119.4	5.1e-28	1
PN0204_0347_S341_L001_20.clean.deeparg.mapping.ARG	0.2	RPOB2	1024	1115	A00652:60:HJGLWDSXY:3:2141:5891:2049/1	multidrug	BAD59497.1|FEATURES|rpoB2|multidrug|rpoB2	0.999999385147	84.8	92	167.2	2.3e-42	1
PN0204_0347_S341_L001_20.clean.deeparg.mapping.ARG	0.2	MEXF	981	1030	A00652:60:HJGLWDSXY:1:2121:11026:14544/2	multidrug	CP000675.2.gene2298.p01|FEATURES|mexF|multidrug|mexF	0.999998434475	80.0	50	78.2	7.4e-16	1
PN0204_0347_S341_L001_20.clean.deeparg.mapping.ARG	0.2	RPOB2	1025	1073	A00652:60:HJGLWDSXY:3:2276:4426:35837/1	multidrug	BAD59497.1|FEATURES|rpoB2|multidrug|rpoB2	0.999998361393	98.0	49	104.0	1.3e-23	1
PN0204_0347_S341_L001_20.clean.deeparg.mapping.ARG	0.2	OQXB	374	461	A00652:60:HJGLWDSXY:1:2334:21856:36933/1	multidrug	YP_001693238|FEATURES|oqxB|multidrug|oqxB	0.999999367738	90.9	88	144.1	1.9e-35	1
PN0204_0347_S341_L001_20.clean.deeparg.mapping.ARG	0.2	ACRB	333	403	A00652:60:HJGLWDSXY:4:1436:2528:4210/1	multidrug	YP_001175677|FEATURES|acrB|multidrug|acrB	0.999969856368	88.7	71	109.8	3.3e-25	1
PN0204_0347_S341_L001_20.clean.deeparg.mapping.ARG	0.2	RIFAMPIN_MONOOXYGENASE	249	313	A00652:60:HJGLWDSXY:1:1154:15257:9032/1	rifamycin	gi:544923113:ref:WP_021332509.1:|FEATURES|rifampin_monooxygenase|rifamycin|rifampin_monooxygenase	1.0	89.2	65	128.3	8.1e-31	1
PN0204_0347_S341_L001_20.clean.deeparg.mapping.ARG	0.2	MDTF	968	1027	A00652:60:HJGLWDSXY:4:2321:7591:32737/1	multidrug	gi:507086511:ref:WP_016157252.1:|FEATURES|mdtF|multidrug|mdtF	0.999999846069	80.0	60	88.6	7.9e-19	1
PN0204_0347_S341_L001_20.clean.deeparg.mapping.ARG	0.2	RPOB2	846	905	A00652:60:HJGLWDSXY:4:2647:10393:13041/1	multidrug	BAD59497.1|FEATURES|rpoB2|multidrug|rpoB2	0.999998659177	85.0	60	112.8	3.5e-26	1
PN0204_0347_S341_L001_20.clean.deeparg.mapping.ARG	0.2	RPOB2	449	536	A00652:60:HJGLWDSXY:2:2476:26729:34381/1	multidrug	BAD59497.1|FEATURES|rpoB2|multidrug|rpoB2	0.999999352075	84.1	88	162.2	7.0e-41	1
PN0204_0347_S341_L001_20.clean.deeparg.mapping.ARG	0.2	RPOB2	1020	1088	A00652:60:HJGLWDSXY:2:1256:1009:1235/1	multidrug	BAD59497.1|FEATURES|rpoB2|multidrug|rpoB2	0.999999074038	87.0	69	133.3	2.7e-32	1
PN0204_0347_S341_L001_20.clean.deeparg.mapping.ARG	0.2	MEXK	388	450	A00652:60:HJGLWDSXY:1:1563:26585:17002/1	multidrug	AAG07064.1|FEATURES|MexK|multidrug|MexK	0.999999245876	84.1	63	102.8	3.7e-23	1
PN0204_0347_S341_L001_20.clean.deeparg.mapping.ARG	0.2	MEXW	363	444	A00652:60:HJGLWDSXY:2:1530:6741:11381/1	multidrug	YP_001350280|FEATURES|mexW|multidrug|mexW	0.9999999978	82.9	82	120.6	2.1e-28	1
PN0204_0347_S341_L001_20.clean.deeparg.mapping.ARG	0.2	RPOB2	1014	1075	A00652:60:HJGLWDSXY:2:1259:26955:20181/1	multidrug	BAD59497.1|FEATURES|rpoB2|multidrug|rpoB2	0.999998802109	88.7	62	118.2	8.0e-28	1
PN0204_0347_S341_L001_20.clean.deeparg.mapping.ARG	0.2	RPOB2	432	505	A00652:60:HJGLWDSXY:3:2640:1316:7373/1	multidrug	BAD59497.1|FEATURES|rpoB2|multidrug|rpoB2	0.9999991058	82.4	74	135.6	6.0e-33	1
PN0204_0347_S341_L001_20.clean.deeparg.mapping.ARG	0.2	MUXB	1	57	A00652:60:HJGLWDSXY:2:2316:12780:14356/1	multidrug	NP_251217.1|FEATURES|MuxB|multidrug|MuxB	0.999998354953	84.2	57	99.0	6.6e-22	1
PN0204_0347_S341_L001_20.clean.deeparg.mapping.ARG	0.2	MUXB	397	460	A00652:60:HJGLWDSXY:3:1347:12554:28714/1	multidrug	NP_251217.1|FEATURES|MuxB|multidrug|MuxB	0.999998532296	82.8	64	103.2	2.8e-23	1
PN0204_0347_S341_L001_20.clean.deeparg.mapping.ARG	0.2	VANR	148	217	A00652:60:HJGLWDSXY:4:2663:2609:35070/1	glycopeptide	gi:747653988:emb:CEL19270.1:|FEATURES|vanR|glycopeptide|vanR	1.0	95.7	70	129.8	3.1e-31	1
PN0204_0347_S341_L001_20.clean.deeparg.mapping.ARG	0.2	RPOB2	789	877	A00652:60:HJGLWDSXY:4:1313:3974:19398/1	multidrug	BAD59497.1|FEATURES|rpoB2|multidrug|rpoB2	0.999999362305	87.6	89	163.7	2.4e-41	1
PN0204_0347_S341_L001_20.clean.deeparg.mapping.ARG	0.2	RPOB2	1031	1111	A00652:60:HJGLWDSXY:2:2560:26196:27915/1	multidrug	BAD59497.1|FEATURES|rpoB2|multidrug|rpoB2	0.999999174881	80.2	81	141.4	1.2e-34	1
PN0204_0347_S341_L001_20.clean.deeparg.mapping.ARG	0.2	RPOB2	1003	1081	A00652:60:HJGLWDSXY:2:1250:26151:27962/1	multidrug	BAD59497.1|FEATURES|rpoB2|multidrug|rpoB2	0.999999152616	83.5	79	139.4	4.3e-34	1
PN0204_0347_S341_L001_20.clean.deeparg.mapping.ARG	0.2	MDTC	855	895	A00652:60:HJGLWDSXY:3:2457:23692:8797/2	multidrug	gi:516438580:ref:WP_017827492.1:|FEATURES|mdtC|multidrug|mdtC	0.999996887371	80.5	41	66.2	2.9e-12	1
PN0204_0347_S341_L001_20.clean.deeparg.mapping.ARG	0.2	RPOB2	582	635	A00652:60:HJGLWDSXY:2:1116:29396:25848/1	multidrug	BAD59497.1|FEATURES|rpoB2|multidrug|rpoB2	0.999997905724	83.3	54	95.1	6.3e-21	1
PN0204_0347_S341_L001_20.clean.deeparg.mapping.ARG	0.2	RPOB2	715	789	A00652:60:HJGLWDSXY:2:2568:13991:33865/1	multidrug	BAD59497.1|FEATURES|rpoB2|multidrug|rpoB2	0.999999139769	89.3	75	138.3	9.1e-34	1
PN0204_0347_S341_L001_20.clean.deeparg.mapping.ARG	0.2	RPHB	138	185	A00652:60:HJGLWDSXY:1:1420:24659:9909/2	rifamycin	APB03222.1|FEATURES|rphB|rifamycin|rphB	0.999382974342	83.3	48	86.3	2.7e-18	1
PN0204_0347_S341_L001_20.clean.deeparg.mapping.ARG	0.2	RPOB2	736	812	A00652:60:HJGLWDSXY:1:2411:32777:21590/1	multidrug	BAD59497.1|FEATURES|rpoB2|multidrug|rpoB2	0.99999919439	92.2	77	143.3	2.9e-35	1
PN0204_0347_S341_L001_20.clean.deeparg.mapping.ARG	0.2	ROSB	237	286	A00652:60:HJGLWDSXY:1:2216:18466:9893/1	fosmidomycin	YP_001605795|FEATURES|rosB|fosmidomycin|rosB	1.0	84.0	50	80.9	1.2e-16	1
PN0204_0347_S341_L001_20.clean.deeparg.mapping.ARG	0.2	RPOB2	1016	1091	A00652:60:HJGLWDSXY:1:1265:2645:33755/1	multidrug	BAD59497.1|FEATURES|rpoB2|multidrug|rpoB2	0.999999157205	85.5	76	139.8	3.2e-34	1
PN0204_0347_S341_L001_20.clean.deeparg.mapping.ARG	0.2	RPOB2	700	769	A00652:60:HJGLWDSXY:3:1243:27091:15123/1	multidrug	BAD59497.1|FEATURES|rpoB2|multidrug|rpoB2	0.999999039713	90.0	70	131.0	1.4e-31	1
PN0204_0347_S341_L001_20.clean.deeparg.mapping.ARG	0.2	MEXF	389	437	A00652:60:HJGLWDSXY:4:2262:9390:32346/1	multidrug	CP000675.2.gene2298.p01|FEATURES|mexF|multidrug|mexF	0.999999999992	81.6	49	78.2	7.4e-16	1
PN0204_0347_S341_L001_20.clean.deeparg.mapping.ARG	0.2	MEXF	363	411	A00652:60:HJGLWDSXY:2:2428:25572:35227/2	multidrug	CP000675.2.gene2298.p01|FEATURES|mexF|multidrug|mexF	0.99999855038	83.7	49	80.5	1.5e-16	1
PN0204_0347_S341_L001_20.clean.deeparg.mapping.ARG	0.2	LRFA	88	137	A00652:60:HJGLWDSXY:4:2261:30789:9189/2	fluoroquinolone	AAC43550.1|FEATURES|lrfA|fluoroquinolone|lrfA	0.999553960526	84.0	50	74.3	1.1e-14	1
PN0204_0347_S341_L001_20.clean.deeparg.mapping.ARG	0.2	RPOB2	869	933	A00652:60:HJGLWDSXY:4:2318:2853:34303/1	multidrug	BAD59497.1|FEATURES|rpoB2|multidrug|rpoB2	0.999998847074	80.0	65	120.2	2.3e-28	1
PN0204_0347_S341_L001_20.clean.deeparg.mapping.ARG	0.2	RPOB2	990	1063	A00652:60:HJGLWDSXY:2:1404:30282:15765/1	multidrug	BAD59497.1|FEATURES|rpoB2|multidrug|rpoB2	0.999999114886	83.8	74	136.3	3.4e-33	1
PN0204_0347_S341_L001_20.clean.deeparg.mapping.ARG	0.2	RPOB2	1045	1094	A00652:60:HJGLWDSXY:3:1663:26151:2284/1	multidrug	BAD59497.1|FEATURES|rpoB2|multidrug|rpoB2	0.99999772476	84.0	50	92.4	3.8e-20	1
PN0204_0347_S341_L001_20.clean.deeparg.mapping.ARG	0.2	RPHA	827	864	A00652:60:HJGLWDSXY:1:2370:6822:34350/1	rifamycin	AIA08936.1|FEATURES|rphA|rifamycin|rphA	0.999231930181	81.6	38	70.1	2.4e-13	1
PN0204_0347_S341_L001_20.clean.deeparg.mapping.ARG	0.2	BPEF	978	1026	A00652:60:HJGLWDSXY:2:1464:5810:3098/2	multidrug	ZP_02465589|FEATURES|bpeF|multidrug|bpeF	0.999999999788	83.7	49	81.3	8.8e-17	1
PN0204_0347_S341_L001_20.clean.deeparg.mapping.ARG	0.2	LRFA	168	233	A00652:60:HJGLWDSXY:2:1506:13015:16297/1	fluoroquinolone	AAC43550.1|FEATURES|lrfA|fluoroquinolone|lrfA	0.99997764549	80.3	66	120.6	1.7e-28	1
PN0204_0347_S341_L001_20.clean.deeparg.mapping.ARG	0.2	MEXF	911	959	A00652:60:HJGLWDSXY:1:2415:23692:1438/1	multidrug	gi:489294780:ref:WP_003202298.1:|FEATURES|mexF|multidrug|mexF	0.999999999999	87.8	49	82.8	3.0e-17	1
PN0204_0347_S341_L001_20.clean.deeparg.mapping.ARG	0.2	RPOB2	1003	1088	A00652:60:HJGLWDSXY:4:1214:14904:21104/1	multidrug	BAD59497.1|FEATURES|rpoB2|multidrug|rpoB2	0.999999276522	80.2	86	152.5	5.4e-38	1
PN0204_0347_S341_L001_20.clean.deeparg.mapping.ARG	0.2	OTRA	80	127	A00652:60:HJGLWDSXY:1:2453:19723:35243/2	tetracycline	CAA37477|FEATURES|otrA|tetracycline|otrA	0.999996211451	83.3	48	75.9	3.7e-15	1
PN0204_0347_S341_L001_20.clean.deeparg.mapping.ARG	0.2	MDTB	426	502	A00652:60:HJGLWDSXY:1:2133:13051:1579/1	multidrug	CP001918.1.gene3440.p01|FEATURES|mdtB|multidrug|mdtB	0.999991049176	80.8	78	110.9	1.8e-25	1
PN0204_0347_S341_L001_20.clean.deeparg.mapping.ARG	0.2	VANR	129	195	A00652:60:HJGLWDSXY:1:1227:17635:21386/1	glycopeptide	gi:943675889:ref:WP_055502070.1:|FEATURES|vanR|glycopeptide|vanR	1.0	95.5	67	129.0	4.9e-31	1
PN0204_0347_S341_L001_20.clean.deeparg.mapping.ARG	0.2	RPOB2	858	907	A00652:60:HJGLWDSXY:2:1162:19298:17722/2	multidrug	BAD59497.1|FEATURES|rpoB2|multidrug|rpoB2	0.999998242999	94.0	50	101.3	8.2e-23	1
PN0204_0347_S341_L001_20.clean.deeparg.mapping.ARG	0.2	VANS	63	142	A00652:60:HJGLWDSXY:2:1471:21450:28338/1	glycopeptide	KF478993.1.gene7.p01|FEATURES|vanS|glycopeptide|vanS	0.999997390477	81.2	80	125.9	5.0e-30	1
PN0204_0347_S341_L001_20.clean.deeparg.mapping.ARG	0.2	MDTC	32	77	A00652:60:HJGLWDSXY:2:1331:17562:4820/1	multidrug	gi:554682018:ref:WP_023181958.1:|FEATURES|mdtC|multidrug|mdtC	0.999999857235	80.4	46	70.5	1.5e-13	1
PN0204_0347_S341_L001_20.clean.deeparg.mapping.ARG	0.2	RPOB2	1006	1095	A00652:60:HJGLWDSXY:4:2145:9381:2394/1	multidrug	BAD59497.1|FEATURES|rpoB2|multidrug|rpoB2	0.999999370214	82.2	90	164.9	1.1e-41	1
PN0204_0347_S341_L001_20.clean.deeparg.mapping.ARG	0.2	OPRC	317	378	A00652:60:HJGLWDSXY:1:2617:19325:11350/1	multidrug	ZP_03790349|FEATURES|oprC|multidrug|oprC	1.0	85.5	62	100.9	1.3e-22	1
PN0204_0347_S341_L001_20.clean.deeparg.mapping.ARG	0.2	RPOB2	1045	1094	A00652:60:HJGLWDSXY:1:2244:21802:11725/1	multidrug	BAD59497.1|FEATURES|rpoB2|multidrug|rpoB2	0.9999973024	80.0	50	87.4	1.2e-18	1
PN0204_0347_S341_L001_20.clean.deeparg.mapping.ARG	0.2	RPOB2	749	800	A00652:60:HJGLWDSXY:2:2334:24424:30921/1	multidrug	BAD59497.1|FEATURES|rpoB2|multidrug|rpoB2	0.999997834393	88.5	52	94.0	1.4e-20	1
PN0204_0347_S341_L001_20.clean.deeparg.mapping.ARG	0.2	RPOB2	736	783	A00652:60:HJGLWDSXY:1:2218:16197:13197/2	multidrug	BAD59497.1|FEATURES|rpoB2|multidrug|rpoB2	0.999997416257	85.4	48	88.6	5.5e-19	1
PN0204_0347_S341_L001_20.clean.deeparg.mapping.ARG	0.2	RPOB2	848	914	A00652:60:HJGLWDSXY:4:2615:4173:20932/1	multidrug	BAD59497.1|FEATURES|rpoB2|multidrug|rpoB2	0.999998693526	83.6	67	114.0	1.6e-26	1
PN0204_0347_S341_L001_20.clean.deeparg.mapping.ARG	0.2	RPOB2	747	826	A00652:60:HJGLWDSXY:3:1328:6750:8703/1	multidrug	BAD59497.1|FEATURES|rpoB2|multidrug|rpoB2	0.999999033546	81.2	80	130.6	2.0e-31	1
PN0204_0347_S341_L001_20.clean.deeparg.mapping.ARG	0.2	RBPA	1	51	A00652:60:HJGLWDSXY:3:1659:28375:2785/1	rifamycin	ADV91011.1|FEATURES|RbpA|rifamycin|RbpA	0.996673949928	88.5	52	95.9	4.3e-21	1
PN0204_0347_S341_L001_20.clean.deeparg.mapping.ARG	0.2	MEXB	362	426	A00652:60:HJGLWDSXY:4:1676:16857:31688/1	multidrug	YP_298289|FEATURES|mexB|multidrug|mexB	0.999996939365	95.4	65	114.8	9.3e-27	1
PN0204_0347_S341_L001_20.clean.deeparg.mapping.ARG	0.2	MDTB	439	487	A00652:60:HJGLWDSXY:2:2174:5186:34710/2	multidrug	CP001918.1.gene3440.p01|FEATURES|mdtB|multidrug|mdtB	0.999946904671	89.8	49	75.5	4.8e-15	1
PN0204_0347_S341_L001_20.clean.deeparg.mapping.ARG	0.2	RPOB2	1010	1092	A00652:60:HJGLWDSXY:1:1126:12355:18129/1	multidrug	BAD59497.1|FEATURES|rpoB2|multidrug|rpoB2	0.999999323139	86.7	83	158.3	9.4e-40	1
PN0204_0347_S341_L001_20.clean.deeparg.mapping.ARG	0.2	VANR	162	231	A00652:60:HJGLWDSXY:1:1159:25898:17409/1	glycopeptide	gi:976142370:ref:WP_059301720.1:|FEATURES|vanR|glycopeptide|vanR	1.0	90.0	70	131.0	1.4e-31	1
PN0204_0347_S341_L001_20.clean.deeparg.mapping.ARG	0.2	RPOB2	692	770	A00652:60:HJGLWDSXY:1:1630:21866:28087/1	multidrug	BAD59497.1|FEATURES|rpoB2|multidrug|rpoB2	0.999999320056	96.2	79	157.9	1.2e-39	1
PN0204_0347_S341_L001_20.clean.deeparg.mapping.ARG	0.2	RPOB2	1029	1077	A00652:60:HJGLWDSXY:1:2546:17553:6183/1	multidrug	BAD59497.1|FEATURES|rpoB2|multidrug|rpoB2	0.999997807727	83.7	49	93.6	1.7e-20	1
PN0204_0347_S341_L001_20.clean.deeparg.mapping.ARG	0.2	RPOB2	565	645	A00652:60:HJGLWDSXY:1:1377:28248:35665/1	multidrug	BAD59497.1|FEATURES|rpoB2|multidrug|rpoB2	0.999999068237	85.2	81	132.9	4.2e-32	1
PN0204_0347_S341_L001_20.clean.deeparg.mapping.ARG	0.2	RPOB2	994	1074	A00652:60:HJGLWDSXY:4:2628:23122:29042/1	multidrug	BAD59497.1|FEATURES|rpoB2|multidrug|rpoB2	0.999999354203	92.6	81	162.5	4.9e-41	1
PN0204_0347_S341_L001_20.clean.deeparg.mapping.ARG	0.2	TRANSCRIPTIONAL_REGULATORY_PROTEIN_CPXR_CPXR	79	119	A00652:60:HJGLWDSXY:4:1438:26277:2848/1	unclassified	CP000675.2.gene1535.p01|FEATURES|transcriptional_regulatory_protein_CpxR_cpxR|unclassified|transcriptional_regulatory_protein_CpxR_cpxR	1.0	87.8	41	79.0	4.4e-16	1
PN0204_0347_S341_L001_20.clean.deeparg.mapping.ARG	0.2	MEXF	353	402	A00652:60:HJGLWDSXY:1:1127:11478:26162/2	multidrug	gi:491017944:ref:WP_004879650.1:|FEATURES|mexF|multidrug|mexF	0.999999999958	80.0	50	71.2	9.1e-14	1
PN0204_0347_S341_L001_20.clean.deeparg.mapping.ARG	0.2	BPEF	985	1036	A00652:60:HJGLWDSXY:3:1172:9146:10786/1	multidrug	ZP_02405550|FEATURES|bpeF|multidrug|bpeF	0.999999337819	80.8	52	81.6	1.1e-16	1
PN0204_0347_S341_L001_20.clean.deeparg.mapping.ARG	0.2	MACB	525	581	A00652:60:HJGLWDSXY:3:1164:10610:33270/1	MLS	gi:446110340:ref:WP_000188195.1:|FEATURES|macB|MLS|macB	0.999999794995	84.2	57	88.2	9.5e-19	1
PN0204_0347_S341_L001_20.clean.deeparg.mapping.ARG	0.2	EFPA	110	199	A00652:60:HJGLWDSXY:1:2154:25979:8938/1	multidrug	NP_217362.1|FEATURES|efpA|multidrug|efpA	0.999998403327	84.4	90	145.6	6.9e-36	1
PN0204_0347_S341_L001_20.clean.deeparg.mapping.ARG	0.2	RPOB2	1060	1109	A00652:60:HJGLWDSXY:3:1168:18611:13088/2	multidrug	BAD59497.1|FEATURES|rpoB2|multidrug|rpoB2	0.999997341079	82.0	50	87.8	9.4e-19	1
PN0204_0347_S341_L001_20.clean.deeparg.mapping.ARG	0.2	RPOB2	1007	1053	A00652:60:HJGLWDSXY:2:2275:2763:13949/1	multidrug	BAD59497.1|FEATURES|rpoB2|multidrug|rpoB2	0.99999769522	89.4	47	92.0	5.0e-20	1
PN0204_0347_S341_L001_20.clean.deeparg.mapping.ARG	0.2	VANR	127	199	A00652:60:HJGLWDSXY:2:1171:19162:30232/1	glycopeptide	gi:1028850587:ref:WP_064019550.1:|FEATURES|vanR|glycopeptide|vanR	1.0	86.3	73	132.9	3.7e-32	1
PN0204_0347_S341_L001_20.clean.deeparg.mapping.ARG	0.2	ADEF	895	962	A00652:60:HJGLWDSXY:3:2160:28556:18411/1	multidrug	CAJ77856.1|FEATURES|adeF|multidrug|adeF	0.999999807997	80.9	68	112.1	6.8e-26	1
PN0204_0347_S341_L001_20.clean.deeparg.mapping.ARG	0.2	RPOB2	461	506	A00652:60:HJGLWDSXY:1:2206:24198:32409/1	multidrug	BAD59497.1|FEATURES|rpoB2|multidrug|rpoB2	0.99999748743	80.4	46	89.4	4.1e-19	1
PN0204_0347_S341_L001_20.clean.deeparg.mapping.ARG	0.2	RPOB2	819	913	A00652:60:HJGLWDSXY:2:1529:2492:11224/1	multidrug	BAD59497.1|FEATURES|rpoB2|multidrug|rpoB2	0.999999367593	80.0	95	164.5	1.5e-41	1
PN0204_0347_S341_L001_20.clean.deeparg.mapping.ARG	0.2	RPOB2	751	820	A00652:60:HJGLWDSXY:2:1374:14018:19507/1	multidrug	BAD59497.1|FEATURES|rpoB2|multidrug|rpoB2	0.999998528796	81.4	70	108.6	7.2e-25	1
PN0204_0347_S341_L001_20.clean.deeparg.mapping.ARG	0.2	MDTA	105	150	A00652:60:HJGLWDSXY:4:1273:30563:18067/2	multidrug	CP004022.1.gene1672.p01|FEATURES|mdtA|multidrug|mdtA	0.999998975906	80.4	46	74.7	8.2e-15	1
PN0204_0347_S341_L001_20.clean.deeparg.mapping.ARG	0.2	EFPA	315	377	A00652:60:HJGLWDSXY:3:2133:3215:28197/1	multidrug	NP_217362.1|FEATURES|efpA|multidrug|efpA	0.999995606864	81.0	63	99.8	3.1e-22	1
PN0204_0347_S341_L001_20.clean.deeparg.mapping.ARG	0.2	RPOB2	854	903	A00652:60:HJGLWDSXY:3:1503:8278:3270/2	multidrug	BAD59497.1|FEATURES|rpoB2|multidrug|rpoB2	0.999997341079	84.0	50	87.8	9.4e-19	1
PN0204_0347_S341_L001_20.clean.deeparg.mapping.ARG	0.2	RPOB2	792	841	A00652:60:HJGLWDSXY:3:1503:8278:3270/1	multidrug	BAD59497.1|FEATURES|rpoB2|multidrug|rpoB2	0.999996977347	82.0	50	84.3	1.0e-17	1
PN0204_0347_S341_L001_20.clean.deeparg.mapping.ARG	0.2	MUXB	376	450	A00652:60:HJGLWDSXY:1:2554:21314:4867/1	multidrug	NP_251217.1|FEATURES|MuxB|multidrug|MuxB	0.999998863443	81.3	75	113.2	3.1e-26	1
PN0204_0347_S341_L001_20.clean.deeparg.mapping.ARG	0.2	MEXF	977	1019	A00652:60:HJGLWDSXY:3:2426:20112:9768/2	multidrug	CP000675.2.gene2298.p01|FEATURES|mexF|multidrug|mexF	0.999997961227	83.7	43	70.9	1.0e-13	1
PN0204_0347_S341_L001_20.clean.deeparg.mapping.ARG	0.2	RPOB2	747	798	A00652:60:HJGLWDSXY:3:2210:20844:1329/1	multidrug	BAD59497.1|FEATURES|rpoB2|multidrug|rpoB2	0.999996741594	80.8	52	82.4	4.1e-17	1
PN0204_0347_S341_L001_20.clean.deeparg.mapping.ARG	0.2	MUXB	922	958	A00652:60:HJGLWDSXY:1:2554:18032:32565/1	multidrug	NP_251217.1|FEATURES|MuxB|multidrug|MuxB	0.999994997527	83.8	37	68.6	5.9e-13	1
PN0204_0347_S341_L001_20.clean.deeparg.mapping.ARG	0.2	OQXB	51	116	A00652:60:HJGLWDSXY:2:1505:27181:33285/1	multidrug	YP_001693238|FEATURES|oqxB|multidrug|oqxB	0.999998791965	83.3	66	114.0	1.7e-26	1
PN0204_0347_S341_L001_20.clean.deeparg.mapping.ARG	0.2	RPOB2	767	815	A00652:60:HJGLWDSXY:4:2445:9173:18411/2	multidrug	BAD59497.1|FEATURES|rpoB2|multidrug|rpoB2	0.999997672423	91.8	49	91.7	6.5e-20	1
PN0204_0347_S341_L001_20.clean.deeparg.mapping.ARG	0.2	RPOB2	713	761	A00652:60:HJGLWDSXY:4:2445:9173:18411/1	multidrug	BAD59497.1|FEATURES|rpoB2|multidrug|rpoB2	0.999997807727	85.7	49	93.6	1.7e-20	1
PN0204_0347_S341_L001_20.clean.deeparg.mapping.ARG	0.2	MUXC	440	487	A00652:60:HJGLWDSXY:2:2153:25681:10927/1	multidrug	NP_251216.1|FEATURES|MuxC|multidrug|MuxC	0.999996294607	81.2	48	68.2	7.7e-13	1
PN0204_0347_S341_L001_20.clean.deeparg.mapping.ARG	0.2	RPHB	843	883	A00652:60:HJGLWDSXY:2:1675:21187:35712/1	rifamycin	APB03222.1|FEATURES|rphB|rifamycin|rphB	0.999990647755	82.9	41	73.9	1.6e-14	1
PN0204_0347_S341_L001_20.clean.deeparg.mapping.ARG	0.2	MACB	531	577	A00652:60:HJGLWDSXY:1:2470:6289:2331/2	MLS	gi:446110340:ref:WP_000188195.1:|FEATURES|macB|MLS|macB	0.999999956805	80.9	47	76.6	2.2e-15	1
PN0204_0347_S341_L001_20.clean.deeparg.mapping.ARG	0.2	MUXB	936	1016	A00652:60:HJGLWDSXY:2:1313:1696:17080/1	multidrug	NP_251217.1|FEATURES|MuxB|multidrug|MuxB	0.999999283995	82.7	81	134.8	1.1e-32	1
PN0204_0347_S341_L001_20.clean.deeparg.mapping.ARG	0.2	TRANSCRIPTIONAL_REGULATORY_PROTEIN_CPXR_CPXR	85	117	A00652:60:HJGLWDSXY:4:1533:26386:13902/2	unclassified	CP001918.1.gene5135.p01|FEATURES|transcriptional_regulatory_protein_CpxR_cpxR|unclassified|transcriptional_regulatory_protein_CpxR_cpxR	0.999999999985	81.8	33	62.8	3.2e-11	1
PN0204_0347_S341_L001_20.clean.deeparg.mapping.ARG	0.2	RPOB2	563	602	A00652:60:HJGLWDSXY:1:1113:5828:4507/2	multidrug	BAD59497.1|FEATURES|rpoB2|multidrug|rpoB2	0.99999459156	85.0	40	72.0	5.3e-14	1
PN0204_0347_S341_L001_20.clean.deeparg.mapping.ARG	0.2	MULTIDRUG_ABC_TRANSPORTER	478	539	A00652:60:HJGLWDSXY:1:2674:21938:2284/1	multidrug	gi:943938624:ref:WP_055567802.1:|FEATURES|multidrug_ABC_transporter|multidrug|multidrug_ABC_transporter	1.0	82.3	62	108.6	6.5e-25	1
PN0204_0347_S341_L001_20.clean.deeparg.mapping.ARG	0.2	RPOB2	775	842	A00652:60:HJGLWDSXY:2:1463:17454:26177/1	multidrug	BAD59497.1|FEATURES|rpoB2|multidrug|rpoB2	0.999998734405	83.8	68	115.5	6.0e-27	1
PN0204_0347_S341_L001_20.clean.deeparg.mapping.ARG	0.2	RPOB2	838	928	A00652:60:HJGLWDSXY:3:1502:11803:6057/1	multidrug	BAD59497.1|FEATURES|rpoB2|multidrug|rpoB2	0.99999933223	81.3	91	159.5	4.7e-40	1
PN0204_0347_S341_L001_20.clean.deeparg.mapping.ARG	0.2	RPOB2	996	1087	A00652:60:HJGLWDSXY:2:2648:2040:34961/1	multidrug	BAD59497.1|FEATURES|rpoB2|multidrug|rpoB2	0.999999397132	82.6	92	169.1	5.9e-43	1
PN0204_0347_S341_L001_20.clean.deeparg.mapping.ARG	0.2	RPOB2	730	799	A00652:60:HJGLWDSXY:1:1534:7482:17080/1	multidrug	BAD59497.1|FEATURES|rpoB2|multidrug|rpoB2	0.999998555122	81.4	70	109.4	4.3e-25	1
PN0204_0347_S341_L001_20.clean.deeparg.mapping.ARG	0.2	MULTIDRUG_ABC_TRANSPORTER	474	523	A00652:60:HJGLWDSXY:2:1145:3974:2080/1	multidrug	gi:664100597:ref:WP_030638327.1:|FEATURES|multidrug_ABC_transporter|multidrug|multidrug_ABC_transporter	0.999999999999	82.0	50	88.2	7.2e-19	1
PN0204_0347_S341_L001_20.clean.deeparg.mapping.ARG	0.2	RPOB2	353	418	A00652:60:HJGLWDSXY:1:2465:10022:8328/1	multidrug	BAD59497.1|FEATURES|rpoB2|multidrug|rpoB2	0.999998886698	92.4	66	122.1	6.0e-29	1
PN0204_0347_S341_L001_20.clean.deeparg.mapping.ARG	0.2	RPOB2	578	633	A00652:60:HJGLWDSXY:4:2522:15221:5149/1	multidrug	BAD59497.1|FEATURES|rpoB2|multidrug|rpoB2	0.999998170362	87.5	56	99.8	2.7e-22	1
PN0204_0347_S341_L001_20.clean.deeparg.mapping.ARG	0.2	VANE	1	55	A00652:60:HJGLWDSXY:4:2258:6732:15781/1	glycopeptide	AF155139.2.gene7.p01|FEATURES|vanE|glycopeptide|vanE	0.999999999921	81.8	55	98.6	9.6e-22	1
PN0204_0347_S341_L001_20.clean.deeparg.mapping.ARG	0.2	RPOB2	996	1076	A00652:60:HJGLWDSXY:3:2476:18050:4319/1	multidrug	BAD59497.1|FEATURES|rpoB2|multidrug|rpoB2	0.999999212776	80.2	81	145.2	8.0e-36	1
PN0204_0347_S341_L001_20.clean.deeparg.mapping.ARG	0.2	RPOB2	1037	1108	A00652:60:HJGLWDSXY:2:1226:6081:6605/1	multidrug	BAD59497.1|FEATURES|rpoB2|multidrug|rpoB2	0.999998936981	80.6	72	124.8	1.0e-29	1
PN0204_0347_S341_L001_20.clean.deeparg.mapping.ARG	0.2	RPOB2	735	780	A00652:60:HJGLWDSXY:1:1132:19289:11506/1	multidrug	BAD59497.1|FEATURES|rpoB2|multidrug|rpoB2	0.999996626205	82.6	46	81.6	6.2e-17	1
PN0204_0347_S341_L001_20.clean.deeparg.mapping.ARG	0.2	RPOB2	682	731	A00652:60:HJGLWDSXY:1:2321:31033:32283/1	multidrug	BAD59497.1|FEATURES|rpoB2|multidrug|rpoB2	0.999998065394	86.0	50	97.8	9.2e-22	1
PN0204_0347_S341_L001_20.clean.deeparg.mapping.ARG	0.2	RPOB2	780	829	A00652:60:HJGLWDSXY:1:1132:19289:11506/2	multidrug	BAD59497.1|FEATURES|rpoB2|multidrug|rpoB2	0.999997860753	92.0	50	94.4	1.0e-20	1
PN0204_0347_S341_L001_20.clean.deeparg.mapping.ARG	0.2	RPOB2	392	440	A00652:60:HJGLWDSXY:3:2544:17119:5274/2	multidrug	BAD59497.1|FEATURES|rpoB2|multidrug|rpoB2	0.999997263056	85.7	49	87.0	1.6e-18	1
PN0204_0347_S341_L001_20.clean.deeparg.mapping.ARG	0.2	RPOB2	445	494	A00652:60:HJGLWDSXY:3:2544:17119:5274/1	multidrug	BAD59497.1|FEATURES|rpoB2|multidrug|rpoB2	0.999998129944	90.0	50	99.0	4.1e-22	1
PN0204_0347_S341_L001_20.clean.deeparg.mapping.ARG	0.2	MDTC	915	964	A00652:60:HJGLWDSXY:2:1334:6723:2331/1	multidrug	CP001138.1.gene2236.p01|FEATURES|mdtC|multidrug|mdtC	0.999999831819	80.0	50	80.1	2.0e-16	1
PN0204_0347_S341_L001_20.clean.deeparg.mapping.ARG	0.2	CEOB	974	1027	A00652:60:HJGLWDSXY:1:2341:14570:11851/1	multidrug	AAB58161|FEATURES|ceoB|multidrug|ceoB	0.999998598801	85.2	54	87.8	1.4e-18	1
PN0204_0347_S341_L001_20.clean.deeparg.mapping.ARG	0.2	RPOB2	1015	1109	A00652:60:HJGLWDSXY:2:1571:27606:33771/1	multidrug	BAD59497.1|FEATURES|rpoB2|multidrug|rpoB2	0.999999519646	96.8	95	194.1	1.8e-50	1
PN0204_0347_S341_L001_20.clean.deeparg.mapping.ARG	0.2	VANS	107	160	A00652:60:HJGLWDSXY:1:1309:24234:3568/1	glycopeptide	KF478993.1.gene7.p01|FEATURES|vanS|glycopeptide|vanS	0.999971430963	85.2	54	91.3	9.5e-20	1
PN0204_0347_S341_L001_20.clean.deeparg.mapping.ARG	0.2	MUXC	875	937	A00652:60:HJGLWDSXY:1:2232:24288:34319/1	multidrug	NP_251216.1|FEATURES|MuxC|multidrug|MuxC	0.999998931807	82.5	63	98.2	8.7e-22	1
PN0204_0347_S341_L001_20.clean.deeparg.mapping.ARG	0.2	MULTIDRUG_ABC_TRANSPORTER	363	412	A00652:60:HJGLWDSXY:3:1447:18548:21057/1	multidrug	NC_010400.5984909.p01|FEATURES|multidrug_ABC_transporter|multidrug|multidrug_ABC_transporter	0.999999999998	82.0	50	71.6	7.1e-14	1
PN0204_0347_S341_L001_20.clean.deeparg.mapping.ARG	0.2	MTRA	147	196	A00652:60:HJGLWDSXY:2:1325:15628:23578/2	multidrug	CCP46065.1|FEATURES|mtrA|multidrug|mtrA	0.999991878568	92.0	50	95.9	3.4e-21	1
PN0204_0347_S341_L001_20.clean.deeparg.mapping.ARG	0.2	MTRA	73	122	A00652:60:HJGLWDSXY:2:1325:15628:23578/1	multidrug	CCP46065.1|FEATURES|mtrA|multidrug|mtrA	0.999991458037	88.0	50	94.7	7.7e-21	1
PN0204_0347_S341_L001_20.clean.deeparg.mapping.ARG	0.2	TRANSCRIPTIONAL_REGULATORY_PROTEIN_CPXR_CPXR	78	117	A00652:60:HJGLWDSXY:4:2208:21233:28588/2	unclassified	CP001918.1.gene5135.p01|FEATURES|transcriptional_regulatory_protein_CpxR_cpxR|unclassified|transcriptional_regulatory_protein_CpxR_cpxR	0.999999999902	80.0	40	68.6	5.9e-13	1
PN0204_0347_S341_L001_20.clean.deeparg.mapping.ARG	0.2	MTRA	89	175	A00652:60:HJGLWDSXY:3:1271:11080:5368/1	multidrug	CCP46065.1|FEATURES|mtrA|multidrug|mtrA	0.999998016421	81.6	87	146.7	3.0e-36	1
PN0204_0347_S341_L001_20.clean.deeparg.mapping.ARG	0.2	MTRA	180	227	A00652:60:HJGLWDSXY:4:2548:27434:35509/1	multidrug	CCP46065.1|FEATURES|mtrA|multidrug|mtrA	0.999991878568	89.6	48	95.9	5.4e-21	1
PN0204_0347_S341_L001_20.clean.deeparg.mapping.ARG	0.2	MUXC	871	948	A00652:60:HJGLWDSXY:1:1540:21404:29199/1	multidrug	NP_251216.1|FEATURES|MuxC|multidrug|MuxC	0.999999055879	80.8	78	121.3	1.2e-28	1
PN0204_0347_S341_L001_20.clean.deeparg.mapping.ARG	0.2	ROSA	253	315	A00652:60:HJGLWDSXY:1:2563:21974:3818/1	fosmidomycin	ZP_04623896|FEATURES|rosA|fosmidomycin|rosA	0.999996996207	81.0	63	105.9	4.3e-24	1
PN0204_0347_S341_L001_20.clean.deeparg.mapping.ARG	0.2	RPOB2	793	869	A00652:60:HJGLWDSXY:2:1570:1967:22623/1	multidrug	BAD59497.1|FEATURES|rpoB2|multidrug|rpoB2	0.999999250469	93.5	77	149.4	4.0e-37	1
PN0204_0347_S341_L001_20.clean.deeparg.mapping.ARG	0.2	MULTIDRUG_ABC_TRANSPORTER	456	522	A00652:60:HJGLWDSXY:1:1103:9679:34976/1	multidrug	gi:655413091:ref:WP_028811890.1:|FEATURES|multidrug_ABC_transporter|multidrug|multidrug_ABC_transporter	1.0	85.1	67	120.9	1.3e-28	1
PN0204_0347_S341_L001_20.clean.deeparg.mapping.ARG	0.2	MEXW	397	482	A00652:60:HJGLWDSXY:1:1516:16911:28620/1	multidrug	AAG07763|FEATURES|mexW|multidrug|mexW	0.999999999982	81.4	86	135.2	8.8e-33	1
PN0204_0347_S341_L001_20.clean.deeparg.mapping.ARG	0.2	RPOB2	684	733	A00652:60:HJGLWDSXY:2:1230:14199:5008/2	multidrug	BAD59497.1|FEATURES|rpoB2|multidrug|rpoB2	0.999997978966	86.0	50	96.3	2.6e-21	1
PN0204_0347_S341_L001_20.clean.deeparg.mapping.ARG	0.2	TRIC	923	1008	A00652:60:HJGLWDSXY:2:2273:19108:16172/1	triclosan	NP_248848.1|FEATURES|TriC|triclosan|TriC	0.999999993679	82.6	86	144.1	1.9e-35	1
PN0204_0347_S341_L001_20.clean.deeparg.mapping.ARG	0.2	RPOB2	1006	1053	A00652:60:HJGLWDSXY:4:1271:6027:15843/2	multidrug	BAD59497.1|FEATURES|rpoB2|multidrug|rpoB2	0.999998327723	97.9	48	103.2	2.2e-23	1
PN0204_0347_S341_L001_20.clean.deeparg.mapping.ARG	0.2	MDTB	12	81	A00652:60:HJGLWDSXY:4:1242:4390:7216/1	multidrug	gi:857586086:emb:CRL63207.1:|FEATURES|mdtB|multidrug|mdtB	0.99999954408	80.0	70	108.6	9.0e-25	1
PN0204_0347_S341_L001_20.clean.deeparg.mapping.ARG	0.2	VANS	133	201	A00652:60:HJGLWDSXY:1:2214:11668:2597/1	glycopeptide	KF478993.1.gene7.p01|FEATURES|vanS|glycopeptide|vanS	0.999992586747	82.6	69	109.0	5.4e-25	1
PN0204_0347_S341_L001_20.clean.deeparg.mapping.ARG	0.2	RPOB2	996	1088	A00652:60:HJGLWDSXY:2:2572:21974:24330/1	multidrug	BAD59497.1|FEATURES|rpoB2|multidrug|rpoB2	0.999999399574	81.7	93	169.5	4.6e-43	1
PN0204_0347_S341_L001_20.clean.deeparg.mapping.ARG	0.2	MEXD	951	997	A00652:60:HJGLWDSXY:2:1127:22381:15702/1	multidrug	gi:852273548:ref:WP_048328542.1:|FEATURES|mexD|multidrug|mexD	0.999999786486	80.9	47	71.6	6.9e-14	1
PN0204_0347_S341_L001_20.clean.deeparg.mapping.ARG	0.2	ROSA	125	174	A00652:60:HJGLWDSXY:4:1321:16947:11271/2	fosmidomycin	YP_001401993|FEATURES|rosA|fosmidomycin|rosA	1.0	84.0	50	85.9	3.6e-18	1
PN0204_0347_S341_L001_20.clean.deeparg.mapping.ARG	0.2	NORB	111	176	A00652:60:HJGLWDSXY:2:2650:16975:31548/1	fluoroquinolone	gi:644111449:ref:WP_025280016.1:|FEATURES|norB|fluoroquinolone|norB	1.0	84.8	66	120.9	1.3e-28	1
PN0204_0347_S341_L001_20.clean.deeparg.mapping.ARG	0.2	RPOB2	566	647	A00652:60:HJGLWDSXY:4:1163:15519:36699/1	multidrug	BAD59497.1|FEATURES|rpoB2|multidrug|rpoB2	0.999999139769	86.6	82	138.3	9.9e-34	1
PN0204_0347_S341_L001_20.clean.deeparg.mapping.ARG	0.2	MEXF	373	422	A00652:60:HJGLWDSXY:3:1218:3360:27007/1	multidrug	gi:496334960:ref:WP_009044138.1:|FEATURES|mexF|multidrug|mexF	0.999999999998	86.0	50	78.6	5.7e-16	1
PN0204_0347_S341_L001_20.clean.deeparg.mapping.ARG	0.2	RPOB2	793	859	A00652:60:HJGLWDSXY:3:2374:5837:14043/1	multidrug	BAD59497.1|FEATURES|rpoB2|multidrug|rpoB2	0.999998944025	91.0	67	125.2	7.1e-30	1
PN0204_0347_S341_L001_20.clean.deeparg.mapping.ARG	0.2	MULTIDRUG_ABC_TRANSPORTER	438	485	A00652:60:HJGLWDSXY:1:1461:21793:27931/2	multidrug	gi:913055317:ref:WP_050357634.1:|FEATURES|multidrug_ABC_transporter|multidrug|multidrug_ABC_transporter	0.999999999955	83.3	48	83.2	2.3e-17	1
PN0204_0347_S341_L001_20.clean.deeparg.mapping.ARG	0.2	RPOB2	872	921	A00652:60:HJGLWDSXY:3:2217:27082:6370/1	multidrug	BAD59497.1|FEATURES|rpoB2|multidrug|rpoB2	0.999997513406	82.0	50	89.7	2.5e-19	1
PN0204_0347_S341_L001_20.clean.deeparg.mapping.ARG	0.2	RBPA	42	111	A00652:60:HJGLWDSXY:2:2657:17906:10081/1	rifamycin	ADV91011.1|FEATURES|RbpA|rifamycin|RbpA	0.999618767394	87.1	70	135.2	8.8e-33	1
PN0204_0347_S341_L001_20.clean.deeparg.mapping.ARG	0.2	EMRB	3	39	A00652:60:HJGLWDSXY:2:2417:12274:14638/2	multidrug	gi:916815475:ref:WP_051422531.1:|FEATURES|emrB|multidrug|emrB	0.999997565761	83.8	37	62.8	3.2e-11	1
PN0204_0347_S341_L001_20.clean.deeparg.mapping.ARG	0.2	RPOB2	1003	1051	A00652:60:HJGLWDSXY:3:2151:32560:36182/2	multidrug	BAD59497.1|FEATURES|rpoB2|multidrug|rpoB2	0.999997379068	83.7	49	88.2	7.2e-19	1
PN0204_0347_S341_L001_20.clean.deeparg.mapping.ARG	0.2	RPOB2	1058	1105	A00652:60:HJGLWDSXY:3:2151:32560:36182/1	multidrug	BAD59497.1|FEATURES|rpoB2|multidrug|rpoB2	0.999997233085	81.2	48	86.7	2.1e-18	1
PN0204_0347_S341_L001_20.clean.deeparg.mapping.ARG	0.2	TRANSCRIPTIONAL_REGULATORY_PROTEIN_CPXR_CPXR	83	128	A00652:60:HJGLWDSXY:3:1644:10800:18975/1	unclassified	CP001485.1.gene721.p01|FEATURES|transcriptional_regulatory_protein_CpxR_cpxR|unclassified|transcriptional_regulatory_protein_CpxR_cpxR	0.999798744375	80.4	46	80.9	1.7e-16	1
PN0204_0347_S341_L001_20.clean.deeparg.mapping.ARG	0.2	OQXB	411	473	A00652:60:HJGLWDSXY:3:2256:1443:23688/1	multidrug	YP_001693238|FEATURES|oqxB|multidrug|oqxB	0.999999999999	85.7	63	102.8	3.5e-23	1
PN0204_0347_S341_L001_20.clean.deeparg.mapping.ARG	0.2	RPOB2	770	835	A00652:60:HJGLWDSXY:3:1423:14724:36824/1	multidrug	BAD59497.1|FEATURES|rpoB2|multidrug|rpoB2	0.999998907882	90.9	66	123.2	2.7e-29	1
PN0204_0347_S341_L001_20.clean.deeparg.mapping.ARG	0.2	MEXQ	367	415	A00652:60:HJGLWDSXY:4:2371:32108:22999/2	multidrug	BAE06008.1|FEATURES|mexQ|multidrug|mexQ	0.999999999989	85.7	49	72.0	5.3e-14	1
PN0204_0347_S341_L001_20.clean.deeparg.mapping.ARG	0.2	MEXF	379	427	A00652:60:HJGLWDSXY:2:2147:6099:14309/1	multidrug	gi:553798320:ref:WP_023128834.1:|FEATURES|mexF|multidrug|mexF	0.999999999872	81.6	49	72.0	5.3e-14	1
PN0204_0347_S341_L001_20.clean.deeparg.mapping.ARG	0.2	RPOB2	790	838	A00652:60:HJGLWDSXY:4:1134:28302:18881/1	multidrug	BAD59497.1|FEATURES|rpoB2|multidrug|rpoB2	0.999996685287	81.6	49	82.0	5.1e-17	1
PN0204_0347_S341_L001_20.clean.deeparg.mapping.ARG	0.2	TETV	315	364	A00652:60:HJGLWDSXY:1:1209:5656:34585/2	tetracycline	gi:602542163:emb:CDO24964.1:|FEATURES|tetV|tetracycline|tetV	1.0	84.0	50	90.1	1.9e-19	1
PN0204_0347_S341_L001_20.clean.deeparg.mapping.ARG	0.2	CEOB	317	366	A00652:60:HJGLWDSXY:4:1416:10791:12790/2	multidrug	YP_002095804|FEATURES|ceoB|multidrug|ceoB	1.0	82.0	50	82.0	5.1e-17	1
PN0204_0347_S341_L001_20.clean.deeparg.mapping.ARG	0.2	MEXF	372	421	A00652:60:HJGLWDSXY:4:1416:10791:12790/1	multidrug	gi:496334960:ref:WP_009044138.1:|FEATURES|mexF|multidrug|mexF	0.999999999997	90.0	50	83.6	1.8e-17	1
PN0204_0347_S341_L001_20.clean.deeparg.mapping.ARG	0.2	VANS	47	140	A00652:60:HJGLWDSXY:3:1264:6008:11553/1	glycopeptide	KF478993.1.gene7.p01|FEATURES|vanS|glycopeptide|vanS	0.999998765658	80.9	94	139.0	6.7e-34	1
PN0204_0347_S341_L001_20.clean.deeparg.mapping.ARG	0.2	ROSB	253	309	A00652:60:HJGLWDSXY:4:2475:17526:15937/1	fosmidomycin	AAC60780|FEATURES|rosB|fosmidomycin|rosB	0.99999999999	80.7	57	89.4	3.7e-19	1
PN0204_0347_S341_L001_20.clean.deeparg.mapping.ARG	0.2	RPHA	806	865	A00652:60:HJGLWDSXY:1:1213:27670:5635/1	rifamycin	AIA08936.1|FEATURES|rphA|rifamycin|rphA	0.999999309594	86.7	60	105.1	6.8e-24	1
PN0204_0347_S341_L001_20.clean.deeparg.mapping.ARG	0.2	RPOB2	764	824	A00652:60:HJGLWDSXY:3:2571:25283:22608/1	multidrug	BAD59497.1|FEATURES|rpoB2|multidrug|rpoB2	0.99999800249	80.3	61	96.7	2.5e-21	1
PN0204_0347_S341_L001_20.clean.deeparg.mapping.ARG	0.2	RPOB2	1007	1078	A00652:60:HJGLWDSXY:1:2263:11568:9784/1	multidrug	BAD59497.1|FEATURES|rpoB2|multidrug|rpoB2	0.999999014753	83.3	72	129.4	4.2e-31	1
PN0204_0347_S341_L001_20.clean.deeparg.mapping.ARG	0.2	MUXB	373	421	A00652:60:HJGLWDSXY:2:2605:12933:25238/1	multidrug	NP_251217.1|FEATURES|MuxB|multidrug|MuxB	0.999997526702	85.7	49	85.5	4.7e-18	1
PN0204_0347_S341_L001_20.clean.deeparg.mapping.ARG	0.2	CEOB	914	978	A00652:60:HJGLWDSXY:3:1133:12961:11600/1	multidrug	AAB58161|FEATURES|ceoB|multidrug|ceoB	0.999999914694	81.5	65	106.3	3.3e-24	1
PN0204_0347_S341_L001_20.clean.deeparg.mapping.ARG	0.2	BACA	190	236	A00652:60:HJGLWDSXY:1:2674:13874:36323/2	bacitracin	EEQ96502|FEATURES|bacA|bacitracin|bacA	1.0	87.2	47	83.6	1.8e-17	1
PN0204_0347_S341_L001_20.clean.deeparg.mapping.ARG	0.2	RPOB2	1019	1082	A00652:60:HJGLWDSXY:2:1531:27733:2487/1	multidrug	BAD59497.1|FEATURES|rpoB2|multidrug|rpoB2	0.999998907882	85.9	64	123.2	2.6e-29	1
PN0204_0347_S341_L001_20.clean.deeparg.mapping.ARG	0.2	RPOB2	761	829	A00652:60:HJGLWDSXY:2:2449:26802:28307/1	multidrug	BAD59497.1|FEATURES|rpoB2|multidrug|rpoB2	0.999998726391	81.2	69	115.2	7.7e-27	1
PN0204_0347_S341_L001_20.clean.deeparg.mapping.ARG	0.2	RPOB2	257	304	A00652:60:HJGLWDSXY:1:2678:19705:25128/2	multidrug	BAD59497.1|FEATURES|rpoB2|multidrug|rpoB2	0.999996943371	81.2	48	84.0	1.4e-17	1
PN0204_0347_S341_L001_20.clean.deeparg.mapping.ARG	0.2	RPOB2	1036	1108	A00652:60:HJGLWDSXY:3:1642:32786:31031/1	multidrug	BAD59497.1|FEATURES|rpoB2|multidrug|rpoB2	0.999999056394	83.6	73	132.1	6.3e-32	1
PN0204_0347_S341_L001_20.clean.deeparg.mapping.ARG	0.2	RPOB2	587	635	A00652:60:HJGLWDSXY:3:2403:19081:20259/1	multidrug	BAD59497.1|FEATURES|rpoB2|multidrug|rpoB2	0.999996128	81.6	49	78.6	5.7e-16	1
PN0204_0347_S341_L001_20.clean.deeparg.mapping.ARG	0.2	RPOB2	846	894	A00652:60:HJGLWDSXY:4:2645:32298:29340/2	multidrug	BAD59497.1|FEATURES|rpoB2|multidrug|rpoB2	0.999997672423	85.7	49	91.7	6.5e-20	1
PN0204_0347_S341_L001_20.clean.deeparg.mapping.ARG	0.2	TET43	56	104	A00652:60:HJGLWDSXY:1:1337:11153:5400/2	tetracycline	GQ244501.1.gene1.p01|FEATURES|tet43|tetracycline|tet43	0.99999835737	81.6	49	83.6	1.8e-17	1
PN0204_0347_S341_L001_20.clean.deeparg.mapping.ARG	0.2	MEXF	361	439	A00652:60:HJGLWDSXY:1:1569:27905:4601/1	multidrug	gi:491017944:ref:WP_004879650.1:|FEATURES|mexF|multidrug|mexF	0.999994082993	81.0	79	119.8	3.6e-28	1
PN0204_0347_S341_L001_20.clean.deeparg.mapping.ARG	0.2	RPHA	104	184	A00652:60:HJGLWDSXY:3:1203:15121:11898/1	rifamycin	AIA08936.1|FEATURES|rphA|rifamycin|rphA	0.99998679156	81.5	81	127.5	1.8e-30	1
PN0204_0347_S341_L001_20.clean.deeparg.mapping.ARG	0.2	RPOB2	1034	1110	A00652:60:HJGLWDSXY:4:2529:10176:32205/1	multidrug	BAD59497.1|FEATURES|rpoB2|multidrug|rpoB2	0.999999226503	88.3	77	146.7	2.7e-36	1
PN0204_0347_S341_L001_20.clean.deeparg.mapping.ARG	0.2	MEXF	406	477	A00652:60:HJGLWDSXY:4:1526:23954:4210/1	multidrug	YP_002800512|FEATURES|mexF|multidrug|mexF	1.0	81.9	72	116.3	3.5e-27	1
PN0204_0347_S341_L001_20.clean.deeparg.mapping.ARG	0.2	RPOB2	869	917	A00652:60:HJGLWDSXY:4:1338:27100:18427/2	multidrug	BAD59497.1|FEATURES|rpoB2|multidrug|rpoB2	0.999997578468	83.7	49	90.5	1.4e-19	1
PN0204_0347_S341_L001_20.clean.deeparg.mapping.ARG	0.2	MEXF	62	110	A00652:60:HJGLWDSXY:2:2226:20898:15045/1	multidrug	gi:517405910:ref:WP_018578567.1:|FEATURES|mexF|multidrug|mexF	1.0	85.7	49	84.3	1.0e-17	1
PN0204_0347_S341_L001_20.clean.deeparg.mapping.ARG	0.2	TETV	265	330	A00652:60:HJGLWDSXY:2:1371:13340:13385/1	tetracycline	AF030344.gene.p01|FEATURES|tetV|tetracycline|tetV	1.0	81.8	66	106.3	3.4e-24	1
PN0204_0347_S341_L001_20.clean.deeparg.mapping.ARG	0.2	TRIC	967	1006	A00652:60:HJGLWDSXY:4:1608:27516:5118/1	triclosan	NP_248848.1|FEATURES|TriC|triclosan|TriC	0.999998077368	87.5	40	73.2	2.9e-14	1
PN0204_0347_S341_L001_20.clean.deeparg.mapping.ARG	0.2	MACB	529	578	A00652:60:HJGLWDSXY:2:1565:14751:29512/1	MLS	gi:446048013:ref:WP_000125868.1:|FEATURES|macB|MLS|macB	1.0	82.0	50	77.4	1.3e-15	1
PN0204_0347_S341_L001_20.clean.deeparg.mapping.ARG	0.2	MDTB	881	930	A00652:60:HJGLWDSXY:2:2532:20555:7404/1	multidrug	gi:857586086:emb:CRL63207.1:|FEATURES|mdtB|multidrug|mdtB	0.999998154284	80.0	50	66.6	2.2e-12	1
PN0204_0347_S341_L001_20.clean.deeparg.mapping.ARG	0.2	MDTB	881	928	A00652:60:HJGLWDSXY:2:2532:20555:7404/2	multidrug	gi:857586086:emb:CRL63207.1:|FEATURES|mdtB|multidrug|mdtB	0.999998150697	81.2	48	65.9	3.8e-12	1
PN0204_0347_S341_L001_20.clean.deeparg.mapping.ARG	0.2	ACRB	399	490	A00652:60:HJGLWDSXY:1:2468:13069:7654/1	multidrug	YP_001477358|FEATURES|acrB|multidrug|acrB	0.99999709767	88.0	92	143.3	3.5e-35	1
PN0204_0347_S341_L001_20.clean.deeparg.mapping.ARG	0.2	VANR	110	176	A00652:60:HJGLWDSXY:4:1344:26901:1830/1	glycopeptide	gi:948234034:ref:WP_056891683.1:|FEATURES|vanR|glycopeptide|vanR	1.0	95.5	67	125.2	7.1e-30	1
PN0204_0347_S341_L001_20.clean.deeparg.mapping.ARG	0.2	RPOB2	743	816	A00652:60:HJGLWDSXY:4:1631:19741:29606/1	multidrug	BAD59497.1|FEATURES|rpoB2|multidrug|rpoB2	0.999998915325	82.4	74	123.6	2.3e-29	1
PN0204_0347_S341_L001_20.clean.deeparg.mapping.ARG	0.2	TAP	92	181	A00652:60:HJGLWDSXY:3:1561:2835:23124/1	tetracycline	CAA03986.1|FEATURES|tap|tetracycline|tap	0.999999978325	86.7	90	156.0	5.2e-39	1
PN0204_0347_S341_L001_20.clean.deeparg.mapping.ARG	0.2	TETB(48)	97	140	A00652:60:HJGLWDSXY:4:1531:31656:33583/1	tetracycline	APB03215.1|FEATURES|tetB(48)|tetracycline|tetB(48)	0.999998652095	90.9	44	80.5	1.5e-16	1
PN0204_0347_S341_L001_20.clean.deeparg.mapping.ARG	0.2	RPOB2	839	891	A00652:60:HJGLWDSXY:4:1659:13946:27367/1	multidrug	BAD59497.1|FEATURES|rpoB2|multidrug|rpoB2	0.999997641599	81.1	53	91.3	1.6e-19	1
PN0204_0347_S341_L001_20.clean.deeparg.mapping.ARG	0.2	RPOB2	814	905	A00652:60:HJGLWDSXY:1:1458:18783:35900/1	multidrug	BAD59497.1|FEATURES|rpoB2|multidrug|rpoB2	0.999999349161	82.6	92	161.8	9.6e-41	1
PN0204_0347_S341_L001_20.clean.deeparg.mapping.ARG	0.2	BACA	3	65	A00652:60:HJGLWDSXY:2:1172:3694:29716/1	bacitracin	ZP_03466816|FEATURES|bacA|bacitracin|bacA	0.999999858793	82.5	63	102.8	4.1e-23	1
PN0204_0347_S341_L001_20.clean.deeparg.mapping.ARG	0.2	MEXW	443	490	A00652:60:HJGLWDSXY:4:1127:14027:9690/1	multidrug	AAG07763|FEATURES|mexW|multidrug|mexW	0.999999972237	83.3	48	79.7	2.6e-16	1
PN0204_0347_S341_L001_20.clean.deeparg.mapping.ARG	0.2	MULTIDRUG_ABC_TRANSPORTER	434	510	A00652:60:HJGLWDSXY:3:1130:10818:7075/1	multidrug	gi:664395661:ref:WP_030922045.1:|FEATURES|multidrug_ABC_transporter|multidrug|multidrug_ABC_transporter	1.0	85.7	77	134.8	1.1e-32	1
PN0204_0347_S341_L001_20.clean.deeparg.mapping.ARG	0.2	RIFAMPIN_MONOOXYGENASE	242	308	A00652:60:HJGLWDSXY:1:1254:10285:6464/1	rifamycin	gi:769934495:ref:WP_045068423.1:|FEATURES|rifampin_monooxygenase|rifamycin|rifampin_monooxygenase	1.0	88.1	67	129.8	3.0e-31	1
PN0204_0347_S341_L001_20.clean.deeparg.mapping.ARG	0.2	MDTB	12	88	A00652:60:HJGLWDSXY:2:2267:8585:13354/1	multidrug	CP004022.1.gene1673.p01|FEATURES|mdtB|multidrug|mdtB	0.999999945632	83.1	77	121.7	1.1e-28	1
PN0204_0347_S341_L001_20.clean.deeparg.mapping.ARG	0.2	MEXI	397	482	A00652:60:HJGLWDSXY:1:2176:29903:25535/1	multidrug	YP_001346277|FEATURES|mexI|multidrug|mexI	1.0	81.4	86	136.7	3.0e-33	1
PN0204_0347_S341_L001_20.clean.deeparg.mapping.ARG	0.2	RPOB2	91	168	A00652:60:HJGLWDSXY:3:1631:20039:6543/1	multidrug	BAD59497.1|FEATURES|rpoB2|multidrug|rpoB2	0.999999079749	80.8	78	133.7	2.3e-32	1
PN0204_0347_S341_L001_20.clean.deeparg.mapping.ARG	0.2	RPOB2	443	520	A00652:60:HJGLWDSXY:3:1143:13829:15671/1	multidrug	BAD59497.1|FEATURES|rpoB2|multidrug|rpoB2	0.99999919838	82.1	78	143.7	2.2e-35	1
PN0204_0347_S341_L001_20.clean.deeparg.mapping.ARG	0.2	RPOB2	427	476	A00652:60:HJGLWDSXY:3:1470:32940:27727/1	multidrug	BAD59497.1|FEATURES|rpoB2|multidrug|rpoB2	0.9999980257	86.0	50	97.1	1.5e-21	1
PN0204_0347_S341_L001_20.clean.deeparg.mapping.ARG	0.2	MEXF	346	426	A00652:60:HJGLWDSXY:4:1272:29360:9659/1	multidrug	gi:780147796:ref:WP_045491627.1:|FEATURES|mexF|multidrug|mexF	0.999999962026	80.2	81	110.2	2.9e-25	1
PN0204_0347_S341_L001_20.clean.deeparg.mapping.ARG	0.2	VANR	68	141	A00652:60:HJGLWDSXY:3:2255:29984:3693/1	glycopeptide	gi:943670402:ref:WP_055497228.1:|FEATURES|vanR|glycopeptide|vanR	1.0	91.9	74	137.1	2.0e-33	1
PN0204_0347_S341_L001_20.clean.deeparg.mapping.ARG	0.2	RPOB2	1046	1124	A00652:60:HJGLWDSXY:4:1164:8712:21245/1	multidrug	BAD59497.1|FEATURES|rpoB2|multidrug|rpoB2	0.99999919439	84.8	79	143.3	3.2e-35	1
PN0204_0347_S341_L001_20.clean.deeparg.mapping.ARG	0.2	CLASS_A	112	178	A00652:60:HJGLWDSXY:4:1513:15329:11350/1	beta-lactam	gi:746271380:ref:WP_039319187.1:|FEATURES|class_A|beta-lactam|class_A	0.999999999841	82.1	67	113.6	2.1e-26	1
PN0204_0347_S341_L001_20.clean.deeparg.mapping.ARG	0.2	RPHA	88	161	A00652:60:HJGLWDSXY:2:1562:24641:27759/1	rifamycin	AIA08936.1|FEATURES|rphA|rifamycin|rphA	0.999984449988	82.4	74	124.4	1.4e-29	1
PN0204_0347_S341_L001_20.clean.deeparg.mapping.ARG	0.2	RPOB2	396	456	A00652:60:HJGLWDSXY:1:2343:20989:11788/1	multidrug	BAD59497.1|FEATURES|rpoB2|multidrug|rpoB2	0.999998292982	83.6	61	102.4	4.6e-23	1
PN0204_0347_S341_L001_20.clean.deeparg.mapping.ARG	0.2	MDTB	451	510	A00652:60:HJGLWDSXY:4:2573:6108:32236/1	multidrug	CP001918.1.gene3440.p01|FEATURES|mdtB|multidrug|mdtB	0.99999132325	80.0	60	84.7	9.5e-18	1
PN0204_0347_S341_L001_20.clean.deeparg.mapping.ARG	0.2	MEXF	452	510	A00652:60:HJGLWDSXY:3:1431:11315:2018/1	multidrug	gi:966511896:ref:WP_058528450.1:|FEATURES|mexF|multidrug|mexF	1.0	91.5	59	104.8	9.8e-24	1
PN0204_0347_S341_L001_20.clean.deeparg.mapping.ARG	0.2	CEOB	983	1032	A00652:60:HJGLWDSXY:3:2534:2645:28494/2	multidrug	gi:590120227:emb:CDN64284.1:|FEATURES|ceoB|multidrug|ceoB	0.999998642194	80.0	50	80.1	2.0e-16	1
PN0204_0347_S341_L001_20.clean.deeparg.mapping.ARG	0.2	RPOB2	858	905	A00652:60:HJGLWDSXY:1:2126:28122:36166/1	multidrug	BAD59497.1|FEATURES|rpoB2|multidrug|rpoB2	0.999997192391	83.3	48	86.3	2.7e-18	1
PN0204_0347_S341_L001_20.clean.deeparg.mapping.ARG	0.2	RPOB2	789	838	A00652:60:HJGLWDSXY:1:2126:28122:36166/2	multidrug	BAD59497.1|FEATURES|rpoB2|multidrug|rpoB2	0.999998065394	94.0	50	97.8	9.1e-22	1
PN0204_0347_S341_L001_20.clean.deeparg.mapping.ARG	0.2	ADP-RIBOSYLATING_TRANSFERASE_ARR	60	108	A00652:60:HJGLWDSXY:4:1661:31358:8797/2	rifamycin	AF001493.1.orf0.gene.p01|FEATURES|ADP-ribosylating_transferase_arr|rifamycin|ADP-ribosylating_transferase_arr	0.999818979014	81.6	49	90.1	1.9e-19	1
PN0204_0347_S341_L001_20.clean.deeparg.mapping.ARG	0.2	BACA	211	260	A00652:60:HJGLWDSXY:2:1628:22851:1673/1	bacitracin	YP_001416709|FEATURES|bacA|bacitracin|bacA	0.999999891316	82.0	50	82.0	5.1e-17	1
PN0204_0347_S341_L001_20.clean.deeparg.mapping.ARG	0.2	TAP	233	315	A00652:60:HJGLWDSXY:3:1140:30436:10394/1	tetracycline	CAA03986.1|FEATURES|tap|tetracycline|tap	0.999999932552	84.3	83	139.4	4.6e-34	1
PN0204_0347_S341_L001_20.clean.deeparg.mapping.ARG	0.2	MDTB	9	50	A00652:60:HJGLWDSXY:1:1157:3079:27993/1	multidrug	CP001918.1.gene3440.p01|FEATURES|mdtB|multidrug|mdtB	0.999985138225	81.0	42	62.0	8.1e-11	1
PN0204_0347_S341_L001_20.clean.deeparg.mapping.ARG	0.2	MEXF	458	508	A00652:60:HJGLWDSXY:4:2164:28953:23703/1	multidrug	YP_002800512|FEATURES|mexF|multidrug|mexF	0.999999999989	82.4	51	77.4	1.3e-15	1
PN0204_0347_S341_L001_20.clean.deeparg.mapping.ARG	0.2	RPOB2	441	488	A00652:60:HJGLWDSXY:2:1328:26847:33583/2	multidrug	BAD59497.1|FEATURES|rpoB2|multidrug|rpoB2	0.999997452225	81.2	48	89.0	4.2e-19	1
PN0204_0347_S341_L001_20.clean.deeparg.mapping.ARG	0.2	MEXI	428	482	A00652:60:HJGLWDSXY:2:1150:20618:29089/1	multidrug	NC_002516.2.880346.p01|FEATURES|mexI|multidrug|mexI	0.999999999962	81.8	55	90.1	2.1e-19	1
PN0204_0347_S341_L001_20.clean.deeparg.mapping.ARG	0.2	MEXF	366	429	A00652:60:HJGLWDSXY:4:1472:1226:19648/1	multidrug	YP_001668745|FEATURES|mexF|multidrug|mexF	1.0	82.8	64	95.9	4.5e-21	1
PN0204_0347_S341_L001_20.clean.deeparg.mapping.ARG	0.2	RPOB2	774	823	A00652:60:HJGLWDSXY:2:2120:21395:2033/2	multidrug	BAD59497.1|FEATURES|rpoB2|multidrug|rpoB2	0.999996943371	86.0	50	84.0	1.4e-17	1
PN0204_0347_S341_L001_20.clean.deeparg.mapping.ARG	0.2	MACB	535	576	A00652:60:HJGLWDSXY:3:1228:24659:15013/1	MLS	gi:446048013:ref:WP_000125868.1:|FEATURES|macB|MLS|macB	1.0	81.0	42	68.9	8.6e-13	1
PN0204_0347_S341_L001_20.clean.deeparg.mapping.ARG	0.2	RPOB2	775	850	A00652:60:HJGLWDSXY:3:2460:32371:3599/1	multidrug	BAD59497.1|FEATURES|rpoB2|multidrug|rpoB2	0.999998862133	80.3	76	120.9	1.5e-28	1
PN0204_0347_S341_L001_20.clean.deeparg.mapping.ARG	0.2	RPHB	813	871	A00652:60:HJGLWDSXY:2:1132:1588:4993/1	rifamycin	APB03222.1|FEATURES|rphB|rifamycin|rphB	0.999999527438	94.9	59	114.4	1.5e-26	1
PN0204_0347_S341_L001_20.clean.deeparg.mapping.ARG	0.2	TET43	54	117	A00652:60:HJGLWDSXY:2:1538:1081:7968/1	tetracycline	GQ244501.1.gene1.p01|FEATURES|tet43|tetracycline|tet43	0.99999990787	87.5	64	114.0	1.8e-26	1
PN0204_0347_S341_L001_20.clean.deeparg.mapping.ARG	0.2	MTRA	80	114	A00652:60:HJGLWDSXY:1:2477:28293:29669/1	multidrug	CCP46065.1|FEATURES|mtrA|multidrug|mtrA	0.999961098928	94.3	35	69.7	2.6e-13	1
PN0204_0347_S341_L001_20.clean.deeparg.mapping.ARG	0.2	MTRA	80	114	A00652:60:HJGLWDSXY:1:2477:28293:29669/2	multidrug	CCP46065.1|FEATURES|mtrA|multidrug|mtrA	0.999961098928	94.3	35	69.7	2.6e-13	1
PN0204_0347_S341_L001_20.clean.deeparg.mapping.ARG	0.2	MEXQ	934	980	A00652:60:HJGLWDSXY:3:2575:4517:28698/1	multidrug	BAE06008.1|FEATURES|mexQ|multidrug|mexQ	0.999999358211	80.9	47	73.2	2.4e-14	1
PN0204_0347_S341_L001_20.clean.deeparg.mapping.ARG	0.2	MULTIDRUG_ABC_TRANSPORTER	468	517	A00652:60:HJGLWDSXY:2:1159:16107:20901/2	multidrug	gi:943938624:ref:WP_055567802.1:|FEATURES|multidrug_ABC_transporter|multidrug|multidrug_ABC_transporter	1.0	98.0	50	105.1	5.7e-24	1
PN0204_0347_S341_L001_20.clean.deeparg.mapping.ARG	0.2	MULTIDRUG_ABC_TRANSPORTER	416	465	A00652:60:HJGLWDSXY:2:1159:16107:20901/1	multidrug	gi:930482089:ref:WP_054228897.1:|FEATURES|multidrug_ABC_transporter|multidrug|multidrug_ABC_transporter	0.999999999998	98.0	50	99.8	2.4e-22	1
PN0204_0347_S341_L001_20.clean.deeparg.mapping.ARG	0.2	MEXF	1001	1049	A00652:60:HJGLWDSXY:3:2306:19180:12508/2	multidrug	gi:654923461:ref:WP_028373991.1:|FEATURES|mexF|multidrug|mexF	0.999995912882	81.6	49	76.3	2.8e-15	1
PN0204_0347_S341_L001_20.clean.deeparg.mapping.ARG	0.2	RPOB2	453	504	A00652:60:HJGLWDSXY:1:2370:23538:19993/1	multidrug	BAD59497.1|FEATURES|rpoB2|multidrug|rpoB2	0.999998449685	84.6	52	106.3	2.7e-24	1
PN0204_0347_S341_L001_20.clean.deeparg.mapping.ARG	0.2	MUXB	411	460	A00652:60:HJGLWDSXY:3:1625:19488:2769/1	multidrug	NP_251217.1|FEATURES|MuxB|multidrug|MuxB	0.999999952253	82.0	50	80.1	2.0e-16	1
PN0204_0347_S341_L001_20.clean.deeparg.mapping.ARG	0.2	MUXB	412	461	A00652:60:HJGLWDSXY:3:1625:19488:2769/2	multidrug	NP_251217.1|FEATURES|MuxB|multidrug|MuxB	0.999997100485	82.0	50	80.9	1.1e-16	1
PN0204_0347_S341_L001_20.clean.deeparg.mapping.ARG	0.2	RPHA	111	176	A00652:60:HJGLWDSXY:2:1305:24858:24220/1	rifamycin	AIA08936.1|FEATURES|rphA|rifamycin|rphA	0.99996157393	81.8	66	108.2	9.0e-25	1
PN0204_0347_S341_L001_20.clean.deeparg.mapping.ARG	0.2	MUXC	881	930	A00652:60:HJGLWDSXY:2:1106:14579:25144/1	multidrug	NP_251216.1|FEATURES|MuxC|multidrug|MuxC	0.999329747369	88.0	50	75.5	4.8e-15	1
PN0204_0347_S341_L001_20.clean.deeparg.mapping.ARG	0.2	MEXF	452	500	A00652:60:HJGLWDSXY:1:2225:12870:7279/2	multidrug	gi:966511896:ref:WP_058528450.1:|FEATURES|mexF|multidrug|mexF	0.999999999998	85.7	49	79.0	4.4e-16	1
PN0204_0347_S341_L001_20.clean.deeparg.mapping.ARG	0.2	MDTB	889	943	A00652:60:HJGLWDSXY:3:1624:18195:8202/1	multidrug	gi:583239411:ref:WP_024157252.1:|FEATURES|mdtB|multidrug|mdtB	0.820478559134	87.3	55	84.7	8.9e-18	1
PN0204_0347_S341_L001_20.clean.deeparg.mapping.ARG	0.2	RPOB2	1014	1075	A00652:60:HJGLWDSXY:2:2549:19027:30405/1	multidrug	BAD59497.1|FEATURES|rpoB2|multidrug|rpoB2	0.999998802109	88.7	62	118.2	8.0e-28	1
PN0204_0347_S341_L001_20.clean.deeparg.mapping.ARG	0.2	MULTIDRUG_ABC_TRANSPORTER	506	555	A00652:60:HJGLWDSXY:4:2655:8567:32299/2	multidrug	gi:919568551:ref:WP_052871170.1:|FEATURES|multidrug_ABC_transporter|multidrug|multidrug_ABC_transporter	0.999999999999	82.0	50	79.3	3.3e-16	1
PN0204_0347_S341_L001_20.clean.deeparg.mapping.ARG	0.2	RPOB2	1009	1056	A00652:60:HJGLWDSXY:1:2160:28917:32910/1	multidrug	BAD59497.1|FEATURES|rpoB2|multidrug|rpoB2	0.999998109216	89.6	48	98.6	5.3e-22	1
PN0204_0347_S341_L001_20.clean.deeparg.mapping.ARG	0.2	MEXK	383	455	A00652:60:HJGLWDSXY:3:2326:15167:25817/1	multidrug	AAG07064.1|FEATURES|MexK|multidrug|MexK	0.999999456002	80.8	73	115.9	5.0e-27	1
PN0204_0347_S341_L001_20.clean.deeparg.mapping.ARG	0.2	RPOB2	995	1056	A00652:60:HJGLWDSXY:1:2473:5556:4695/1	multidrug	BAD59497.1|FEATURES|rpoB2|multidrug|rpoB2	0.999998990206	93.5	62	127.9	1.0e-30	1
PN0204_0347_S341_L001_20.clean.deeparg.mapping.ARG	0.2	RPOB2	781	863	A00652:60:HJGLWDSXY:1:1138:20799:32722/1	multidrug	BAD59497.1|FEATURES|rpoB2|multidrug|rpoB2	0.999999083992	80.7	83	134.0	1.9e-32	1
PN0204_0347_S341_L001_20.clean.deeparg.mapping.ARG	0.2	RPOB2	852	914	A00652:60:HJGLWDSXY:1:2163:12635:29857/1	multidrug	BAD59497.1|FEATURES|rpoB2|multidrug|rpoB2	0.99999859004	82.5	63	110.5	1.7e-25	1
PN0204_0347_S341_L001_20.clean.deeparg.mapping.ARG	0.2	TAP	44	123	A00652:60:HJGLWDSXY:4:1113:5159:15906/1	tetracycline	CAA03986.1|FEATURES|tap|tetracycline|tap	0.999998999843	80.0	80	106.3	4.1e-24	1
PN0204_0347_S341_L001_20.clean.deeparg.mapping.ARG	0.2	MULTIDRUG_ABC_TRANSPORTER	100	148	A00652:60:HJGLWDSXY:2:2217:15881:11522/1	multidrug	gi:930482089:ref:WP_054228897.1:|FEATURES|multidrug_ABC_transporter|multidrug|multidrug_ABC_transporter	0.999999999997	87.8	49	84.7	7.9e-18	1
PN0204_0347_S341_L001_20.clean.deeparg.mapping.ARG	0.2	BACA	148	235	A00652:60:HJGLWDSXY:3:1511:4625:32080/1	bacitracin	ZP_03552050|FEATURES|bacA|bacitracin|bacA	1.0	86.4	88	152.1	7.4e-38	1
PN0204_0347_S341_L001_20.clean.deeparg.mapping.ARG	0.2	RIFAMPIN_MONOOXYGENASE	248	297	A00652:60:HJGLWDSXY:2:2672:23023:6042/1	rifamycin	gi:544923113:ref:WP_021332509.1:|FEATURES|rifampin_monooxygenase|rifamycin|rifampin_monooxygenase	0.999999999979	88.0	50	95.9	3.4e-21	1
PN0204_0347_S341_L001_20.clean.deeparg.mapping.ARG	0.2	RPOB2	424	473	A00652:60:HJGLWDSXY:1:1340:27118:7592/2	multidrug	BAD59497.1|FEATURES|rpoB2|multidrug|rpoB2	0.99999800249	88.0	50	96.7	2.0e-21	1
PN0204_0347_S341_L001_20.clean.deeparg.mapping.ARG	0.2	RPHB	804	852	A00652:60:HJGLWDSXY:3:2314:24117:12477/1	rifamycin	APB03222.1|FEATURES|rphB|rifamycin|rphB	0.999998279706	89.8	49	92.4	3.8e-20	1
PN0204_0347_S341_L001_20.clean.deeparg.mapping.ARG	0.2	ACRB	973	1034	A00652:60:HJGLWDSXY:3:1273:29993:15702/1	multidrug	ZP_04612532|FEATURES|acrB|multidrug|acrB	0.999999997157	87.1	62	99.8	3.8e-22	1
PN0204_0347_S341_L001_20.clean.deeparg.mapping.ARG	0.2	MEXF	979	1049	A00652:60:HJGLWDSXY:3:2135:32786:9549/1	multidrug	gi:654923461:ref:WP_028373991.1:|FEATURES|mexF|multidrug|mexF	0.999999984839	80.3	71	109.0	6.0e-25	1
PN0204_0347_S341_L001_20.clean.deeparg.mapping.ARG	0.2	MUXC	868	916	A00652:60:HJGLWDSXY:1:1254:29713:28213/1	multidrug	NP_251216.1|FEATURES|MuxC|multidrug|MuxC	0.999999810281	85.7	49	80.5	1.5e-16	1
PN0204_0347_S341_L001_20.clean.deeparg.mapping.ARG	0.2	TRIC	345	409	A00652:60:HJGLWDSXY:3:1372:30581:10833/1	triclosan	NP_248848.1|FEATURES|TriC|triclosan|TriC	0.999999794304	84.6	65	96.7	2.7e-21	1
PN0204_0347_S341_L001_20.clean.deeparg.mapping.ARG	0.2	RPOB2	732	812	A00652:60:HJGLWDSXY:2:2509:9905:20181/1	multidrug	BAD59497.1|FEATURES|rpoB2|multidrug|rpoB2	0.999999240904	91.4	81	148.3	9.7e-37	1
PN0204_0347_S341_L001_20.clean.deeparg.mapping.ARG	0.2	OMPR	93	132	A00652:60:HJGLWDSXY:3:1103:3323:1485/1	multidrug	gi:909830386:gb:AKU13184.1:|FEATURES|ompR|multidrug|ompR	0.999984989378	80.0	40	68.6	9.9e-13	1
PN0204_0347_S341_L001_20.clean.deeparg.mapping.ARG	0.2	RPOB2	736	823	A00652:60:HJGLWDSXY:4:2448:25699:20447/1	multidrug	BAD59497.1|FEATURES|rpoB2|multidrug|rpoB2	0.999999346244	92.0	88	161.4	1.2e-40	1
PN0204_0347_S341_L001_20.clean.deeparg.mapping.ARG	0.2	MSBA	468	512	A00652:60:HJGLWDSXY:1:2503:31991:1188/2	nitroimidazole	NP_415434.1|FEATURES|msbA|nitroimidazole|msbA	0.999488295484	80.0	45	75.1	6.3e-15	1
PN0204_0347_S341_L001_20.clean.deeparg.mapping.ARG	0.2	RPOB2	1013	1095	A00652:60:HJGLWDSXY:4:1130:25943:3897/1	multidrug	BAD59497.1|FEATURES|rpoB2|multidrug|rpoB2	0.999999292553	84.3	83	154.5	1.4e-38	1
PN0204_0347_S341_L001_20.clean.deeparg.mapping.ARG	0.2	RPOB2	388	446	A00652:60:HJGLWDSXY:3:1522:31078:36996/1	multidrug	BAD59497.1|FEATURES|rpoB2|multidrug|rpoB2	0.999998420532	88.1	59	105.5	5.1e-24	1
PN0204_0347_S341_L001_20.clean.deeparg.mapping.ARG	0.2	RPHA	777	825	A00652:60:HJGLWDSXY:2:1650:24885:15749/2	rifamycin	AIA08936.1|FEATURES|rphA|rifamycin|rphA	0.999840737808	85.7	49	87.0	1.6e-18	1
PN0204_0347_S341_L001_20.clean.deeparg.mapping.ARG	0.2	MULTIDRUG_ABC_TRANSPORTER	493	587	A00652:60:HJGLWDSXY:4:2424:27236:6762/1	multidrug	gi:948137056:ref:WP_056795395.1:|FEATURES|multidrug_ABC_transporter|multidrug|multidrug_ABC_transporter	1.0	80.0	95	155.6	7.0e-39	1
PN0204_0347_S341_L001_20.clean.deeparg.mapping.ARG	0.2	RPOB2	716	764	A00652:60:HJGLWDSXY:1:2331:9417:26287/2	multidrug	BAD59497.1|FEATURES|rpoB2|multidrug|rpoB2	0.999997753195	91.8	49	92.8	2.9e-20	1
PN0204_0347_S341_L001_20.clean.deeparg.mapping.ARG	0.2	MDTB	953	1026	A00652:60:HJGLWDSXY:3:2163:27100:20713/1	multidrug	gi:553863833:ref:WP_023138386.1:|FEATURES|mdtB|multidrug|mdtB	0.99999999976	82.4	74	116.7	3.3e-27	1
PN0204_0347_S341_L001_20.clean.deeparg.mapping.ARG	0.2	MUXB	417	473	A00652:60:HJGLWDSXY:3:1323:9037:7091/1	multidrug	NP_251217.1|FEATURES|MuxB|multidrug|MuxB	0.999997590929	84.2	57	86.3	3.1e-18	1
PN0204_0347_S341_L001_20.clean.deeparg.mapping.ARG	0.2	RPOB2	1009	1093	A00652:60:HJGLWDSXY:3:1338:12409:10770/1	multidrug	BAD59497.1|FEATURES|rpoB2|multidrug|rpoB2	0.999999283015	81.2	85	153.3	3.1e-38	1
PN0204_0347_S341_L001_20.clean.deeparg.mapping.ARG	0.2	VANR	29	85	A00652:60:HJGLWDSXY:4:1559:7491:31313/1	glycopeptide	gi:970977909:ref:WP_058846640.1:|FEATURES|vanR|glycopeptide|vanR	1.0	91.2	57	105.9	3.8e-24	1
PN0204_0347_S341_L001_20.clean.deeparg.mapping.ARG	0.2	RPOB2	373	449	A00652:60:HJGLWDSXY:2:2547:16613:20588/1	multidrug	BAD59497.1|FEATURES|rpoB2|multidrug|rpoB2	0.999999139769	90.9	77	138.3	9.3e-34	1
PN0204_0347_S341_L001_20.clean.deeparg.mapping.ARG	0.2	RPHA	113	183	A00652:60:HJGLWDSXY:4:1322:8938:25019/1	rifamycin	AIA08936.1|FEATURES|rphA|rifamycin|rphA	0.99997792251	84.5	71	117.9	1.2e-27	1
PN0204_0347_S341_L001_20.clean.deeparg.mapping.ARG	0.2	RPOB2	791	866	A00652:60:HJGLWDSXY:1:2129:22607:24549/1	multidrug	BAD59497.1|FEATURES|rpoB2|multidrug|rpoB2	0.999998969987	81.6	76	126.7	2.8e-30	1
PN0204_0347_S341_L001_20.clean.deeparg.mapping.ARG	0.2	TRANSCRIPTIONAL_REGULATORY_PROTEIN_CPXR_CPXR	73	118	A00652:60:HJGLWDSXY:4:2512:13593:21465/1	unclassified	CP001918.1.gene5135.p01|FEATURES|transcriptional_regulatory_protein_CpxR_cpxR|unclassified|transcriptional_regulatory_protein_CpxR_cpxR	0.999999999996	80.4	46	82.8	3.0e-17	1
PN0204_0347_S341_L001_20.clean.deeparg.mapping.ARG	0.2	RPOB2	995	1058	A00652:60:HJGLWDSXY:3:2560:5213:20541/1	multidrug	BAD59497.1|FEATURES|rpoB2|multidrug|rpoB2	0.999998734405	81.2	64	115.5	5.4e-27	1
PN0204_0347_S341_L001_20.clean.deeparg.mapping.ARG	0.2	RPOB2	1029	1077	A00652:60:HJGLWDSXY:2:1601:5701:19633/2	multidrug	BAD59497.1|FEATURES|rpoB2|multidrug|rpoB2	0.999997807727	83.7	49	93.6	1.7e-20	1
PN0204_0347_S341_L001_20.clean.deeparg.mapping.ARG	0.2	RPOB2	801	849	A00652:60:HJGLWDSXY:1:2160:7274:18161/2	multidrug	BAD59497.1|FEATURES|rpoB2|multidrug|rpoB2	0.999997452225	87.8	49	89.0	4.2e-19	1
PN0204_0347_S341_L001_20.clean.deeparg.mapping.ARG	0.2	RPOB2	725	774	A00652:60:HJGLWDSXY:1:2160:7274:18161/1	multidrug	BAD59497.1|FEATURES|rpoB2|multidrug|rpoB2	0.999996977347	82.0	50	84.3	1.0e-17	1
PN0204_0347_S341_L001_20.clean.deeparg.mapping.ARG	0.2	TETA(48)	195	240	A00652:60:HJGLWDSXY:3:2128:8124:3129/2	tetracycline	APB03214.1|FEATURES|tetA(48)|tetracycline|tetA(48)	0.999998016741	84.8	46	77.4	1.3e-15	1
PN0204_0347_S341_L001_20.clean.deeparg.mapping.ARG	0.2	RPOB2	1037	1101	A00652:60:HJGLWDSXY:1:1227:6768:26647/1	multidrug	BAD59497.1|FEATURES|rpoB2|multidrug|rpoB2	0.999998811441	86.2	65	118.6	6.5e-28	1
PN0204_0347_S341_L001_20.clean.deeparg.mapping.ARG	0.2	RPHB	107	156	A00652:60:HJGLWDSXY:4:1578:2826:31093/2	rifamycin	APB03222.1|FEATURES|rphB|rifamycin|rphB	0.999997528068	82.0	50	88.2	7.2e-19	1
PN0204_0347_S341_L001_20.clean.deeparg.mapping.ARG	0.2	LRFA	32	124	A00652:60:HJGLWDSXY:3:1617:21414:13996/1	fluoroquinolone	AAC43550.1|FEATURES|lrfA|fluoroquinolone|lrfA	0.999994561288	84.9	93	147.1	2.4e-36	1
PN0204_0347_S341_L001_20.clean.deeparg.mapping.ARG	0.2	RPOB2	1007	1072	A00652:60:HJGLWDSXY:2:1330:4933:20932/1	multidrug	BAD59497.1|FEATURES|rpoB2|multidrug|rpoB2	0.999998936981	84.8	66	124.8	9.4e-30	1
PN0204_0347_S341_L001_20.clean.deeparg.mapping.ARG	0.2	RPOB2	415	463	A00652:60:HJGLWDSXY:1:2202:1253:20729/1	multidrug	BAD59497.1|FEATURES|rpoB2|multidrug|rpoB2	0.99999769522	89.8	49	92.0	5.0e-20	1
PN0204_0347_S341_L001_20.clean.deeparg.mapping.ARG	0.2	RPOB2	366	414	A00652:60:HJGLWDSXY:1:2202:1253:20729/2	multidrug	BAD59497.1|FEATURES|rpoB2|multidrug|rpoB2	0.999997192391	91.8	49	86.3	2.7e-18	1
PN0204_0347_S341_L001_20.clean.deeparg.mapping.ARG	0.2	BACA	223	272	A00652:60:HJGLWDSXY:2:1156:32479:6950/1	bacitracin	YP_970399|FEATURES|bacA|bacitracin|bacA	0.999993046146	84.0	50	89.7	4.1e-19	1
PN0204_0347_S341_L001_20.clean.deeparg.mapping.ARG	0.2	MEXF	977	1033	A00652:60:HJGLWDSXY:3:2230:30707:25801/1	multidrug	gi:940417834:ref:WP_055007142.1:|FEATURES|mexF|multidrug|mexF	0.999999999964	80.7	57	87.0	1.9e-18	1
PN0204_0347_S341_L001_20.clean.deeparg.mapping.ARG	0.2	RPHA	774	831	A00652:60:HJGLWDSXY:2:2278:29713:8641/1	rifamycin	AIA08936.1|FEATURES|rphA|rifamycin|rphA	0.999999326206	86.2	58	105.1	6.7e-24	1
PN0204_0347_S341_L001_20.clean.deeparg.mapping.ARG	0.2	ADEB	373	421	A00652:60:HJGLWDSXY:2:1377:2446:19413/1	multidrug	ZP_03823622|FEATURES|adeB|multidrug|adeB	1.0	93.9	49	81.6	6.7e-17	1
PN0204_0347_S341_L001_20.clean.deeparg.mapping.ARG	0.2	MEXW	447	490	A00652:60:HJGLWDSXY:4:2448:17626:19272/2	multidrug	AAG07763|FEATURES|mexW|multidrug|mexW	0.999999953836	86.4	44	73.6	1.8e-14	1
PN0204_0347_S341_L001_20.clean.deeparg.mapping.ARG	0.2	RPOB2	668	751	A00652:60:HJGLWDSXY:1:2517:31647:5603/1	multidrug	BAD59497.1|FEATURES|rpoB2|multidrug|rpoB2	0.999999352075	91.7	84	162.2	6.7e-41	1
PN0204_0347_S341_L001_20.clean.deeparg.mapping.ARG	0.2	RPOB2	415	487	A00652:60:HJGLWDSXY:4:2252:32208:8797/1	multidrug	BAD59497.1|FEATURES|rpoB2|multidrug|rpoB2	0.999999021116	80.8	73	129.8	3.2e-31	1
PN0204_0347_S341_L001_20.clean.deeparg.mapping.ARG	0.2	ADEF	1	47	A00652:60:HJGLWDSXY:2:2665:10321:16986/1	multidrug	CAJ77856.1|FEATURES|adeF|multidrug|adeF	0.999999012949	83.0	47	78.6	8.9e-16	1
PN0204_0347_S341_L001_20.clean.deeparg.mapping.ARG	0.2	RPOB2	860	932	A00652:60:HJGLWDSXY:2:2450:10818:16814/1	multidrug	BAD59497.1|FEATURES|rpoB2|multidrug|rpoB2	0.999998878804	81.1	74	121.7	9.1e-29	1
PN0204_0347_S341_L001_20.clean.deeparg.mapping.ARG	0.2	RPOB2	776	853	A00652:60:HJGLWDSXY:3:2622:17173:36057/1	multidrug	BAD59497.1|FEATURES|rpoB2|multidrug|rpoB2	0.999998963135	80.8	78	126.3	3.7e-30	1
PN0204_0347_S341_L001_20.clean.deeparg.mapping.ARG	0.2	OQXB	353	438	A00652:60:HJGLWDSXY:2:2575:1732:32706/1	multidrug	YP_001693238|FEATURES|oqxB|multidrug|oqxB	1.0	84.9	86	128.6	8.2e-31	1
PN0204_0347_S341_L001_20.clean.deeparg.mapping.ARG	0.2	MACB	529	577	A00652:60:HJGLWDSXY:1:1431:5258:16705/1	MLS	gi:446110340:ref:WP_000188195.1:|FEATURES|macB|MLS|macB	0.99999995358	81.6	49	75.9	3.7e-15	1
PN0204_0347_S341_L001_20.clean.deeparg.mapping.ARG	0.2	TAP	282	331	A00652:60:HJGLWDSXY:2:2669:8169:26287/1	tetracycline	CAA03986.1|FEATURES|tap|tetracycline|tap	0.99997702502	82.0	50	78.2	7.4e-16	1
PN0204_0347_S341_L001_20.clean.deeparg.mapping.ARG	0.2	TAP	335	384	A00652:60:HJGLWDSXY:2:2669:8169:26287/2	tetracycline	CAA03986.1|FEATURES|tap|tetracycline|tap	0.999995917362	96.0	50	92.8	2.9e-20	1
PN0204_0347_S341_L001_20.clean.deeparg.mapping.ARG	0.2	RPOB2	1017	1064	A00652:60:HJGLWDSXY:3:2169:30608:19241/1	multidrug	BAD59497.1|FEATURES|rpoB2|multidrug|rpoB2	0.999998087567	87.5	48	98.2	6.9e-22	1
PN0204_0347_S341_L001_20.clean.deeparg.mapping.ARG	0.2	RPOB2	425	500	A00652:60:HJGLWDSXY:1:2150:4001:1689/1	multidrug	BAD59497.1|FEATURES|rpoB2|multidrug|rpoB2	0.999999095154	81.6	76	134.8	1.0e-32	1
PN0204_0347_S341_L001_20.clean.deeparg.mapping.ARG	0.2	MDTB	939	1023	A00652:60:HJGLWDSXY:4:1127:14714:9565/1	multidrug	gi:447120616:ref:WP_001197872.1:|FEATURES|mdtB|multidrug|mdtB	0.998635821547	81.2	85	136.0	5.2e-33	1
PN0204_0347_S341_L001_20.clean.deeparg.mapping.ARG	0.2	MUXB	370	448	A00652:60:HJGLWDSXY:3:2420:16721:24032/1	multidrug	NP_251217.1|FEATURES|MuxB|multidrug|MuxB	0.999999219619	82.3	79	130.6	2.0e-31	1
PN0204_0347_S341_L001_20.clean.deeparg.mapping.ARG	0.2	LRFA	372	421	A00652:60:HJGLWDSXY:2:1308:25635:19335/2	fluoroquinolone	AAC43550.1|FEATURES|lrfA|fluoroquinolone|lrfA	0.999764589099	94.0	50	82.8	3.0e-17	1
PN0204_0347_S341_L001_20.clean.deeparg.mapping.ARG	0.2	VANR	146	218	A00652:60:HJGLWDSXY:3:1369:1371:29136/1	glycopeptide	gi:983429529:ref:WP_060593182.1:|FEATURES|vanR|glycopeptide|vanR	1.0	94.5	73	137.1	2.0e-33	1
PN0204_0347_S341_L001_20.clean.deeparg.mapping.ARG	0.2	RPOB2	414	462	A00652:60:HJGLWDSXY:1:2430:31051:4820/2	multidrug	BAD59497.1|FEATURES|rpoB2|multidrug|rpoB2	0.999997108558	81.6	49	85.5	4.7e-18	1
PN0204_0347_S341_L001_20.clean.deeparg.mapping.ARG	0.2	RPOB2	1020	1068	A00652:60:HJGLWDSXY:2:1253:13856:17440/1	multidrug	BAD59497.1|FEATURES|rpoB2|multidrug|rpoB2	0.999998185212	89.8	49	100.1	1.8e-22	1
PN0204_0347_S341_L001_20.clean.deeparg.mapping.ARG	0.2	RPOB2	569	617	A00652:60:HJGLWDSXY:4:2247:10556:13291/1	multidrug	BAD59497.1|FEATURES|rpoB2|multidrug|rpoB2	0.999997452225	83.7	49	89.0	4.2e-19	1
PN0204_0347_S341_L001_20.clean.deeparg.mapping.ARG	0.2	RPOB2	1011	1078	A00652:60:HJGLWDSXY:4:2159:13530:33818/1	multidrug	BAD59497.1|FEATURES|rpoB2|multidrug|rpoB2	0.999999056394	89.7	68	132.1	5.9e-32	1
PN0204_0347_S341_L001_20.clean.deeparg.mapping.ARG	0.2	RPOB2	1040	1088	A00652:60:HJGLWDSXY:4:2671:31367:24533/1	multidrug	BAD59497.1|FEATURES|rpoB2|multidrug|rpoB2	0.999997860753	87.8	49	94.4	1.0e-20	1
PN0204_0347_S341_L001_20.clean.deeparg.mapping.ARG	0.2	RPOB2	268	311	A00652:60:HJGLWDSXY:3:1452:12807:19695/1	multidrug	BAD59497.1|FEATURES|rpoB2|multidrug|rpoB2	0.999996741594	88.6	44	82.4	4.0e-17	1
PN0204_0347_S341_L001_20.clean.deeparg.mapping.ARG	0.2	MEXB	956	1011	A00652:60:HJGLWDSXY:1:1144:28438:15828/1	multidrug	gi:347302801:gb:AEO72915.1:|FEATURES|mexB|multidrug|mexB	0.999999920054	80.4	56	88.2	1.1e-18	1
PN0204_0347_S341_L001_20.clean.deeparg.mapping.ARG	0.2	RPOB2	1031	1094	A00652:60:HJGLWDSXY:4:2312:32832:34616/1	multidrug	BAD59497.1|FEATURES|rpoB2|multidrug|rpoB2	0.999998744899	82.8	64	115.9	4.4e-27	1
PN0204_0347_S341_L001_20.clean.deeparg.mapping.ARG	0.2	TETV	267	356	A00652:60:HJGLWDSXY:2:1168:12337:3568/1	tetracycline	gi:518176507:ref:WP_019346715.1:|FEATURES|tetV|tetracycline|tetV	1.0	86.7	90	156.4	3.9e-39	1
PN0204_0347_S341_L001_20.clean.deeparg.mapping.ARG	0.2	RPOB2	726	783	A00652:60:HJGLWDSXY:2:1548:32877:2002/1	multidrug	BAD59497.1|FEATURES|rpoB2|multidrug|rpoB2	0.999998261488	84.5	58	101.7	7.5e-23	1
PN0204_0347_S341_L001_20.clean.deeparg.mapping.ARG	0.2	RPOB2	1038	1117	A00652:60:HJGLWDSXY:3:1514:32127:21371/1	multidrug	BAD59497.1|FEATURES|rpoB2|multidrug|rpoB2	0.999999130073	80.0	80	137.5	1.6e-33	1
PN0204_0347_S341_L001_20.clean.deeparg.mapping.ARG	0.2	MULTIDRUG_ABC_TRANSPORTER	444	520	A00652:60:HJGLWDSXY:3:1255:20220:2816/1	multidrug	gi:639148059:ref:WP_024490169.1:|FEATURES|multidrug_ABC_transporter|multidrug|multidrug_ABC_transporter	1.0	84.4	77	136.7	2.7e-33	1
PN0204_0347_S341_L001_20.clean.deeparg.mapping.ARG	0.2	RPOB2	618	666	A00652:60:HJGLWDSXY:3:1519:31105:27305/2	multidrug	BAD59497.1|FEATURES|rpoB2|multidrug|rpoB2	0.999996741594	81.6	49	82.4	3.9e-17	1
PN0204_0347_S341_L001_20.clean.deeparg.mapping.ARG	0.2	RPOB2	560	608	A00652:60:HJGLWDSXY:3:1519:31105:27305/1	multidrug	BAD59497.1|FEATURES|rpoB2|multidrug|rpoB2	0.999997834393	93.9	49	94.0	1.3e-20	1
PN0204_0347_S341_L001_20.clean.deeparg.mapping.ARG	0.2	ROSA	322	401	A00652:60:HJGLWDSXY:1:1510:26133:23296/1	fosmidomycin	ZP_04621517|FEATURES|rosA|fosmidomycin|rosA	0.999995201108	80.0	80	125.2	8.7e-30	1
PN0204_0347_S341_L001_20.clean.deeparg.mapping.ARG	0.2	MEXW	394	443	A00652:60:HJGLWDSXY:4:2328:27371:3583/2	multidrug	YP_001186705|FEATURES|mexW|multidrug|mexW	0.999999761394	82.0	50	81.6	6.7e-17	1
PN0204_0347_S341_L001_20.clean.deeparg.mapping.ARG	0.2	RPOB2	409	457	A00652:60:HJGLWDSXY:4:1231:19244:7451/1	multidrug	BAD59497.1|FEATURES|rpoB2|multidrug|rpoB2	0.99999748743	85.7	49	89.4	3.2e-19	1
PN0204_0347_S341_L001_20.clean.deeparg.mapping.ARG	0.2	MEXF	983	1037	A00652:60:HJGLWDSXY:2:2317:28556:20447/1	multidrug	CP000675.2.gene2298.p01|FEATURES|mexF|multidrug|mexF	0.999998826136	80.0	55	87.4	1.4e-18	1
PN0204_0347_S341_L001_20.clean.deeparg.mapping.ARG	0.2	RPOB2	1007	1052	A00652:60:HJGLWDSXY:3:1412:20627:24784/1	multidrug	BAD59497.1|FEATURES|rpoB2|multidrug|rpoB2	0.999997416257	87.0	46	88.6	5.5e-19	1
PN0204_0347_S341_L001_20.clean.deeparg.mapping.ARG	0.2	AAC(2')-IE	54	131	A00652:60:HJGLWDSXY:1:1449:11776:11710/1	aminoglycoside	NP_302635.1|FEATURES|AAC(2')-Ie|aminoglycoside|AAC(2')-Ie	0.999999870902	82.1	78	134.8	1.1e-32	1
PN0204_0347_S341_L001_20.clean.deeparg.mapping.ARG	0.2	MUXB	362	433	A00652:60:HJGLWDSXY:3:2533:12852:16172/1	multidrug	NP_251217.1|FEATURES|MuxB|multidrug|MuxB	0.999999073245	81.9	72	122.5	4.9e-29	1
PN0204_0347_S341_L001_20.clean.deeparg.mapping.ARG	0.2	MEXF	386	432	A00652:60:HJGLWDSXY:2:2671:20410:30232/2	multidrug	YP_348389|FEATURES|mexF|multidrug|mexF	0.999999999981	85.1	47	75.1	6.3e-15	1
PN0204_0347_S341_L001_20.clean.deeparg.mapping.ARG	0.2	MEXI	399	467	A00652:60:HJGLWDSXY:3:2362:15673:19899/1	multidrug	NC_002516.2.880346.p01|FEATURES|mexI|multidrug|mexI	0.999999703006	81.2	69	106.3	3.6e-24	1
PN0204_0347_S341_L001_20.clean.deeparg.mapping.ARG	0.2	MEXF	357	426	A00652:60:HJGLWDSXY:2:1303:1895:21652/1	multidrug	gi:940417834:ref:WP_055007142.1:|FEATURES|mexF|multidrug|mexF	1.0	91.4	70	117.9	1.2e-27	1
PN0204_0347_S341_L001_20.clean.deeparg.mapping.ARG	0.2	VANR	47	118	A00652:60:HJGLWDSXY:3:1541:27805:30076/1	glycopeptide	gi:406772674:gb:AFS59920.1:|FEATURES|vanR|glycopeptide|vanR	1.0	91.7	72	134.4	1.3e-32	1
PN0204_0347_S341_L001_20.clean.deeparg.mapping.ARG	0.2	MDTB	877	926	A00652:60:HJGLWDSXY:1:2253:6343:5024/1	multidrug	CP001918.1.gene3440.p01|FEATURES|mdtB|multidrug|mdtB	0.999989819596	80.0	50	73.6	1.8e-14	1
PN0204_0347_S341_L001_20.clean.deeparg.mapping.ARG	0.2	RPOB2	551	627	A00652:60:HJGLWDSXY:3:1440:25527:21934/1	multidrug	BAD59497.1|FEATURES|rpoB2|multidrug|rpoB2	0.9999990443	84.4	77	131.3	1.2e-31	1
PN0204_0347_S341_L001_20.clean.deeparg.mapping.ARG	0.2	RPOB2	437	484	A00652:60:HJGLWDSXY:3:1266:21377:4914/2	multidrug	BAD59497.1|FEATURES|rpoB2|multidrug|rpoB2	0.999998129944	91.7	48	99.0	4.1e-22	1
PN0204_0347_S341_L001_20.clean.deeparg.mapping.ARG	0.2	MTRA	159	208	A00652:60:HJGLWDSXY:3:2604:30870:27899/1	multidrug	CCP46065.1|FEATURES|mtrA|multidrug|mtrA	0.9999917411	92.0	50	95.5	5.3e-21	1
PN0204_0347_S341_L001_20.clean.deeparg.mapping.ARG	0.2	VANR	42	108	A00652:60:HJGLWDSXY:3:1127:4056:7889/1	glycopeptide	gi:948234034:ref:WP_056891683.1:|FEATURES|vanR|glycopeptide|vanR	1.0	88.1	67	125.2	7.3e-30	1
PN0204_0347_S341_L001_20.clean.deeparg.mapping.ARG	0.2	RPHB	287	336	A00652:60:HJGLWDSXY:4:2301:26033:6872/1	rifamycin	APB03222.1|FEATURES|rphB|rifamycin|rphB	0.999693823007	82.0	50	95.1	5.9e-21	1
PN0204_0347_S341_L001_20.clean.deeparg.mapping.ARG	0.2	ACRB	983	1034	A00652:60:HJGLWDSXY:2:2537:28411:14810/1	multidrug	ZP_04612532|FEATURES|acrB|multidrug|acrB	0.99999183255	80.8	52	80.1	3.4e-16	1
PN0204_0347_S341_L001_20.clean.deeparg.mapping.ARG	0.2	MEXW	374	455	A00652:60:HJGLWDSXY:1:2202:31241:35712/1	multidrug	YP_001350280|FEATURES|mexW|multidrug|mexW	0.99999999998	82.9	82	126.3	3.9e-30	1
PN0204_0347_S341_L001_20.clean.deeparg.mapping.ARG	0.2	NORB	117	166	A00652:60:HJGLWDSXY:3:1463:8386:5556/1	fluoroquinolone	gi:494742298:ref:WP_007477706.1:|FEATURES|norB|fluoroquinolone|norB	1.0	86.0	50	101.7	6.3e-23	1
PN0204_0347_S341_L001_20.clean.deeparg.mapping.ARG	0.2	MDTB	456	510	A00652:60:HJGLWDSXY:3:2632:5810:7639/1	multidrug	CP004022.1.gene1673.p01|FEATURES|mdtB|multidrug|mdtB	0.999999807453	80.0	55	82.4	4.6e-17	1
PN0204_0347_S341_L001_20.clean.deeparg.mapping.ARG	0.2	RPOB2	434	482	A00652:60:HJGLWDSXY:2:1215:2003:36182/2	multidrug	BAD59497.1|FEATURES|rpoB2|multidrug|rpoB2	0.9999973024	81.6	49	87.4	1.2e-18	1
PN0204_0347_S341_L001_20.clean.deeparg.mapping.ARG	0.2	RPOB2	1049	1094	A00652:60:HJGLWDSXY:1:2627:15013:6731/1	multidrug	BAD59497.1|FEATURES|rpoB2|multidrug|rpoB2	0.999997233085	87.0	46	86.7	2.1e-18	1
PN0204_0347_S341_L001_20.clean.deeparg.mapping.ARG	0.2	RPOB2	780	842	A00652:60:HJGLWDSXY:4:2151:21838:10942/1	multidrug	BAD59497.1|FEATURES|rpoB2|multidrug|rpoB2	0.999998811441	93.7	63	118.6	6.2e-28	1
PN0204_0347_S341_L001_20.clean.deeparg.mapping.ARG	0.2	RPOB2	404	468	A00652:60:HJGLWDSXY:2:1356:30716:15702/1	multidrug	BAD59497.1|FEATURES|rpoB2|multidrug|rpoB2	0.999998795037	87.7	65	117.9	1.1e-27	1
PN0204_0347_S341_L001_20.clean.deeparg.mapping.ARG	0.2	RPOB2	1014	1090	A00652:60:HJGLWDSXY:1:2319:23448:36151/1	multidrug	BAD59497.1|FEATURES|rpoB2|multidrug|rpoB2	0.999999209035	88.3	77	144.8	1.0e-35	1
PN0204_0347_S341_L001_20.clean.deeparg.mapping.ARG	0.2	RPOB2	1012	1103	A00652:60:HJGLWDSXY:1:1274:17011:36213/1	multidrug	BAD59497.1|FEATURES|rpoB2|multidrug|rpoB2	0.999999397132	85.9	92	169.1	5.9e-43	1
PN0204_0347_S341_L001_20.clean.deeparg.mapping.ARG	0.2	RPOB2	860	908	A00652:60:HJGLWDSXY:4:1519:12870:3583/1	multidrug	BAD59497.1|FEATURES|rpoB2|multidrug|rpoB2	0.99999748743	85.7	49	89.4	3.2e-19	1
PN0204_0347_S341_L001_20.clean.deeparg.mapping.ARG	0.2	MDTC	868	945	A00652:60:HJGLWDSXY:3:2107:14895:13542/1	multidrug	gi:554682018:ref:WP_023181958.1:|FEATURES|mdtC|multidrug|mdtC	0.999999995576	82.1	78	118.2	1.0e-27	1
PN0204_0347_S341_L001_20.clean.deeparg.mapping.ARG	0.2	VANR	50	119	A00652:60:HJGLWDSXY:3:1450:30156:8312/1	glycopeptide	gi:948051271:ref:WP_056710274.1:|FEATURES|vanR|glycopeptide|vanR	1.0	92.9	70	133.7	2.1e-32	1
PN0204_0347_S341_L001_20.clean.deeparg.mapping.ARG	0.2	MTRA	175	216	A00652:60:HJGLWDSXY:4:2230:8919:13870/2	multidrug	CCP46065.1|FEATURES|mtrA|multidrug|mtrA	0.999974790624	83.3	42	75.5	4.1e-15	1
PN0204_0347_S341_L001_20.clean.deeparg.mapping.ARG	0.2	MEXW	422	471	A00652:60:HJGLWDSXY:2:1125:17409:10974/1	multidrug	AAG07763|FEATURES|mexW|multidrug|mexW	0.99999966596	80.0	50	77.0	1.7e-15	1
PN0204_0347_S341_L001_20.clean.deeparg.mapping.ARG	0.2	ACRB	325	378	A00652:60:HJGLWDSXY:3:2672:16062:16125/1	multidrug	YP_002848372|FEATURES|acrB|multidrug|acrB	0.999995400308	90.7	54	91.7	7.1e-20	1
PN0204_0347_S341_L001_20.clean.deeparg.mapping.ARG	0.2	VANR	186	222	A00652:60:HJGLWDSXY:3:1431:16188:13526/1	glycopeptide	gi:970977909:ref:WP_058846640.1:|FEATURES|vanR|glycopeptide|vanR	1.0	94.6	37	75.5	8.4e-15	1
PN0204_0347_S341_L001_20.clean.deeparg.mapping.ARG	0.2	TRIC	412	461	A00652:60:HJGLWDSXY:4:2539:8232:22263/2	triclosan	NP_248848.1|FEATURES|TriC|triclosan|TriC	0.999999317115	80.0	50	83.2	2.3e-17	1
PN0204_0347_S341_L001_20.clean.deeparg.mapping.ARG	0.2	TRIC	959	1010	A00652:60:HJGLWDSXY:1:2222:6686:13135/1	triclosan	NP_248848.1|FEATURES|TriC|triclosan|TriC	0.999999366322	84.6	52	84.0	1.6e-17	1
PN0204_0347_S341_L001_20.clean.deeparg.mapping.ARG	0.2	RBPA	24	72	A00652:60:HJGLWDSXY:4:1565:31702:22263/2	rifamycin	ADV91011.1|FEATURES|RbpA|rifamycin|RbpA	0.998748087945	98.0	49	110.9	1.0e-25	1
PN0204_0347_S341_L001_20.clean.deeparg.mapping.ARG	0.2	MEXF	440	487	A00652:60:HJGLWDSXY:1:1529:10203:25332/1	multidrug	CAY49157|FEATURES|mexF|multidrug|mexF	0.999999999988	85.4	48	74.7	8.2e-15	1
PN0204_0347_S341_L001_20.clean.deeparg.mapping.ARG	0.2	MEXF	441	488	A00652:60:HJGLWDSXY:1:1529:10203:25332/2	multidrug	CAY49157|FEATURES|mexF|multidrug|mexF	0.999999999991	87.5	48	76.6	2.2e-15	1
PN0204_0347_S341_L001_20.clean.deeparg.mapping.ARG	0.2	RPOB2	1017	1059	A00652:60:HJGLWDSXY:1:1562:21206:28761/2	multidrug	BAD59497.1|FEATURES|rpoB2|multidrug|rpoB2	0.999997578468	90.7	43	90.5	1.4e-19	1
PN0204_0347_S341_L001_20.clean.deeparg.mapping.ARG	0.2	MULTIDRUG_ABC_TRANSPORTER	483	537	A00652:60:HJGLWDSXY:2:2130:14714:28072/1	multidrug	gi:943938624:ref:WP_055567802.1:|FEATURES|multidrug_ABC_transporter|multidrug|multidrug_ABC_transporter	1.0	81.8	55	97.8	1.2e-21	1
PN0204_0347_S341_L001_20.clean.deeparg.mapping.ARG	0.2	VANS	129	178	A00652:60:HJGLWDSXY:4:2403:3278:19946/2	glycopeptide	KF478993.1.gene7.p01|FEATURES|vanS|glycopeptide|vanS	0.999908368679	82.0	50	80.1	2.0e-16	1
PN0204_0347_S341_L001_20.clean.deeparg.mapping.ARG	0.2	ADEF	363	425	A00652:60:HJGLWDSXY:2:2329:16514:14184/1	multidrug	CAJ77856.1|FEATURES|adeF|multidrug|adeF	0.999999991846	82.5	63	98.6	6.8e-22	1
PN0204_0347_S341_L001_20.clean.deeparg.mapping.ARG	0.2	MUXB	394	479	A00652:60:HJGLWDSXY:4:2429:14850:3035/1	multidrug	NP_251217.1|FEATURES|MuxB|multidrug|MuxB	0.999999811687	81.4	86	134.8	1.2e-32	1
PN0204_0347_S341_L001_20.clean.deeparg.mapping.ARG	0.2	RPOB2	768	815	A00652:60:HJGLWDSXY:1:1547:5909:15922/2	multidrug	BAD59497.1|FEATURES|rpoB2|multidrug|rpoB2	0.999996128	81.2	48	78.6	5.7e-16	1
PN0204_0347_S341_L001_20.clean.deeparg.mapping.ARG	0.2	RPOB2	725	774	A00652:60:HJGLWDSXY:4:1520:8739:4288/2	multidrug	BAD59497.1|FEATURES|rpoB2|multidrug|rpoB2	0.999997233085	86.0	50	86.7	2.1e-18	1
PN0204_0347_S341_L001_20.clean.deeparg.mapping.ARG	0.2	RPOB2	802	851	A00652:60:HJGLWDSXY:4:1520:8739:4288/1	multidrug	BAD59497.1|FEATURES|rpoB2|multidrug|rpoB2	0.999997955095	90.0	50	95.9	3.4e-21	1
PN0204_0347_S341_L001_20.clean.deeparg.mapping.ARG	0.2	MEXC	170	205	A00652:60:HJGLWDSXY:1:2267:19994:4116/2	multidrug	gi:685917389:ref:WP_031654226.1:|FEATURES|mexC|multidrug|mexC	0.999999994881	88.9	36	62.4	4.2e-11	1
PN0204_0347_S341_L001_20.clean.deeparg.mapping.ARG	0.2	RPOB2	1042	1091	A00652:60:HJGLWDSXY:4:1672:4399:7983/2	multidrug	BAD59497.1|FEATURES|rpoB2|multidrug|rpoB2	0.999997753195	86.0	50	92.8	2.9e-20	1
PN0204_0347_S341_L001_20.clean.deeparg.mapping.ARG	0.2	MUXB	400	449	A00652:60:HJGLWDSXY:3:2352:23909:20165/2	multidrug	NP_251217.1|FEATURES|MuxB|multidrug|MuxB	0.907294745652	82.0	50	78.2	7.4e-16	1
PN0204_0347_S341_L001_20.clean.deeparg.mapping.ARG	0.2	MEXF	454	516	A00652:60:HJGLWDSXY:4:1152:27172:16110/1	multidrug	gi:929544294:ref:WP_054083186.1:|FEATURES|mexF|multidrug|mexF	1.0	85.7	63	104.4	1.2e-23	1
PN0204_0347_S341_L001_20.clean.deeparg.mapping.ARG	0.2	RPOB2	1001	1050	A00652:60:HJGLWDSXY:1:1223:8910:27070/1	multidrug	BAD59497.1|FEATURES|rpoB2|multidrug|rpoB2	0.99999748743	80.0	50	89.4	3.2e-19	1
PN0204_0347_S341_L001_20.clean.deeparg.mapping.ARG	0.2	ROSB	60	107	A00652:60:HJGLWDSXY:4:2337:30282:7310/1	fosmidomycin	YP_001477377|FEATURES|rosB|fosmidomycin|rosB	1.0	83.3	48	73.6	1.8e-14	1
PN0204_0347_S341_L001_20.clean.deeparg.mapping.ARG	0.2	ADEF	464	503	A00652:60:HJGLWDSXY:1:1532:19714:20572/1	multidrug	CAJ77856.1|FEATURES|adeF|multidrug|adeF	0.999998278951	80.0	40	63.5	2.2e-11	1
PN0204_0347_S341_L001_20.clean.deeparg.mapping.ARG	0.2	RPOB2	807	855	A00652:60:HJGLWDSXY:3:2466:6189:36855/2	multidrug	BAD59497.1|FEATURES|rpoB2|multidrug|rpoB2	0.99999804286	95.9	49	97.4	1.2e-21	1
PN0204_0347_S341_L001_20.clean.deeparg.mapping.ARG	0.2	VANS	79	131	A00652:60:HJGLWDSXY:3:1677:5575:17973/1	glycopeptide	KF478993.1.gene7.p01|FEATURES|vanS|glycopeptide|vanS	0.999895596252	81.1	53	79.0	4.7e-16	1
PN0204_0347_S341_L001_20.clean.deeparg.mapping.ARG	0.2	RPOB2	747	810	A00652:60:HJGLWDSXY:1:1369:21911:32769/1	multidrug	BAD59497.1|FEATURES|rpoB2|multidrug|rpoB2	0.999998744899	89.1	64	115.9	4.2e-27	1
PN0204_0347_S341_L001_20.clean.deeparg.mapping.ARG	0.2	MTRA	59	108	A00652:60:HJGLWDSXY:3:2160:6705:16203/2	multidrug	CCP46065.1|FEATURES|mtrA|multidrug|mtrA	0.999991600929	82.0	50	95.1	5.9e-21	1
PN0204_0347_S341_L001_20.clean.deeparg.mapping.ARG	0.2	RPOB2	762	828	A00652:60:HJGLWDSXY:1:2564:12590:20791/1	multidrug	BAD59497.1|FEATURES|rpoB2|multidrug|rpoB2	0.999998862133	88.1	67	120.9	1.4e-28	1
PN0204_0347_S341_L001_20.clean.deeparg.mapping.ARG	0.2	MTRA	158	206	A00652:60:HJGLWDSXY:3:2160:6705:16203/1	multidrug	CCP46065.1|FEATURES|mtrA|multidrug|mtrA	0.99999214571	95.9	49	96.7	2.0e-21	1
PN0204_0347_S341_L001_20.clean.deeparg.mapping.ARG	0.2	RPOB2	1022	1093	A00652:60:HJGLWDSXY:2:1617:28583:37027/1	multidrug	BAD59497.1|FEATURES|rpoB2|multidrug|rpoB2	0.999998990206	80.6	72	127.9	1.2e-30	1
PN0204_0347_S341_L001_20.clean.deeparg.mapping.ARG	0.2	RPOB2	1040	1105	A00652:60:HJGLWDSXY:4:2629:26286:12195/1	multidrug	BAD59497.1|FEATURES|rpoB2|multidrug|rpoB2	0.999998744899	80.3	66	115.9	4.3e-27	1
PN0204_0347_S341_L001_20.clean.deeparg.mapping.ARG	0.2	BPEF	77	119	A00652:60:HJGLWDSXY:1:1264:7175:23688/1	multidrug	ZP_02465589|FEATURES|bpeF|multidrug|bpeF	0.999999998557	88.4	43	79.7	2.6e-16	1
PN0204_0347_S341_L001_20.clean.deeparg.mapping.ARG	0.2	BPEF	1	45	A00652:60:HJGLWDSXY:1:1264:7175:23688/2	multidrug	ZP_02465589|FEATURES|bpeF|multidrug|bpeF	0.999999997269	93.3	45	82.4	3.9e-17	1
PN0204_0347_S341_L001_20.clean.deeparg.mapping.ARG	0.2	RPOB2	349	422	A00652:60:HJGLWDSXY:3:1466:10700:20901/1	multidrug	BAD59497.1|FEATURES|rpoB2|multidrug|rpoB2	0.999999130073	91.9	74	137.5	1.6e-33	1
PN0204_0347_S341_L001_20.clean.deeparg.mapping.ARG	0.2	RPOB2	414	484	A00652:60:HJGLWDSXY:3:1547:22381:12195/1	multidrug	BAD59497.1|FEATURES|rpoB2|multidrug|rpoB2	0.999999021116	81.7	71	129.8	3.1e-31	1
PN0204_0347_S341_L001_20.clean.deeparg.mapping.ARG	0.2	MDTB	394	487	A00652:60:HJGLWDSXY:2:1248:15564:20776/1	multidrug	CP001918.1.gene3440.p01|FEATURES|mdtB|multidrug|mdtB	0.967608433265	84.0	94	144.4	1.6e-35	1
PN0204_0347_S341_L001_20.clean.deeparg.mapping.ARG	0.2	RPOB2	563	612	A00652:60:HJGLWDSXY:4:1261:3866:19774/2	multidrug	BAD59497.1|FEATURES|rpoB2|multidrug|rpoB2	0.999997263056	80.0	50	87.0	1.6e-18	1
PN0204_0347_S341_L001_20.clean.deeparg.mapping.ARG	0.2	RPHB	786	854	A00652:60:HJGLWDSXY:1:1471:24397:21793/1	rifamycin	APB03222.1|FEATURES|rphB|rifamycin|rphB	0.999999756313	85.5	69	118.2	8.9e-28	1
PN0204_0347_S341_L001_20.clean.deeparg.mapping.ARG	0.2	MEXW	438	487	A00652:60:HJGLWDSXY:3:1178:19723:6527/1	multidrug	YP_001350280|FEATURES|mexW|multidrug|mexW	0.999999999859	82.0	50	82.8	3.0e-17	1
PN0204_0347_S341_L001_20.clean.deeparg.mapping.ARG	0.2	MEXW	378	424	A00652:60:HJGLWDSXY:3:1178:19723:6527/2	multidrug	AAG07763|FEATURES|mexW|multidrug|mexW	0.999999999854	91.5	47	80.1	2.0e-16	1
PN0204_0347_S341_L001_20.clean.deeparg.mapping.ARG	0.2	MDTB	331	421	A00652:60:HJGLWDSXY:3:2363:5267:16438/1	multidrug	gi:857586086:emb:CRL63207.1:|FEATURES|mdtB|multidrug|mdtB	0.999999956745	80.2	91	128.6	8.7e-31	1
PN0204_0347_S341_L001_20.clean.deeparg.mapping.ARG	0.2	RPOB2	1063	1124	A00652:60:HJGLWDSXY:2:2247:3070:32957/1	multidrug	BAD59497.1|FEATURES|rpoB2|multidrug|rpoB2	0.999998693526	87.1	62	114.0	1.5e-26	1
PN0204_0347_S341_L001_20.clean.deeparg.mapping.ARG	0.2	RPOB2	994	1066	A00652:60:HJGLWDSXY:3:1465:8133:25786/1	multidrug	BAD59497.1|FEATURES|rpoB2|multidrug|rpoB2	0.999999220149	90.4	73	146.0	4.3e-36	1
PN0204_0347_S341_L001_20.clean.deeparg.mapping.ARG	0.2	MULTIDRUG_ABC_TRANSPORTER	456	530	A00652:60:HJGLWDSXY:2:1616:27697:29262/1	multidrug	gi:639148059:ref:WP_024490169.1:|FEATURES|multidrug_ABC_transporter|multidrug|multidrug_ABC_transporter	0.999999999936	81.3	75	127.1	2.1e-30	1
PN0204_0347_S341_L001_20.clean.deeparg.mapping.ARG	0.2	RPOB2	1028	1092	A00652:60:HJGLWDSXY:1:1354:6352:2253/1	multidrug	BAD59497.1|FEATURES|rpoB2|multidrug|rpoB2	0.999998907882	87.7	65	123.2	2.6e-29	1
PN0204_0347_S341_L001_20.clean.deeparg.mapping.ARG	0.2	RPOB2	1001	1065	A00652:60:HJGLWDSXY:2:1159:14552:21715/1	multidrug	BAD59497.1|FEATURES|rpoB2|multidrug|rpoB2	0.999998775562	80.0	65	117.1	1.9e-27	1
PN0204_0347_S341_L001_20.clean.deeparg.mapping.ARG	0.2	RPOB2	433	481	A00652:60:HJGLWDSXY:1:1674:15700:7012/2	multidrug	BAD59497.1|FEATURES|rpoB2|multidrug|rpoB2	0.999997233085	81.6	49	86.7	2.1e-18	1
PN0204_0347_S341_L001_20.clean.deeparg.mapping.ARG	0.2	RPOB2	1009	1089	A00652:60:HJGLWDSXY:3:2505:11080:23030/1	multidrug	BAD59497.1|FEATURES|rpoB2|multidrug|rpoB2	0.999999244427	84.0	81	148.7	7.4e-37	1
PN0204_0347_S341_L001_20.clean.deeparg.mapping.ARG	0.2	MEXF	449	529	A00652:60:HJGLWDSXY:1:1105:20726:23766/1	multidrug	gi:496340078:ref:WP_009049256.1:|FEATURES|mexF|multidrug|mexF	1.0	85.2	81	136.3	4.0e-33	1
PN0204_0347_S341_L001_20.clean.deeparg.mapping.ARG	0.2	RPOB2	728	777	A00652:60:HJGLWDSXY:2:2639:27742:17002/1	multidrug	BAD59497.1|FEATURES|rpoB2|multidrug|rpoB2	0.999997379068	84.0	50	88.2	7.2e-19	1
PN0204_0347_S341_L001_20.clean.deeparg.mapping.ARG	0.2	MEXF	353	422	A00652:60:HJGLWDSXY:4:1239:14190:32205/1	multidrug	gi:966432980:ref:WP_058473413.1:|FEATURES|mexF|multidrug|mexF	0.999999999969	82.9	70	100.9	1.5e-22	1
PN0204_0347_S341_L001_20.clean.deeparg.mapping.ARG	0.2	RPOB2	810	858	A00652:60:HJGLWDSXY:2:2639:27742:17002/2	multidrug	BAD59497.1|FEATURES|rpoB2|multidrug|rpoB2	0.99999748743	83.7	49	89.4	3.2e-19	1
PN0204_0347_S341_L001_20.clean.deeparg.mapping.ARG	0.2	CEOB	947	1020	A00652:60:HJGLWDSXY:1:1126:28357:17785/1	multidrug	CAR56416|FEATURES|ceoB|multidrug|ceoB	0.99999999994	86.5	74	120.6	1.9e-28	1
PN0204_0347_S341_L001_20.clean.deeparg.mapping.ARG	0.2	MULTIDRUG_ABC_TRANSPORTER	505	585	A00652:60:HJGLWDSXY:1:2368:18982:36025/1	multidrug	gi:919568551:ref:WP_052871170.1:|FEATURES|multidrug_ABC_transporter|multidrug|multidrug_ABC_transporter	1.0	84.0	81	135.2	8.3e-33	1
PN0204_0347_S341_L001_20.clean.deeparg.mapping.ARG	0.2	MEXF	362	428	A00652:60:HJGLWDSXY:1:1655:20961:36855/1	multidrug	gi:966506160:ref:WP_058522806.1:|FEATURES|mexF|multidrug|mexF	0.999999715309	82.1	67	89.7	3.4e-19	1
PN0204_0347_S341_L001_20.clean.deeparg.mapping.ARG	0.2	RPOB2	770	830	A00652:60:HJGLWDSXY:1:1163:18475:33238/1	multidrug	BAD59497.1|FEATURES|rpoB2|multidrug|rpoB2	0.999998344666	82.0	61	103.6	2.1e-23	1
PN0204_0347_S341_L001_20.clean.deeparg.mapping.ARG	0.2	RPOB2	445	494	A00652:60:HJGLWDSXY:1:2232:4173:30608/1	multidrug	BAD59497.1|FEATURES|rpoB2|multidrug|rpoB2	0.999997860753	82.0	50	94.4	1.0e-20	1
PN0204_0347_S341_L001_20.clean.deeparg.mapping.ARG	0.2	RPOB2	1026	1075	A00652:60:HJGLWDSXY:1:1336:6433:11851/2	multidrug	BAD59497.1|FEATURES|rpoB2|multidrug|rpoB2	0.999997807727	82.0	50	93.6	1.7e-20	1
PN0204_0347_S341_L001_20.clean.deeparg.mapping.ARG	0.2	MDTB	420	494	A00652:60:HJGLWDSXY:1:2248:4770:15076/1	multidrug	gi:553863833:ref:WP_023138386.1:|FEATURES|mdtB|multidrug|mdtB	0.999999999208	80.0	75	110.5	2.0e-25	1
PN0204_0347_S341_L001_20.clean.deeparg.mapping.ARG	0.2	RPOB2	782	830	A00652:60:HJGLWDSXY:2:1670:28311:21465/1	multidrug	BAD59497.1|FEATURES|rpoB2|multidrug|rpoB2	0.999997546116	89.8	49	90.1	1.9e-19	1
PN0204_0347_S341_L001_20.clean.deeparg.mapping.ARG	0.2	RPOB2	826	887	A00652:60:HJGLWDSXY:3:2526:1931:16016/1	multidrug	BAD59497.1|FEATURES|rpoB2|multidrug|rpoB2	0.999998542069	80.6	62	109.0	4.9e-25	1
PN0204_0347_S341_L001_20.clean.deeparg.mapping.ARG	0.2	BPEF	359	419	A00652:60:HJGLWDSXY:2:2667:9127:20149/1	multidrug	ZP_02465589|FEATURES|bpeF|multidrug|bpeF	1.0	86.9	61	95.5	5.5e-21	1
PN0204_0347_S341_L001_20.clean.deeparg.mapping.ARG	0.2	MEXI	424	473	A00652:60:HJGLWDSXY:1:2434:1551:25254/2	multidrug	NC_002516.2.880346.p01|FEATURES|mexI|multidrug|mexI	0.999999455163	84.0	50	82.0	5.1e-17	1
PN0204_0347_S341_L001_20.clean.deeparg.mapping.ARG	0.2	EFPA	149	225	A00652:60:HJGLWDSXY:1:2557:16315:17942/1	multidrug	NP_217362.1|FEATURES|efpA|multidrug|efpA	0.999997900066	84.4	77	128.6	7.5e-31	1
PN0204_0347_S341_L001_20.clean.deeparg.mapping.ARG	0.2	MUXC	868	941	A00652:60:HJGLWDSXY:1:1205:15600:17206/1	multidrug	NP_251216.1|FEATURES|MuxC|multidrug|MuxC	0.999999122375	83.8	74	115.5	6.2e-27	1
PN0204_0347_S341_L001_20.clean.deeparg.mapping.ARG	0.2	MULTIDRUG_ABC_TRANSPORTER	90	137	A00652:60:HJGLWDSXY:4:2131:23267:20149/1	multidrug	gi:953808775:ref:WP_058042812.1:|FEATURES|multidrug_ABC_transporter|multidrug|multidrug_ABC_transporter	0.999995784178	81.2	48	77.8	9.7e-16	1
PN0204_0347_S341_L001_20.clean.deeparg.mapping.ARG	0.2	RPOB2	418	468	A00652:60:HJGLWDSXY:4:2201:2311:2707/1	multidrug	BAD59497.1|FEATURES|rpoB2|multidrug|rpoB2	0.999997905724	90.2	51	95.1	6.0e-21	1
PN0204_0347_S341_L001_20.clean.deeparg.mapping.ARG	0.2	MUXC	876	924	A00652:60:HJGLWDSXY:2:2133:8458:18991/1	multidrug	NP_251216.1|FEATURES|MuxC|multidrug|MuxC	0.999999941987	81.6	49	74.7	8.2e-15	1
PN0204_0347_S341_L001_20.clean.deeparg.mapping.ARG	0.2	RPOB2	999	1059	A00652:60:HJGLWDSXY:2:1542:17228:23719/1	multidrug	BAD59497.1|FEATURES|rpoB2|multidrug|rpoB2	0.999998715592	82.0	61	114.8	8.7e-27	1
PN0204_0347_S341_L001_20.clean.deeparg.mapping.ARG	0.2	VANR	50	127	A00652:60:HJGLWDSXY:4:1618:13838:20071/1	glycopeptide	gi:953999146:ref:WP_058083598.1:|FEATURES|vanR|glycopeptide|vanR	1.0	96.2	78	151.4	1.1e-37	1
PN0204_0347_S341_L001_20.clean.deeparg.mapping.ARG	0.2	MUXC	858	906	A00652:60:HJGLWDSXY:4:1541:14362:14090/2	multidrug	NP_251216.1|FEATURES|MuxC|multidrug|MuxC	0.999998959815	83.7	49	77.8	9.7e-16	1
PN0204_0347_S341_L001_20.clean.deeparg.mapping.ARG	0.2	RPOB2	1026	1067	A00652:60:HJGLWDSXY:1:2521:3884:1611/1	multidrug	BAD59497.1|FEATURES|rpoB2|multidrug|rpoB2	0.9999967958	85.7	42	82.8	4.5e-17	1
PN0204_0347_S341_L001_20.clean.deeparg.mapping.ARG	0.2	MULTIDRUG_ABC_TRANSPORTER	504	563	A00652:60:HJGLWDSXY:2:2155:26955:35336/1	multidrug	gi:919568551:ref:WP_052871170.1:|FEATURES|multidrug_ABC_transporter|multidrug|multidrug_ABC_transporter	1.0	83.3	60	99.0	5.0e-22	1
PN0204_0347_S341_L001_20.clean.deeparg.mapping.ARG	0.2	RPOB2	1040	1130	A00652:60:HJGLWDSXY:4:1327:12689:16517/1	multidrug	BAD59497.1|FEATURES|rpoB2|multidrug|rpoB2	0.999999308021	81.5	92	156.4	3.9e-39	1
PN0204_0347_S341_L001_20.clean.deeparg.mapping.ARG	0.2	MUXB	368	444	A00652:60:HJGLWDSXY:1:2105:30969:36777/1	multidrug	NP_251217.1|FEATURES|MuxB|multidrug|MuxB	0.999999017539	80.5	77	119.8	3.5e-28	1
PN0204_0347_S341_L001_20.clean.deeparg.mapping.ARG	0.2	RPOB2	786	832	A00652:60:HJGLWDSXY:3:1146:27444:23469/2	multidrug	BAD59497.1|FEATURES|rpoB2|multidrug|rpoB2	0.999997065597	87.2	47	85.1	6.1e-18	1
PN0204_0347_S341_L001_20.clean.deeparg.mapping.ARG	0.2	BPEF	164	195	A00652:60:HJGLWDSXY:1:2638:28031:18067/2	multidrug	ZP_02405550|FEATURES|bpeF|multidrug|bpeF	0.999999495517	81.2	32	61.6	7.2e-11	1
PN0204_0347_S341_L001_20.clean.deeparg.mapping.ARG	0.2	RPOB2	1038	1118	A00652:60:HJGLWDSXY:3:2675:21712:28729/1	multidrug	BAD59497.1|FEATURES|rpoB2|multidrug|rpoB2	0.999999286214	87.7	81	153.7	2.3e-38	1
PN0204_0347_S341_L001_20.clean.deeparg.mapping.ARG	0.2	OQXB	395	455	A00652:60:HJGLWDSXY:3:1442:16016:36432/1	multidrug	YP_001693238|FEATURES|oqxB|multidrug|oqxB	0.999999999999	90.2	61	100.1	2.2e-22	1
PN0204_0347_S341_L001_20.clean.deeparg.mapping.ARG	0.2	EFPA	99	147	A00652:60:HJGLWDSXY:3:2672:23909:24017/2	multidrug	NP_217362.1|FEATURES|efpA|multidrug|efpA	0.999992620985	83.7	49	87.4	1.2e-18	1
PN0204_0347_S341_L001_20.clean.deeparg.mapping.ARG	0.2	MUXB	983	1028	A00652:60:HJGLWDSXY:3:2353:25427:14309/2	multidrug	NP_251217.1|FEATURES|MuxB|multidrug|MuxB	0.999995079447	80.4	46	68.9	4.5e-13	1
PN0204_0347_S341_L001_20.clean.deeparg.mapping.ARG	0.2	MEXF	367	432	A00652:60:HJGLWDSXY:2:2102:27434:2973/1	multidrug	gi:489294780:ref:WP_003202298.1:|FEATURES|mexF|multidrug|mexF	0.999999999999	81.8	66	94.4	1.3e-20	1
PN0204_0347_S341_L001_20.clean.deeparg.mapping.ARG	0.2	MEXW	376	450	A00652:60:HJGLWDSXY:2:1306:13946:29215/1	multidrug	YP_001350280|FEATURES|mexW|multidrug|mexW	1.0	84.0	75	118.2	1.0e-27	1
PN0204_0347_S341_L001_20.clean.deeparg.mapping.ARG	0.2	MUXC	879	973	A00652:60:HJGLWDSXY:3:2267:18168:33238/1	multidrug	NP_251216.1|FEATURES|MuxC|multidrug|MuxC	0.999999463498	81.1	95	147.1	2.5e-36	1
PN0204_0347_S341_L001_20.clean.deeparg.mapping.ARG	0.2	MEXF	985	1031	A00652:60:HJGLWDSXY:2:1643:30879:9157/2	multidrug	CP000675.2.gene2298.p01|FEATURES|mexF|multidrug|mexF	0.99999841283	80.9	47	77.8	9.7e-16	1
PN0204_0347_S341_L001_20.clean.deeparg.mapping.ARG	0.2	RPOB2	999	1083	A00652:60:HJGLWDSXY:3:1304:32642:2785/1	multidrug	BAD59497.1|FEATURES|rpoB2|multidrug|rpoB2	0.999999292553	83.5	85	154.5	1.4e-38	1
PN0204_0347_S341_L001_20.clean.deeparg.mapping.ARG	0.2	RPOB2	1020	1099	A00652:60:HJGLWDSXY:2:1615:25012:30154/1	multidrug	BAD59497.1|FEATURES|rpoB2|multidrug|rpoB2	0.999999267412	87.5	80	151.4	1.1e-37	1
PN0204_0347_S341_L001_20.clean.deeparg.mapping.ARG	0.2	MDTC	946	995	A00652:60:HJGLWDSXY:3:2676:13105:22216/1	multidrug	gi:857586087:emb:CRL63209.1:|FEATURES|mdtC|multidrug|mdtC	0.999987835882	80.0	50	77.8	9.7e-16	1
PN0204_0347_S341_L001_20.clean.deeparg.mapping.ARG	0.2	RPOB2	572	618	A00652:60:HJGLWDSXY:4:2140:31331:31986/2	multidrug	BAD59497.1|FEATURES|rpoB2|multidrug|rpoB2	0.999996896462	83.0	47	83.6	1.8e-17	1
PN0204_0347_S341_L001_20.clean.deeparg.mapping.ARG	0.2	ACRB	968	1025	A00652:60:HJGLWDSXY:1:2209:30427:1767/1	multidrug	gi:502789935:ref:WP_013024911.1:|FEATURES|acrB|multidrug|acrB	0.999999936655	82.8	58	92.8	4.2e-20	1
PN0204_0347_S341_L001_20.clean.deeparg.mapping.ARG	0.2	RPOB2	1003	1082	A00652:60:HJGLWDSXY:1:1676:18032:12868/1	multidrug	BAD59497.1|FEATURES|rpoB2|multidrug|rpoB2	0.999999202321	81.2	80	144.1	1.8e-35	1
PN0204_0347_S341_L001_20.clean.deeparg.mapping.ARG	0.2	MEXF	973	1022	A00652:60:HJGLWDSXY:1:2609:26205:26396/1	multidrug	YP_260346|FEATURES|mexF|multidrug|mexF	0.999999999895	86.0	50	84.3	1.0e-17	1
PN0204_0347_S341_L001_20.clean.deeparg.mapping.ARG	0.2	VANR	28	115	A00652:60:HJGLWDSXY:3:2642:13530:32033/1	glycopeptide	gi:948051271:ref:WP_056710274.1:|FEATURES|vanR|glycopeptide|vanR	1.0	93.2	88	167.2	2.2e-42	1
PN0204_0347_S341_L001_20.clean.deeparg.mapping.ARG	0.2	VANS	134	182	A00652:60:HJGLWDSXY:3:1156:15700:29058/2	glycopeptide	KF478993.1.gene7.p01|FEATURES|vanS|glycopeptide|vanS	0.99988496653	85.7	49	78.2	7.4e-16	1
PN0204_0347_S341_L001_20.clean.deeparg.mapping.ARG	0.2	MEXF	357	406	A00652:60:HJGLWDSXY:2:1368:25382:8876/1	multidrug	NP_792892|FEATURES|mexF|multidrug|mexF	0.999999999842	84.0	50	75.5	4.8e-15	1
PN0204_0347_S341_L001_20.clean.deeparg.mapping.ARG	0.2	MULTIDRUG_ABC_TRANSPORTER	490	537	A00652:60:HJGLWDSXY:4:1327:2917:22889/2	multidrug	gi:695887424:ref:WP_032788534.1:|FEATURES|multidrug_ABC_transporter|multidrug|multidrug_ABC_transporter	0.999999999977	89.6	48	86.7	2.1e-18	1
PN0204_0347_S341_L001_20.clean.deeparg.mapping.ARG	0.2	MUXC	885	948	A00652:60:HJGLWDSXY:3:1524:8133:11819/1	multidrug	NP_251216.1|FEATURES|MuxC|multidrug|MuxC	0.999998533057	81.2	64	91.7	8.3e-20	1
PN0204_0347_S341_L001_20.clean.deeparg.mapping.ARG	0.2	RPOB2	672	740	A00652:60:HJGLWDSXY:1:1164:9317:27023/1	multidrug	BAD59497.1|FEATURES|rpoB2|multidrug|rpoB2	0.999998922652	84.1	69	124.0	1.7e-29	1
PN0204_0347_S341_L001_20.clean.deeparg.mapping.ARG	0.2	RPOB2	1021	1098	A00652:60:HJGLWDSXY:3:1229:8947:15984/1	multidrug	BAD59497.1|FEATURES|rpoB2|multidrug|rpoB2	0.999999223792	87.2	78	146.4	3.5e-36	1
PN0204_0347_S341_L001_20.clean.deeparg.mapping.ARG	0.2	RPOB2	558	603	A00652:60:HJGLWDSXY:3:1159:30129:23860/2	multidrug	BAD59497.1|FEATURES|rpoB2|multidrug|rpoB2	0.999996053305	80.4	46	78.2	7.4e-16	1
PN0204_0347_S341_L001_20.clean.deeparg.mapping.ARG	0.2	TETA(48)	117	181	A00652:60:HJGLWDSXY:4:2629:25391:22576/1	tetracycline	APB03214.1|FEATURES|tetA(48)|tetracycline|tetA(48)	0.999999901256	84.6	65	111.7	8.0e-26	1
PN0204_0347_S341_L001_20.clean.deeparg.mapping.ARG	0.2	MUXB	417	466	A00652:60:HJGLWDSXY:3:1641:12255:8437/2	multidrug	NP_251217.1|FEATURES|MuxB|multidrug|MuxB	0.998232197994	86.0	50	85.5	4.7e-18	1
PN0204_0347_S341_L001_20.clean.deeparg.mapping.ARG	0.2	MULTIDRUG_ABC_TRANSPORTER	484	532	A00652:60:HJGLWDSXY:2:1270:10710:26428/2	multidrug	gi:917229923:ref:WP_051836635.1:|FEATURES|multidrug_ABC_transporter|multidrug|multidrug_ABC_transporter	0.999999999999	83.7	49	89.7	2.5e-19	1
PN0204_0347_S341_L001_20.clean.deeparg.mapping.ARG	0.2	RPOB2	743	835	A00652:60:HJGLWDSXY:2:1601:22236:28447/1	multidrug	BAD59497.1|FEATURES|rpoB2|multidrug|rpoB2	0.999999260676	83.9	93	150.6	2.2e-37	1
PN0204_0347_S341_L001_20.clean.deeparg.mapping.ARG	0.2	MUXB	408	457	A00652:60:HJGLWDSXY:2:1556:6786:9831/1	multidrug	NP_251217.1|FEATURES|MuxB|multidrug|MuxB	0.929036586434	82.0	50	82.4	3.9e-17	1
PN0204_0347_S341_L001_20.clean.deeparg.mapping.ARG	0.2	MUXB	384	451	A00652:60:HJGLWDSXY:2:2478:19840:10332/1	multidrug	NP_251217.1|FEATURES|MuxB|multidrug|MuxB	0.99999874168	83.8	68	109.0	5.3e-25	1
PN0204_0347_S341_L001_20.clean.deeparg.mapping.ARG	0.2	MUXB	417	466	A00652:60:HJGLWDSXY:3:2625:8820:4304/2	multidrug	NP_251217.1|FEATURES|MuxB|multidrug|MuxB	0.999997424927	84.0	50	84.3	1.0e-17	1
PN0204_0347_S341_L001_20.clean.deeparg.mapping.ARG	0.2	MUXB	317	363	A00652:60:HJGLWDSXY:2:2248:29487:21746/1	multidrug	NP_251217.1|FEATURES|MuxB|multidrug|MuxB	0.999995390214	80.9	47	70.1	2.1e-13	1
PN0204_0347_S341_L001_20.clean.deeparg.mapping.ARG	0.2	CARA	126	214	A00652:60:HJGLWDSXY:2:1564:29677:14434/1	MLS	M80346.gene.p01|FEATURES|carA|MLS|carA	0.999999999998	97.8	89	172.9	4.0e-44	1
PN0204_0347_S341_L001_20.clean.deeparg.mapping.ARG	0.2	RPOB2	1062	1110	A00652:60:HJGLWDSXY:1:2142:31268:10207/2	multidrug	BAD59497.1|FEATURES|rpoB2|multidrug|rpoB2	0.99999748743	83.7	49	89.4	3.2e-19	1
PN0204_0347_S341_L001_20.clean.deeparg.mapping.ARG	0.2	RPHB	810	857	A00652:60:HJGLWDSXY:3:2621:8486:28526/2	rifamycin	APB03222.1|FEATURES|rphB|rifamycin|rphB	0.999998256113	95.8	48	97.1	1.5e-21	1
PN0204_0347_S341_L001_20.clean.deeparg.mapping.ARG	0.2	RPHB	810	856	A00652:60:HJGLWDSXY:3:2621:8486:28526/1	rifamycin	APB03222.1|FEATURES|rphB|rifamycin|rphB	0.999997957447	95.7	47	95.1	5.9e-21	1
PN0204_0347_S341_L001_20.clean.deeparg.mapping.ARG	0.2	TRIC	961	1010	A00652:60:HJGLWDSXY:3:1530:12717:20603/1	triclosan	NP_248848.1|FEATURES|TriC|triclosan|TriC	0.999999535682	82.0	50	87.4	2.2e-18	1
PN0204_0347_S341_L001_20.clean.deeparg.mapping.ARG	0.2	RPHB	792	877	A00652:60:HJGLWDSXY:1:1456:19533:4695/1	rifamycin	APB03222.1|FEATURES|rphB|rifamycin|rphB	0.999999960882	81.4	86	144.1	1.9e-35	1
PN0204_0347_S341_L001_20.clean.deeparg.mapping.ARG	0.2	RPOB2	1007	1093	A00652:60:HJGLWDSXY:2:2578:19352:6136/1	multidrug	BAD59497.1|FEATURES|rpoB2|multidrug|rpoB2	0.999999276522	81.6	87	152.5	5.8e-38	1
PN0204_0347_S341_L001_20.clean.deeparg.mapping.ARG	0.2	EFPA	333	386	A00652:60:HJGLWDSXY:1:1237:7175:20870/1	multidrug	NP_217362.1|FEATURES|efpA|multidrug|efpA	0.999992383309	81.5	54	86.7	2.3e-18	1
PN0204_0347_S341_L001_20.clean.deeparg.mapping.ARG	0.2	VANS	92	141	A00652:60:HJGLWDSXY:2:1510:24397:24424/1	glycopeptide	KF478993.1.gene7.p01|FEATURES|vanS|glycopeptide|vanS	0.999903967849	80.0	50	79.7	2.6e-16	1
PN0204_0347_S341_L001_20.clean.deeparg.mapping.ARG	0.2	MEXK	897	945	A00652:60:HJGLWDSXY:4:2367:29044:16125/2	multidrug	AAG07064.1|FEATURES|MexK|multidrug|MexK	0.999998506305	85.7	49	81.3	8.8e-17	1
PN0204_0347_S341_L001_20.clean.deeparg.mapping.ARG	0.2	RPOB2	438	487	A00652:60:HJGLWDSXY:1:2347:28022:4679/1	multidrug	BAD59497.1|FEATURES|rpoB2|multidrug|rpoB2	0.999998087567	90.0	50	98.2	6.9e-22	1
PN0204_0347_S341_L001_20.clean.deeparg.mapping.ARG	0.2	RPOB2	392	441	A00652:60:HJGLWDSXY:2:1410:3739:12947/1	multidrug	BAD59497.1|FEATURES|rpoB2|multidrug|rpoB2	0.999997452225	86.0	50	89.0	4.2e-19	1
PN0204_0347_S341_L001_20.clean.deeparg.mapping.ARG	0.2	MDTC	854	914	A00652:60:HJGLWDSXY:1:2324:9281:22482/1	multidrug	gi:516438580:ref:WP_017827492.1:|FEATURES|mdtC|multidrug|mdtC	0.999999442779	82.0	61	84.0	1.9e-17	1
PN0204_0347_S341_L001_20.clean.deeparg.mapping.ARG	0.2	ADEF	60	115	A00652:60:HJGLWDSXY:4:1165:1452:21793/1	multidrug	CAJ77856.1|FEATURES|adeF|multidrug|adeF	0.999999258703	80.4	56	89.4	3.6e-19	1
PN0204_0347_S341_L001_20.clean.deeparg.mapping.ARG	0.2	ACRB	300	361	A00652:60:HJGLWDSXY:2:1136:4969:24533/1	multidrug	gi:754968546:ref:WP_042324453.1:|FEATURES|acrB|multidrug|acrB	0.999980643788	80.6	62	101.3	1.0e-22	1
PN0204_0347_S341_L001_20.clean.deeparg.mapping.ARG	0.2	MEXF	65	130	A00652:60:HJGLWDSXY:2:1174:10863:26005/1	multidrug	CP000675.2.gene2298.p01|FEATURES|mexF|multidrug|mexF	0.999999346359	81.8	66	110.9	1.4e-25	1
PN0204_0347_S341_L001_20.clean.deeparg.mapping.ARG	0.2	ADEB	377	419	A00652:60:HJGLWDSXY:3:1159:13241:29277/2	multidrug	gi:972299077:ref:WP_058971575.1:|FEATURES|adeB|multidrug|adeB	0.999999878814	81.4	43	66.2	2.9e-12	1
PN0204_0347_S341_L001_20.clean.deeparg.mapping.ARG	0.2	RPHA	109	185	A00652:60:HJGLWDSXY:4:2217:32416:13354/1	rifamycin	AIA08936.1|FEATURES|rphA|rifamycin|rphA	0.999988507117	83.1	77	130.2	2.6e-31	1
PN0204_0347_S341_L001_20.clean.deeparg.mapping.ARG	0.2	RPOB2	994	1054	A00652:60:HJGLWDSXY:4:2328:21893:5963/1	multidrug	BAD59497.1|FEATURES|rpoB2|multidrug|rpoB2	0.999998638661	82.0	61	112.1	5.8e-26	1
PN0204_0347_S341_L001_20.clean.deeparg.mapping.ARG	0.2	RPOB2	842	891	A00652:60:HJGLWDSXY:1:1161:25319:31250/2	multidrug	BAD59497.1|FEATURES|rpoB2|multidrug|rpoB2	0.999997341079	82.0	50	87.8	9.4e-19	1
PN0204_0347_S341_L001_20.clean.deeparg.mapping.ARG	0.2	RPOB2	760	809	A00652:60:HJGLWDSXY:3:1138:3106:20619/2	multidrug	BAD59497.1|FEATURES|rpoB2|multidrug|rpoB2	0.99999769522	90.0	50	92.0	5.0e-20	1
PN0204_0347_S341_L001_20.clean.deeparg.mapping.ARG	0.2	RPOB2	696	745	A00652:60:HJGLWDSXY:3:1138:3106:20619/1	multidrug	BAD59497.1|FEATURES|rpoB2|multidrug|rpoB2	0.999997672423	82.0	50	91.7	6.5e-20	1
PN0204_0347_S341_L001_20.clean.deeparg.mapping.ARG	0.2	RPHA	749	830	A00652:60:HJGLWDSXY:3:1116:4896:29450/1	rifamycin	AIA08936.1|FEATURES|rphA|rifamycin|rphA	0.999992763844	81.7	82	139.4	4.5e-34	1
PN0204_0347_S341_L001_20.clean.deeparg.mapping.ARG	0.2	TET43	50	87	A00652:60:HJGLWDSXY:3:1113:14787:10817/1	tetracycline	GQ244501.1.gene1.p01|FEATURES|tet43|tetracycline|tet43	0.999992756195	89.5	38	72.0	5.3e-14	1
PN0204_0347_S341_L001_20.clean.deeparg.mapping.ARG	0.2	RPOB2	1015	1085	A00652:60:HJGLWDSXY:3:2237:13774:21652/1	multidrug	BAD59497.1|FEATURES|rpoB2|multidrug|rpoB2	0.999999039713	83.1	71	131.0	1.4e-31	1
PN0204_0347_S341_L001_20.clean.deeparg.mapping.ARG	0.2	RPHA	842	882	A00652:60:HJGLWDSXY:1:1133:25391:17691/1	rifamycin	AIA08936.1|FEATURES|rphA|rifamycin|rphA	0.999992564017	82.9	41	75.1	6.3e-15	1
PN0204_0347_S341_L001_20.clean.deeparg.mapping.ARG	0.2	RPOB2	781	832	A00652:60:HJGLWDSXY:3:2537:16984:7012/1	multidrug	BAD59497.1|FEATURES|rpoB2|multidrug|rpoB2	0.999998087567	92.3	52	98.2	7.3e-22	1
PN0204_0347_S341_L001_20.clean.deeparg.mapping.ARG	0.2	TAP	188	276	A00652:60:HJGLWDSXY:3:1361:16414:4053/1	tetracycline	CAA03986.1|FEATURES|tap|tetracycline|tap	0.999999971447	80.9	89	151.8	9.7e-38	1
PN0204_0347_S341_L001_20.clean.deeparg.mapping.ARG	0.2	RPOB2	876	925	A00652:60:HJGLWDSXY:4:1660:26829:21277/1	multidrug	BAD59497.1|FEATURES|rpoB2|multidrug|rpoB2	0.999997753195	80.0	50	92.8	3.8e-20	1
PN0204_0347_S341_L001_20.clean.deeparg.mapping.ARG	0.2	RPHB	830	883	A00652:60:HJGLWDSXY:4:2574:28167:30264/1	rifamycin	APB03222.1|FEATURES|rphB|rifamycin|rphB	0.999999015897	87.0	54	99.4	4.9e-22	1
PN0204_0347_S341_L001_20.clean.deeparg.mapping.ARG	0.2	MDTB	886	952	A00652:60:HJGLWDSXY:1:1113:25256:14262/1	multidrug	CP001918.1.gene3440.p01|FEATURES|mdtB|multidrug|mdtB	0.999998914731	80.6	67	101.7	8.5e-23	1
PN0204_0347_S341_L001_20.clean.deeparg.mapping.ARG	0.2	MULTIDRUG_ABC_TRANSPORTER	435	519	A00652:60:HJGLWDSXY:4:1445:3604:17722/1	multidrug	gi:926400371:ref:WP_053728483.1:|FEATURES|multidrug_ABC_transporter|multidrug|multidrug_ABC_transporter	1.0	81.2	85	144.8	1.1e-35	1
PN0204_0347_S341_L001_20.clean.deeparg.mapping.ARG	0.2	RPOB2	768	851	A00652:60:HJGLWDSXY:4:1426:20763:35070/1	multidrug	BAD59497.1|FEATURES|rpoB2|multidrug|rpoB2	0.999999279783	89.3	84	152.9	4.0e-38	1
PN0204_0347_S341_L001_20.clean.deeparg.mapping.ARG	0.2	MTRA	195	226	A00652:60:HJGLWDSXY:3:2313:16315:15123/1	multidrug	CCP46065.1|FEATURES|mtrA|multidrug|mtrA	0.999923527861	87.5	32	62.4	4.2e-11	1
PN0204_0347_S341_L001_20.clean.deeparg.mapping.ARG	0.2	RPHA	779	840	A00652:60:HJGLWDSXY:2:1612:4472:36918/1	rifamycin	AIA08936.1|FEATURES|rphA|rifamycin|rphA	0.99999955262	87.1	62	109.8	2.9e-25	1
PN0204_0347_S341_L001_20.clean.deeparg.mapping.ARG	0.2	RPHB	793	853	A00652:60:HJGLWDSXY:3:1415:20464:27571/1	rifamycin	APB03222.1|FEATURES|rphB|rifamycin|rphB	0.99999947727	85.2	61	108.2	8.3e-25	1
PN0204_0347_S341_L001_20.clean.deeparg.mapping.ARG	0.2	MULTIDRUG_ABC_TRANSPORTER	479	541	A00652:60:HJGLWDSXY:4:1225:3332:20290/1	multidrug	gi:1011969930:ref:WP_062776015.1:|FEATURES|multidrug_ABC_transporter|multidrug|multidrug_ABC_transporter	0.999999990821	81.0	63	104.0	1.8e-23	1
PN0204_0347_S341_L001_20.clean.deeparg.mapping.ARG	0.2	OQXB	418	465	A00652:60:HJGLWDSXY:4:2339:18810:16188/1	multidrug	YP_001693238|FEATURES|oqxB|multidrug|oqxB	0.999995889161	81.2	48	76.3	2.8e-15	1
PN0204_0347_S341_L001_20.clean.deeparg.mapping.ARG	0.2	OTRA	53	127	A00652:60:HJGLWDSXY:3:2654:9136:25739/1	tetracycline	CAA37477|FEATURES|otrA|tetracycline|otrA	0.999999948053	81.3	75	118.2	9.7e-28	1
PN0204_0347_S341_L001_20.clean.deeparg.mapping.ARG	0.2	MTRA	171	227	A00652:60:HJGLWDSXY:2:2605:25310:26036/1	multidrug	CCP46065.1|FEATURES|mtrA|multidrug|mtrA	0.999994162503	86.0	57	104.0	1.5e-23	1
PN0204_0347_S341_L001_20.clean.deeparg.mapping.ARG	0.2	ACRB	389	465	A00652:60:HJGLWDSXY:4:1260:17960:24643/1	multidrug	CP002695.1.gene992.p01|FEATURES|acrB|multidrug|acrB	0.999999992286	88.3	77	124.4	1.4e-29	1
PN0204_0347_S341_L001_20.clean.deeparg.mapping.ARG	0.2	RPOB2	436	484	A00652:60:HJGLWDSXY:1:2149:11134:26725/2	multidrug	BAD59497.1|FEATURES|rpoB2|multidrug|rpoB2	0.999997955095	85.7	49	95.9	3.4e-21	1
PN0204_0347_S341_L001_20.clean.deeparg.mapping.ARG	0.2	TRIC	399	448	A00652:60:HJGLWDSXY:4:2606:7708:31908/2	triclosan	NP_248848.1|FEATURES|TriC|triclosan|TriC	0.999998835233	80.0	50	77.8	9.7e-16	1
PN0204_0347_S341_L001_20.clean.deeparg.mapping.ARG	0.2	RPOB2	1047	1130	A00652:60:HJGLWDSXY:4:2348:17671:24518/1	multidrug	BAD59497.1|FEATURES|rpoB2|multidrug|rpoB2	0.999999283015	88.2	85	153.3	3.1e-38	1
PN0204_0347_S341_L001_20.clean.deeparg.mapping.ARG	0.2	RPOB2	850	903	A00652:60:HJGLWDSXY:2:2533:10248:2581/1	multidrug	BAD59497.1|FEATURES|rpoB2|multidrug|rpoB2	0.9999980257	81.5	54	97.1	1.7e-21	1
PN0204_0347_S341_L001_20.clean.deeparg.mapping.ARG	0.2	MTRA	165	226	A00652:60:HJGLWDSXY:4:1211:15284:5259/1	multidrug	CCP46065.1|FEATURES|mtrA|multidrug|mtrA	0.999995976789	87.1	62	114.8	9.2e-27	1
PN0204_0347_S341_L001_20.clean.deeparg.mapping.ARG	0.2	RPOB2	428	477	A00652:60:HJGLWDSXY:1:2103:28628:34788/2	multidrug	BAD59497.1|FEATURES|rpoB2|multidrug|rpoB2	0.999997672423	80.0	50	91.7	6.5e-20	1
PN0204_0347_S341_L001_20.clean.deeparg.mapping.ARG	0.2	RPOB2	814	886	A00652:60:HJGLWDSXY:2:2374:20627:36245/1	multidrug	BAD59497.1|FEATURES|rpoB2|multidrug|rpoB2	0.999999001797	83.6	73	128.6	7.1e-31	1
PN0204_0347_S341_L001_20.clean.deeparg.mapping.ARG	0.2	VANR	168	228	A00652:60:HJGLWDSXY:3:2650:9796:33113/1	glycopeptide	KF478993.1.gene8.p01|FEATURES|vanR|glycopeptide|vanR	1.0	86.9	61	112.8	4.5e-26	1
PN0204_0347_S341_L001_20.clean.deeparg.mapping.ARG	0.2	RPOB2	840	886	A00652:60:HJGLWDSXY:1:1116:7057:16376/2	multidrug	BAD59497.1|FEATURES|rpoB2|multidrug|rpoB2	0.999996741594	80.9	47	82.4	3.9e-17	1
PN0204_0347_S341_L001_20.clean.deeparg.mapping.ARG	0.2	RPOB2	789	837	A00652:60:HJGLWDSXY:1:1116:7057:16376/1	multidrug	BAD59497.1|FEATURES|rpoB2|multidrug|rpoB2	0.99999684772	83.7	49	83.2	2.3e-17	1
PN0204_0347_S341_L001_20.clean.deeparg.mapping.ARG	0.2	MULTIDRUG_ABC_TRANSPORTER	97	154	A00652:60:HJGLWDSXY:3:2124:5773:15937/1	multidrug	gi:558888514:ref:WP_023543283.1:|FEATURES|multidrug_ABC_transporter|multidrug|multidrug_ABC_transporter	0.999999062564	81.0	58	90.5	1.7e-19	1
PN0204_0347_S341_L001_20.clean.deeparg.mapping.ARG	0.2	OTRA	48	109	A00652:60:HJGLWDSXY:4:2649:7672:35759/1	tetracycline	CAA37477|FEATURES|otrA|tetracycline|otrA	0.999999846901	83.9	62	105.1	7.3e-24	1
PN0204_0347_S341_L001_20.clean.deeparg.mapping.ARG	0.2	VANR	85	133	A00652:60:HJGLWDSXY:2:1552:17644:23594/1	glycopeptide	KF478993.1.gene8.p01|FEATURES|vanR|glycopeptide|vanR	1.0	93.9	49	95.5	4.5e-21	1
PN0204_0347_S341_L001_20.clean.deeparg.mapping.ARG	0.2	VANR	1	40	A00652:60:HJGLWDSXY:2:1552:17644:23594/2	glycopeptide	gi:970977909:ref:WP_058846640.1:|FEATURES|vanR|glycopeptide|vanR	1.0	87.5	40	70.5	1.5e-13	1
PN0204_0347_S341_L001_20.clean.deeparg.mapping.ARG	0.2	RPHA	778	827	A00652:60:HJGLWDSXY:1:1630:2953:27555/2	rifamycin	AIA08936.1|FEATURES|rphA|rifamycin|rphA	0.999998124217	86.0	50	91.3	8.5e-20	1
PN0204_0347_S341_L001_20.clean.deeparg.mapping.ARG	0.2	VANR	160	231	A00652:60:HJGLWDSXY:2:2230:27236:19319/1	glycopeptide	gi:406772674:gb:AFS59920.1:|FEATURES|vanR|glycopeptide|vanR	1.0	91.8	73	133.3	3.5e-32	1
PN0204_0347_S341_L001_20.clean.deeparg.mapping.ARG	0.2	RPOB2	657	729	A00652:60:HJGLWDSXY:2:1509:11803:8907/1	multidrug	BAD59497.1|FEATURES|rpoB2|multidrug|rpoB2	0.999999152616	87.7	73	139.4	4.0e-34	1
PN0204_0347_S341_L001_20.clean.deeparg.mapping.ARG	0.2	MACA	219	267	A00652:60:HJGLWDSXY:4:1153:2889:30295/1	MLS	EU408349.1.gene24.p01|FEATURES|macA|MLS|macA	0.999999993381	83.7	49	79.7	3.4e-16	1
PN0204_0347_S341_L001_20.clean.deeparg.mapping.ARG	0.2	RPOB2	786	838	A00652:60:HJGLWDSXY:4:1356:20057:35665/1	multidrug	BAD59497.1|FEATURES|rpoB2|multidrug|rpoB2	0.999997641599	83.0	53	91.3	9.5e-20	1
PN0204_0347_S341_L001_20.clean.deeparg.mapping.ARG	0.2	RPOB2	759	835	A00652:60:HJGLWDSXY:1:1439:10791:33708/1	multidrug	BAD59497.1|FEATURES|rpoB2|multidrug|rpoB2	0.999998894514	80.5	77	122.5	5.4e-29	1
PN0204_0347_S341_L001_20.clean.deeparg.mapping.ARG	0.2	RPHA	115	163	A00652:60:HJGLWDSXY:4:1616:14036:10019/2	rifamycin	AIA08936.1|FEATURES|rphA|rifamycin|rphA	0.999826293345	89.8	49	85.9	3.6e-18	1
PN0204_0347_S341_L001_20.clean.deeparg.mapping.ARG	0.2	EFRB	291	340	A00652:60:HJGLWDSXY:4:2553:14326:3881/1	multidrug	CDO61516.1|FEATURES|efrB|multidrug|efrB	0.999999343966	80.0	50	81.6	6.7e-17	1
PN0204_0347_S341_L001_20.clean.deeparg.mapping.ARG	0.2	MULTIDRUG_ABC_TRANSPORTER	473	522	A00652:60:HJGLWDSXY:3:2475:30807:12320/1	multidrug	gi:1033217078:gb:OAR27197.1:|FEATURES|multidrug_ABC_transporter|multidrug|multidrug_ABC_transporter	0.999999999999	84.0	50	92.0	5.0e-20	1
PN0204_0347_S341_L001_20.clean.deeparg.mapping.ARG	0.2	RPOB2	814	882	A00652:60:HJGLWDSXY:4:1645:21197:23703/1	multidrug	BAD59497.1|FEATURES|rpoB2|multidrug|rpoB2	0.999998802109	82.6	69	118.2	9.3e-28	1
PN0204_0347_S341_L001_20.clean.deeparg.mapping.ARG	0.2	RPOB2	819	900	A00652:60:HJGLWDSXY:2:2147:4209:29951/1	multidrug	BAD59497.1|FEATURES|rpoB2|multidrug|rpoB2	0.999999226503	82.9	82	146.7	2.8e-36	1
PN0204_0347_S341_L001_20.clean.deeparg.mapping.ARG	0.2	VANS	81	164	A00652:60:HJGLWDSXY:1:2629:8910:2362/1	glycopeptide	KF478993.1.gene7.p01|FEATURES|vanS|glycopeptide|vanS	0.99999762706	81.0	84	127.5	1.8e-30	1
PN0204_0347_S341_L001_20.clean.deeparg.mapping.ARG	0.2	RPOB2	380	429	A00652:60:HJGLWDSXY:3:2450:13711:12054/2	multidrug	BAD59497.1|FEATURES|rpoB2|multidrug|rpoB2	0.999996685287	80.0	50	82.0	5.1e-17	1
PN0204_0347_S341_L001_20.clean.deeparg.mapping.ARG	0.2	TAP	235	317	A00652:60:HJGLWDSXY:4:2156:3956:33395/1	tetracycline	CAA03986.1|FEATURES|tap|tetracycline|tap	0.999999942765	85.5	83	141.7	9.2e-35	1
PN0204_0347_S341_L001_20.clean.deeparg.mapping.ARG	0.2	RPHA	732	823	A00652:60:HJGLWDSXY:3:1114:21043:12258/1	rifamycin	AIA08936.1|FEATURES|rphA|rifamycin|rphA	0.999996775411	81.5	92	156.4	4.0e-39	1
PN0204_0347_S341_L001_20.clean.deeparg.mapping.ARG	0.2	RPOB2	436	482	A00652:60:HJGLWDSXY:3:2450:13711:12054/1	multidrug	BAD59497.1|FEATURES|rpoB2|multidrug|rpoB2	0.999997233085	83.0	47	86.7	2.1e-18	1
PN0204_0347_S341_L001_20.clean.deeparg.mapping.ARG	0.2	RPOB2	1026	1121	A00652:60:HJGLWDSXY:4:2315:9136:19006/1	multidrug	BAD59497.1|FEATURES|rpoB2|multidrug|rpoB2	0.999999392144	82.3	96	168.3	1.0e-42	1
PN0204_0347_S341_L001_20.clean.deeparg.mapping.ARG	0.2	RPOB2	404	455	A00652:60:HJGLWDSXY:1:2115:17273:14591/1	multidrug	BAD59497.1|FEATURES|rpoB2|multidrug|rpoB2	0.999997834393	88.5	52	94.0	1.4e-20	1
PN0204_0347_S341_L001_20.clean.deeparg.mapping.ARG	0.2	MUXB	358	445	A00652:60:HJGLWDSXY:2:1638:19931:36730/1	multidrug	NP_251217.1|FEATURES|MuxB|multidrug|MuxB	0.99999932091	80.7	88	137.5	1.9e-33	1
PN0204_0347_S341_L001_20.clean.deeparg.mapping.ARG	0.2	RPOB2	746	817	A00652:60:HJGLWDSXY:4:1135:27019:9424/1	multidrug	BAD59497.1|FEATURES|rpoB2|multidrug|rpoB2	0.999998838331	80.6	72	119.8	3.3e-28	1
PN0204_0347_S341_L001_20.clean.deeparg.mapping.ARG	0.2	ADEF	435	487	A00652:60:HJGLWDSXY:2:1527:32425:8891/1	multidrug	CAJ77856.1|FEATURES|adeF|multidrug|adeF	0.999999999999	86.8	53	84.0	1.5e-17	1
PN0204_0347_S341_L001_20.clean.deeparg.mapping.ARG	0.2	RPOB2	818	879	A00652:60:HJGLWDSXY:1:2171:13964:20040/1	multidrug	BAD59497.1|FEATURES|rpoB2|multidrug|rpoB2	0.999998580628	82.3	62	110.2	2.2e-25	1
PN0204_0347_S341_L001_20.clean.deeparg.mapping.ARG	0.2	OTRA	30	78	A00652:60:HJGLWDSXY:3:2274:16152:34006/1	tetracycline	CAA37477|FEATURES|otrA|tetracycline|otrA	0.999998617861	81.6	49	83.6	1.8e-17	1
PN0204_0347_S341_L001_20.clean.deeparg.mapping.ARG	0.2	RPOB2	408	482	A00652:60:HJGLWDSXY:4:1519:8124:8015/1	multidrug	BAD59497.1|FEATURES|rpoB2|multidrug|rpoB2	0.999999095154	81.3	75	134.8	1.0e-32	1
PN0204_0347_S341_L001_20.clean.deeparg.mapping.ARG	0.2	MEXF	67	115	A00652:60:HJGLWDSXY:1:2611:17716:16047/2	multidrug	CP000675.2.gene2298.p01|FEATURES|mexF|multidrug|mexF	0.999998601189	83.7	49	81.6	6.7e-17	1
PN0204_0347_S341_L001_20.clean.deeparg.mapping.ARG	0.2	MEXF	374	420	A00652:60:HJGLWDSXY:2:1218:19479:7858/2	multidrug	gi:852275723:ref:WP_048329135.1:|FEATURES|mexF|multidrug|mexF	0.999999999981	83.0	47	66.6	2.2e-12	1
PN0204_0347_S341_L001_20.clean.deeparg.mapping.ARG	0.2	MACB	527	572	A00652:60:HJGLWDSXY:3:2366:13449:17080/1	MLS	gi:766961649:ref:WP_044860626.1:|FEATURES|macB|MLS|macB	1.0	82.6	46	71.6	6.9e-14	1
PN0204_0347_S341_L001_20.clean.deeparg.mapping.ARG	0.2	RPOB2	354	427	A00652:60:HJGLWDSXY:3:2369:17680:18991/1	multidrug	BAD59497.1|FEATURES|rpoB2|multidrug|rpoB2	0.999999033546	86.5	74	130.6	2.2e-31	1
PN0204_0347_S341_L001_20.clean.deeparg.mapping.ARG	0.2	BACA	3	65	A00652:60:HJGLWDSXY:4:1263:14226:33708/1	bacitracin	ZP_03466816|FEATURES|bacA|bacitracin|bacA	0.999999867778	81.0	63	104.0	2.4e-23	1
PN0204_0347_S341_L001_20.clean.deeparg.mapping.ARG	0.2	MEXW	376	425	A00652:60:HJGLWDSXY:3:1201:16694:26083/2	multidrug	AAG07763|FEATURES|mexW|multidrug|mexW	0.999999966753	80.0	50	76.3	2.8e-15	1
PN0204_0347_S341_L001_20.clean.deeparg.mapping.ARG	0.2	LRFA	66	115	A00652:60:HJGLWDSXY:3:2239:5095:11882/1	fluoroquinolone	AAC43550.1|FEATURES|lrfA|fluoroquinolone|lrfA	0.99944520533	80.0	50	71.6	6.9e-14	1
PN0204_0347_S341_L001_20.clean.deeparg.mapping.ARG	0.2	RPOB2	360	409	A00652:60:HJGLWDSXY:3:1161:10872:27430/2	multidrug	BAD59497.1|FEATURES|rpoB2|multidrug|rpoB2	0.99999769522	92.0	50	92.0	5.0e-20	1
PN0204_0347_S341_L001_20.clean.deeparg.mapping.ARG	0.2	MTRA	172	221	A00652:60:HJGLWDSXY:3:2521:17987:24095/2	multidrug	CCP46065.1|FEATURES|mtrA|multidrug|mtrA	0.999989310999	80.0	50	89.7	2.5e-19	1
PN0204_0347_S341_L001_20.clean.deeparg.mapping.ARG	0.2	RPOB2	425	474	A00652:60:HJGLWDSXY:1:2344:16215:18646/2	multidrug	BAD59497.1|FEATURES|rpoB2|multidrug|rpoB2	0.999997610287	80.0	50	90.9	1.1e-19	1
PN0204_0347_S341_L001_20.clean.deeparg.mapping.ARG	0.2	MUXB	270	356	A00652:60:HJGLWDSXY:1:2327:26820:20854/1	multidrug	NP_251217.1|FEATURES|MuxB|multidrug|MuxB	0.999999243635	81.6	87	132.1	7.6e-32	1
PN0204_0347_S341_L001_20.clean.deeparg.mapping.ARG	0.2	MEXI	364	448	A00652:60:HJGLWDSXY:1:2529:26051:1736/1	multidrug	NC_002516.2.880346.p01|FEATURES|mexI|multidrug|mexI	0.999999828831	84.7	85	129.8	3.7e-31	1
PN0204_0347_S341_L001_20.clean.deeparg.mapping.ARG	0.2	RPOB2	1010	1074	A00652:60:HJGLWDSXY:3:1209:9896:26991/1	multidrug	BAD59497.1|FEATURES|rpoB2|multidrug|rpoB2	0.999999050368	93.8	65	131.7	7.4e-32	1
PN0204_0347_S341_L001_20.clean.deeparg.mapping.ARG	0.2	RPOB2	1028	1076	A00652:60:HJGLWDSXY:1:2528:10429:30358/2	multidrug	BAD59497.1|FEATURES|rpoB2|multidrug|rpoB2	0.99999800249	87.8	49	96.7	2.0e-21	1
PN0204_0347_S341_L001_20.clean.deeparg.mapping.ARG	0.2	RPOB2	444	493	A00652:60:HJGLWDSXY:1:1207:30002:16470/2	multidrug	BAD59497.1|FEATURES|rpoB2|multidrug|rpoB2	0.999998279658	90.0	50	102.1	4.8e-23	1
PN0204_0347_S341_L001_20.clean.deeparg.mapping.ARG	0.2	MEXF	362	442	A00652:60:HJGLWDSXY:3:1478:17345:24111/1	multidrug	gi:504907940:ref:WP_015095042.1:|FEATURES|mexF|multidrug|mexF	1.0	86.4	81	131.7	9.3e-32	1
PN0204_0347_S341_L001_20.clean.deeparg.mapping.ARG	0.2	LRA	242	298	A00652:60:HJGLWDSXY:4:1318:21856:3928/1	beta-lactam	gi:532760550:gb:AGU01671.1:|FEATURES|LRA-3|beta-lactam|LRA	1.0	86.0	57	105.1	8.4e-24	1
PN0204_0347_S341_L001_20.clean.deeparg.mapping.ARG	0.2	RPOB2	764	854	A00652:60:HJGLWDSXY:2:1355:10167:2253/1	multidrug	BAD59497.1|FEATURES|rpoB2|multidrug|rpoB2	0.999999343332	83.5	91	161.0	1.6e-40	1
PN0204_0347_S341_L001_20.clean.deeparg.mapping.ARG	0.2	MEXF	382	429	A00652:60:HJGLWDSXY:2:1612:14154:1297/2	multidrug	gi:489294780:ref:WP_003202298.1:|FEATURES|mexF|multidrug|mexF	0.999999999989	83.3	48	71.6	6.9e-14	1
PN0204_0347_S341_L001_20.clean.deeparg.mapping.ARG	0.2	MDTB	875	938	A00652:60:HJGLWDSXY:4:1437:13657:26960/1	multidrug	gi:553863833:ref:WP_023138386.1:|FEATURES|mdtB|multidrug|mdtB	0.999999998965	84.4	64	95.5	5.8e-21	1
PN0204_0347_S341_L001_20.clean.deeparg.mapping.ARG	0.2	MULTIDRUG_ABC_TRANSPORTER	378	427	A00652:60:HJGLWDSXY:2:1612:14154:1297/1	multidrug	NC_010400.5984909.p01|FEATURES|multidrug_ABC_transporter|multidrug|multidrug_ABC_transporter	0.999999999994	80.0	50	73.9	1.4e-14	1
PN0204_0347_S341_L001_20.clean.deeparg.mapping.ARG	0.2	MTRA	1	54	A00652:60:HJGLWDSXY:2:1646:23023:22889/1	multidrug	CCP46065.1|FEATURES|mtrA|multidrug|mtrA	0.99999397592	98.1	54	103.2	3.4e-23	1
PN0204_0347_S341_L001_20.clean.deeparg.mapping.ARG	0.2	RPOB2	782	849	A00652:60:HJGLWDSXY:3:1161:8467:18787/1	multidrug	BAD59497.1|FEATURES|rpoB2|multidrug|rpoB2	0.999998847074	83.8	68	120.2	2.3e-28	1
PN0204_0347_S341_L001_20.clean.deeparg.mapping.ARG	0.2	RPOB2	365	443	A00652:60:HJGLWDSXY:4:1451:9706:20995/1	multidrug	BAD59497.1|FEATURES|rpoB2|multidrug|rpoB2	0.999999095154	86.1	79	134.8	1.1e-32	1
PN0204_0347_S341_L001_20.clean.deeparg.mapping.ARG	0.2	MEXF	354	401	A00652:60:HJGLWDSXY:2:2368:15058:18458/2	multidrug	gi:654923461:ref:WP_028373991.1:|FEATURES|mexF|multidrug|mexF	0.999999867977	81.2	48	71.6	6.9e-14	1
PN0204_0347_S341_L001_20.clean.deeparg.mapping.ARG	0.2	RPOB2	563	638	A00652:60:HJGLWDSXY:4:1526:25211:31000/1	multidrug	BAD59497.1|FEATURES|rpoB2|multidrug|rpoB2	0.999998951	81.6	76	125.6	6.7e-30	1
PN0204_0347_S341_L001_20.clean.deeparg.mapping.ARG	0.2	CEOB	1003	1043	A00652:60:HJGLWDSXY:4:1436:22715:32690/1	multidrug	gi:590120227:emb:CDN64284.1:|FEATURES|ceoB|multidrug|ceoB	0.999993447711	80.5	41	69.7	4.0e-13	1
PN0204_0347_S341_L001_20.clean.deeparg.mapping.ARG	0.2	ADP-RIBOSYLATING_TRANSFERASE_ARR	1	35	A00652:60:HJGLWDSXY:2:1275:23032:17957/1	rifamycin	AL939114.1.orf1.gene.p01|FEATURES|ADP-ribosylating_transferase_arr|rifamycin|ADP-ribosylating_transferase_arr	0.980156637855	80.0	35	66.2	3.7e-12	1
PN0204_0347_S341_L001_20.clean.deeparg.mapping.ARG	0.2	VANS	142	190	A00652:60:HJGLWDSXY:2:2359:13413:27477/2	glycopeptide	KF478993.1.gene7.p01|FEATURES|vanS|glycopeptide|vanS	0.999908368679	83.7	49	80.1	2.0e-16	1
PN0204_0347_S341_L001_20.clean.deeparg.mapping.ARG	0.2	VANS	92	141	A00652:60:HJGLWDSXY:2:2359:13413:27477/1	glycopeptide	KF478993.1.gene7.p01|FEATURES|vanS|glycopeptide|vanS	0.999922837272	84.0	50	81.6	6.7e-17	1
PN0204_0347_S341_L001_20.clean.deeparg.mapping.ARG	0.2	RPOB2	1017	1066	A00652:60:HJGLWDSXY:4:1432:8549:23437/1	multidrug	BAD59497.1|FEATURES|rpoB2|multidrug|rpoB2	0.999998204755	88.0	50	100.5	1.4e-22	1
PN0204_0347_S341_L001_20.clean.deeparg.mapping.ARG	0.2	MEXF	986	1040	A00652:60:HJGLWDSXY:4:1132:9037:30639/1	multidrug	CP000675.2.gene2298.p01|FEATURES|mexF|multidrug|mexF	0.999998687384	80.0	55	83.6	2.8e-17	1
PN0204_0347_S341_L001_20.clean.deeparg.mapping.ARG	0.2	RPOB2	685	762	A00652:60:HJGLWDSXY:3:1411:23421:34006/1	multidrug	BAD59497.1|FEATURES|rpoB2|multidrug|rpoB2	0.999999301489	94.9	78	155.6	5.7e-39	1
PN0204_0347_S341_L001_20.clean.deeparg.mapping.ARG	0.2	RPOB2	563	618	A00652:60:HJGLWDSXY:3:2247:28854:8155/1	multidrug	BAD59497.1|FEATURES|rpoB2|multidrug|rpoB2	0.999998224028	82.1	56	100.9	1.3e-22	1
PN0204_0347_S341_L001_20.clean.deeparg.mapping.ARG	0.2	RPOB2	673	757	A00652:60:HJGLWDSXY:2:2674:22914:13432/1	multidrug	BAD59497.1|FEATURES|rpoB2|multidrug|rpoB2	0.999999374802	94.1	85	165.6	6.1e-42	1
PN0204_0347_S341_L001_20.clean.deeparg.mapping.ARG	0.2	MUXB	963	1012	A00652:60:HJGLWDSXY:1:1205:25672:4993/2	multidrug	NP_251217.1|FEATURES|MuxB|multidrug|MuxB	0.99999701659	80.0	50	80.1	2.0e-16	1
PN0204_0347_S341_L001_20.clean.deeparg.mapping.ARG	0.2	VANR	162	227	A00652:60:HJGLWDSXY:3:2678:14100:16517/1	glycopeptide	KF478993.1.gene8.p01|FEATURES|vanR|glycopeptide|vanR	1.0	84.8	66	116.7	2.5e-27	1
PN0204_0347_S341_L001_20.clean.deeparg.mapping.ARG	0.2	MEXN	848	896	A00652:60:HJGLWDSXY:3:1142:10945:16282/1	multidrug	BAE06006.1|FEATURES|mexN|multidrug|mexN	0.999998935126	81.6	49	79.7	2.6e-16	1
PN0204_0347_S341_L001_20.clean.deeparg.mapping.ARG	0.2	MEXF	890	939	A00652:60:HJGLWDSXY:3:1459:21097:35117/2	multidrug	gi:553798320:ref:WP_023128834.1:|FEATURES|mexF|multidrug|mexF	0.999999999882	82.0	50	73.6	1.8e-14	1
PN0204_0347_S341_L001_20.clean.deeparg.mapping.ARG	0.2	ROSB	31	78	A00652:60:HJGLWDSXY:4:1614:24234:1094/1	fosmidomycin	ZP_04631861|FEATURES|rosB|fosmidomycin|rosB	1.0	81.2	48	80.9	1.1e-16	1
PN0204_0347_S341_L001_20.clean.deeparg.mapping.ARG	0.2	RPOB2	420	477	A00652:60:HJGLWDSXY:4:1237:21124:5259/1	multidrug	BAD59497.1|FEATURES|rpoB2|multidrug|rpoB2	0.999998344666	81.0	58	103.6	1.9e-23	1
PN0204_0347_S341_L001_20.clean.deeparg.mapping.ARG	0.2	RPOB2	971	1033	A00652:60:HJGLWDSXY:3:2172:4128:19006/1	multidrug	BAD59497.1|FEATURES|rpoB2|multidrug|rpoB2	0.999998659177	81.0	63	112.8	3.5e-26	1
PN0204_0347_S341_L001_20.clean.deeparg.mapping.ARG	0.2	MTRD	929	991	A00652:60:HJGLWDSXY:4:2478:13232:1517/1	multidrug	NP_274718.1|FEATURES|mtrD|multidrug|mtrD	0.999999757738	82.5	63	103.2	3.1e-23	1
PN0204_0347_S341_L001_20.clean.deeparg.mapping.ARG	0.2	TRUNCATED_PUTATIVE_RESPONSE_REGULATOR_ARLR	83	118	A00652:60:HJGLWDSXY:3:1412:31774:15468/1	unclassified	HE999704.1.gene1528.p01|FEATURES|truncated_putative_response_regulator_ArlR|unclassified|truncated_putative_response_regulator_ArlR	0.999998825073	80.6	36	61.2	9.4e-11	1
PN0204_0347_S341_L001_20.clean.deeparg.mapping.ARG	0.2	RPOB2	573	629	A00652:60:HJGLWDSXY:3:2415:14868:2033/1	multidrug	BAD59497.1|FEATURES|rpoB2|multidrug|rpoB2	0.999997930688	82.5	57	95.5	5.1e-21	1
PN0204_0347_S341_L001_20.clean.deeparg.mapping.ARG	0.2	CEOB	154	207	A00652:60:HJGLWDSXY:2:1175:18285:11240/1	multidrug	CAR56416|FEATURES|ceoB|multidrug|ceoB	0.999999996905	83.3	54	102.1	5.3e-23	1
PN0204_0347_S341_L001_20.clean.deeparg.mapping.ARG	0.2	RPOB2	429	478	A00652:60:HJGLWDSXY:4:2276:28556:21136/2	multidrug	BAD59497.1|FEATURES|rpoB2|multidrug|rpoB2	0.999997955095	88.0	50	95.9	3.4e-21	1
PN0204_0347_S341_L001_20.clean.deeparg.mapping.ARG	0.2	MULTIDRUG_ABC_TRANSPORTER	450	527	A00652:60:HJGLWDSXY:1:1105:4878:23375/1	multidrug	gi:639148059:ref:WP_024490169.1:|FEATURES|multidrug_ABC_transporter|multidrug|multidrug_ABC_transporter	0.999999999998	83.3	78	130.2	2.6e-31	1
PN0204_0347_S341_L001_20.clean.deeparg.mapping.ARG	0.2	MULTIDRUG_ABC_TRANSPORTER	455	518	A00652:60:HJGLWDSXY:4:1514:18575:13119/1	multidrug	gi:913055317:ref:WP_050357634.1:|FEATURES|multidrug_ABC_transporter|multidrug|multidrug_ABC_transporter	0.999999999988	81.2	64	110.9	1.3e-25	1
PN0204_0347_S341_L001_20.clean.deeparg.mapping.ARG	0.2	RPOB2	366	415	A00652:60:HJGLWDSXY:3:1624:4734:17519/1	multidrug	BAD59497.1|FEATURES|rpoB2|multidrug|rpoB2	0.999996323653	80.0	50	79.7	2.6e-16	1
PN0204_0347_S341_L001_20.clean.deeparg.mapping.ARG	0.2	RPOB2	442	491	A00652:60:HJGLWDSXY:1:1463:25699:3881/1	multidrug	BAD59497.1|FEATURES|rpoB2|multidrug|rpoB2	0.999998242999	92.0	50	101.3	8.2e-23	1
PN0204_0347_S341_L001_20.clean.deeparg.mapping.ARG	0.2	MULTIDRUG_ABC_TRANSPORTER	450	513	A00652:60:HJGLWDSXY:3:2443:18105:11960/1	multidrug	gi:664395661:ref:WP_030922045.1:|FEATURES|multidrug_ABC_transporter|multidrug|multidrug_ABC_transporter	1.0	84.4	64	113.2	2.7e-26	1
PN0204_0347_S341_L001_20.clean.deeparg.mapping.ARG	0.2	MUXB	952	1010	A00652:60:HJGLWDSXY:2:2205:11867:10770/1	multidrug	NP_251217.1|FEATURES|MuxB|multidrug|MuxB	0.999998246425	81.4	59	96.7	2.4e-21	1
PN0204_0347_S341_L001_20.clean.deeparg.mapping.ARG	0.2	RPOB2	766	835	A00652:60:HJGLWDSXY:1:1420:16523:13135/1	multidrug	BAD59497.1|FEATURES|rpoB2|multidrug|rpoB2	0.999998802109	85.7	70	118.2	9.2e-28	1
PN0204_0347_S341_L001_20.clean.deeparg.mapping.ARG	0.2	RPOB2	417	487	A00652:60:HJGLWDSXY:2:2645:7175:7936/1	multidrug	BAD59497.1|FEATURES|rpoB2|multidrug|rpoB2	0.99999895622	80.3	71	125.9	4.4e-30	1
PN0204_0347_S341_L001_20.clean.deeparg.mapping.ARG	0.2	RPOB2	1019	1107	A00652:60:HJGLWDSXY:3:2546:9977:22185/1	multidrug	BAD59497.1|FEATURES|rpoB2|multidrug|rpoB2	0.999999313688	83.1	89	157.1	2.2e-39	1
PN0204_0347_S341_L001_20.clean.deeparg.mapping.ARG	0.2	RPOB2	732	809	A00652:60:HJGLWDSXY:2:2675:5267:29121/1	multidrug	BAD59497.1|FEATURES|rpoB2|multidrug|rpoB2	0.999999276522	100.0	78	152.5	4.9e-38	1
PN0204_0347_S341_L001_20.clean.deeparg.mapping.ARG	0.2	VANR	1	39	A00652:60:HJGLWDSXY:1:2369:25391:9017/1	glycopeptide	gi:970977909:ref:WP_058846640.1:|FEATURES|vanR|glycopeptide|vanR	1.0	100.0	39	75.1	9.3e-15	1
PN0204_0347_S341_L001_20.clean.deeparg.mapping.ARG	0.2	RPOB2	1015	1103	A00652:60:HJGLWDSXY:1:2572:26313:12273/1	multidrug	BAD59497.1|FEATURES|rpoB2|multidrug|rpoB2	0.999999401999	88.8	89	169.9	3.3e-43	1
PN0204_0347_S341_L001_20.clean.deeparg.mapping.ARG	0.2	MEXW	389	456	A00652:60:HJGLWDSXY:3:1652:9173:1031/1	multidrug	YP_001350280|FEATURES|mexW|multidrug|mexW	0.999997792808	80.9	68	105.1	7.8e-24	1
PN0204_0347_S341_L001_20.clean.deeparg.mapping.ARG	0.2	RPOB2	563	610	A00652:60:HJGLWDSXY:1:1657:28899:21104/1	multidrug	BAD59497.1|FEATURES|rpoB2|multidrug|rpoB2	0.99999684772	81.2	48	83.2	2.3e-17	1
PN0204_0347_S341_L001_20.clean.deeparg.mapping.ARG	0.2	RPOB2	575	618	A00652:60:HJGLWDSXY:1:2269:19000:21684/1	multidrug	BAD59497.1|FEATURES|rpoB2|multidrug|rpoB2	0.999995976836	84.1	44	77.8	9.7e-16	1
PN0204_0347_S341_L001_20.clean.deeparg.mapping.ARG	0.2	VANS	71	152	A00652:60:HJGLWDSXY:4:2511:3631:34209/1	glycopeptide	KF478993.1.gene7.p01|FEATURES|vanS|glycopeptide|vanS	0.999998404071	86.6	82	134.4	1.4e-32	1
PN0204_0347_S341_L001_20.clean.deeparg.mapping.ARG	0.2	RPOB2	436	482	A00652:60:HJGLWDSXY:4:1429:4209:18897/2	multidrug	BAD59497.1|FEATURES|rpoB2|multidrug|rpoB2	0.999997880213	87.2	47	94.7	7.7e-21	1
PN0204_0347_S341_L001_20.clean.deeparg.mapping.ARG	0.2	RPOB2	434	482	A00652:60:HJGLWDSXY:4:1429:4209:18897/1	multidrug	BAD59497.1|FEATURES|rpoB2|multidrug|rpoB2	0.999997834393	83.7	49	94.0	1.3e-20	1
PN0204_0347_S341_L001_20.clean.deeparg.mapping.ARG	0.2	RPOB2	1026	1080	A00652:60:HJGLWDSXY:3:2563:16297:18035/1	multidrug	BAD59497.1|FEATURES|rpoB2|multidrug|rpoB2	0.999998224028	80.0	55	100.9	1.2e-22	1
PN0204_0347_S341_L001_20.clean.deeparg.mapping.ARG	0.2	VANR	152	228	A00652:60:HJGLWDSXY:4:1275:32398:6402/1	glycopeptide	gi:971852285:ref:WP_058921193.1:|FEATURES|vanR|glycopeptide|vanR	1.0	83.1	77	129.8	3.4e-31	1
PN0204_0347_S341_L001_20.clean.deeparg.mapping.ARG	0.2	RPOB2	566	615	A00652:60:HJGLWDSXY:4:1460:15908:20525/1	multidrug	BAD59497.1|FEATURES|rpoB2|multidrug|rpoB2	0.999997610287	86.0	50	90.9	1.1e-19	1
PN0204_0347_S341_L001_20.clean.deeparg.mapping.ARG	0.2	RPOB2	1030	1114	A00652:60:HJGLWDSXY:3:1274:7238:34350/1	multidrug	BAD59497.1|FEATURES|rpoB2|multidrug|rpoB2	0.999999370214	90.6	85	164.9	1.0e-41	1
PN0204_0347_S341_L001_20.clean.deeparg.mapping.ARG	0.2	MDTC	886	931	A00652:60:HJGLWDSXY:1:1478:28528:28354/2	multidrug	CP001918.1.gene3441.p01|FEATURES|mdtC|multidrug|mdtC	0.999962043558	80.4	46	62.8	3.0e-11	1
PN0204_0347_S341_L001_20.clean.deeparg.mapping.ARG	0.2	MUXB	366	439	A00652:60:HJGLWDSXY:2:2451:27796:15530/1	multidrug	NP_251217.1|FEATURES|MuxB|multidrug|MuxB	0.999999009035	81.1	74	119.4	4.4e-28	1
PN0204_0347_S341_L001_20.clean.deeparg.mapping.ARG	0.2	MDTB	421	475	A00652:60:HJGLWDSXY:3:1326:1660:35524/1	multidrug	CP001918.1.gene3440.p01|FEATURES|mdtB|multidrug|mdtB	0.982408484529	83.6	55	93.2	2.5e-20	1
PN0204_0347_S341_L001_20.clean.deeparg.mapping.ARG	0.2	MDTC	369	417	A00652:60:HJGLWDSXY:3:2618:4969:20337/1	multidrug	gi:516438580:ref:WP_017827492.1:|FEATURES|mdtC|multidrug|mdtC	0.999999777646	81.6	49	82.0	5.1e-17	1
PN0204_0347_S341_L001_20.clean.deeparg.mapping.ARG	0.2	RPOB2	369	455	A00652:60:HJGLWDSXY:4:1402:14235:15405/1	multidrug	BAD59497.1|FEATURES|rpoB2|multidrug|rpoB2	0.999999152616	80.5	87	139.4	4.8e-34	1
PN0204_0347_S341_L001_20.clean.deeparg.mapping.ARG	0.2	ERM(38)	144	175	A00652:60:HJGLWDSXY:1:1568:10673:8797/1	MLS	AY154657.2.orf0.gene.p01|FEATURES|erm(38)|MLS|erm(38)	0.999999998919	84.4	32	65.5	7.8e-12	1
PN0204_0347_S341_L001_20.clean.deeparg.mapping.ARG	0.2	LRFA	94	162	A00652:60:HJGLWDSXY:1:1630:8585:32550/1	fluoroquinolone	AAC43550.1|FEATURES|lrfA|fluoroquinolone|lrfA	0.999961381258	88.4	69	110.9	1.5e-25	1
PN0204_0347_S341_L001_20.clean.deeparg.mapping.ARG	0.2	MULTIDRUG_ABC_TRANSPORTER	327	395	A00652:60:HJGLWDSXY:3:2268:25979:32487/1	multidrug	NC_010400.5984909.p01|FEATURES|multidrug_ABC_transporter|multidrug|multidrug_ABC_transporter	1.0	82.6	69	106.7	2.7e-24	1
PN0204_0347_S341_L001_20.clean.deeparg.mapping.ARG	0.2	ACRB	357	405	A00652:60:HJGLWDSXY:3:1426:15257:23343/2	multidrug	ZP_04625767|FEATURES|acrB|multidrug|acrB	0.999998781704	81.6	49	75.9	3.7e-15	1
PN0204_0347_S341_L001_20.clean.deeparg.mapping.ARG	0.2	MDTB	16	68	A00652:60:HJGLWDSXY:2:1402:7093:9361/1	multidrug	gi:857586086:emb:CRL63207.1:|FEATURES|mdtB|multidrug|mdtB	0.999999315585	81.1	53	85.5	5.2e-18	1
PN0204_0347_S341_L001_20.clean.deeparg.mapping.ARG	0.2	ACRB	987	1032	A00652:60:HJGLWDSXY:2:2307:25084:20948/1	multidrug	gi:503341948:ref:WP_013576609.1:|FEATURES|acrB|multidrug|acrB	0.999999827388	84.8	46	71.2	1.5e-13	1
PN0204_0347_S341_L001_20.clean.deeparg.mapping.ARG	0.2	RPOB2	756	804	A00652:60:HJGLWDSXY:1:1574:7148:16532/2	multidrug	BAD59497.1|FEATURES|rpoB2|multidrug|rpoB2	0.999996685287	81.6	49	82.0	5.1e-17	1
PN0204_0347_S341_L001_20.clean.deeparg.mapping.ARG	0.2	MULTIDRUG_ABC_TRANSPORTER	480	551	A00652:60:HJGLWDSXY:4:2646:18141:1720/1	multidrug	gi:860594225:ref:WP_048475168.1:|FEATURES|multidrug_ABC_transporter|multidrug|multidrug_ABC_transporter	0.99999780236	80.6	72	116.7	2.7e-27	1
PN0204_0347_S341_L001_20.clean.deeparg.mapping.ARG	0.2	MEXF	449	498	A00652:60:HJGLWDSXY:4:1433:15248:16814/1	multidrug	gi:553798320:ref:WP_023128834.1:|FEATURES|mexF|multidrug|mexF	0.999999999918	84.0	50	76.6	2.2e-15	1
PN0204_0347_S341_L001_20.clean.deeparg.mapping.ARG	0.2	MUXB	385	433	A00652:60:HJGLWDSXY:2:1128:30300:21120/1	multidrug	NP_251217.1|FEATURES|MuxB|multidrug|MuxB	0.999997459953	81.6	49	84.7	7.9e-18	1
PN0204_0347_S341_L001_20.clean.deeparg.mapping.ARG	0.2	RPOB2	554	593	A00652:60:HJGLWDSXY:3:2450:21992:21324/2	multidrug	BAD59497.1|FEATURES|rpoB2|multidrug|rpoB2	0.999992637487	80.0	40	67.0	1.7e-12	1
PN0204_0347_S341_L001_20.clean.deeparg.mapping.ARG	0.2	LRFA	356	405	A00652:60:HJGLWDSXY:3:2216:10710:3693/1	fluoroquinolone	AAC43550.1|FEATURES|lrfA|fluoroquinolone|lrfA	0.999618246972	86.0	50	76.3	2.8e-15	1
PN0204_0347_S341_L001_20.clean.deeparg.mapping.ARG	0.2	RPOB2	1044	1092	A00652:60:HJGLWDSXY:3:2151:4191:10598/2	multidrug	BAD59497.1|FEATURES|rpoB2|multidrug|rpoB2	0.999997672423	87.8	49	91.7	6.5e-20	1
PN0204_0347_S341_L001_20.clean.deeparg.mapping.ARG	0.2	VANR	48	96	A00652:60:HJGLWDSXY:4:1412:32823:12367/1	glycopeptide	gi:944023697:ref:WP_055613131.1:|FEATURES|vanR|glycopeptide|vanR	1.0	95.9	49	94.4	1.0e-20	1
PN0204_0347_S341_L001_20.clean.deeparg.mapping.ARG	0.2	MEXF	441	500	A00652:60:HJGLWDSXY:2:2548:6659:29904/1	multidrug	gi:505289664:ref:WP_015476766.1:|FEATURES|mexF|multidrug|mexF	0.999999999988	81.7	60	94.0	2.0e-20	1
PN0204_0347_S341_L001_20.clean.deeparg.mapping.ARG	0.2	VANR	49	97	A00652:60:HJGLWDSXY:4:1412:32823:12367/2	glycopeptide	gi:944023697:ref:WP_055613131.1:|FEATURES|vanR|glycopeptide|vanR	1.0	98.0	49	96.3	2.6e-21	1
PN0204_0347_S341_L001_20.clean.deeparg.mapping.ARG	0.2	RPOB2	458	506	A00652:60:HJGLWDSXY:1:1620:8386:1204/1	multidrug	BAD59497.1|FEATURES|rpoB2|multidrug|rpoB2	0.999998087567	83.7	49	98.2	6.9e-22	1
PN0204_0347_S341_L001_20.clean.deeparg.mapping.ARG	0.2	ARNA	362	441	A00652:60:HJGLWDSXY:2:1463:7012:33739/1	polymyxin	gi:723045457:ref:WP_033545686.1:|FEATURES|arnA|polymyxin|arnA	0.992024834784	87.5	80	155.2	7.7e-39	1
PN0204_0347_S341_L001_20.clean.deeparg.mapping.ARG	0.2	RPOB2	1012	1061	A00652:60:HJGLWDSXY:3:2234:22968:11835/2	multidrug	BAD59497.1|FEATURES|rpoB2|multidrug|rpoB2	0.999998109216	82.0	50	98.6	5.3e-22	1
PN0204_0347_S341_L001_20.clean.deeparg.mapping.ARG	0.2	VANR	50	99	A00652:60:HJGLWDSXY:3:2138:6307:34053/1	glycopeptide	gi:948051271:ref:WP_056710274.1:|FEATURES|vanR|glycopeptide|vanR	1.0	90.0	50	92.4	3.8e-20	1
PN0204_0347_S341_L001_20.clean.deeparg.mapping.ARG	0.2	VANR	129	177	A00652:60:HJGLWDSXY:3:2138:6307:34053/2	glycopeptide	gi:943675889:ref:WP_055502070.1:|FEATURES|vanR|glycopeptide|vanR	1.0	95.9	49	92.4	3.8e-20	1
PN0204_0347_S341_L001_20.clean.deeparg.mapping.ARG	0.2	RPOB2	361	415	A00652:60:HJGLWDSXY:4:2602:23845:6809/1	multidrug	BAD59497.1|FEATURES|rpoB2|multidrug|rpoB2	0.999997807727	85.5	55	93.6	1.9e-20	1
PN0204_0347_S341_L001_20.clean.deeparg.mapping.ARG	0.2	RPOB2	846	915	A00652:60:HJGLWDSXY:4:2646:19859:34100/1	multidrug	BAD59497.1|FEATURES|rpoB2|multidrug|rpoB2	0.999998847074	80.0	70	120.2	2.4e-28	1
PN0204_0347_S341_L001_20.clean.deeparg.mapping.ARG	0.2	RPOB2	1052	1122	A00652:60:HJGLWDSXY:2:2459:15835:3897/1	multidrug	BAD59497.1|FEATURES|rpoB2|multidrug|rpoB2	0.999999014753	83.1	71	129.4	4.3e-31	1
PN0204_0347_S341_L001_20.clean.deeparg.mapping.ARG	0.2	RPOB2	384	433	A00652:60:HJGLWDSXY:2:1120:24460:29637/1	multidrug	BAD59497.1|FEATURES|rpoB2|multidrug|rpoB2	0.999997641599	90.0	50	91.3	8.5e-20	1
PN0204_0347_S341_L001_20.clean.deeparg.mapping.ARG	0.2	MDTB	724	765	A00652:60:HJGLWDSXY:4:2540:25907:32769/2	multidrug	CP001918.1.gene3440.p01|FEATURES|mdtB|multidrug|mdtB	0.999999957795	83.3	42	72.8	3.1e-14	1
PN0204_0347_S341_L001_20.clean.deeparg.mapping.ARG	0.2	MDTB	432	492	A00652:60:HJGLWDSXY:2:1232:7238:26021/1	multidrug	gi:553863833:ref:WP_023138386.1:|FEATURES|mdtB|multidrug|mdtB	0.99999999504	80.3	61	90.1	2.4e-19	1
PN0204_0347_S341_L001_20.clean.deeparg.mapping.ARG	0.2	RPOB2	566	614	A00652:60:HJGLWDSXY:2:2648:11306:17660/1	multidrug	BAD59497.1|FEATURES|rpoB2|multidrug|rpoB2	0.999997416257	83.7	49	88.6	5.5e-19	1
PN0204_0347_S341_L001_20.clean.deeparg.mapping.ARG	0.2	RPOB2	1038	1085	A00652:60:HJGLWDSXY:4:2654:16170:18286/2	multidrug	BAD59497.1|FEATURES|rpoB2|multidrug|rpoB2	0.999997263056	83.3	48	87.0	1.6e-18	1
PN0204_0347_S341_L001_20.clean.deeparg.mapping.ARG	0.2	RPHB	811	884	A00652:60:HJGLWDSXY:2:1119:2618:3396/1	rifamycin	APB03222.1|FEATURES|rphB|rifamycin|rphB	0.999999917654	86.5	74	133.7	2.7e-32	1
PN0204_0347_S341_L001_20.clean.deeparg.mapping.ARG	0.2	ADP-RIBOSYLATING_TRANSFERASE_ARR	48	106	A00652:60:HJGLWDSXY:3:1349:13250:27602/1	rifamycin	AF001493.1.orf0.gene.p01|FEATURES|ADP-ribosylating_transferase_arr|rifamycin|ADP-ribosylating_transferase_arr	0.999940551783	84.7	59	109.4	3.5e-25	1
PN0204_0347_S341_L001_20.clean.deeparg.mapping.ARG	0.2	MEXF	381	434	A00652:60:HJGLWDSXY:1:1551:13729:32816/1	multidrug	gi:654923461:ref:WP_028373991.1:|FEATURES|mexF|multidrug|mexF	0.999999989455	85.2	54	80.9	1.2e-16	1
PN0204_0347_S341_L001_20.clean.deeparg.mapping.ARG	0.2	MULTIDRUG_ABC_TRANSPORTER	117	174	A00652:60:HJGLWDSXY:4:2441:27290:23829/1	multidrug	gi:516574297:ref:WP_017949361.1:|FEATURES|multidrug_ABC_transporter|multidrug|multidrug_ABC_transporter	1.0	81.0	58	92.0	6.1e-20	1
PN0204_0347_S341_L001_20.clean.deeparg.mapping.ARG	0.2	RPOB2	1037	1100	A00652:60:HJGLWDSXY:1:1175:26431:7467/1	multidrug	BAD59497.1|FEATURES|rpoB2|multidrug|rpoB2	0.999998704635	81.2	64	114.4	1.2e-26	1
PN0204_0347_S341_L001_20.clean.deeparg.mapping.ARG	0.2	MTRA	80	131	A00652:60:HJGLWDSXY:2:1270:11686:33098/1	multidrug	CCP46065.1|FEATURES|mtrA|multidrug|mtrA	0.999986172301	80.8	52	84.7	8.4e-18	1
PN0204_0347_S341_L001_20.clean.deeparg.mapping.ARG	0.2	RPOB2	420	477	A00652:60:HJGLWDSXY:3:1327:25898:25676/1	multidrug	BAD59497.1|FEATURES|rpoB2|multidrug|rpoB2	0.999998344666	81.0	58	103.6	1.9e-23	1
PN0204_0347_S341_L001_20.clean.deeparg.mapping.ARG	0.2	RBPA	72	111	A00652:60:HJGLWDSXY:3:2630:5828:2221/1	rifamycin	ADV91011.1|FEATURES|RbpA|rifamycin|RbpA	0.979770149781	85.0	40	76.6	2.2e-15	1
PN0204_0347_S341_L001_20.clean.deeparg.mapping.ARG	0.2	MEXF	454	503	A00652:60:HJGLWDSXY:3:2441:24126:28307/2	multidrug	gi:966511896:ref:WP_058528450.1:|FEATURES|mexF|multidrug|mexF	1.0	88.0	50	80.5	1.5e-16	1
PN0204_0347_S341_L001_20.clean.deeparg.mapping.ARG	0.2	RPOB2	417	462	A00652:60:HJGLWDSXY:1:2611:10167:32941/2	multidrug	BAD59497.1|FEATURES|rpoB2|multidrug|rpoB2	0.999997192391	91.3	46	86.3	2.7e-18	1
PN0204_0347_S341_L001_20.clean.deeparg.mapping.ARG	0.2	RPOB2	444	492	A00652:60:HJGLWDSXY:1:2557:31168:6527/1	multidrug	BAD59497.1|FEATURES|rpoB2|multidrug|rpoB2	0.999997610287	81.6	49	90.9	1.1e-19	1
PN0204_0347_S341_L001_20.clean.deeparg.mapping.ARG	0.2	MULTIDRUG_ABC_TRANSPORTER	109	148	A00652:60:HJGLWDSXY:2:1548:11541:11710/1	multidrug	gi:985844137:ref:WP_060895163.1:|FEATURES|multidrug_ABC_transporter|multidrug|multidrug_ABC_transporter	0.999999474174	80.0	40	63.5	2.3e-11	1
PN0204_0347_S341_L001_20.clean.deeparg.mapping.ARG	0.2	MUXB	1	42	A00652:60:HJGLWDSXY:3:2350:29460:6261/1	multidrug	NP_251217.1|FEATURES|MuxB|multidrug|MuxB	0.999995579564	81.0	42	70.9	1.2e-13	1
PN0204_0347_S341_L001_20.clean.deeparg.mapping.ARG	0.2	RPOB2	360	409	A00652:60:HJGLWDSXY:4:1462:19804:27305/2	multidrug	BAD59497.1|FEATURES|rpoB2|multidrug|rpoB2	0.99999769522	92.0	50	92.0	5.0e-20	1
PN0204_0347_S341_L001_20.clean.deeparg.mapping.ARG	0.2	VANR	16	80	A00652:60:HJGLWDSXY:3:2463:14000:35509/1	glycopeptide	gi:944023697:ref:WP_055613131.1:|FEATURES|vanR|glycopeptide|vanR	1.0	92.3	65	118.6	6.4e-28	1
PN0204_0347_S341_L001_20.clean.deeparg.mapping.ARG	0.2	MDTB	401	486	A00652:60:HJGLWDSXY:4:2112:21585:35931/1	multidrug	CP001918.1.gene3440.p01|FEATURES|mdtB|multidrug|mdtB	0.966969682657	86.0	86	136.7	3.0e-33	1
PN0204_0347_S341_L001_20.clean.deeparg.mapping.ARG	0.2	RIFAMPIN_MONOOXYGENASE	271	359	A00652:60:HJGLWDSXY:1:1551:9552:20165/1	rifamycin	gi:656323931:ref:WP_029254989.1:|FEATURES|rifampin_monooxygenase|rifamycin|rifampin_monooxygenase	1.0	82.0	89	160.2	2.9e-40	1
PN0204_0347_S341_L001_20.clean.deeparg.mapping.ARG	0.2	MEXF	354	421	A00652:60:HJGLWDSXY:1:1660:20392:4492/1	multidrug	YP_260346|FEATURES|mexF|multidrug|mexF	0.999999664001	80.9	68	93.2	3.3e-20	1
PN0204_0347_S341_L001_20.clean.deeparg.mapping.ARG	0.2	BACA	3	41	A00652:60:HJGLWDSXY:3:1618:24569:2738/1	bacitracin	YP_001308137|FEATURES|bacA|bacitracin|bacA	0.999999563201	84.6	39	66.2	4.6e-12	1
PN0204_0347_S341_L001_20.clean.deeparg.mapping.ARG	0.2	RPOB2	409	457	A00652:60:HJGLWDSXY:2:1457:8901:31908/1	multidrug	BAD59497.1|FEATURES|rpoB2|multidrug|rpoB2	0.999997452225	85.7	49	89.0	4.2e-19	1
PN0204_0347_S341_L001_20.clean.deeparg.mapping.ARG	0.2	RPOB2	108	157	A00652:60:HJGLWDSXY:4:1202:20057:10175/2	multidrug	BAD59497.1|FEATURES|rpoB2|multidrug|rpoB2	0.99999769522	82.0	50	92.0	5.0e-20	1
PN0204_0347_S341_L001_20.clean.deeparg.mapping.ARG	0.2	TAP	7	70	A00652:60:HJGLWDSXY:4:2139:12264:1376/1	tetracycline	CAA03986.1|FEATURES|tap|tetracycline|tap	0.999999037581	89.1	64	106.7	2.5e-24	1
PN0204_0347_S341_L001_20.clean.deeparg.mapping.ARG	0.2	ADP-RIBOSYLATING_TRANSFERASE_ARR	1	34	A00652:60:HJGLWDSXY:3:1448:10583:35196/2	rifamycin	AL939114.1.orf1.gene.p01|FEATURES|ADP-ribosylating_transferase_arr|rifamycin|ADP-ribosylating_transferase_arr	0.978225632507	82.4	34	65.5	5.0e-12	1
PN0204_0347_S341_L001_20.clean.deeparg.mapping.ARG	0.2	RPOB2	437	484	A00652:60:HJGLWDSXY:2:2453:5520:27524/1	multidrug	BAD59497.1|FEATURES|rpoB2|multidrug|rpoB2	0.999997860753	87.5	48	94.4	1.0e-20	1
PN0204_0347_S341_L001_20.clean.deeparg.mapping.ARG	0.2	ADP-RIBOSYLATING_TRANSFERASE_ARR	35	84	A00652:60:HJGLWDSXY:3:1448:10583:35196/1	rifamycin	AL939114.1.orf1.gene.p01|FEATURES|ADP-ribosylating_transferase_arr|rifamycin|ADP-ribosylating_transferase_arr	0.99858681909	86.0	50	92.0	5.0e-20	1
PN0204_0347_S341_L001_20.clean.deeparg.mapping.ARG	0.2	MUXB	853	900	A00652:60:HJGLWDSXY:4:1234:2591:31000/1	multidrug	NP_251217.1|FEATURES|MuxB|multidrug|MuxB	0.998749554435	83.3	48	71.6	6.9e-14	1
PN0204_0347_S341_L001_20.clean.deeparg.mapping.ARG	0.2	VANR	22	71	A00652:60:HJGLWDSXY:2:2675:25970:4946/2	glycopeptide	gi:948051271:ref:WP_056710274.1:|FEATURES|vanR|glycopeptide|vanR	1.0	88.0	50	90.5	1.4e-19	1
PN0204_0347_S341_L001_20.clean.deeparg.mapping.ARG	0.2	TETM	76	132	A00652:60:HJGLWDSXY:1:2457:2953:3693/1	tetracycline	Q02652|FEATURES|tetM|tetracycline|tetM	0.999999754846	80.7	57	93.6	2.3e-20	1
PN0204_0347_S341_L001_20.clean.deeparg.mapping.ARG	0.2	RPOB2	357	447	A00652:60:HJGLWDSXY:3:1270:8024:5901/1	multidrug	BAD59497.1|FEATURES|rpoB2|multidrug|rpoB2	0.999999372185	91.2	91	165.2	8.4e-42	1
PN0204_0347_S341_L001_20.clean.deeparg.mapping.ARG	0.2	RPOB2	757	806	A00652:60:HJGLWDSXY:2:1419:5963:22247/2	multidrug	BAD59497.1|FEATURES|rpoB2|multidrug|rpoB2	0.999996685287	82.0	50	82.0	5.1e-17	1
PN0204_0347_S341_L001_20.clean.deeparg.mapping.ARG	0.2	RPOB2	820	869	A00652:60:HJGLWDSXY:2:1419:5963:22247/1	multidrug	BAD59497.1|FEATURES|rpoB2|multidrug|rpoB2	0.999997263056	80.0	50	87.0	1.6e-18	1
PN0204_0347_S341_L001_20.clean.deeparg.mapping.ARG	0.2	TRIC	958	1013	A00652:60:HJGLWDSXY:3:2521:9390:8860/1	triclosan	NP_248848.1|FEATURES|TriC|triclosan|TriC	0.999999741015	80.4	56	94.0	1.5e-20	1
PN0204_0347_S341_L001_20.clean.deeparg.mapping.ARG	0.2	RPOB2	1013	1094	A00652:60:HJGLWDSXY:4:2550:18511:10598/1	multidrug	BAD59497.1|FEATURES|rpoB2|multidrug|rpoB2	0.999999226503	84.1	82	146.7	2.9e-36	1
PN0204_0347_S341_L001_20.clean.deeparg.mapping.ARG	0.2	RPHB	131	179	A00652:60:HJGLWDSXY:1:2234:5647:34006/1	rifamycin	APB03222.1|FEATURES|rphB|rifamycin|rphB	0.99971145277	87.8	49	95.9	3.4e-21	1
PN0204_0347_S341_L001_20.clean.deeparg.mapping.ARG	0.2	OQXB	386	425	A00652:60:HJGLWDSXY:4:1156:27480:9784/1	multidrug	YP_001693238|FEATURES|oqxB|multidrug|oqxB	0.999991003147	80.0	40	62.8	6.1e-11	1
PN0204_0347_S341_L001_20.clean.deeparg.mapping.ARG	0.2	MEXQ	995	1033	A00652:60:HJGLWDSXY:2:1578:20003:3756/1	multidrug	BAE06008.1|FEATURES|mexQ|multidrug|mexQ	0.999999169625	87.2	39	66.6	2.8e-12	1
PN0204_0347_S341_L001_20.clean.deeparg.mapping.ARG	0.2	RPOB2	103	177	A00652:60:HJGLWDSXY:4:2346:1181:35790/1	multidrug	BAD59497.1|FEATURES|rpoB2|multidrug|rpoB2	0.999999125054	86.7	75	137.1	2.0e-33	1
PN0204_0347_S341_L001_20.clean.deeparg.mapping.ARG	0.2	MEXW	404	483	A00652:60:HJGLWDSXY:2:1158:5801:28291/1	multidrug	AAG07763|FEATURES|mexW|multidrug|mexW	0.999999116141	80.0	80	132.5	5.3e-32	1
PN0204_0347_S341_L001_20.clean.deeparg.mapping.ARG	0.2	RPOB2	842	916	A00652:60:HJGLWDSXY:2:2153:31313:25692/1	multidrug	BAD59497.1|FEATURES|rpoB2|multidrug|rpoB2	0.999998969987	80.0	75	126.7	2.7e-30	1
PN0204_0347_S341_L001_20.clean.deeparg.mapping.ARG	0.2	MEXF	30	84	A00652:60:HJGLWDSXY:4:1653:27073:32503/1	multidrug	gi:966396486:ref:WP_058441292.1:|FEATURES|mexF|multidrug|mexF	0.999995654763	80.0	55	87.4	1.4e-18	1
PN0204_0347_S341_L001_20.clean.deeparg.mapping.ARG	0.2	TRIC	384	456	A00652:60:HJGLWDSXY:4:2356:21233:7044/1	triclosan	NP_248848.1|FEATURES|TriC|triclosan|TriC	0.999999936226	80.8	73	111.3	1.2e-25	1
PN0204_0347_S341_L001_20.clean.deeparg.mapping.ARG	0.2	ADEF	892	969	A00652:60:HJGLWDSXY:3:2408:11270:35196/1	multidrug	CAJ77856.1|FEATURES|adeF|multidrug|adeF	1.0	82.1	78	119.8	3.5e-28	1
PN0204_0347_S341_L001_20.clean.deeparg.mapping.ARG	0.2	VANS	62	116	A00652:60:HJGLWDSXY:2:1610:24189:27633/1	glycopeptide	KF478993.1.gene7.p01|FEATURES|vanS|glycopeptide|vanS	0.999968072468	80.0	55	90.1	2.1e-19	1
PN0204_0347_S341_L001_20.clean.deeparg.mapping.ARG	0.2	ADP-RIBOSYLATING_TRANSFERASE_ARR	54	101	A00652:60:HJGLWDSXY:4:1513:21522:4194/1	rifamycin	AL939114.1.orf1.gene.p01|FEATURES|ADP-ribosylating_transferase_arr|rifamycin|ADP-ribosylating_transferase_arr	0.997762643931	81.2	48	86.3	2.7e-18	1
PN0204_0347_S341_L001_20.clean.deeparg.mapping.ARG	0.2	RPOB2	1048	1095	A00652:60:HJGLWDSXY:1:1614:17671:27367/1	multidrug	BAD59497.1|FEATURES|rpoB2|multidrug|rpoB2	0.999997263056	81.2	48	87.0	1.6e-18	1
PN0204_0347_S341_L001_20.clean.deeparg.mapping.ARG	0.2	RPOB2	1033	1106	A00652:60:HJGLWDSXY:3:2653:15013:10426/1	multidrug	BAD59497.1|FEATURES|rpoB2|multidrug|rpoB2	0.999999068237	81.1	74	132.9	3.8e-32	1
PN0204_0347_S341_L001_20.clean.deeparg.mapping.ARG	0.2	OTRA	48	96	A00652:60:HJGLWDSXY:2:2212:1705:24580/1	tetracycline	CAA37477|FEATURES|otrA|tetracycline|otrA	0.999998401201	81.6	49	82.4	3.9e-17	1
PN0204_0347_S341_L001_20.clean.deeparg.mapping.ARG	0.2	RPHA	126	180	A00652:60:HJGLWDSXY:4:1216:18204:35243/1	rifamycin	AIA08936.1|FEATURES|rphA|rifamycin|rphA	0.999944150507	85.5	55	102.1	5.3e-23	1
PN0204_0347_S341_L001_20.clean.deeparg.mapping.ARG	0.2	RPOB2	1015	1064	A00652:60:HJGLWDSXY:3:2675:19985:5979/2	multidrug	BAD59497.1|FEATURES|rpoB2|multidrug|rpoB2	0.999998185212	88.0	50	100.1	1.8e-22	1
PN0204_0347_S341_L001_20.clean.deeparg.mapping.ARG	0.2	RPOB2	764	855	A00652:60:HJGLWDSXY:1:1361:9661:25927/1	multidrug	BAD59497.1|FEATURES|rpoB2|multidrug|rpoB2	0.999999411017	92.4	92	171.4	1.2e-43	1
PN0204_0347_S341_L001_20.clean.deeparg.mapping.ARG	0.2	RPOB2	808	874	A00652:60:HJGLWDSXY:1:1301:19994:35681/1	multidrug	BAD59497.1|FEATURES|rpoB2|multidrug|rpoB2	0.999998802109	83.6	67	118.2	8.7e-28	1
PN0204_0347_S341_L001_20.clean.deeparg.mapping.ARG	0.2	VANR	13	70	A00652:60:HJGLWDSXY:4:2206:19135:33191/1	glycopeptide	gi:943641831:ref:WP_055470667.1:|FEATURES|vanR|glycopeptide|vanR	1.0	91.4	58	107.1	1.7e-24	1
PN0204_0347_S341_L001_20.clean.deeparg.mapping.ARG	0.2	MEXF	965	1003	A00652:60:HJGLWDSXY:2:1451:21549:30013/1	multidrug	YP_274481|FEATURES|mexF|multidrug|mexF	0.999999999106	84.6	39	68.2	7.7e-13	1
PN0204_0347_S341_L001_20.clean.deeparg.mapping.ARG	0.2	RPOB2	737	786	A00652:60:HJGLWDSXY:1:2340:30915:28635/1	multidrug	BAD59497.1|FEATURES|rpoB2|multidrug|rpoB2	0.999997150835	80.0	50	85.9	3.6e-18	1
PN0204_0347_S341_L001_20.clean.deeparg.mapping.ARG	0.2	RPOB2	412	477	A00652:60:HJGLWDSXY:4:2647:19135:26303/1	multidrug	BAD59497.1|FEATURES|rpoB2|multidrug|rpoB2	0.999998795037	81.8	66	117.9	1.1e-27	1
PN0204_0347_S341_L001_20.clean.deeparg.mapping.ARG	0.2	MSBA	470	517	A00652:60:HJGLWDSXY:2:1325:18466:20823/1	nitroimidazole	NP_415434.1|FEATURES|msbA|nitroimidazole|msbA	0.999671119125	87.5	48	82.0	5.1e-17	1
PN0204_0347_S341_L001_20.clean.deeparg.mapping.ARG	0.2	MSBA	471	519	A00652:60:HJGLWDSXY:2:1325:18466:20823/2	nitroimidazole	NP_415434.1|FEATURES|msbA|nitroimidazole|msbA	0.999646952356	83.7	49	80.9	1.1e-16	1
PN0204_0347_S341_L001_20.clean.deeparg.mapping.ARG	0.2	TRIC	338	414	A00652:60:HJGLWDSXY:2:2115:19407:3787/1	triclosan	NP_248848.1|FEATURES|TriC|triclosan|TriC	0.999999890799	81.8	77	104.4	1.5e-23	1
PN0204_0347_S341_L001_20.clean.deeparg.mapping.ARG	0.2	RPOB2	1021	1070	A00652:60:HJGLWDSXY:1:1514:12436:1016/2	multidrug	BAD59497.1|FEATURES|rpoB2|multidrug|rpoB2	0.9999980257	86.0	50	97.1	1.5e-21	1
PN0204_0347_S341_L001_20.clean.deeparg.mapping.ARG	0.2	MUXB	922	972	A00652:60:HJGLWDSXY:3:1450:23809:29825/1	multidrug	NP_251217.1|FEATURES|MuxB|multidrug|MuxB	0.999996894338	82.4	51	79.0	4.5e-16	1
PN0204_0347_S341_L001_20.clean.deeparg.mapping.ARG	0.2	MULTIDRUG_ABC_TRANSPORTER	411	503	A00652:60:HJGLWDSXY:3:1255:20681:17989/1	multidrug	gi:926400371:ref:WP_053728483.1:|FEATURES|multidrug_ABC_transporter|multidrug|multidrug_ABC_transporter	0.999999091936	80.6	93	149.8	3.8e-37	1
PN0204_0347_S341_L001_20.clean.deeparg.mapping.ARG	0.2	MDTB	948	997	A00652:60:HJGLWDSXY:3:2155:11614:14935/2	multidrug	gi:553863833:ref:WP_023138386.1:|FEATURES|mdtB|multidrug|mdtB	0.999999989743	80.0	50	81.3	8.8e-17	1
PN0204_0347_S341_L001_20.clean.deeparg.mapping.ARG	0.2	MEXF	382	429	A00652:60:HJGLWDSXY:3:2270:24415:6543/2	multidrug	gi:489294780:ref:WP_003202298.1:|FEATURES|mexF|multidrug|mexF	0.999999999997	85.4	48	73.2	2.4e-14	1
PN0204_0347_S341_L001_20.clean.deeparg.mapping.ARG	0.2	OQXB	1	40	A00652:60:HJGLWDSXY:2:2468:17888:36918/2	multidrug	YP_001693238|FEATURES|oqxB|multidrug|oqxB	0.999994511047	85.0	40	70.9	1.2e-13	1
PN0204_0347_S341_L001_20.clean.deeparg.mapping.ARG	0.2	OQXB	734	782	A00652:60:HJGLWDSXY:3:2536:10140:30859/1	multidrug	YP_001693238|FEATURES|oqxB|multidrug|oqxB	0.999997425219	81.6	49	87.8	9.4e-19	1
PN0204_0347_S341_L001_20.clean.deeparg.mapping.ARG	0.2	RPOB2	447	513	A00652:60:HJGLWDSXY:1:2134:2211:31845/1	multidrug	BAD59497.1|FEATURES|rpoB2|multidrug|rpoB2	0.999998929871	83.6	67	124.4	1.2e-29	1
PN0204_0347_S341_L001_20.clean.deeparg.mapping.ARG	0.2	MUXC	889	938	A00652:60:HJGLWDSXY:1:1401:3875:28087/2	multidrug	NP_251216.1|FEATURES|MuxC|multidrug|MuxC	0.999997220921	80.0	50	73.9	1.4e-14	1
PN0204_0347_S341_L001_20.clean.deeparg.mapping.ARG	0.2	RPOB2	746	796	A00652:60:HJGLWDSXY:1:2458:22544:3051/1	multidrug	BAD59497.1|FEATURES|rpoB2|multidrug|rpoB2	0.999997860753	92.2	51	94.4	1.0e-20	1
PN0204_0347_S341_L001_20.clean.deeparg.mapping.ARG	0.2	RPOB2	360	409	A00652:60:HJGLWDSXY:4:1567:29405:10958/2	multidrug	BAD59497.1|FEATURES|rpoB2|multidrug|rpoB2	0.999997546116	88.0	50	90.1	1.9e-19	1
PN0204_0347_S341_L001_20.clean.deeparg.mapping.ARG	0.2	RPOB2	377	425	A00652:60:HJGLWDSXY:1:1662:25843:34256/1	multidrug	BAD59497.1|FEATURES|rpoB2|multidrug|rpoB2	0.999997546116	93.9	49	90.1	1.9e-19	1
PN0204_0347_S341_L001_20.clean.deeparg.mapping.ARG	0.2	MTRA	178	226	A00652:60:HJGLWDSXY:2:2604:14217:35289/1	multidrug	CCP46065.1|FEATURES|mtrA|multidrug|mtrA	0.999991348159	87.8	49	94.4	1.3e-20	1
PN0204_0347_S341_L001_20.clean.deeparg.mapping.ARG	0.2	VANR	97	146	A00652:60:HJGLWDSXY:3:1415:24966:31172/2	glycopeptide	gi:948024668:ref:WP_056683930.1:|FEATURES|vanR|glycopeptide|vanR	1.0	96.0	50	100.5	1.4e-22	1
PN0204_0347_S341_L001_20.clean.deeparg.mapping.ARG	0.2	RPOB2	850	905	A00652:60:HJGLWDSXY:3:1107:30716:19930/1	multidrug	BAD59497.1|FEATURES|rpoB2|multidrug|rpoB2	0.999998242999	85.7	56	101.3	9.7e-23	1
PN0204_0347_S341_L001_20.clean.deeparg.mapping.ARG	0.2	VANR	45	92	A00652:60:HJGLWDSXY:3:1415:24966:31172/1	glycopeptide	gi:943641831:ref:WP_055470667.1:|FEATURES|vanR|glycopeptide|vanR	1.0	93.8	48	91.7	6.5e-20	1
PN0204_0347_S341_L001_20.clean.deeparg.mapping.ARG	0.2	MDTB	26	74	A00652:60:HJGLWDSXY:3:2137:2835:31516/2	multidrug	gi:553863833:ref:WP_023138386.1:|FEATURES|mdtB|multidrug|mdtB	0.999999992274	81.6	49	79.7	2.6e-16	1
PN0204_0347_S341_L001_20.clean.deeparg.mapping.ARG	0.2	RPOB2	884	925	A00652:60:HJGLWDSXY:3:2311:4508:13964/1	multidrug	BAD59497.1|FEATURES|rpoB2|multidrug|rpoB2	0.99999684772	90.5	42	83.2	2.3e-17	1
PN0204_0347_S341_L001_20.clean.deeparg.mapping.ARG	0.2	RPOB2	1061	1110	A00652:60:HJGLWDSXY:1:2305:12500:25019/2	multidrug	BAD59497.1|FEATURES|rpoB2|multidrug|rpoB2	0.999997416257	84.0	50	88.6	5.5e-19	1
PN0204_0347_S341_L001_20.clean.deeparg.mapping.ARG	0.2	RPOB2	1003	1049	A00652:60:HJGLWDSXY:3:2450:24144:28557/1	multidrug	BAD59497.1|FEATURES|rpoB2|multidrug|rpoB2	0.999997192391	83.0	47	86.3	2.7e-18	1
PN0204_0347_S341_L001_20.clean.deeparg.mapping.ARG	0.2	RPOB2	846	894	A00652:60:HJGLWDSXY:3:2664:10484:23844/1	multidrug	BAD59497.1|FEATURES|rpoB2|multidrug|rpoB2	0.99999769522	83.7	49	92.0	5.0e-20	1
PN0204_0347_S341_L001_20.clean.deeparg.mapping.ARG	0.2	RPOB2	1040	1089	A00652:60:HJGLWDSXY:3:2171:16333:6637/2	multidrug	BAD59497.1|FEATURES|rpoB2|multidrug|rpoB2	0.999997641599	80.0	50	91.3	8.5e-20	1
PN0204_0347_S341_L001_20.clean.deeparg.mapping.ARG	0.2	RPOB2	846	894	A00652:60:HJGLWDSXY:4:2207:5565:19586/1	multidrug	BAD59497.1|FEATURES|rpoB2|multidrug|rpoB2	0.99999769522	85.7	49	92.0	5.0e-20	1
PN0204_0347_S341_L001_20.clean.deeparg.mapping.ARG	0.2	MULTIDRUG_ABC_TRANSPORTER	88	144	A00652:60:HJGLWDSXY:1:2462:25925:10097/1	multidrug	gi:953808775:ref:WP_058042812.1:|FEATURES|multidrug_ABC_transporter|multidrug|multidrug_ABC_transporter	0.99999763959	80.7	57	92.8	5.6e-20	1
PN0204_0347_S341_L001_20.clean.deeparg.mapping.ARG	0.2	RPOB2	453	501	A00652:60:HJGLWDSXY:4:2160:22860:19006/2	multidrug	BAD59497.1|FEATURES|rpoB2|multidrug|rpoB2	0.999997780708	81.6	49	93.2	2.2e-20	1
PN0204_0347_S341_L001_20.clean.deeparg.mapping.ARG	0.2	RPOB2	372	451	A00652:60:HJGLWDSXY:2:1459:7328:7232/1	multidrug	BAD59497.1|FEATURES|rpoB2|multidrug|rpoB2	0.999999157205	87.5	80	139.8	3.3e-34	1
PN0204_0347_S341_L001_20.clean.deeparg.mapping.ARG	0.2	RPOB2	1021	1069	A00652:60:HJGLWDSXY:4:2452:19416:11130/1	multidrug	BAD59497.1|FEATURES|rpoB2|multidrug|rpoB2	0.999997860753	85.7	49	94.4	1.0e-20	1
PN0204_0347_S341_L001_20.clean.deeparg.mapping.ARG	0.2	MULTIDRUG_ABC_TRANSPORTER	452	524	A00652:60:HJGLWDSXY:1:1663:8721:14403/1	multidrug	gi:926400371:ref:WP_053728483.1:|FEATURES|multidrug_ABC_transporter|multidrug|multidrug_ABC_transporter	1.0	84.9	73	129.0	5.5e-31	1
PN0204_0347_S341_L001_20.clean.deeparg.mapping.ARG	0.2	MDTC	904	968	A00652:60:HJGLWDSXY:2:2242:8314:23343/1	multidrug	CP001918.1.gene3441.p01|FEATURES|mdtC|multidrug|mdtC	0.999993287836	80.0	65	105.1	8.2e-24	1
PN0204_0347_S341_L001_20.clean.deeparg.mapping.ARG	0.2	RPOB2	563	618	A00652:60:HJGLWDSXY:2:1622:12337:16344/1	multidrug	BAD59497.1|FEATURES|rpoB2|multidrug|rpoB2	0.99999815028	82.1	56	99.4	3.9e-22	1
PN0204_0347_S341_L001_20.clean.deeparg.mapping.ARG	0.2	MUXB	417	466	A00652:60:HJGLWDSXY:3:2625:8811:3724/2	multidrug	NP_251217.1|FEATURES|MuxB|multidrug|MuxB	0.999997424927	84.0	50	84.3	1.0e-17	1
PN0204_0347_S341_L001_20.clean.deeparg.mapping.ARG	0.2	MEXQ	360	402	A00652:60:HJGLWDSXY:2:1167:6144:25755/2	multidrug	BAE06008.1|FEATURES|mexQ|multidrug|mexQ	0.999999197373	81.4	43	67.4	1.3e-12	1
PN0204_0347_S341_L001_20.clean.deeparg.mapping.ARG	0.2	RPOB2	868	924	A00652:60:HJGLWDSXY:2:2629:5547:2832/1	multidrug	BAD59497.1|FEATURES|rpoB2|multidrug|rpoB2	0.999998344666	82.5	57	103.6	1.9e-23	1
PN0204_0347_S341_L001_20.clean.deeparg.mapping.ARG	0.2	RPOB2	1013	1089	A00652:60:HJGLWDSXY:4:1352:20690:33473/1	multidrug	BAD59497.1|FEATURES|rpoB2|multidrug|rpoB2	0.999999216483	87.0	77	145.6	5.8e-36	1
PN0204_0347_S341_L001_20.clean.deeparg.mapping.ARG	0.2	MULTIDRUG_ABC_TRANSPORTER	559	600	A00652:60:HJGLWDSXY:1:1125:7916:3020/1	multidrug	gi:944009777:ref:WP_055601444.1:|FEATURES|multidrug_ABC_transporter|multidrug|multidrug_ABC_transporter	0.999999998987	81.0	42	69.7	4.0e-13	1
PN0204_0347_S341_L001_20.clean.deeparg.mapping.ARG	0.2	VANR	8	94	A00652:60:HJGLWDSXY:3:2267:9805:34601/1	glycopeptide	gi:974603856:ref:WP_059193686.1:|FEATURES|vanR|glycopeptide|vanR	1.0	88.5	87	159.5	4.5e-40	1
PN0204_0347_S341_L001_20.clean.deeparg.mapping.ARG	0.2	RPOB2	1025	1073	A00652:60:HJGLWDSXY:3:2110:21829:20541/2	multidrug	BAD59497.1|FEATURES|rpoB2|multidrug|rpoB2	0.999997880213	85.7	49	94.7	7.7e-21	1
PN0204_0347_S341_L001_20.clean.deeparg.mapping.ARG	0.2	RPOB2	1012	1081	A00652:60:HJGLWDSXY:3:2605:24786:28573/1	multidrug	BAD59497.1|FEATURES|rpoB2|multidrug|rpoB2	0.999999021116	84.3	70	129.8	3.1e-31	1
PN0204_0347_S341_L001_20.clean.deeparg.mapping.ARG	0.2	RPOB2	566	604	A00652:60:HJGLWDSXY:3:2134:2329:9627/2	multidrug	BAD59497.1|FEATURES|rpoB2|multidrug|rpoB2	0.999993653556	82.1	39	69.3	3.4e-13	1
PN0204_0347_S341_L001_20.clean.deeparg.mapping.ARG	0.2	MDTC	849	897	A00652:60:HJGLWDSXY:3:1521:19831:29888/1	multidrug	CP004022.1.gene1674.p01|FEATURES|mdtC|multidrug|mdtC	0.999999912519	83.7	49	73.9	1.4e-14	1
PN0204_0347_S341_L001_20.clean.deeparg.mapping.ARG	0.2	MTRA	173	227	A00652:60:HJGLWDSXY:1:2124:21169:31892/1	multidrug	CCP46065.1|FEATURES|mtrA|multidrug|mtrA	0.999993710883	81.8	55	102.1	9.0e-23	1
PN0204_0347_S341_L001_20.clean.deeparg.mapping.ARG	0.2	MEXF	874	922	A00652:60:HJGLWDSXY:2:1611:31439:13416/1	multidrug	gi:940417834:ref:WP_055007142.1:|FEATURES|mexF|multidrug|mexF	0.999999999996	87.8	49	80.5	1.5e-16	1
PN0204_0347_S341_L001_20.clean.deeparg.mapping.ARG	0.2	MEXF	1002	1041	A00652:60:HJGLWDSXY:3:2446:22688:12759/1	multidrug	gi:764528042:ref:WP_044407471.1:|FEATURES|mexF|multidrug|mexF	0.999999986301	82.5	40	66.2	4.1e-12	1
PN0204_0347_S341_L001_20.clean.deeparg.mapping.ARG	0.2	RPOB2	789	882	A00652:60:HJGLWDSXY:2:2375:19379:16986/1	multidrug	BAD59497.1|FEATURES|rpoB2|multidrug|rpoB2	0.999999316911	83.0	94	157.5	1.8e-39	1
PN0204_0347_S341_L001_20.clean.deeparg.mapping.ARG	0.2	ACRB	388	449	A00652:60:HJGLWDSXY:4:2106:29568:33191/1	multidrug	AAQ21216|FEATURES|acrB|multidrug|acrB	0.999999999881	88.7	62	97.8	1.1e-21	1
PN0204_0347_S341_L001_20.clean.deeparg.mapping.ARG	0.2	RPOB2	581	643	A00652:60:HJGLWDSXY:1:2632:19886:32863/1	multidrug	BAD59497.1|FEATURES|rpoB2|multidrug|rpoB2	0.999998638661	87.3	63	112.1	5.8e-26	1
PN0204_0347_S341_L001_20.clean.deeparg.mapping.ARG	0.2	MDTC	354	435	A00652:60:HJGLWDSXY:1:1264:18141:8891/1	multidrug	gi:857778813:emb:CRL60249.1:|FEATURES|mdtC|multidrug|mdtC	0.999999728212	81.7	82	124.8	1.2e-29	1
PN0204_0347_S341_L001_20.clean.deeparg.mapping.ARG	0.2	MEXF	446	494	A00652:60:HJGLWDSXY:2:1446:26332:4038/1	multidrug	gi:553798320:ref:WP_023128834.1:|FEATURES|mexF|multidrug|mexF	0.999999999918	81.6	49	76.3	2.8e-15	1
PN0204_0347_S341_L001_20.clean.deeparg.mapping.ARG	0.2	OQXB	388	429	A00652:60:HJGLWDSXY:2:1446:26332:4038/2	multidrug	YP_001693238|FEATURES|oqxB|multidrug|oqxB	0.999991411932	81.0	42	63.5	1.9e-11	1
PN0204_0347_S341_L001_20.clean.deeparg.mapping.ARG	0.2	VANR	73	121	A00652:60:HJGLWDSXY:1:2365:32705:26005/1	glycopeptide	gi:943641831:ref:WP_055470667.1:|FEATURES|vanR|glycopeptide|vanR	1.0	98.0	49	98.2	6.9e-22	1
PN0204_0347_S341_L001_20.clean.deeparg.mapping.ARG	0.2	VANR	16	65	A00652:60:HJGLWDSXY:1:2365:32705:26005/2	glycopeptide	gi:943641831:ref:WP_055470667.1:|FEATURES|vanR|glycopeptide|vanR	1.0	92.0	50	94.0	1.3e-20	1
PN0204_0347_S341_L001_20.clean.deeparg.mapping.ARG	0.2	MDTC	943	1006	A00652:60:HJGLWDSXY:1:2359:20274:20979/1	multidrug	gi:857586087:emb:CRL63209.1:|FEATURES|mdtC|multidrug|mdtC	0.999997646989	81.2	64	98.6	7.1e-22	1
PN0204_0347_S341_L001_20.clean.deeparg.mapping.ARG	0.2	RPHB	285	334	A00652:60:HJGLWDSXY:3:1628:9453:13197/1	rifamycin	APB03222.1|FEATURES|rphB|rifamycin|rphB	0.999727819203	82.0	50	96.7	2.0e-21	1
PN0204_0347_S341_L001_20.clean.deeparg.mapping.ARG	0.2	RPHB	333	379	A00652:60:HJGLWDSXY:3:1628:9453:13197/2	rifamycin	APB03222.1|FEATURES|rphB|rifamycin|rphB	0.998886149655	80.9	47	79.7	2.6e-16	1
PN0204_0347_S341_L001_20.clean.deeparg.mapping.ARG	0.2	MDTB	448	499	A00652:60:HJGLWDSXY:1:1639:2076:22467/1	multidrug	gi:857586086:emb:CRL63207.1:|FEATURES|mdtB|multidrug|mdtB	0.999942439443	88.5	52	84.0	1.8e-17	1
PN0204_0347_S341_L001_20.clean.deeparg.mapping.ARG	0.2	RPOB2	811	887	A00652:60:HJGLWDSXY:3:2543:24523:21386/1	multidrug	BAD59497.1|FEATURES|rpoB2|multidrug|rpoB2	0.999999001797	80.5	77	128.6	7.5e-31	1
PN0204_0347_S341_L001_20.clean.deeparg.mapping.ARG	0.2	MEXF	358	421	A00652:60:HJGLWDSXY:4:1408:4707:29058/1	multidrug	YP_001668745|FEATURES|mexF|multidrug|mexF	1.0	92.2	64	108.6	6.6e-25	1
PN0204_0347_S341_L001_20.clean.deeparg.mapping.ARG	0.2	RPOB2	372	421	A00652:60:HJGLWDSXY:4:1449:21007:23249/2	multidrug	BAD59497.1|FEATURES|rpoB2|multidrug|rpoB2	0.999997641599	90.0	50	91.3	8.5e-20	1
PN0204_0347_S341_L001_20.clean.deeparg.mapping.ARG	0.2	RPOB2	431	478	A00652:60:HJGLWDSXY:4:1449:21007:23249/1	multidrug	BAD59497.1|FEATURES|rpoB2|multidrug|rpoB2	0.999997955095	87.5	48	95.9	3.4e-21	1
PN0204_0347_S341_L001_20.clean.deeparg.mapping.ARG	0.2	RPOB2	1061	1130	A00652:60:HJGLWDSXY:4:2315:8947:10347/1	multidrug	BAD59497.1|FEATURES|rpoB2|multidrug|rpoB2	0.999998802109	81.7	71	118.2	1.1e-27	1
PN0204_0347_S341_L001_20.clean.deeparg.mapping.ARG	0.2	RPOB2	789	873	A00652:60:HJGLWDSXY:3:1423:1226:25786/1	multidrug	BAD59497.1|FEATURES|rpoB2|multidrug|rpoB2	0.999999294908	88.2	85	154.8	1.1e-38	1
PN0204_0347_S341_L001_20.clean.deeparg.mapping.ARG	0.2	MTRA	194	228	A00652:60:HJGLWDSXY:2:2157:13693:10927/2	multidrug	CCP46065.1|FEATURES|mtrA|multidrug|mtrA	0.99996652499	97.1	35	71.6	6.9e-14	1
PN0204_0347_S341_L001_20.clean.deeparg.mapping.ARG	0.2	RPOB2	689	762	A00652:60:HJGLWDSXY:2:1113:16929:32127/1	multidrug	BAD59497.1|FEATURES|rpoB2|multidrug|rpoB2	0.999999089598	85.1	74	134.4	1.3e-32	1
PN0204_0347_S341_L001_20.clean.deeparg.mapping.ARG	0.2	RPOB2	580	629	A00652:60:HJGLWDSXY:1:1372:14262:20901/1	multidrug	BAD59497.1|FEATURES|rpoB2|multidrug|rpoB2	0.999997192391	80.0	50	86.3	2.7e-18	1
PN0204_0347_S341_L001_20.clean.deeparg.mapping.ARG	0.2	RPOB2	755	809	A00652:60:HJGLWDSXY:2:2261:16161:36933/1	multidrug	BAD59497.1|FEATURES|rpoB2|multidrug|rpoB2	0.999998542069	100.0	55	109.0	4.3e-25	1
PN0204_0347_S341_L001_20.clean.deeparg.mapping.ARG	0.2	MEXW	395	481	A00652:60:HJGLWDSXY:1:2367:28438:8656/1	multidrug	AAG07763|FEATURES|mexW|multidrug|mexW	0.999999184479	80.5	87	138.3	1.1e-33	1
PN0204_0347_S341_L001_20.clean.deeparg.mapping.ARG	0.2	MEXF	361	410	A00652:60:HJGLWDSXY:2:1363:4833:22482/1	multidrug	gi:654923461:ref:WP_028373991.1:|FEATURES|mexF|multidrug|mexF	0.999999999589	86.0	50	80.1	2.0e-16	1
PN0204_0347_S341_L001_20.clean.deeparg.mapping.ARG	0.2	MEXF	414	463	A00652:60:HJGLWDSXY:2:1363:4833:22482/2	multidrug	CP000675.2.gene2723.p01|FEATURES|mexF|multidrug|mexF	0.999999606088	80.0	50	74.3	1.1e-14	1
PN0204_0347_S341_L001_20.clean.deeparg.mapping.ARG	0.2	ROSA	268	318	A00652:60:HJGLWDSXY:4:2276:23158:6120/1	fosmidomycin	ZP_04623896|FEATURES|rosA|fosmidomycin|rosA	0.999999708064	80.4	51	77.0	1.8e-15	1
PN0204_0347_S341_L001_20.clean.deeparg.mapping.ARG	0.2	VANR	4	74	A00652:60:HJGLWDSXY:3:2153:19162:24001/1	glycopeptide	gi:970977909:ref:WP_058846640.1:|FEATURES|vanR|glycopeptide|vanR	1.0	91.5	71	130.2	2.4e-31	1
PN0204_0347_S341_L001_20.clean.deeparg.mapping.ARG	0.2	VANR	3	45	A00652:60:HJGLWDSXY:3:1307:4426:33990/1	glycopeptide	gi:747653988:emb:CEL19270.1:|FEATURES|vanR|glycopeptide|vanR	1.0	95.3	43	80.9	2.1e-16	1
PN0204_0347_S341_L001_20.clean.deeparg.mapping.ARG	0.2	RPOB2	1025	1074	A00652:60:HJGLWDSXY:4:1367:7120:22467/2	multidrug	BAD59497.1|FEATURES|rpoB2|multidrug|rpoB2	0.99999815028	88.0	50	99.4	3.1e-22	1
PN0204_0347_S341_L001_20.clean.deeparg.mapping.ARG	0.2	RPOB2	416	505	A00652:60:HJGLWDSXY:2:1628:2899:11960/1	multidrug	BAD59497.1|FEATURES|rpoB2|multidrug|rpoB2	0.999999397132	85.6	90	169.1	5.8e-43	1
PN0204_0347_S341_L001_20.clean.deeparg.mapping.ARG	0.2	RPOB2	847	894	A00652:60:HJGLWDSXY:3:1614:18050:12179/2	multidrug	BAD59497.1|FEATURES|rpoB2|multidrug|rpoB2	0.999997513406	81.2	48	89.7	2.5e-19	1
PN0204_0347_S341_L001_20.clean.deeparg.mapping.ARG	0.2	RPHA	826	864	A00652:60:HJGLWDSXY:2:2302:15022:2049/1	rifamycin	AIA08936.1|FEATURES|rphA|rifamycin|rphA	0.999399999203	82.1	39	72.4	6.8e-14	1
PN0204_0347_S341_L001_20.clean.deeparg.mapping.ARG	0.2	RPOB2	616	691	A00652:60:HJGLWDSXY:1:1161:31340:28557/1	multidrug	BAD59497.1|FEATURES|rpoB2|multidrug|rpoB2	0.999999014753	82.9	76	129.4	4.3e-31	1
PN0204_0347_S341_L001_20.clean.deeparg.mapping.ARG	0.2	VANR	149	197	A00652:60:HJGLWDSXY:2:2265:3739:16329/1	glycopeptide	gi:953999146:ref:WP_058083598.1:|FEATURES|vanR|glycopeptide|vanR	1.0	95.9	49	91.3	8.5e-20	1
PN0204_0347_S341_L001_20.clean.deeparg.mapping.ARG	0.2	MEXK	981	1019	A00652:60:HJGLWDSXY:4:1664:15157:22921/1	multidrug	AAG07064.1|FEATURES|MexK|multidrug|MexK	0.999997430958	84.6	39	68.6	5.9e-13	1
PN0204_0347_S341_L001_20.clean.deeparg.mapping.ARG	0.2	MEXF	861	940	A00652:60:HJGLWDSXY:2:2376:27127:12555/1	multidrug	gi:655279967:ref:WP_028689378.1:|FEATURES|mexF|multidrug|mexF	1.0	81.2	80	129.0	5.9e-31	1
PN0204_0347_S341_L001_20.clean.deeparg.mapping.ARG	0.2	MULTIDRUG_ABC_TRANSPORTER	93	147	A00652:60:HJGLWDSXY:4:1360:23665:25974/1	multidrug	gi:953808775:ref:WP_058042812.1:|FEATURES|multidrug_ABC_transporter|multidrug|multidrug_ABC_transporter	0.999997155864	80.0	55	87.4	1.8e-18	1
PN0204_0347_S341_L001_20.clean.deeparg.mapping.ARG	0.2	MUXB	390	439	A00652:60:HJGLWDSXY:2:2318:21893:35806/2	multidrug	NP_251217.1|FEATURES|MuxB|multidrug|MuxB	0.915408671609	88.0	50	89.0	4.2e-19	1
PN0204_0347_S341_L001_20.clean.deeparg.mapping.ARG	0.2	RPOB2	1022	1082	A00652:60:HJGLWDSXY:1:1132:21703:32002/1	multidrug	BAD59497.1|FEATURES|rpoB2|multidrug|rpoB2	0.999998847074	88.5	61	120.2	2.1e-28	1
PN0204_0347_S341_L001_20.clean.deeparg.mapping.ARG	0.2	MEXN	425	472	A00652:60:HJGLWDSXY:2:1416:11957:14309/2	multidrug	BAE06006.1|FEATURES|mexN|multidrug|mexN	0.999998841121	81.2	48	77.0	1.7e-15	1
PN0204_0347_S341_L001_20.clean.deeparg.mapping.ARG	0.2	VANS	129	199	A00652:60:HJGLWDSXY:3:1446:10158:11350/1	glycopeptide	KF478993.1.gene7.p01|FEATURES|vanS|glycopeptide|vanS	0.999993919332	81.7	71	112.1	6.6e-26	1
PN0204_0347_S341_L001_20.clean.deeparg.mapping.ARG	0.2	MDTB	442	510	A00652:60:HJGLWDSXY:2:2178:14606:29230/1	multidrug	CP004022.1.gene1673.p01|FEATURES|mdtB|multidrug|mdtB	0.999997960223	81.2	69	100.5	1.9e-22	1
PN0204_0347_S341_L001_20.clean.deeparg.mapping.ARG	0.2	MEXW	439	490	A00652:60:HJGLWDSXY:3:1540:14262:16955/1	multidrug	YP_001350280|FEATURES|mexW|multidrug|mexW	0.999999999395	80.8	52	80.9	1.3e-16	1
PN0204_0347_S341_L001_20.clean.deeparg.mapping.ARG	0.2	MEXF	52	101	A00652:60:HJGLWDSXY:3:2519:27281:13322/2	multidrug	CP000675.2.gene2298.p01|FEATURES|mexF|multidrug|mexF	0.999998601189	82.0	50	81.6	6.7e-17	1
PN0204_0347_S341_L001_20.clean.deeparg.mapping.ARG	0.2	RPOB2	1003	1073	A00652:60:HJGLWDSXY:1:1264:5466:2065/1	multidrug	BAD59497.1|FEATURES|rpoB2|multidrug|rpoB2	0.999998996849	81.7	71	128.3	9.0e-31	1
PN0204_0347_S341_L001_20.clean.deeparg.mapping.ARG	0.2	MEXF	358	404	A00652:60:HJGLWDSXY:2:1333:27742:7106/1	multidrug	gi:654923461:ref:WP_028373991.1:|FEATURES|mexF|multidrug|mexF	0.999999949099	83.0	47	74.3	1.1e-14	1
PN0204_0347_S341_L001_20.clean.deeparg.mapping.ARG	0.2	RPOB2	851	898	A00652:60:HJGLWDSXY:3:1538:31819:36025/2	multidrug	BAD59497.1|FEATURES|rpoB2|multidrug|rpoB2	0.999998170362	95.8	48	99.8	2.4e-22	1
PN0204_0347_S341_L001_20.clean.deeparg.mapping.ARG	0.2	RPOB2	782	830	A00652:60:HJGLWDSXY:4:2439:11930:16861/1	multidrug	BAD59497.1|FEATURES|rpoB2|multidrug|rpoB2	0.999996977347	83.7	49	84.3	1.0e-17	1
PN0204_0347_S341_L001_20.clean.deeparg.mapping.ARG	0.2	BPEF	328	376	A00652:60:HJGLWDSXY:3:2660:6063:9079/2	multidrug	ZP_02465589|FEATURES|bpeF|multidrug|bpeF	1.0	83.7	49	77.0	1.7e-15	1
PN0204_0347_S341_L001_20.clean.deeparg.mapping.ARG	0.2	MEXW	898	946	A00652:60:HJGLWDSXY:2:2109:27923:20290/2	multidrug	YP_001670703|FEATURES|mexW|multidrug|mexW	0.999994188746	81.6	49	76.6	2.2e-15	1
PN0204_0347_S341_L001_20.clean.deeparg.mapping.ARG	0.2	RPOB2	427	482	A00652:60:HJGLWDSXY:4:1462:14606:8218/1	multidrug	BAD59497.1|FEATURES|rpoB2|multidrug|rpoB2	0.99999859004	91.1	56	110.5	1.5e-25	1
PN0204_0347_S341_L001_20.clean.deeparg.mapping.ARG	0.2	MEXQ	995	1033	A00652:60:HJGLWDSXY:1:1538:11026:2988/1	multidrug	BAE06008.1|FEATURES|mexQ|multidrug|mexQ	0.999999223373	84.6	39	68.2	9.1e-13	1
PN0204_0347_S341_L001_20.clean.deeparg.mapping.ARG	0.2	OTRA	67	137	A00652:60:HJGLWDSXY:2:2175:20238:5948/1	tetracycline	CAA37477|FEATURES|otrA|tetracycline|otrA	0.999999939793	80.3	71	116.3	4.1e-27	1
PN0204_0347_S341_L001_20.clean.deeparg.mapping.ARG	0.2	MDTC	855	898	A00652:60:HJGLWDSXY:1:1517:7491:11052/2	multidrug	CP001918.1.gene3441.p01|FEATURES|mdtC|multidrug|mdtC	0.999972752759	81.8	44	68.2	7.7e-13	1
PN0204_0347_S341_L001_20.clean.deeparg.mapping.ARG	0.2	MTRA	89	170	A00652:60:HJGLWDSXY:2:2640:25084:20541/1	multidrug	CCP46065.1|FEATURES|mtrA|multidrug|mtrA	0.999998328463	93.9	82	157.5	1.6e-39	1
PN0204_0347_S341_L001_20.clean.deeparg.mapping.ARG	0.2	RPOB2	1032	1081	A00652:60:HJGLWDSXY:3:1345:6289:22936/2	multidrug	BAD59497.1|FEATURES|rpoB2|multidrug|rpoB2	0.99999804286	90.0	50	97.4	1.2e-21	1
PN0204_0347_S341_L001_20.clean.deeparg.mapping.ARG	0.2	RPOB2	1081	1123	A00652:60:HJGLWDSXY:3:1345:6289:22936/1	multidrug	BAD59497.1|FEATURES|rpoB2|multidrug|rpoB2	0.99999651961	83.7	43	80.9	1.1e-16	1
PN0204_0347_S341_L001_20.clean.deeparg.mapping.ARG	0.2	MUXB	135	194	A00652:60:HJGLWDSXY:2:2613:4499:36151/1	multidrug	NP_251217.1|FEATURES|MuxB|multidrug|MuxB	0.999998336783	81.7	60	98.6	6.4e-22	1
PN0204_0347_S341_L001_20.clean.deeparg.mapping.ARG	0.2	TET43	349	398	A00652:60:HJGLWDSXY:3:2549:3152:8077/2	tetracycline	GQ244501.1.gene1.p01|FEATURES|tet43|tetracycline|tet43	0.999998106909	82.0	50	82.4	3.9e-17	1
PN0204_0347_S341_L001_20.clean.deeparg.mapping.ARG	0.2	RPOB2	1017	1066	A00652:60:HJGLWDSXY:3:2444:7102:7498/2	multidrug	BAD59497.1|FEATURES|rpoB2|multidrug|rpoB2	0.999998109216	88.0	50	98.6	5.3e-22	1
PN0204_0347_S341_L001_20.clean.deeparg.mapping.ARG	0.2	EMRA	281	329	A00652:60:HJGLWDSXY:3:2269:16550:12085/2	multidrug	gi:559225332:ref:WP_023581116.1:|FEATURES|emrA|multidrug|emrA	0.999999984146	81.6	49	84.0	1.4e-17	1
PN0204_0347_S341_L001_20.clean.deeparg.mapping.ARG	0.2	MEXF	945	1028	A00652:60:HJGLWDSXY:3:2642:9182:33270/1	multidrug	gi:940417834:ref:WP_055007142.1:|FEATURES|mexF|multidrug|mexF	1.0	85.7	84	136.0	5.1e-33	1
PN0204_0347_S341_L001_20.clean.deeparg.mapping.ARG	0.2	RPOB2	735	808	A00652:60:HJGLWDSXY:4:2549:23466:4773/1	multidrug	BAD59497.1|FEATURES|rpoB2|multidrug|rpoB2	0.999998734405	81.1	74	115.5	6.2e-27	1
PN0204_0347_S341_L001_20.clean.deeparg.mapping.ARG	0.2	CEOB	974	1027	A00652:60:HJGLWDSXY:2:2566:23285:25473/1	multidrug	AAB58161|FEATURES|ceoB|multidrug|ceoB	0.999998598801	85.2	54	87.8	1.6e-18	1
PN0204_0347_S341_L001_20.clean.deeparg.mapping.ARG	0.2	RPOB2	999	1072	A00652:60:HJGLWDSXY:4:2658:17201:28745/1	multidrug	BAD59497.1|FEATURES|rpoB2|multidrug|rpoB2	0.9999991058	81.1	74	135.6	5.9e-33	1
PN0204_0347_S341_L001_20.clean.deeparg.mapping.ARG	0.2	MEXW	897	945	A00652:60:HJGLWDSXY:1:1222:28302:21198/2	multidrug	AAG07763|FEATURES|mexW|multidrug|mexW	0.999999896398	81.6	49	80.5	1.5e-16	1
PN0204_0347_S341_L001_20.clean.deeparg.mapping.ARG	0.2	RPOB2	698	768	A00652:60:HJGLWDSXY:1:1650:8296:18740/1	multidrug	BAD59497.1|FEATURES|rpoB2|multidrug|rpoB2	0.999999079749	90.1	71	133.7	2.2e-32	1
PN0204_0347_S341_L001_20.clean.deeparg.mapping.ARG	0.2	TRIC	978	1010	A00652:60:HJGLWDSXY:3:2347:15194:10363/1	triclosan	NP_248848.1|FEATURES|TriC|triclosan|TriC	0.999990922858	84.8	33	62.0	5.5e-11	1
PN0204_0347_S341_L001_20.clean.deeparg.mapping.ARG	0.2	RPOB2	777	835	A00652:60:HJGLWDSXY:2:1536:11984:23375/1	multidrug	BAD59497.1|FEATURES|rpoB2|multidrug|rpoB2	0.999998204755	84.7	59	100.5	1.6e-22	1
PN0204_0347_S341_L001_20.clean.deeparg.mapping.ARG	0.2	RPOB2	1050	1095	A00652:60:HJGLWDSXY:2:2629:6451:27759/2	multidrug	BAD59497.1|FEATURES|rpoB2|multidrug|rpoB2	0.9999967958	80.4	46	82.8	3.0e-17	1
PN0204_0347_S341_L001_20.clean.deeparg.mapping.ARG	0.2	MDTB	896	943	A00652:60:HJGLWDSXY:3:2477:26865:24314/2	multidrug	CP001918.1.gene3440.p01|FEATURES|mdtB|multidrug|mdtB	0.999987624231	81.2	48	66.6	2.2e-12	1
PN0204_0347_S341_L001_20.clean.deeparg.mapping.ARG	0.2	MEXK	981	1020	A00652:60:HJGLWDSXY:2:1234:22245:35728/1	multidrug	AAG07064.1|FEATURES|MexK|multidrug|MexK	0.9999969295	80.0	40	65.1	6.5e-12	1
PN0204_0347_S341_L001_20.clean.deeparg.mapping.ARG	0.2	RPOB2	688	774	A00652:60:HJGLWDSXY:3:1613:17201:21010/1	multidrug	BAD59497.1|FEATURES|rpoB2|multidrug|rpoB2	0.999999349161	87.4	87	161.8	8.9e-41	1
PN0204_0347_S341_L001_20.clean.deeparg.mapping.ARG	0.2	MEXN	844	889	A00652:60:HJGLWDSXY:4:2624:5312:35681/2	multidrug	BAE06006.1|FEATURES|mexN|multidrug|mexN	0.999998607738	80.4	46	71.6	6.9e-14	1
PN0204_0347_S341_L001_20.clean.deeparg.mapping.ARG	0.2	RPOB2	1043	1095	A00652:60:HJGLWDSXY:1:2642:10782:20948/1	multidrug	BAD59497.1|FEATURES|rpoB2|multidrug|rpoB2	0.999997955095	83.0	53	95.9	3.9e-21	1
PN0204_0347_S341_L001_20.clean.deeparg.mapping.ARG	0.2	RPOB2	994	1069	A00652:60:HJGLWDSXY:1:1671:21721:21355/1	multidrug	BAD59497.1|FEATURES|rpoB2|multidrug|rpoB2	0.999999157205	81.6	76	139.8	3.2e-34	1
PN0204_0347_S341_L001_20.clean.deeparg.mapping.ARG	0.2	RPHB	753	826	A00652:60:HJGLWDSXY:1:2332:24939:29904/1	rifamycin	APB03222.1|FEATURES|rphB|rifamycin|rphB	0.999962155079	83.8	74	132.1	6.4e-32	1
PN0204_0347_S341_L001_20.clean.deeparg.mapping.ARG	0.2	OQXB	353	424	A00652:60:HJGLWDSXY:2:2615:6994:3928/1	multidrug	YP_001693238|FEATURES|oqxB|multidrug|oqxB	0.9999985068	80.6	72	105.9	4.9e-24	1
PN0204_0347_S341_L001_20.clean.deeparg.mapping.ARG	0.2	RPOB2	734	809	A00652:60:HJGLWDSXY:4:1118:29062:13025/1	multidrug	BAD59497.1|FEATURES|rpoB2|multidrug|rpoB2	0.999999130073	88.2	76	137.5	1.6e-33	1
PN0204_0347_S341_L001_20.clean.deeparg.mapping.ARG	0.2	RPOB2	431	479	A00652:60:HJGLWDSXY:3:1329:30843:20932/2	multidrug	BAD59497.1|FEATURES|rpoB2|multidrug|rpoB2	0.999998185212	89.8	49	100.1	1.8e-22	1
PN0204_0347_S341_L001_20.clean.deeparg.mapping.ARG	0.2	RPOB2	128	176	A00652:60:HJGLWDSXY:4:1271:21314:15076/2	multidrug	BAD59497.1|FEATURES|rpoB2|multidrug|rpoB2	0.999997108558	83.7	49	85.5	4.7e-18	1
PN0204_0347_S341_L001_20.clean.deeparg.mapping.ARG	0.2	ADP-RIBOSYLATING_TRANSFERASE_ARR	39	105	A00652:60:HJGLWDSXY:3:1657:9697:3881/1	rifamycin	AL939114.1.orf1.gene.p01|FEATURES|ADP-ribosylating_transferase_arr|rifamycin|ADP-ribosylating_transferase_arr	0.999812632728	88.1	67	126.7	2.5e-30	1
PN0204_0347_S341_L001_20.clean.deeparg.mapping.ARG	0.2	RIFAMPIN_MONOOXYGENASE	271	318	A00652:60:HJGLWDSXY:3:2631:1588:32706/1	rifamycin	gi:490038603:ref:WP_003941026.1:|FEATURES|rifampin_monooxygenase|rifamycin|rifampin_monooxygenase	0.998144414822	81.2	48	90.5	1.4e-19	1
PN0204_0347_S341_L001_20.clean.deeparg.mapping.ARG	0.2	RIFAMPIN_MONOOXYGENASE	215	303	A00652:60:HJGLWDSXY:4:2542:27489:1125/1	rifamycin	gi:769934495:ref:WP_045068423.1:|FEATURES|rifampin_monooxygenase|rifamycin|rifampin_monooxygenase	1.0	83.1	89	156.8	2.9e-39	1
PN0204_0347_S341_L001_20.clean.deeparg.mapping.ARG	0.2	RPOB2	1029	1078	A00652:60:HJGLWDSXY:3:2225:22815:20494/2	multidrug	BAD59497.1|FEATURES|rpoB2|multidrug|rpoB2	0.999998087567	86.0	50	98.2	6.9e-22	1
PN0204_0347_S341_L001_20.clean.deeparg.mapping.ARG	0.2	VANR	162	213	A00652:60:HJGLWDSXY:1:2610:27263:34397/1	glycopeptide	gi:943675889:ref:WP_055502070.1:|FEATURES|vanR|glycopeptide|vanR	1.0	92.3	52	98.6	5.5e-22	1
PN0204_0347_S341_L001_20.clean.deeparg.mapping.ARG	0.2	RPHB	824	872	A00652:60:HJGLWDSXY:1:1621:4689:19006/1	rifamycin	APB03222.1|FEATURES|rphB|rifamycin|rphB	0.999996234777	85.7	49	87.0	1.6e-18	1
PN0204_0347_S341_L001_20.clean.deeparg.mapping.ARG	0.2	RPOB2	1020	1080	A00652:60:HJGLWDSXY:3:2249:13277:27054/1	multidrug	BAD59497.1|FEATURES|rpoB2|multidrug|rpoB2	0.999998829492	86.9	61	119.4	3.5e-28	1
PN0204_0347_S341_L001_20.clean.deeparg.mapping.ARG	0.2	RPOB2	1007	1052	A00652:60:HJGLWDSXY:3:2640:27977:11553/1	multidrug	BAD59497.1|FEATURES|rpoB2|multidrug|rpoB2	0.999997641599	89.1	46	91.3	8.5e-20	1
PN0204_0347_S341_L001_20.clean.deeparg.mapping.ARG	0.2	RPHA	149	198	A00652:60:HJGLWDSXY:3:2219:20989:35618/2	rifamycin	AIA08936.1|FEATURES|rphA|rifamycin|rphA	0.999831717408	80.0	50	86.3	2.7e-18	1
PN0204_0347_S341_L001_20.clean.deeparg.mapping.ARG	0.2	RPHA	93	140	A00652:60:HJGLWDSXY:3:2219:20989:35618/1	rifamycin	AIA08936.1|FEATURES|rphA|rifamycin|rphA	0.999649743515	81.2	48	77.8	9.7e-16	1
PN0204_0347_S341_L001_20.clean.deeparg.mapping.ARG	0.2	OTRA	80	128	A00652:60:HJGLWDSXY:1:1269:18918:16313/2	tetracycline	CAA37477|FEATURES|otrA|tetracycline|otrA	0.999997746905	81.6	49	79.7	2.6e-16	1
PN0204_0347_S341_L001_20.clean.deeparg.mapping.ARG	0.2	VANR	98	180	A00652:60:HJGLWDSXY:3:2437:28673:14168/1	glycopeptide	gi:943675889:ref:WP_055502070.1:|FEATURES|vanR|glycopeptide|vanR	1.0	95.2	83	157.1	2.1e-39	1
PN0204_0347_S341_L001_20.clean.deeparg.mapping.ARG	0.2	RPOB2	1007	1053	A00652:60:HJGLWDSXY:2:1609:23637:8484/1	multidrug	BAD59497.1|FEATURES|rpoB2|multidrug|rpoB2	0.999997150835	85.1	47	85.9	3.6e-18	1
PN0204_0347_S341_L001_20.clean.deeparg.mapping.ARG	0.2	MEXF	375	435	A00652:60:HJGLWDSXY:2:2318:28239:11443/1	multidrug	CP000675.2.gene2298.p01|FEATURES|mexF|multidrug|mexF	0.999999999994	80.3	61	90.1	2.3e-19	1
PN0204_0347_S341_L001_20.clean.deeparg.mapping.ARG	0.2	MDTB	38	130	A00652:60:HJGLWDSXY:2:2630:1994:14434/1	multidrug	CP001918.1.gene3440.p01|FEATURES|mdtB|multidrug|mdtB	0.993727704812	80.6	93	146.7	3.2e-36	1
PN0204_0347_S341_L001_20.clean.deeparg.mapping.ARG	0.2	RPOB2	1038	1086	A00652:60:HJGLWDSXY:1:2176:30951:18803/1	multidrug	BAD59497.1|FEATURES|rpoB2|multidrug|rpoB2	0.99999769522	85.7	49	92.0	5.0e-20	1
PN0204_0347_S341_L001_20.clean.deeparg.mapping.ARG	0.2	TETA(48)	163	236	A00652:60:HJGLWDSXY:3:1650:30147:8108/1	tetracycline	APB03214.1|FEATURES|tetA(48)|tetracycline|tetA(48)	0.999999974818	87.8	74	131.7	8.4e-32	1
PN0204_0347_S341_L001_20.clean.deeparg.mapping.ARG	0.2	RPOB2	418	487	A00652:60:HJGLWDSXY:2:2277:12707:13917/1	multidrug	BAD59497.1|FEATURES|rpoB2|multidrug|rpoB2	0.999998802109	80.0	70	118.2	9.2e-28	1
PN0204_0347_S341_L001_20.clean.deeparg.mapping.ARG	0.2	RPOB2	1007	1071	A00652:60:HJGLWDSXY:2:1273:15393:14841/1	multidrug	BAD59497.1|FEATURES|rpoB2|multidrug|rpoB2	0.999998951	86.2	65	125.6	5.5e-30	1
PN0204_0347_S341_L001_20.clean.deeparg.mapping.ARG	0.2	TETV	345	406	A00652:60:HJGLWDSXY:2:1609:9932:1063/1	tetracycline	gi:602542163:emb:CDO24964.1:|FEATURES|tetV|tetracycline|tetV	1.0	82.3	62	93.6	2.1e-20	1
PN0204_0347_S341_L001_20.clean.deeparg.mapping.ARG	0.2	MULTIDRUG_ABC_TRANSPORTER	435	497	A00652:60:HJGLWDSXY:3:2547:9191:24079/1	multidrug	gi:917229923:ref:WP_051836635.1:|FEATURES|multidrug_ABC_transporter|multidrug|multidrug_ABC_transporter	1.0	81.0	63	103.6	2.2e-23	1
PN0204_0347_S341_L001_20.clean.deeparg.mapping.ARG	0.2	ROSB	64	104	A00652:60:HJGLWDSXY:1:1178:30761:29215/2	fosmidomycin	gi:1001786599:ref:WP_061324791.1:|FEATURES|rosB|fosmidomycin|rosB	0.999999915864	82.9	41	62.4	4.2e-11	1
PN0204_0347_S341_L001_20.clean.deeparg.mapping.ARG	0.2	MUXC	867	934	A00652:60:HJGLWDSXY:4:2333:32443:32659/1	multidrug	NP_251216.1|FEATURES|MuxC|multidrug|MuxC	0.99999880984	82.4	68	100.1	2.7e-22	1
PN0204_0347_S341_L001_20.clean.deeparg.mapping.ARG	0.2	RPOB2	470	519	A00652:60:HJGLWDSXY:2:1539:25744:32831/2	multidrug	BAD59497.1|FEATURES|rpoB2|multidrug|rpoB2	0.999997807727	82.0	50	93.6	1.7e-20	1
PN0204_0347_S341_L001_20.clean.deeparg.mapping.ARG	0.2	RPOB2	772	821	A00652:60:HJGLWDSXY:2:2560:2257:10786/1	multidrug	BAD59497.1|FEATURES|rpoB2|multidrug|rpoB2	0.999997233085	82.0	50	86.7	2.1e-18	1
PN0204_0347_S341_L001_20.clean.deeparg.mapping.ARG	0.2	MDTB	12	86	A00652:60:HJGLWDSXY:2:2638:21323:25895/1	multidrug	gi:553863833:ref:WP_023138386.1:|FEATURES|mdtB|multidrug|mdtB	0.999999999671	80.0	75	119.4	5.3e-28	1
PN0204_0347_S341_L001_20.clean.deeparg.mapping.ARG	0.2	RPOB2	437	516	A00652:60:HJGLWDSXY:2:1622:20238:11459/1	multidrug	BAD59497.1|FEATURES|rpoB2|multidrug|rpoB2	0.999999190384	80.0	80	142.9	3.9e-35	1
PN0204_0347_S341_L001_20.clean.deeparg.mapping.ARG	0.2	RPOB2	118	192	A00652:60:HJGLWDSXY:3:2429:9028:25332/1	multidrug	BAD59497.1|FEATURES|rpoB2|multidrug|rpoB2	0.999999039713	81.3	75	131.0	1.4e-31	1
PN0204_0347_S341_L001_20.clean.deeparg.mapping.ARG	0.2	MEXF	360	409	A00652:60:HJGLWDSXY:3:1155:21423:15577/1	multidrug	gi:654923461:ref:WP_028373991.1:|FEATURES|mexF|multidrug|mexF	0.999999894216	84.0	50	79.3	3.3e-16	1
PN0204_0347_S341_L001_20.clean.deeparg.mapping.ARG	0.2	RPOB2	1037	1100	A00652:60:HJGLWDSXY:1:1175:24777:7733/1	multidrug	BAD59497.1|FEATURES|rpoB2|multidrug|rpoB2	0.999998704635	81.2	64	114.4	1.2e-26	1
PN0204_0347_S341_L001_20.clean.deeparg.mapping.ARG	0.2	RPHB	812	879	A00652:60:HJGLWDSXY:1:1447:20184:34225/1	rifamycin	APB03222.1|FEATURES|rphB|rifamycin|rphB	0.999999610743	85.3	68	115.5	5.7e-27	1
PN0204_0347_S341_L001_20.clean.deeparg.mapping.ARG	0.2	RPOB2	748	805	A00652:60:HJGLWDSXY:1:1568:3893:21668/1	multidrug	BAD59497.1|FEATURES|rpoB2|multidrug|rpoB2	0.999998393708	89.7	58	104.8	8.7e-24	1
PN0204_0347_S341_L001_20.clean.deeparg.mapping.ARG	0.2	VANR	117	181	A00652:60:HJGLWDSXY:2:2373:22715:27680/1	glycopeptide	gi:943675889:ref:WP_055502070.1:|FEATURES|vanR|glycopeptide|vanR	1.0	96.9	65	127.9	1.1e-30	1
PN0204_0347_S341_L001_20.clean.deeparg.mapping.ARG	0.2	VANR	80	128	A00652:60:HJGLWDSXY:3:1350:4824:21465/2	glycopeptide	gi:943641831:ref:WP_055470667.1:|FEATURES|vanR|glycopeptide|vanR	1.0	87.8	49	89.7	2.5e-19	1
PN0204_0347_S341_L001_20.clean.deeparg.mapping.ARG	0.2	VANR	5	53	A00652:60:HJGLWDSXY:3:1350:4824:21465/1	glycopeptide	gi:747653988:emb:CEL19270.1:|FEATURES|vanR|glycopeptide|vanR	1.0	87.8	49	84.3	1.0e-17	1
PN0204_0347_S341_L001_20.clean.deeparg.mapping.ARG	0.2	RPOB2	788	876	A00652:60:HJGLWDSXY:3:1259:5846:30185/1	multidrug	BAD59497.1|FEATURES|rpoB2|multidrug|rpoB2	0.999999298186	84.3	89	155.2	8.6e-39	1
PN0204_0347_S341_L001_20.clean.deeparg.mapping.ARG	0.2	ERM(38)	119	168	A00652:60:HJGLWDSXY:1:2229:30807:27727/1	MLS	AY154657.2.orf0.gene.p01|FEATURES|erm(38)|MLS|erm(38)	1.0	90.0	50	103.2	2.2e-23	1
PN0204_0347_S341_L001_20.clean.deeparg.mapping.ARG	0.2	LSAE	1	46	A00652:60:HJGLWDSXY:2:2631:10357:5807/1	MLS	AFU35065.1|FEATURES|lsaE|MLS|lsaE	0.999999992576	89.1	46	91.3	1.5e-19	1
PN0204_0347_S341_L001_20.clean.deeparg.mapping.ARG	0.2	RPOB2	416	476	A00652:60:HJGLWDSXY:3:1626:15528:18020/1	multidrug	BAD59497.1|FEATURES|rpoB2|multidrug|rpoB2	0.999998811441	88.5	61	118.6	6.0e-28	1
PN0204_0347_S341_L001_20.clean.deeparg.mapping.ARG	0.2	RPOB2	761	828	A00652:60:HJGLWDSXY:3:2230:11424:25817/1	multidrug	BAD59497.1|FEATURES|rpoB2|multidrug|rpoB2	0.999998555122	80.9	68	109.4	4.2e-25	1
PN0204_0347_S341_L001_20.clean.deeparg.mapping.ARG	0.2	RPOB2	559	608	A00652:60:HJGLWDSXY:2:1212:14299:18584/2	multidrug	BAD59497.1|FEATURES|rpoB2|multidrug|rpoB2	0.999996896462	80.0	50	83.6	1.8e-17	1
PN0204_0347_S341_L001_20.clean.deeparg.mapping.ARG	0.2	RPOB2	327	406	A00652:60:HJGLWDSXY:3:2472:1389:35274/1	multidrug	BAD59497.1|FEATURES|rpoB2|multidrug|rpoB2	0.999998976766	80.0	80	127.1	2.3e-30	1
PN0204_0347_S341_L001_20.clean.deeparg.mapping.ARG	0.2	RPOB2	780	829	A00652:60:HJGLWDSXY:4:2256:6207:31156/1	multidrug	BAD59497.1|FEATURES|rpoB2|multidrug|rpoB2	0.999998170362	94.0	50	99.8	2.4e-22	1
PN0204_0347_S341_L001_20.clean.deeparg.mapping.ARG	0.2	RPOB2	452	501	A00652:60:HJGLWDSXY:1:2653:4191:35462/2	multidrug	BAD59497.1|FEATURES|rpoB2|multidrug|rpoB2	0.999998109216	86.0	50	98.6	5.3e-22	1
PN0204_0347_S341_L001_20.clean.deeparg.mapping.ARG	0.2	MEXI	426	490	A00652:60:HJGLWDSXY:2:1155:29496:36824/1	multidrug	NC_002516.2.880346.p01|FEATURES|mexI|multidrug|mexI	0.999999697476	84.6	65	105.5	6.7e-24	1
PN0204_0347_S341_L001_20.clean.deeparg.mapping.ARG	0.2	VANS	337	386	A00652:60:HJGLWDSXY:3:1664:3414:11443/1	glycopeptide	AAY52003|FEATURES|vanS|glycopeptide|vanS	1.0	90.0	50	89.4	3.2e-19	1
PN0204_0347_S341_L001_20.clean.deeparg.mapping.ARG	0.2	VANS	280	329	A00652:60:HJGLWDSXY:3:1664:3414:11443/2	glycopeptide	gi:486648966:gb:EOF89090.1:|FEATURES|vanS|glycopeptide|vanS	1.0	86.0	50	88.2	7.2e-19	1
PN0204_0347_S341_L001_20.clean.deeparg.mapping.ARG	0.2	OMPR	90	132	A00652:60:HJGLWDSXY:2:2546:8820:19867/1	multidrug	gi:909830386:gb:AKU13184.1:|FEATURES|ompR|multidrug|ompR	0.999987985296	81.4	43	74.7	1.3e-14	1
PN0204_0347_S341_L001_20.clean.deeparg.mapping.ARG	0.2	VANR	68	140	A00652:60:HJGLWDSXY:4:1234:6271:35963/1	glycopeptide	gi:943670402:ref:WP_055497228.1:|FEATURES|vanR|glycopeptide|vanR	1.0	94.5	73	140.2	2.3e-34	1
PN0204_0347_S341_L001_20.clean.deeparg.mapping.ARG	0.2	VANR	184	231	A00652:60:HJGLWDSXY:4:1556:22589:28745/1	glycopeptide	gi:944468330:ref:WP_055698749.1:|FEATURES|vanR|glycopeptide|vanR	1.0	87.5	48	90.9	1.6e-19	1
PN0204_0347_S341_L001_20.clean.deeparg.mapping.ARG	0.2	RPOB2	756	805	A00652:60:HJGLWDSXY:2:2262:31304:6825/2	multidrug	BAD59497.1|FEATURES|rpoB2|multidrug|rpoB2	0.999997641599	84.0	50	91.3	8.5e-20	1
PN0204_0347_S341_L001_20.clean.deeparg.mapping.ARG	0.2	RPOB2	706	755	A00652:60:HJGLWDSXY:2:2262:31304:6825/1	multidrug	BAD59497.1|FEATURES|rpoB2|multidrug|rpoB2	0.99999748743	84.0	50	89.4	3.2e-19	1
PN0204_0347_S341_L001_20.clean.deeparg.mapping.ARG	0.2	RBPA	34	106	A00652:60:HJGLWDSXY:1:1333:28574:21668/1	rifamycin	ADV91011.1|FEATURES|RbpA|rifamycin|RbpA	0.999458175251	82.4	74	127.1	2.1e-30	1
PN0204_0347_S341_L001_20.clean.deeparg.mapping.ARG	0.2	RPOB2	444	514	A00652:60:HJGLWDSXY:4:1435:14507:25927/1	multidrug	BAD59497.1|FEATURES|rpoB2|multidrug|rpoB2	0.999999008319	80.3	71	129.0	5.3e-31	1
PN0204_0347_S341_L001_20.clean.deeparg.mapping.ARG	0.2	MACB	142	186	A00652:60:HJGLWDSXY:1:2616:18656:10003/2	MLS	gi:763399392:ref:WP_044256358.1:|FEATURES|macB|MLS|macB	1.0	80.0	45	73.2	2.4e-14	1
PN0204_0347_S341_L001_20.clean.deeparg.mapping.ARG	0.2	MUXB	389	438	A00652:60:HJGLWDSXY:1:1340:5122:22670/1	multidrug	NP_251217.1|FEATURES|MuxB|multidrug|MuxB	0.844180532784	82.0	50	86.3	2.7e-18	1
PN0204_0347_S341_L001_20.clean.deeparg.mapping.ARG	0.2	TET43	61	110	A00652:60:HJGLWDSXY:4:1422:14687:4946/2	tetracycline	GQ244501.1.gene1.p01|FEATURES|tet43|tetracycline|tet43	0.999999372493	92.0	50	92.4	3.8e-20	1
PN0204_0347_S341_L001_20.clean.deeparg.mapping.ARG	0.2	RPOB2	350	394	A00652:60:HJGLWDSXY:1:1560:14118:16110/2	multidrug	BAD59497.1|FEATURES|rpoB2|multidrug|rpoB2	0.999995734541	80.0	45	76.6	2.2e-15	1
PN0204_0347_S341_L001_20.clean.deeparg.mapping.ARG	0.2	RPOB2	350	395	A00652:60:HJGLWDSXY:1:1560:14118:16110/1	multidrug	BAD59497.1|FEATURES|rpoB2|multidrug|rpoB2	0.999996200953	80.4	46	79.0	4.4e-16	1
PN0204_0347_S341_L001_20.clean.deeparg.mapping.ARG	0.2	MEXF	877	951	A00652:60:HJGLWDSXY:4:1668:30183:34914/1	multidrug	gi:496334960:ref:WP_009044138.1:|FEATURES|mexF|multidrug|mexF	1.0	81.3	75	114.0	1.9e-26	1
PN0204_0347_S341_L001_20.clean.deeparg.mapping.ARG	0.2	RPOB2	572	620	A00652:60:HJGLWDSXY:3:2477:26368:28244/2	multidrug	BAD59497.1|FEATURES|rpoB2|multidrug|rpoB2	0.999997263056	81.6	49	87.0	1.6e-18	1
PN0204_0347_S341_L001_20.clean.deeparg.mapping.ARG	0.2	CEOB	32	80	A00652:60:HJGLWDSXY:3:2139:32642:36824/2	multidrug	AAB58161|FEATURES|ceoB|multidrug|ceoB	1.0	85.7	49	88.2	7.2e-19	1
PN0204_0347_S341_L001_20.clean.deeparg.mapping.ARG	0.2	MEXF	341	431	A00652:60:HJGLWDSXY:2:1351:16161:35399/1	multidrug	gi:512735233:ref:WP_016493075.1:|FEATURES|mexF|multidrug|mexF	1.0	86.8	91	136.0	5.5e-33	1
PN0204_0347_S341_L001_20.clean.deeparg.mapping.ARG	0.2	OQXB	1	78	A00652:60:HJGLWDSXY:1:1466:22842:35383/1	multidrug	YP_001693238|FEATURES|oqxB|multidrug|oqxB	0.999999177013	85.9	78	130.6	2.1e-31	1
PN0204_0347_S341_L001_20.clean.deeparg.mapping.ARG	0.2	MDTC	382	436	A00652:60:HJGLWDSXY:1:2613:13874:2597/1	multidrug	CP001918.1.gene3441.p01|FEATURES|mdtC|multidrug|mdtC	0.999990217824	80.0	55	92.4	4.4e-20	1
PN0204_0347_S341_L001_20.clean.deeparg.mapping.ARG	0.2	RPOB2	705	754	A00652:60:HJGLWDSXY:2:2642:13593:14325/2	multidrug	BAD59497.1|FEATURES|rpoB2|multidrug|rpoB2	0.999997578468	84.0	50	90.5	1.4e-19	1
PN0204_0347_S341_L001_20.clean.deeparg.mapping.ARG	0.2	RPOB2	763	812	A00652:60:HJGLWDSXY:2:2642:13593:14325/1	multidrug	BAD59497.1|FEATURES|rpoB2|multidrug|rpoB2	0.999997379068	82.0	50	88.2	7.2e-19	1
PN0204_0347_S341_L001_20.clean.deeparg.mapping.ARG	0.2	MEXF	357	416	A00652:60:HJGLWDSXY:4:2551:17074:9236/1	multidrug	NP_745564|FEATURES|mexF|multidrug|mexF	0.999999999998	85.0	60	87.8	1.1e-18	1
PN0204_0347_S341_L001_20.clean.deeparg.mapping.ARG	0.2	TETA(48)	176	240	A00652:60:HJGLWDSXY:4:2245:2428:18975/1	tetracycline	APB03214.1|FEATURES|tetA(48)|tetracycline|tetA(48)	0.99999985337	83.1	65	106.3	3.3e-24	1
PN0204_0347_S341_L001_20.clean.deeparg.mapping.ARG	0.2	MDTC	855	903	A00652:60:HJGLWDSXY:3:2326:10700:9283/1	multidrug	gi:516438580:ref:WP_017827492.1:|FEATURES|mdtC|multidrug|mdtC	0.999997636585	81.6	49	72.4	4.1e-14	1
PN0204_0347_S341_L001_20.clean.deeparg.mapping.ARG	0.2	MEXK	923	972	A00652:60:HJGLWDSXY:3:2414:16957:29042/2	multidrug	AAG07064.1|FEATURES|MexK|multidrug|MexK	0.999998677676	88.0	50	84.7	7.9e-18	1
PN0204_0347_S341_L001_20.clean.deeparg.mapping.ARG	0.2	MDTC	388	437	A00652:60:HJGLWDSXY:3:2446:20817:8453/2	multidrug	gi:857778813:emb:CRL60249.1:|FEATURES|mdtC|multidrug|mdtC	0.999997369209	82.0	50	77.4	1.3e-15	1
PN0204_0347_S341_L001_20.clean.deeparg.mapping.ARG	0.2	ADEF	118	166	A00652:60:HJGLWDSXY:3:2360:7120:24032/1	multidrug	CAJ77856.1|FEATURES|adeF|multidrug|adeF	0.999999217426	83.7	49	86.7	2.1e-18	1
PN0204_0347_S341_L001_20.clean.deeparg.mapping.ARG	0.2	BPEF	48	97	A00652:60:HJGLWDSXY:3:2360:7120:24032/2	multidrug	ZP_02465589|FEATURES|bpeF|multidrug|bpeF	0.999999984982	80.0	50	82.8	3.0e-17	1
PN0204_0347_S341_L001_20.clean.deeparg.mapping.ARG	0.2	ROSB	225	279	A00652:60:HJGLWDSXY:3:1224:3360:19961/1	fosmidomycin	ZP_04612557|FEATURES|rosB|fosmidomycin|rosB	0.999999999968	80.0	55	89.4	3.9e-19	1
PN0204_0347_S341_L001_20.clean.deeparg.mapping.ARG	0.2	RPOB2	826	890	A00652:60:HJGLWDSXY:1:2667:27398:24831/1	multidrug	BAD59497.1|FEATURES|rpoB2|multidrug|rpoB2	0.999998951	89.2	65	125.6	5.3e-30	1
PN0204_0347_S341_L001_20.clean.deeparg.mapping.ARG	0.2	RPOB2	775	823	A00652:60:HJGLWDSXY:2:2261:20112:16094/1	multidrug	BAD59497.1|FEATURES|rpoB2|multidrug|rpoB2	0.999996626205	85.7	49	81.6	6.7e-17	1
PN0204_0347_S341_L001_20.clean.deeparg.mapping.ARG	0.2	RPOB2	444	492	A00652:60:HJGLWDSXY:2:2315:1108:2472/2	multidrug	BAD59497.1|FEATURES|rpoB2|multidrug|rpoB2	0.99999804286	87.8	49	97.4	1.2e-21	1
PN0204_0347_S341_L001_20.clean.deeparg.mapping.ARG	0.2	MEXF	26	74	A00652:60:HJGLWDSXY:2:2676:29161:6370/1	multidrug	gi:966514950:ref:WP_058531469.1:|FEATURES|mexF|multidrug|mexF	0.999999960127	81.6	49	79.7	2.6e-16	1
PN0204_0347_S341_L001_20.clean.deeparg.mapping.ARG	0.2	MEXF	897	966	A00652:60:HJGLWDSXY:2:2555:14507:28870/1	multidrug	gi:553798320:ref:WP_023128834.1:|FEATURES|mexF|multidrug|mexF	0.999999999999	87.1	70	112.5	5.0e-26	1
PN0204_0347_S341_L001_20.clean.deeparg.mapping.ARG	0.2	RPHB	817	866	A00652:60:HJGLWDSXY:1:2635:17499:4460/2	rifamycin	APB03222.1|FEATURES|rphB|rifamycin|rphB	0.999997806647	84.0	50	90.9	1.1e-19	1
PN0204_0347_S341_L001_20.clean.deeparg.mapping.ARG	0.2	RPOB2	1024	1104	A00652:60:HJGLWDSXY:4:1520:6777:36620/1	multidrug	BAD59497.1|FEATURES|rpoB2|multidrug|rpoB2	0.999999374802	96.3	81	165.6	5.8e-42	1
PN0204_0347_S341_L001_20.clean.deeparg.mapping.ARG	0.2	MTRA	89	136	A00652:60:HJGLWDSXY:4:1278:25427:34287/2	multidrug	CCP46065.1|FEATURES|mtrA|multidrug|mtrA	0.999980416403	81.2	48	79.3	3.3e-16	1
PN0204_0347_S341_L001_20.clean.deeparg.mapping.ARG	0.2	OTRA	3	43	A00652:60:HJGLWDSXY:2:1108:22887:9126/1	tetracycline	CAA37477|FEATURES|otrA|tetracycline|otrA	0.999992106076	80.5	41	70.9	2.2e-13	1
PN0204_0347_S341_L001_20.clean.deeparg.mapping.ARG	0.2	RPOB2	355	402	A00652:60:HJGLWDSXY:2:1127:1551:20525/2	multidrug	BAD59497.1|FEATURES|rpoB2|multidrug|rpoB2	0.999997807727	95.8	48	93.6	1.7e-20	1
PN0204_0347_S341_L001_20.clean.deeparg.mapping.ARG	0.2	MTRA	79	125	A00652:60:HJGLWDSXY:4:1659:31286:34100/1	multidrug	CCP46065.1|FEATURES|mtrA|multidrug|mtrA	0.999985165866	80.9	47	83.6	1.8e-17	1
PN0204_0347_S341_L001_20.clean.deeparg.mapping.ARG	0.2	RPOB2	1042	1091	A00652:60:HJGLWDSXY:2:1217:31105:29058/1	multidrug	BAD59497.1|FEATURES|rpoB2|multidrug|rpoB2	0.999997021755	80.0	50	84.7	7.9e-18	1
PN0204_0347_S341_L001_20.clean.deeparg.mapping.ARG	0.2	RPHA	748	822	A00652:60:HJGLWDSXY:1:1206:17381:13839/1	rifamycin	AIA08936.1|FEATURES|rphA|rifamycin|rphA	0.999999870101	82.7	75	127.1	2.1e-30	1
PN0204_0347_S341_L001_20.clean.deeparg.mapping.ARG	0.2	MULTIDRUG_ABC_TRANSPORTER	421	502	A00652:60:HJGLWDSXY:2:1214:22146:9784/1	multidrug	gi:1033217078:gb:OAR27197.1:|FEATURES|multidrug_ABC_transporter|multidrug|multidrug_ABC_transporter	1.0	81.7	82	142.5	5.3e-35	1
PN0204_0347_S341_L001_20.clean.deeparg.mapping.ARG	0.2	CEOB	968	1027	A00652:60:HJGLWDSXY:4:2376:20591:33207/1	multidrug	AAB58161|FEATURES|ceoB|multidrug|ceoB	0.999255392979	83.3	60	94.0	2.3e-20	1
PN0204_0347_S341_L001_20.clean.deeparg.mapping.ARG	0.2	RPOB2	431	509	A00652:60:HJGLWDSXY:3:1361:15935:4476/1	multidrug	BAD59497.1|FEATURES|rpoB2|multidrug|rpoB2	0.999999250469	88.6	79	149.4	4.3e-37	1
PN0204_0347_S341_L001_20.clean.deeparg.mapping.ARG	0.2	MEXF	298	368	A00652:60:HJGLWDSXY:2:2549:13928:36699/1	multidrug	gi:497896441:ref:WP_010210597.1:|FEATURES|mexF|multidrug|mexF	0.999999937196	80.3	71	110.2	2.5e-25	1
PN0204_0347_S341_L001_20.clean.deeparg.mapping.ARG	0.2	MDTB	892	940	A00652:60:HJGLWDSXY:4:1524:15980:5650/2	multidrug	CP001918.1.gene3440.p01|FEATURES|mdtB|multidrug|mdtB	0.999999578766	81.6	49	69.7	2.6e-13	1
PN0204_0347_S341_L001_20.clean.deeparg.mapping.ARG	0.2	RPOB2	999	1067	A00652:60:HJGLWDSXY:4:1669:26567:7012/1	multidrug	BAD59497.1|FEATURES|rpoB2|multidrug|rpoB2	0.999998996849	81.2	69	128.3	8.6e-31	1
PN0204_0347_S341_L001_20.clean.deeparg.mapping.ARG	0.2	RPOB2	1036	1084	A00652:60:HJGLWDSXY:1:1315:10782:7138/1	multidrug	BAD59497.1|FEATURES|rpoB2|multidrug|rpoB2	0.999997880213	85.7	49	94.7	7.7e-21	1
PN0204_0347_S341_L001_20.clean.deeparg.mapping.ARG	0.2	RPOB2	563	609	A00652:60:HJGLWDSXY:1:1474:32488:20243/1	multidrug	BAD59497.1|FEATURES|rpoB2|multidrug|rpoB2	0.999997021755	80.9	47	84.7	1.0e-17	1
PN0204_0347_S341_L001_20.clean.deeparg.mapping.ARG	0.2	LRFA	8	66	A00652:60:HJGLWDSXY:3:2472:13675:4288/1	fluoroquinolone	AAC43550.1|FEATURES|lrfA|fluoroquinolone|lrfA	0.999859364259	83.1	59	90.1	2.2e-19	1
PN0204_0347_S341_L001_20.clean.deeparg.mapping.ARG	0.2	RPOB2	1024	1077	A00652:60:HJGLWDSXY:1:1509:1081:4272/1	multidrug	BAD59497.1|FEATURES|rpoB2|multidrug|rpoB2	0.999998449685	88.9	54	106.3	2.8e-24	1
PN0204_0347_S341_L001_20.clean.deeparg.mapping.ARG	0.2	MEXF	899	947	A00652:60:HJGLWDSXY:4:1435:29387:17253/1	multidrug	gi:764136713:ref:WP_044320637.1:|FEATURES|mexF|multidrug|mexF	0.999999999848	81.6	49	75.9	3.7e-15	1
PN0204_0347_S341_L001_20.clean.deeparg.mapping.ARG	0.2	RPOB2	1027	1093	A00652:60:HJGLWDSXY:1:1344:15935:5071/1	multidrug	BAD59497.1|FEATURES|rpoB2|multidrug|rpoB2	0.999998795037	82.1	67	117.9	1.2e-27	1
PN0204_0347_S341_L001_20.clean.deeparg.mapping.ARG	0.2	RPOB2	563	610	A00652:60:HJGLWDSXY:3:1453:30770:35462/1	multidrug	BAD59497.1|FEATURES|rpoB2|multidrug|rpoB2	0.999996977347	81.2	48	84.3	1.0e-17	1
PN0204_0347_S341_L001_20.clean.deeparg.mapping.ARG	0.2	MUXC	921	969	A00652:60:HJGLWDSXY:2:2210:26955:6778/2	multidrug	NP_251216.1|FEATURES|MuxC|multidrug|MuxC	0.999998095131	81.6	49	83.2	2.3e-17	1
PN0204_0347_S341_L001_20.clean.deeparg.mapping.ARG	0.2	RPOB2	1043	1092	A00652:60:HJGLWDSXY:4:1214:15673:29700/1	multidrug	BAD59497.1|FEATURES|rpoB2|multidrug|rpoB2	0.999997807727	88.0	50	93.6	1.7e-20	1
PN0204_0347_S341_L001_20.clean.deeparg.mapping.ARG	0.2	RPOB2	563	610	A00652:60:HJGLWDSXY:3:1453:30770:35462/2	multidrug	BAD59497.1|FEATURES|rpoB2|multidrug|rpoB2	0.999997021755	81.2	48	84.7	7.9e-18	1
PN0204_0347_S341_L001_20.clean.deeparg.mapping.ARG	0.2	RPOB2	373	421	A00652:60:HJGLWDSXY:4:2137:24270:33849/1	multidrug	BAD59497.1|FEATURES|rpoB2|multidrug|rpoB2	0.999997379068	87.8	49	88.2	7.2e-19	1
PN0204_0347_S341_L001_20.clean.deeparg.mapping.ARG	0.2	RPHB	812	861	A00652:60:HJGLWDSXY:2:2421:27145:32659/1	rifamycin	APB03222.1|FEATURES|rphB|rifamycin|rphB	0.999997924755	88.0	50	90.1	1.9e-19	1
PN0204_0347_S341_L001_20.clean.deeparg.mapping.ARG	0.2	RPOB2	424	473	A00652:60:HJGLWDSXY:4:2137:24270:33849/2	multidrug	BAD59497.1|FEATURES|rpoB2|multidrug|rpoB2	0.999997672423	86.0	50	91.7	6.5e-20	1
PN0204_0347_S341_L001_20.clean.deeparg.mapping.ARG	0.2	RPOB2	389	459	A00652:60:HJGLWDSXY:2:1615:32886:26976/1	multidrug	BAD59497.1|FEATURES|rpoB2|multidrug|rpoB2	0.999998795037	83.1	71	117.9	1.2e-27	1
PN0204_0347_S341_L001_20.clean.deeparg.mapping.ARG	0.2	MTRA	41	112	A00652:60:HJGLWDSXY:2:1346:15212:8766/1	multidrug	CCP46065.1|FEATURES|mtrA|multidrug|mtrA	0.999996587673	80.6	72	120.9	1.5e-28	1
PN0204_0347_S341_L001_20.clean.deeparg.mapping.ARG	0.2	LRFA	27	91	A00652:60:HJGLWDSXY:2:1361:20184:33004/1	fluoroquinolone	AAC43550.1|FEATURES|lrfA|fluoroquinolone|lrfA	0.999963956482	89.2	65	112.1	6.0e-26	1
PN0204_0347_S341_L001_20.clean.deeparg.mapping.ARG	0.2	OQXB	390	450	A00652:60:HJGLWDSXY:2:1117:13738:8437/1	multidrug	YP_001693238|FEATURES|oqxB|multidrug|oqxB	0.999997589227	80.3	61	89.7	3.3e-19	1
PN0204_0347_S341_L001_20.clean.deeparg.mapping.ARG	0.2	RPOB2	772	851	A00652:60:HJGLWDSXY:1:2320:24406:21809/1	multidrug	BAD59497.1|FEATURES|rpoB2|multidrug|rpoB2	0.999999216483	88.8	80	145.6	6.1e-36	1
PN0204_0347_S341_L001_20.clean.deeparg.mapping.ARG	0.2	AAC(2')-I	22	75	A00652:60:HJGLWDSXY:2:2201:23032:8375/1	aminoglycoside	U41471.1.gene1.p01|FEATURES|aac(2')-I|aminoglycoside|aac(2')-I	0.999999367828	85.2	54	98.2	7.6e-22	1
PN0204_0347_S341_L001_20.clean.deeparg.mapping.ARG	0.2	RPOB2	563	618	A00652:60:HJGLWDSXY:2:2538:32624:35634/1	multidrug	BAD59497.1|FEATURES|rpoB2|multidrug|rpoB2	0.999998242999	83.9	56	101.3	1.3e-22	1
PN0204_0347_S341_L001_20.clean.deeparg.mapping.ARG	0.2	RPOB2	591	638	A00652:60:HJGLWDSXY:4:2534:27570:9220/1	multidrug	BAD59497.1|FEATURES|rpoB2|multidrug|rpoB2	0.999996390741	81.2	48	80.1	2.0e-16	1
PN0204_0347_S341_L001_20.clean.deeparg.mapping.ARG	0.2	RPOB2	591	640	A00652:60:HJGLWDSXY:4:2534:27570:9220/2	multidrug	BAD59497.1|FEATURES|rpoB2|multidrug|rpoB2	0.9999967958	80.0	50	82.8	3.0e-17	1
PN0204_0347_S341_L001_20.clean.deeparg.mapping.ARG	0.2	RPOB2	379	467	A00652:60:HJGLWDSXY:3:2201:19397:2300/1	multidrug	BAD59497.1|FEATURES|rpoB2|multidrug|rpoB2	0.999999304766	86.5	89	156.0	5.0e-39	1
PN0204_0347_S341_L001_20.clean.deeparg.mapping.ARG	0.2	MEXF	971	1016	A00652:60:HJGLWDSXY:4:1170:25798:27696/2	multidrug	CP000675.2.gene2298.p01|FEATURES|mexF|multidrug|mexF	0.999997594635	80.4	46	67.0	1.7e-12	1
PN0204_0347_S341_L001_20.clean.deeparg.mapping.ARG	0.2	MEXI	416	480	A00652:60:HJGLWDSXY:2:1625:7473:24737/1	multidrug	NC_002516.2.880346.p01|FEATURES|mexI|multidrug|mexI	0.999999617482	81.5	65	95.5	5.8e-21	1
PN0204_0347_S341_L001_20.clean.deeparg.mapping.ARG	0.2	MEXF	374	413	A00652:60:HJGLWDSXY:4:2639:29487:18239/1	multidrug	YP_002800512|FEATURES|mexF|multidrug|mexF	0.999999999995	85.0	40	64.3	8.9e-12	1
PN0204_0347_S341_L001_20.clean.deeparg.mapping.ARG	0.2	OTRA	74	123	A00652:60:HJGLWDSXY:4:1467:10502:7748/1	tetracycline	CAA37477|FEATURES|otrA|tetracycline|otrA	0.999999999626	84.0	50	87.0	1.6e-18	1
PN0204_0347_S341_L001_20.clean.deeparg.mapping.ARG	0.2	RPOB2	750	804	A00652:60:HJGLWDSXY:2:2402:7997:8108/1	multidrug	BAD59497.1|FEATURES|rpoB2|multidrug|rpoB2	0.999997753195	81.8	55	92.8	3.2e-20	1
PN0204_0347_S341_L001_20.clean.deeparg.mapping.ARG	0.2	MDTB	451	499	A00652:60:HJGLWDSXY:4:1561:21766:12320/1	multidrug	CP004022.1.gene1673.p01|FEATURES|mdtB|multidrug|mdtB	0.999999987289	81.6	49	68.9	4.5e-13	1
PN0204_0347_S341_L001_20.clean.deeparg.mapping.ARG	0.2	MUXC	876	971	A00652:60:HJGLWDSXY:3:2636:29188:2566/1	multidrug	NP_251216.1|FEATURES|MuxC|multidrug|MuxC	0.999999483789	81.2	96	149.8	3.9e-37	1
PN0204_0347_S341_L001_20.clean.deeparg.mapping.ARG	0.2	RPOB2	417	487	A00652:60:HJGLWDSXY:2:2645:6497:6543/1	multidrug	BAD59497.1|FEATURES|rpoB2|multidrug|rpoB2	0.99999895622	80.3	71	125.9	4.4e-30	1
PN0204_0347_S341_L001_20.clean.deeparg.mapping.ARG	0.2	RPHB	770	819	A00652:60:HJGLWDSXY:2:2158:20871:4319/1	rifamycin	APB03222.1|FEATURES|rphB|rifamycin|rphB	0.999067178293	80.0	50	81.6	6.7e-17	1
PN0204_0347_S341_L001_20.clean.deeparg.mapping.ARG	0.2	MEXQ	969	1018	A00652:60:HJGLWDSXY:3:1428:7057:2347/1	multidrug	BAE06008.1|FEATURES|mexQ|multidrug|mexQ	0.999999494194	80.0	50	80.5	1.5e-16	1
PN0204_0347_S341_L001_20.clean.deeparg.mapping.ARG	0.2	RPHB	833	869	A00652:60:HJGLWDSXY:2:2158:20871:4319/2	rifamycin	APB03222.1|FEATURES|rphB|rifamycin|rphB	0.999984020514	89.2	37	68.2	5.8e-13	1
PN0204_0347_S341_L001_20.clean.deeparg.mapping.ARG	0.2	VANR	134	205	A00652:60:HJGLWDSXY:2:1303:29984:11490/1	glycopeptide	gi:406772674:gb:AFS59920.1:|FEATURES|vanR|glycopeptide|vanR	1.0	95.8	72	142.5	4.6e-35	1
PN0204_0347_S341_L001_20.clean.deeparg.mapping.ARG	0.2	MEXF	351	422	A00652:60:HJGLWDSXY:3:2111:12717:20384/1	multidrug	CP000675.2.gene2298.p01|FEATURES|mexF|multidrug|mexF	1.0	86.1	72	108.2	9.6e-25	1
PN0204_0347_S341_L001_20.clean.deeparg.mapping.ARG	0.2	MEXF	377	426	A00652:60:HJGLWDSXY:2:1355:28836:26475/2	multidrug	gi:940417834:ref:WP_055007142.1:|FEATURES|mexF|multidrug|mexF	0.999999999997	90.0	50	84.0	1.4e-17	1
PN0204_0347_S341_L001_20.clean.deeparg.mapping.ARG	0.2	MULTIDRUG_ABC_TRANSPORTER	327	376	A00652:60:HJGLWDSXY:2:1355:28836:26475/1	multidrug	NC_010400.5984909.p01|FEATURES|multidrug_ABC_transporter|multidrug|multidrug_ABC_transporter	1.0	92.0	50	83.6	1.8e-17	1
PN0204_0347_S341_L001_20.clean.deeparg.mapping.ARG	0.2	RPOB2	391	473	A00652:60:HJGLWDSXY:1:1364:26386:2910/1	multidrug	BAD59497.1|FEATURES|rpoB2|multidrug|rpoB2	0.999999270745	88.0	83	151.8	8.9e-38	1
PN0204_0347_S341_L001_20.clean.deeparg.mapping.ARG	0.2	RPOB2	431	485	A00652:60:HJGLWDSXY:4:1629:7392:26569/1	multidrug	BAD59497.1|FEATURES|rpoB2|multidrug|rpoB2	0.999998542069	90.9	55	109.0	4.4e-25	1
PN0204_0347_S341_L001_20.clean.deeparg.mapping.ARG	0.2	RPOB2	440	491	A00652:60:HJGLWDSXY:2:1463:31792:27117/1	multidrug	BAD59497.1|FEATURES|rpoB2|multidrug|rpoB2	0.999997880213	80.8	52	94.7	8.1e-21	1
PN0204_0347_S341_L001_20.clean.deeparg.mapping.ARG	0.2	RPHA	94	162	A00652:60:HJGLWDSXY:1:2547:13865:28823/1	rifamycin	AIA08936.1|FEATURES|rphA|rifamycin|rphA	0.999974360866	81.2	69	115.2	7.7e-27	1
PN0204_0347_S341_L001_20.clean.deeparg.mapping.ARG	0.2	ACRB	861	898	A00652:60:HJGLWDSXY:4:2663:12906:25379/1	multidrug	gi:545284881:ref:WP_021567999.1:|FEATURES|acrB|multidrug|acrB	0.999298971947	84.2	38	67.4	1.3e-12	1
PN0204_0347_S341_L001_20.clean.deeparg.mapping.ARG	0.2	RBPA	1	65	A00652:60:HJGLWDSXY:3:2335:2727:28103/1	rifamycin	ADV91011.1|FEATURES|RbpA|rifamycin|RbpA	0.99953677926	89.2	65	130.6	2.2e-31	1
PN0204_0347_S341_L001_20.clean.deeparg.mapping.ARG	0.2	RPOB2	563	615	A00652:60:HJGLWDSXY:4:2253:27181:23109/1	multidrug	BAD59497.1|FEATURES|rpoB2|multidrug|rpoB2	0.999997780708	81.1	53	93.2	3.3e-20	1
PN0204_0347_S341_L001_20.clean.deeparg.mapping.ARG	0.2	VANS	62	143	A00652:60:HJGLWDSXY:4:2262:13449:19711/1	glycopeptide	KF478993.1.gene7.p01|FEATURES|vanS|glycopeptide|vanS	0.999997682539	80.5	82	127.9	1.4e-30	1
PN0204_0347_S341_L001_20.clean.deeparg.mapping.ARG	0.2	TET43	326	376	A00652:60:HJGLWDSXY:1:1465:30843:25661/1	tetracycline	GQ244501.1.gene1.p01|FEATURES|tet43|tetracycline|tet43	0.999999325709	84.3	51	91.7	6.6e-20	1
PN0204_0347_S341_L001_20.clean.deeparg.mapping.ARG	0.2	MUXB	390	439	A00652:60:HJGLWDSXY:4:1270:6804:20040/2	multidrug	NP_251217.1|FEATURES|MuxB|multidrug|MuxB	0.99999755914	80.0	50	85.9	3.6e-18	1
PN0204_0347_S341_L001_20.clean.deeparg.mapping.ARG	0.2	MTRA	161	226	A00652:60:HJGLWDSXY:3:2658:24758:4131/1	multidrug	CCP46065.1|FEATURES|mtrA|multidrug|mtrA	0.999996754121	89.4	66	122.9	3.5e-29	1
PN0204_0347_S341_L001_20.clean.deeparg.mapping.ARG	0.2	RPOB2	763	812	A00652:60:HJGLWDSXY:3:2213:26603:16344/1	multidrug	BAD59497.1|FEATURES|rpoB2|multidrug|rpoB2	0.999997672423	92.0	50	91.7	6.5e-20	1
PN0204_0347_S341_L001_20.clean.deeparg.mapping.ARG	0.2	RPHB	239	290	A00652:60:HJGLWDSXY:3:1301:1886:36824/1	rifamycin	APB03222.1|FEATURES|rphB|rifamycin|rphB	0.99954916431	86.5	52	90.1	2.0e-19	1
PN0204_0347_S341_L001_20.clean.deeparg.mapping.ARG	0.2	RPOB2	798	882	A00652:60:HJGLWDSXY:1:1209:8350:30013/1	multidrug	BAD59497.1|FEATURES|rpoB2|multidrug|rpoB2	0.999999372185	94.1	85	165.2	8.0e-42	1
PN0204_0347_S341_L001_20.clean.deeparg.mapping.ARG	0.2	VANR	1	70	A00652:60:HJGLWDSXY:3:2121:17318:17613/1	glycopeptide	gi:943641831:ref:WP_055470667.1:|FEATURES|vanR|glycopeptide|vanR	1.0	88.6	70	125.9	5.0e-30	1
PN0204_0347_S341_L001_20.clean.deeparg.mapping.ARG	0.2	TRIC	976	1010	A00652:60:HJGLWDSXY:2:1442:10908:18098/1	triclosan	NP_248848.1|FEATURES|TriC|triclosan|TriC	0.999995204369	80.0	35	66.2	3.8e-12	1
PN0204_0347_S341_L001_20.clean.deeparg.mapping.ARG	0.2	RPHA	261	320	A00652:60:HJGLWDSXY:2:2129:30707:33066/1	rifamycin	AIA08936.1|FEATURES|rphA|rifamycin|rphA	0.999950374267	80.0	60	104.0	1.6e-23	1
PN0204_0347_S341_L001_20.clean.deeparg.mapping.ARG	0.2	ACRB	289	359	A00652:60:HJGLWDSXY:4:2576:3604:30624/1	multidrug	gi:495735716:ref:WP_008460295.1:|FEATURES|acrB|multidrug|acrB	0.999998451115	80.3	71	102.4	5.3e-23	1
PN0204_0347_S341_L001_20.clean.deeparg.mapping.ARG	0.2	VANR	171	229	A00652:60:HJGLWDSXY:2:1205:9091:9784/1	glycopeptide	gi:948051271:ref:WP_056710274.1:|FEATURES|vanR|glycopeptide|vanR	1.0	81.4	59	96.7	3.1e-21	1
PN0204_0347_S341_L001_20.clean.deeparg.mapping.ARG	0.2	MEXW	936	1000	A00652:60:HJGLWDSXY:2:1264:6985:25488/1	multidrug	YP_001266290|FEATURES|mexW|multidrug|mexW	0.999993592905	80.0	65	94.0	1.8e-20	1
PN0204_0347_S341_L001_20.clean.deeparg.mapping.ARG	0.2	MEXF	972	1039	A00652:60:HJGLWDSXY:4:1501:26458:28933/1	multidrug	gi:803453816:ref:WP_046068030.1:|FEATURES|mexF|multidrug|mexF	0.999999996958	80.9	68	107.5	1.9e-24	1
PN0204_0348_S342_L001_20.clean.deeparg.mapping.ARG	0.2	OTRA	70	119	A00652:60:HJGLWDSXY:3:2132:24135:26663/2	tetracycline	CAA37477|FEATURES|otrA|tetracycline|otrA	0.999998778937	84.0	50	85.1	6.1e-18	1
PN0204_0348_S342_L001_20.clean.deeparg.mapping.ARG	0.2	RPOB2	554	642	A00652:60:HJGLWDSXY:4:1368:27308:14121/1	multidrug	BAD59497.1|FEATURES|rpoB2|multidrug|rpoB2	0.999999323375	86.5	89	151.0	1.6e-37	1
PN0204_0348_S342_L001_20.clean.deeparg.mapping.ARG	0.2	MULTIDRUG_ABC_TRANSPORTER	500	558	A00652:60:HJGLWDSXY:4:1609:8449:14528/1	multidrug	gi:919568551:ref:WP_052871170.1:|FEATURES|multidrug_ABC_transporter|multidrug|multidrug_ABC_transporter	1.0	83.1	59	98.6	6.4e-22	1
PN0204_0348_S342_L001_20.clean.deeparg.mapping.ARG	0.2	MACB	527	571	A00652:60:HJGLWDSXY:2:2444:28546:27414/1	MLS	gi:810369244:ref:WP_046334012.1:|FEATURES|macB|MLS|macB	0.99999981704	80.0	45	70.1	2.6e-13	1
PN0204_0348_S342_L001_20.clean.deeparg.mapping.ARG	0.2	MDTB	7	91	A00652:60:HJGLWDSXY:2:2358:25003:2581/1	multidrug	gi:583239411:ref:WP_024157252.1:|FEATURES|mdtB|multidrug|mdtB	0.961104020971	80.0	85	131.0	1.7e-31	1
PN0204_0348_S342_L001_20.clean.deeparg.mapping.ARG	0.2	RPOB2	1031	1078	A00652:60:HJGLWDSXY:2:1254:15230:11490/2	multidrug	BAD59497.1|FEATURES|rpoB2|multidrug|rpoB2	0.999997919097	85.4	48	90.9	1.1e-19	1
PN0204_0348_S342_L001_20.clean.deeparg.mapping.ARG	0.2	MULTIDRUG_ABC_TRANSPORTER	539	585	A00652:60:HJGLWDSXY:4:1543:20383:35289/1	multidrug	gi:817122037:ref:WP_046494699.1:|FEATURES|multidrug_ABC_transporter|multidrug|multidrug_ABC_transporter	0.999999701039	83.0	47	77.0	1.7e-15	1
PN0204_0348_S342_L001_20.clean.deeparg.mapping.ARG	0.2	MEXW	395	460	A00652:60:HJGLWDSXY:2:2243:24614:26209/1	multidrug	YP_001350280|FEATURES|mexW|multidrug|mexW	0.999999999996	86.4	66	113.2	2.8e-26	1
PN0204_0348_S342_L001_20.clean.deeparg.mapping.ARG	0.2	MDTB	439	501	A00652:60:HJGLWDSXY:3:1502:1407:15170/1	multidrug	CP001918.1.gene3440.p01|FEATURES|mdtB|multidrug|mdtB	0.981049054419	84.1	63	100.1	2.6e-22	1
PN0204_0348_S342_L001_20.clean.deeparg.mapping.ARG	0.2	MUXC	873	922	A00652:60:HJGLWDSXY:1:1274:10474:22827/2	multidrug	NP_251216.1|FEATURES|MuxC|multidrug|MuxC	0.999998699744	80.0	50	74.7	8.2e-15	1
PN0204_0348_S342_L001_20.clean.deeparg.mapping.ARG	0.2	ACRB	413	488	A00652:60:HJGLWDSXY:2:1524:15031:6355/1	multidrug	gi:497324874:ref:WP_009639087.1:|FEATURES|acrB|multidrug|acrB	0.999999852755	80.3	76	113.6	2.5e-26	1
PN0204_0348_S342_L001_20.clean.deeparg.mapping.ARG	0.2	RPOB2	822	903	A00652:60:HJGLWDSXY:3:1238:30255:36949/1	multidrug	BAD59497.1|FEATURES|rpoB2|multidrug|rpoB2	0.999999307525	85.4	82	149.1	5.7e-37	1
PN0204_0348_S342_L001_20.clean.deeparg.mapping.ARG	0.2	RPOB2	1017	1094	A00652:60:HJGLWDSXY:3:2650:31060:18333/1	multidrug	BAD59497.1|FEATURES|rpoB2|multidrug|rpoB2	0.999999254204	84.6	78	142.9	3.9e-35	1
PN0204_0348_S342_L001_20.clean.deeparg.mapping.ARG	0.2	RPOB2	1025	1074	A00652:60:HJGLWDSXY:2:1550:19063:11397/1	multidrug	BAD59497.1|FEATURES|rpoB2|multidrug|rpoB2	0.999998187002	88.0	50	95.5	4.5e-21	1
PN0204_0348_S342_L001_20.clean.deeparg.mapping.ARG	0.2	RPOB2	769	836	A00652:60:HJGLWDSXY:4:2676:7717:24502/1	multidrug	BAD59497.1|FEATURES|rpoB2|multidrug|rpoB2	0.999999061353	92.6	68	126.3	3.2e-30	1
PN0204_0348_S342_L001_20.clean.deeparg.mapping.ARG	0.2	RPOB2	991	1085	A00652:60:HJGLWDSXY:2:2262:24306:31563/1	multidrug	BAD59497.1|FEATURES|rpoB2|multidrug|rpoB2	0.99999945364	83.2	95	171.0	1.6e-43	1
PN0204_0348_S342_L001_20.clean.deeparg.mapping.ARG	0.2	TAP	357	404	A00652:60:HJGLWDSXY:4:1647:16631:11757/1	tetracycline	CAA03986.1|FEATURES|tap|tetracycline|tap	0.999980494061	83.3	48	77.8	1.6e-15	1
PN0204_0348_S342_L001_20.clean.deeparg.mapping.ARG	0.2	RPOB2	854	908	A00652:60:HJGLWDSXY:2:1578:15022:34710/1	multidrug	BAD59497.1|FEATURES|rpoB2|multidrug|rpoB2	0.999998129072	80.0	55	94.4	1.1e-20	1
PN0204_0348_S342_L001_20.clean.deeparg.mapping.ARG	0.2	BAER	85	129	A00652:60:HJGLWDSXY:4:1475:7708:29371/1	multidrug	YP_490321.1|FEATURES|baeR|multidrug|baeR	0.999997981002	86.7	45	83.6	2.2e-17	1
PN0204_0348_S342_L001_20.clean.deeparg.mapping.ARG	0.2	VANR	10	58	A00652:60:HJGLWDSXY:2:1331:2989:8735/1	glycopeptide	gi:747653988:emb:CEL19270.1:|FEATURES|vanR|glycopeptide|vanR	1.0	93.9	49	94.0	1.3e-20	1
PN0204_0348_S342_L001_20.clean.deeparg.mapping.ARG	0.2	RPOB2	159	233	A00652:60:HJGLWDSXY:1:1671:32506:24659/1	multidrug	BAD59497.1|FEATURES|rpoB2|multidrug|rpoB2	0.999999165128	84.0	75	134.0	1.7e-32	1
PN0204_0348_S342_L001_20.clean.deeparg.mapping.ARG	0.2	RPOB2	417	465	A00652:60:HJGLWDSXY:1:2649:2121:17221/1	multidrug	BAD59497.1|FEATURES|rpoB2|multidrug|rpoB2	0.999997699937	85.7	49	87.8	9.4e-19	1
PN0204_0348_S342_L001_20.clean.deeparg.mapping.ARG	0.2	RPOB2	1040	1095	A00652:60:HJGLWDSXY:3:1209:11379:5916/1	multidrug	BAD59497.1|FEATURES|rpoB2|multidrug|rpoB2	0.999998515693	82.1	56	103.2	2.5e-23	1
PN0204_0348_S342_L001_20.clean.deeparg.mapping.ARG	0.2	MUXB	419	468	A00652:60:HJGLWDSXY:2:2453:25183:34053/1	multidrug	NP_251217.1|FEATURES|MuxB|multidrug|MuxB	0.999996588456	84.0	50	77.4	1.3e-15	1
PN0204_0348_S342_L001_20.clean.deeparg.mapping.ARG	0.2	MEXF	965	1033	A00652:60:HJGLWDSXY:2:2504:24713:33833/1	multidrug	YP_274481|FEATURES|mexF|multidrug|mexF	0.999999999997	81.2	69	106.7	2.8e-24	1
PN0204_0348_S342_L001_20.clean.deeparg.mapping.ARG	0.2	MEXF	557	619	A00652:60:HJGLWDSXY:4:1501:31150:16517/1	multidrug	gi:489327637:ref:WP_003234928.1:|FEATURES|mexF|multidrug|mexF	0.999999874801	81.0	63	99.4	4.0e-22	1
PN0204_0348_S342_L001_20.clean.deeparg.mapping.ARG	0.2	MULTIDRUG_ABC_TRANSPORTER	511	560	A00652:60:HJGLWDSXY:2:2259:24026:22686/1	multidrug	gi:926400371:ref:WP_053728483.1:|FEATURES|multidrug_ABC_transporter|multidrug|multidrug_ABC_transporter	0.999999941087	80.0	50	79.7	2.6e-16	1
PN0204_0348_S342_L001_20.clean.deeparg.mapping.ARG	0.2	VANX	103	153	A00652:60:HJGLWDSXY:4:2210:16857:21762/1	glycopeptide	gi:494774722:ref:WP_007510130.1:|FEATURES|vanX|glycopeptide|vanX	0.999999598013	80.4	51	84.0	1.4e-17	1
PN0204_0348_S342_L001_20.clean.deeparg.mapping.ARG	0.2	RPOB2	768	813	A00652:60:HJGLWDSXY:3:1572:25654:22780/1	multidrug	BAD59497.1|FEATURES|rpoB2|multidrug|rpoB2	0.999997115106	82.6	46	81.6	6.7e-17	1
PN0204_0348_S342_L001_20.clean.deeparg.mapping.ARG	0.2	RPOB2	1009	1066	A00652:60:HJGLWDSXY:2:1442:15329:14638/1	multidrug	BAD59497.1|FEATURES|rpoB2|multidrug|rpoB2	0.999998841697	89.7	58	114.4	1.1e-26	1
PN0204_0348_S342_L001_20.clean.deeparg.mapping.ARG	0.2	MEXF	916	965	A00652:60:HJGLWDSXY:1:2572:10556:19648/2	multidrug	gi:940169821:gb:KPX83830.1:|FEATURES|mexF|multidrug|mexF	0.999980611296	80.0	50	77.0	1.7e-15	1
PN0204_0348_S342_L001_20.clean.deeparg.mapping.ARG	0.2	MEXI	390	456	A00652:60:HJGLWDSXY:1:2373:14335:29637/1	multidrug	NC_002516.2.880346.p01|FEATURES|mexI|multidrug|mexI	0.999999999952	80.6	67	107.1	2.0e-24	1
PN0204_0348_S342_L001_20.clean.deeparg.mapping.ARG	0.2	RPOB2	426	505	A00652:60:HJGLWDSXY:3:2339:18493:9972/1	multidrug	BAD59497.1|FEATURES|rpoB2|multidrug|rpoB2	0.999999341454	86.2	80	153.3	3.2e-38	1
PN0204_0348_S342_L001_20.clean.deeparg.mapping.ARG	0.2	RPOB2	448	497	A00652:60:HJGLWDSXY:3:1518:23285:4648/2	multidrug	BAD59497.1|FEATURES|rpoB2|multidrug|rpoB2	0.999998529788	94.0	50	103.6	1.7e-23	1
PN0204_0348_S342_L001_20.clean.deeparg.mapping.ARG	0.2	VANS	94	189	A00652:60:HJGLWDSXY:3:2133:22932:16877/1	glycopeptide	KF478993.1.gene7.p01|FEATURES|vanS|glycopeptide|vanS	0.999999631515	80.2	96	149.1	6.6e-37	1
PN0204_0348_S342_L001_20.clean.deeparg.mapping.ARG	0.2	RPOB2	397	446	A00652:60:HJGLWDSXY:3:1518:23285:4648/1	multidrug	BAD59497.1|FEATURES|rpoB2|multidrug|rpoB2	0.999997788916	86.0	50	89.0	4.2e-19	1
PN0204_0348_S342_L001_20.clean.deeparg.mapping.ARG	0.2	MULTIDRUG_ABC_TRANSPORTER	438	514	A00652:60:HJGLWDSXY:1:1103:12319:21010/1	multidrug	gi:655401130:ref:WP_028800283.1:|FEATURES|multidrug_ABC_transporter|multidrug|multidrug_ABC_transporter	0.999999765431	80.5	77	130.6	1.9e-31	1
PN0204_0348_S342_L001_20.clean.deeparg.mapping.ARG	0.2	MUXC	890	969	A00652:60:HJGLWDSXY:3:2461:4869:5196/1	multidrug	NP_251216.1|FEATURES|MuxC|multidrug|MuxC	0.999999194418	80.0	80	121.3	1.2e-28	1
PN0204_0348_S342_L001_20.clean.deeparg.mapping.ARG	0.2	VANR	1	34	A00652:60:HJGLWDSXY:1:1264:19153:21668/2	glycopeptide	gi:953999146:ref:WP_058083598.1:|FEATURES|vanR|glycopeptide|vanR	1.0	97.1	34	68.2	7.7e-13	1
PN0204_0348_S342_L001_20.clean.deeparg.mapping.ARG	0.2	RPOB2	703	767	A00652:60:HJGLWDSXY:1:2162:8196:12587/1	multidrug	BAD59497.1|FEATURES|rpoB2|multidrug|rpoB2	0.999998958571	83.1	65	120.2	2.2e-28	1
PN0204_0348_S342_L001_20.clean.deeparg.mapping.ARG	0.2	VANS	128	176	A00652:60:HJGLWDSXY:1:2414:19705:32049/1	glycopeptide	KF478993.1.gene7.p01|FEATURES|vanS|glycopeptide|vanS	0.999968104057	85.7	49	82.8	3.0e-17	1
PN0204_0348_S342_L001_20.clean.deeparg.mapping.ARG	0.2	RPOB2	847	933	A00652:60:HJGLWDSXY:3:1441:27308:20854/1	multidrug	BAD59497.1|FEATURES|rpoB2|multidrug|rpoB2	0.999999447759	86.2	87	169.9	3.4e-43	1
PN0204_0348_S342_L001_20.clean.deeparg.mapping.ARG	0.2	MEXF	982	1031	A00652:60:HJGLWDSXY:4:1325:23927:21042/1	multidrug	NP_745564|FEATURES|mexF|multidrug|mexF	1.0	82.0	50	84.0	1.4e-17	1
PN0204_0348_S342_L001_20.clean.deeparg.mapping.ARG	0.2	RPOB2	891	940	A00652:60:HJGLWDSXY:4:1631:31385:30107/2	multidrug	BAD59497.1|FEATURES|rpoB2|multidrug|rpoB2	0.999998543685	82.0	50	104.0	1.3e-23	1
PN0204_0348_S342_L001_20.clean.deeparg.mapping.ARG	0.2	RPOB2	1019	1095	A00652:60:HJGLWDSXY:2:2340:14055:12305/1	multidrug	BAD59497.1|FEATURES|rpoB2|multidrug|rpoB2	0.999999214943	80.5	77	138.7	7.2e-34	1
PN0204_0348_S342_L001_20.clean.deeparg.mapping.ARG	0.2	MEXF	356	415	A00652:60:HJGLWDSXY:4:1543:4689:15436/1	multidrug	YP_001668745|FEATURES|mexF|multidrug|mexF	1.0	91.7	60	95.5	5.4e-21	1
PN0204_0348_S342_L001_20.clean.deeparg.mapping.ARG	0.2	RPOB2	832	925	A00652:60:HJGLWDSXY:1:2513:27959:13495/1	multidrug	BAD59497.1|FEATURES|rpoB2|multidrug|rpoB2	0.999999419762	80.9	94	164.9	1.1e-41	1
PN0204_0348_S342_L001_20.clean.deeparg.mapping.ARG	0.2	MEXN	844	894	A00652:60:HJGLWDSXY:3:2676:26051:1924/1	multidrug	BAE06006.1|FEATURES|mexN|multidrug|mexN	0.999999474356	80.4	51	79.7	2.7e-16	1
PN0204_0348_S342_L001_20.clean.deeparg.mapping.ARG	0.2	MEXI	454	495	A00652:60:HJGLWDSXY:2:1515:2600:10974/1	multidrug	NC_002516.2.880346.p01|FEATURES|mexI|multidrug|mexI	0.999998782952	81.0	42	62.4	4.2e-11	1
PN0204_0348_S342_L001_20.clean.deeparg.mapping.ARG	0.2	RPOB2	735	809	A00652:60:HJGLWDSXY:1:1550:17644:2926/1	multidrug	BAD59497.1|FEATURES|rpoB2|multidrug|rpoB2	0.999999198943	92.0	75	137.1	2.0e-33	1
PN0204_0348_S342_L001_20.clean.deeparg.mapping.ARG	0.2	RPOB2	840	909	A00652:60:HJGLWDSXY:4:2670:19813:36119/1	multidrug	BAD59497.1|FEATURES|rpoB2|multidrug|rpoB2	0.999998850846	81.4	70	114.8	1.0e-26	1
PN0204_0348_S342_L001_20.clean.deeparg.mapping.ARG	0.2	RBPA	33	96	A00652:60:HJGLWDSXY:4:1673:7093:10614/1	rifamycin	ADV91011.1|FEATURES|RbpA|rifamycin|RbpA	0.9994018845	83.1	65	117.1	1.9e-27	1
PN0204_0348_S342_L001_20.clean.deeparg.mapping.ARG	0.2	BACA	8	50	A00652:60:HJGLWDSXY:3:2449:31168:2268/1	bacitracin	YP_001898234|FEATURES|bacA|bacitracin|bacA	0.999999999985	81.4	43	74.3	1.8e-14	1
PN0204_0348_S342_L001_20.clean.deeparg.mapping.ARG	0.2	RPOB2	1021	1096	A00652:60:HJGLWDSXY:4:1349:18638:29669/1	multidrug	BAD59497.1|FEATURES|rpoB2|multidrug|rpoB2	0.9999992779	88.2	76	145.6	5.8e-36	1
PN0204_0348_S342_L001_20.clean.deeparg.mapping.ARG	0.2	RPOB2	661	743	A00652:60:HJGLWDSXY:3:2176:22968:35603/1	multidrug	BAD59497.1|FEATURES|rpoB2|multidrug|rpoB2	0.999999257774	81.9	83	143.3	3.2e-35	1
PN0204_0348_S342_L001_20.clean.deeparg.mapping.ARG	0.2	MEXK	583	631	A00652:60:HJGLWDSXY:2:1270:15420:11631/2	multidrug	AAG07064.1|FEATURES|MexK|multidrug|MexK	0.999998490715	81.6	49	87.0	1.6e-18	1
PN0204_0348_S342_L001_20.clean.deeparg.mapping.ARG	0.2	RPOB2	368	456	A00652:60:HJGLWDSXY:1:2168:6506:31015/1	multidrug	BAD59497.1|FEATURES|rpoB2|multidrug|rpoB2	0.99999936425	88.8	89	156.4	3.9e-39	1
PN0204_0348_S342_L001_20.clean.deeparg.mapping.ARG	0.2	MDTC	956	1005	A00652:60:HJGLWDSXY:4:2553:30508:9236/2	multidrug	gi:857778813:emb:CRL60249.1:|FEATURES|mdtC|multidrug|mdtC	0.99999755391	80.0	50	78.6	5.7e-16	1
PN0204_0348_S342_L001_20.clean.deeparg.mapping.ARG	0.2	MEXI	432	479	A00652:60:HJGLWDSXY:4:1157:9598:9189/1	multidrug	YP_001346277|FEATURES|mexI|multidrug|mexI	0.999999995991	87.5	48	80.9	1.1e-16	1
PN0204_0348_S342_L001_20.clean.deeparg.mapping.ARG	0.2	MEXK	400	449	A00652:60:HJGLWDSXY:1:2310:12626:30843/2	multidrug	AAG07064.1|FEATURES|MexK|multidrug|MexK	0.999998590524	86.0	50	89.0	4.2e-19	1
PN0204_0348_S342_L001_20.clean.deeparg.mapping.ARG	0.2	RPOB2	998	1047	A00652:60:HJGLWDSXY:2:2556:5348:11663/1	multidrug	BAD59497.1|FEATURES|rpoB2|multidrug|rpoB2	0.9999979888	80.0	50	92.0	5.0e-20	1
PN0204_0348_S342_L001_20.clean.deeparg.mapping.ARG	0.2	LLMA_23S_RIBOSOMAL_RNA_METHYLTRANSFERASE	117	182	A00652:60:HJGLWDSXY:1:2623:26250:6621/1	MLS	APB03216.1|FEATURES|LlmA_23S_ribosomal_RNA_methyltransferase|MLS|LlmA_23S_ribosomal_RNA_methyltransferase	0.999999499108	86.4	66	115.2	7.6e-27	1
PN0204_0348_S342_L001_20.clean.deeparg.mapping.ARG	0.2	MUXC	880	947	A00652:60:HJGLWDSXY:2:1247:1461:27571/1	multidrug	NP_251216.1|FEATURES|MuxC|multidrug|MuxC	0.99999884924	80.9	68	102.4	5.1e-23	1
PN0204_0348_S342_L001_20.clean.deeparg.mapping.ARG	0.2	MULTIDRUG_ABC_TRANSPORTER	536	583	A00652:60:HJGLWDSXY:3:1658:13756:25473/2	multidrug	AF170880.4.gene1.p01|FEATURES|multidrug_ABC_transporter|multidrug|multidrug_ABC_transporter	0.999999999998	83.3	48	79.3	3.3e-16	1
PN0204_0348_S342_L001_20.clean.deeparg.mapping.ARG	0.2	RPOB2	412	485	A00652:60:HJGLWDSXY:1:1240:16405:21825/1	multidrug	BAD59497.1|FEATURES|rpoB2|multidrug|rpoB2	0.999999229286	87.8	74	140.2	2.4e-34	1
PN0204_0348_S342_L001_20.clean.deeparg.mapping.ARG	0.2	RPOB2	563	609	A00652:60:HJGLWDSXY:1:1408:5692:29230/1	multidrug	BAD59497.1|FEATURES|rpoB2|multidrug|rpoB2	0.999997435389	83.0	47	84.7	7.9e-18	1
PN0204_0348_S342_L001_20.clean.deeparg.mapping.ARG	0.2	MUXC	858	937	A00652:60:HJGLWDSXY:4:1457:18945:18239/1	multidrug	NP_251216.1|FEATURES|MuxC|multidrug|MuxC	0.999999102643	81.2	80	115.2	9.0e-27	1
PN0204_0348_S342_L001_20.clean.deeparg.mapping.ARG	0.2	RPOB2	699	747	A00652:60:HJGLWDSXY:3:2260:22580:25504/1	multidrug	BAD59497.1|FEATURES|rpoB2|multidrug|rpoB2	0.9999979888	83.7	49	92.0	5.0e-20	1
PN0204_0348_S342_L001_20.clean.deeparg.mapping.ARG	0.2	VANY	181	230	A00652:60:HJGLWDSXY:4:1440:1443:34366/1	glycopeptide	gi:309385867:gb:ADO66792.1:|FEATURES|vanY|glycopeptide|vanY	1.0	90.0	50	108.2	6.8e-25	1
PN0204_0348_S342_L001_20.clean.deeparg.mapping.ARG	0.2	MUXB	412	474	A00652:60:HJGLWDSXY:3:2159:11053:31219/1	multidrug	NP_251217.1|FEATURES|MuxB|multidrug|MuxB	0.999999999281	82.5	63	102.8	3.7e-23	1
PN0204_0348_S342_L001_20.clean.deeparg.mapping.ARG	0.2	MUXC	858	938	A00652:60:HJGLWDSXY:4:2426:17056:32315/1	multidrug	NP_251216.1|FEATURES|MuxC|multidrug|MuxC	0.999999189098	84.0	81	120.9	1.7e-28	1
PN0204_0348_S342_L001_20.clean.deeparg.mapping.ARG	0.2	MTRA	161	211	A00652:60:HJGLWDSXY:2:1414:26341:15953/1	multidrug	CCP46065.1|FEATURES|mtrA|multidrug|mtrA	0.999988407331	92.2	51	97.8	9.4e-22	1
PN0204_0348_S342_L001_20.clean.deeparg.mapping.ARG	0.2	RPOB2	442	491	A00652:60:HJGLWDSXY:2:1642:27787:14700/1	multidrug	BAD59497.1|FEATURES|rpoB2|multidrug|rpoB2	0.99999797017	80.0	50	91.7	6.5e-20	1
PN0204_0348_S342_L001_20.clean.deeparg.mapping.ARG	0.2	RPHB	827	883	A00652:60:HJGLWDSXY:1:2652:13440:17660/1	rifamycin	APB03222.1|FEATURES|rphB|rifamycin|rphB	0.999998913006	80.7	57	93.6	3.2e-20	1
PN0204_0348_S342_L001_20.clean.deeparg.mapping.ARG	0.2	MEXF	383	468	A00652:60:HJGLWDSXY:3:1234:15854:11600/1	multidrug	gi:504907940:ref:WP_015095042.1:|FEATURES|mexF|multidrug|mexF	1.0	84.9	86	130.6	2.2e-31	1
PN0204_0348_S342_L001_20.clean.deeparg.mapping.ARG	0.2	RPOB2	397	470	A00652:60:HJGLWDSXY:4:1210:25039:18114/1	multidrug	BAD59497.1|FEATURES|rpoB2|multidrug|rpoB2	0.999999073613	83.8	74	127.1	2.1e-30	1
PN0204_0348_S342_L001_20.clean.deeparg.mapping.ARG	0.2	RPOB2	792	840	A00652:60:HJGLWDSXY:2:2149:1461:2143/2	multidrug	BAD59497.1|FEATURES|rpoB2|multidrug|rpoB2	0.999998129072	91.8	49	94.4	1.0e-20	1
PN0204_0348_S342_L001_20.clean.deeparg.mapping.ARG	0.2	RPOB2	425	505	A00652:60:HJGLWDSXY:1:2508:12644:34757/1	multidrug	BAD59497.1|FEATURES|rpoB2|multidrug|rpoB2	0.999999369081	87.7	81	157.1	2.1e-39	1
PN0204_0348_S342_L001_20.clean.deeparg.mapping.ARG	0.2	RPOB2	563	639	A00652:60:HJGLWDSXY:1:1167:30680:34428/1	multidrug	BAD59497.1|FEATURES|rpoB2|multidrug|rpoB2	0.999999050333	81.8	77	125.6	6.7e-30	1
PN0204_0348_S342_L001_20.clean.deeparg.mapping.ARG	0.2	RPOB2	747	816	A00652:60:HJGLWDSXY:3:1253:30897:22623/1	multidrug	BAD59497.1|FEATURES|rpoB2|multidrug|rpoB2	0.999998823141	80.0	70	113.6	2.3e-26	1
PN0204_0348_S342_L001_20.clean.deeparg.mapping.ARG	0.2	RPHB	174	222	A00652:60:HJGLWDSXY:2:2361:12563:12195/1	rifamycin	APB03222.1|FEATURES|rphB|rifamycin|rphB	0.999746687214	89.8	49	89.0	4.2e-19	1
PN0204_0348_S342_L001_20.clean.deeparg.mapping.ARG	0.2	RPHB	122	171	A00652:60:HJGLWDSXY:2:2361:12563:12195/2	rifamycin	APB03222.1|FEATURES|rphB|rifamycin|rphB	0.99989618646	92.0	50	102.4	3.7e-23	1
PN0204_0348_S342_L001_20.clean.deeparg.mapping.ARG	0.2	RPOB2	113	189	A00652:60:HJGLWDSXY:3:1129:32551:32597/1	multidrug	BAD59497.1|FEATURES|rpoB2|multidrug|rpoB2	0.999999137293	80.5	77	131.7	8.7e-32	1
PN0204_0348_S342_L001_20.clean.deeparg.mapping.ARG	0.2	MDTB	961	994	A00652:60:HJGLWDSXY:2:2129:19750:23359/2	multidrug	gi:857586086:emb:CRL63207.1:|FEATURES|mdtB|multidrug|mdtB	0.999999562224	91.2	34	61.6	5.0e-11	1
PN0204_0348_S342_L001_20.clean.deeparg.mapping.ARG	0.2	MEXF	452	500	A00652:60:HJGLWDSXY:2:1665:30047:8876/1	multidrug	gi:966511896:ref:WP_058528450.1:|FEATURES|mexF|multidrug|mexF	0.999999559132	81.6	49	74.3	1.1e-14	1
PN0204_0348_S342_L001_20.clean.deeparg.mapping.ARG	0.2	VANR	31	80	A00652:60:HJGLWDSXY:3:1460:32497:22545/2	glycopeptide	gi:974603856:ref:WP_059193686.1:|FEATURES|vanR|glycopeptide|vanR	1.0	90.0	50	95.1	5.9e-21	1
PN0204_0348_S342_L001_20.clean.deeparg.mapping.ARG	0.2	VANR	95	144	A00652:60:HJGLWDSXY:3:1460:32497:22545/1	glycopeptide	gi:943675889:ref:WP_055502070.1:|FEATURES|vanR|glycopeptide|vanR	1.0	94.0	50	98.2	6.9e-22	1
PN0204_0348_S342_L001_20.clean.deeparg.mapping.ARG	0.2	MDTB	878	926	A00652:60:HJGLWDSXY:1:1418:13584:26522/1	multidrug	CP001918.1.gene3440.p01|FEATURES|mdtB|multidrug|mdtB	0.999988680196	81.6	49	70.1	2.0e-13	1
PN0204_0348_S342_L001_20.clean.deeparg.mapping.ARG	0.2	RPOB2	756	820	A00652:60:HJGLWDSXY:2:1522:18466:23484/1	multidrug	BAD59497.1|FEATURES|rpoB2|multidrug|rpoB2	0.999998632111	81.5	65	106.7	2.6e-24	1
PN0204_0348_S342_L001_20.clean.deeparg.mapping.ARG	0.2	MDTC	848	895	A00652:60:HJGLWDSXY:3:1342:5737:2409/2	multidrug	CP004022.1.gene1674.p01|FEATURES|mdtC|multidrug|mdtC	0.999999950031	81.2	48	72.0	5.3e-14	1
PN0204_0348_S342_L001_20.clean.deeparg.mapping.ARG	0.2	VANR	60	123	A00652:60:HJGLWDSXY:3:1511:23683:17769/1	glycopeptide	gi:950257734:ref:WP_057294159.1:|FEATURES|vanR|glycopeptide|vanR	1.0	92.2	64	120.9	1.3e-28	1
PN0204_0348_S342_L001_20.clean.deeparg.mapping.ARG	0.2	RPOB2	1011	1087	A00652:60:HJGLWDSXY:3:1202:20229:21872/1	multidrug	BAD59497.1|FEATURES|rpoB2|multidrug|rpoB2	0.999999217844	83.1	77	139.0	5.5e-34	1
PN0204_0348_S342_L001_20.clean.deeparg.mapping.ARG	0.2	EFPA	329	377	A00652:60:HJGLWDSXY:2:1378:10303:20369/1	multidrug	NP_217362.1|FEATURES|efpA|multidrug|efpA	0.999991836137	81.6	49	83.6	1.8e-17	1
PN0204_0348_S342_L001_20.clean.deeparg.mapping.ARG	0.2	RPOB2	1007	1074	A00652:60:HJGLWDSXY:2:2361:25003:31140/1	multidrug	BAD59497.1|FEATURES|rpoB2|multidrug|rpoB2	0.999999106874	85.3	68	129.4	3.9e-31	1
PN0204_0348_S342_L001_20.clean.deeparg.mapping.ARG	0.2	MEXI	364	420	A00652:60:HJGLWDSXY:1:2224:16938:3615/1	multidrug	YP_001346277|FEATURES|mexI|multidrug|mexI	0.99999999999	84.2	57	89.7	2.8e-19	1
PN0204_0348_S342_L001_20.clean.deeparg.mapping.ARG	0.2	MDTB	932	1016	A00652:60:HJGLWDSXY:3:2175:6569:30405/1	multidrug	gi:553863833:ref:WP_023138386.1:|FEATURES|mdtB|multidrug|mdtB	0.999993244231	81.2	85	132.9	4.3e-32	1
PN0204_0348_S342_L001_20.clean.deeparg.mapping.ARG	0.2	MTRA	34	91	A00652:60:HJGLWDSXY:1:1650:15221:34460/1	multidrug	CCP46065.1|FEATURES|mtrA|multidrug|mtrA	0.999994011473	100.0	58	114.8	8.4e-27	1
PN0204_0348_S342_L001_20.clean.deeparg.mapping.ARG	0.2	RPOB2	802	881	A00652:60:HJGLWDSXY:3:2106:2456:15984/1	multidrug	BAD59497.1|FEATURES|rpoB2|multidrug|rpoB2	0.999999183098	82.5	80	135.6	6.3e-33	1
PN0204_0348_S342_L001_20.clean.deeparg.mapping.ARG	0.2	RPOB2	438	484	A00652:60:HJGLWDSXY:2:1106:13078:1376/1	multidrug	BAD59497.1|FEATURES|rpoB2|multidrug|rpoB2	0.9999980612	89.4	47	93.2	2.2e-20	1
PN0204_0348_S342_L001_20.clean.deeparg.mapping.ARG	0.2	MEXW	439	487	A00652:60:HJGLWDSXY:4:1163:2962:15327/2	multidrug	AAG07763|FEATURES|mexW|multidrug|mexW	0.999999972499	81.6	49	82.4	3.9e-17	1
PN0204_0348_S342_L001_20.clean.deeparg.mapping.ARG	0.2	MEXF	456	504	A00652:60:HJGLWDSXY:3:2135:2763:30044/1	multidrug	gi:505289664:ref:WP_015476766.1:|FEATURES|mexF|multidrug|mexF	0.999999999992	93.9	49	90.9	1.1e-19	1
PN0204_0348_S342_L001_20.clean.deeparg.mapping.ARG	0.2	MEXF	408	457	A00652:60:HJGLWDSXY:3:2135:2763:30044/2	multidrug	YP_001187672|FEATURES|mexF|multidrug|mexF	1.0	88.0	50	85.5	4.7e-18	1
PN0204_0348_S342_L001_20.clean.deeparg.mapping.ARG	0.2	MUXB	1	47	A00652:60:HJGLWDSXY:2:1675:27724:5259/2	multidrug	NP_251217.1|FEATURES|MuxB|multidrug|MuxB	0.999999917917	83.0	47	79.7	2.6e-16	1
PN0204_0348_S342_L001_20.clean.deeparg.mapping.ARG	0.2	RPOB2	1003	1052	A00652:60:HJGLWDSXY:4:1336:6054:13886/2	multidrug	BAD59497.1|FEATURES|rpoB2|multidrug|rpoB2	0.999998227624	84.0	50	96.3	2.6e-21	1
PN0204_0348_S342_L001_20.clean.deeparg.mapping.ARG	0.2	MEXF	32	79	A00652:60:HJGLWDSXY:4:1663:23140:8907/1	multidrug	CP000675.2.gene2298.p01|FEATURES|mexF|multidrug|mexF	0.999999129932	83.3	48	83.6	1.8e-17	1
PN0204_0348_S342_L001_20.clean.deeparg.mapping.ARG	0.2	MULTIDRUG_ABC_TRANSPORTER	564	647	A00652:60:HJGLWDSXY:4:1628:5701:19539/1	multidrug	NC_010400.5984909.p01|FEATURES|multidrug_ABC_transporter|multidrug|multidrug_ABC_transporter	1.0	83.3	84	147.1	2.2e-36	1
PN0204_0348_S342_L001_20.clean.deeparg.mapping.ARG	0.2	MUXC	878	927	A00652:60:HJGLWDSXY:3:1636:1651:10895/2	multidrug	NP_251216.1|FEATURES|MuxC|multidrug|MuxC	0.99999698371	80.0	50	72.8	3.1e-14	1
PN0204_0348_S342_L001_20.clean.deeparg.mapping.ARG	0.2	OMPR	83	128	A00652:60:HJGLWDSXY:4:1215:19244:20791/1	multidrug	gi:909830386:gb:AKU13184.1:|FEATURES|ompR|multidrug|ompR	0.999993254918	80.4	46	80.9	1.8e-16	1
PN0204_0348_S342_L001_20.clean.deeparg.mapping.ARG	0.2	CHLORAMPHENICOL_AND_FLORFENICOL_RESISTANCE	236	285	A00652:60:HJGLWDSXY:3:1136:10131:24518/2	phenicol	CP001581.1.gene3143.p01|FEATURES|chloramphenicol_and_florfenicol_resistance|phenicol|chloramphenicol_and_florfenicol_resistance	0.999999261369	94.0	50	105.5	4.3e-24	1
PN0204_0348_S342_L001_20.clean.deeparg.mapping.ARG	0.2	CFRC	193	233	A00652:60:HJGLWDSXY:3:1136:10131:24518/1	phenicol	YP_001255356.1|FEATURES|cfrC|phenicol|cfrC	0.99999732724	97.6	41	84.0	1.1e-17	1
PN0204_0348_S342_L001_20.clean.deeparg.mapping.ARG	0.2	RPOB2	992	1073	A00652:60:HJGLWDSXY:1:1541:27308:30655/1	multidrug	BAD59497.1|FEATURES|rpoB2|multidrug|rpoB2	0.999999471156	97.6	82	174.5	1.2e-44	1
PN0204_0348_S342_L001_20.clean.deeparg.mapping.ARG	0.2	RPOB2	415	484	A00652:60:HJGLWDSXY:2:1617:6189:18630/1	multidrug	BAD59497.1|FEATURES|rpoB2|multidrug|rpoB2	0.99999908553	81.4	70	127.9	1.2e-30	1
PN0204_0348_S342_L001_20.clean.deeparg.mapping.ARG	0.2	MEXF	309	357	A00652:60:HJGLWDSXY:1:1674:6479:4601/2	multidrug	gi:489327637:ref:WP_003234928.1:|FEATURES|mexF|multidrug|mexF	0.999959376335	81.6	49	81.3	8.8e-17	1
PN0204_0348_S342_L001_20.clean.deeparg.mapping.ARG	0.2	AAC(2')-I	15	65	A00652:60:HJGLWDSXY:1:1533:3522:2707/1	aminoglycoside	U41471.1.gene1.p01|FEATURES|aac(2')-I|aminoglycoside|aac(2')-I	0.999999698303	80.4	51	88.6	6.7e-19	1
PN0204_0348_S342_L001_20.clean.deeparg.mapping.ARG	0.2	MEXB	358	431	A00652:60:HJGLWDSXY:1:2255:4273:18599/1	multidrug	gi:487969243:ref:WP_002042236.1:|FEATURES|mexB|multidrug|mexB	0.999999976914	80.0	75	110.9	1.6e-25	1
PN0204_0348_S342_L001_20.clean.deeparg.mapping.ARG	0.2	MEXF	96	156	A00652:60:HJGLWDSXY:1:1220:25907:33144/1	multidrug	YP_001187672|FEATURES|mexF|multidrug|mexF	0.999999679848	80.3	61	100.5	1.7e-22	1
PN0204_0348_S342_L001_20.clean.deeparg.mapping.ARG	0.2	RPHB	151	236	A00652:60:HJGLWDSXY:4:2239:26702:33301/1	rifamycin	APB03222.1|FEATURES|rphB|rifamycin|rphB	0.999992823215	87.2	86	154.8	1.1e-38	1
PN0204_0348_S342_L001_20.clean.deeparg.mapping.ARG	0.2	RPOB2	846	880	A00652:60:HJGLWDSXY:1:1542:15167:17707/2	multidrug	BAD59497.1|FEATURES|rpoB2|multidrug|rpoB2	0.999992429129	82.9	35	63.5	1.4e-11	1
PN0204_0348_S342_L001_20.clean.deeparg.mapping.ARG	0.2	VANR	136	190	A00652:60:HJGLWDSXY:1:1136:18692:13573/1	glycopeptide	gi:943675889:ref:WP_055502070.1:|FEATURES|vanR|glycopeptide|vanR	1.0	96.4	55	107.1	1.7e-24	1
PN0204_0348_S342_L001_20.clean.deeparg.mapping.ARG	0.2	RPOB2	786	833	A00652:60:HJGLWDSXY:1:1542:15167:17707/1	multidrug	BAD59497.1|FEATURES|rpoB2|multidrug|rpoB2	0.999998317749	100.0	48	98.2	6.9e-22	1
PN0204_0348_S342_L001_20.clean.deeparg.mapping.ARG	0.2	MDTB	894	978	A00652:60:HJGLWDSXY:4:2322:17562:26271/1	multidrug	CP001918.1.gene3440.p01|FEATURES|mdtB|multidrug|mdtB	0.999999999806	80.0	85	122.1	7.8e-29	1
PN0204_0348_S342_L001_20.clean.deeparg.mapping.ARG	0.2	MDTB	923	982	A00652:60:HJGLWDSXY:4:2320:23430:16016/1	multidrug	CP004022.1.gene1673.p01|FEATURES|mdtB|multidrug|mdtB	0.999997380612	80.0	60	90.9	1.3e-19	1
PN0204_0348_S342_L001_20.clean.deeparg.mapping.ARG	0.2	MDTB	921	1002	A00652:60:HJGLWDSXY:1:2328:12852:7748/1	multidrug	gi:447120616:ref:WP_001197872.1:|FEATURES|mdtB|multidrug|mdtB	0.979024960983	82.9	82	124.0	2.0e-29	1
PN0204_0348_S342_L001_20.clean.deeparg.mapping.ARG	0.2	RPOB2	768	816	A00652:60:HJGLWDSXY:1:1153:1895:6590/1	multidrug	BAD59497.1|FEATURES|rpoB2|multidrug|rpoB2	0.999997035813	81.6	49	80.9	1.1e-16	1
PN0204_0348_S342_L001_20.clean.deeparg.mapping.ARG	0.2	RPOB2	422	505	A00652:60:HJGLWDSXY:2:1252:31195:24674/1	multidrug	BAD59497.1|FEATURES|rpoB2|multidrug|rpoB2	0.999999316847	81.0	84	150.2	2.6e-37	1
PN0204_0348_S342_L001_20.clean.deeparg.mapping.ARG	0.2	RPHB	290	370	A00652:60:HJGLWDSXY:3:1248:25554:8547/1	rifamycin	APB03222.1|FEATURES|rphB|rifamycin|rphB	0.999992593338	87.7	81	154.1	1.7e-38	1
PN0204_0348_S342_L001_20.clean.deeparg.mapping.ARG	0.2	RPHA	491	538	A00652:60:HJGLWDSXY:2:1468:23538:15452/2	rifamycin	AIA08936.1|FEATURES|rphA|rifamycin|rphA	0.999906916217	87.5	48	93.6	1.7e-20	1
PN0204_0348_S342_L001_20.clean.deeparg.mapping.ARG	0.2	MULTIDRUG_ABC_TRANSPORTER	546	600	A00652:60:HJGLWDSXY:1:1369:10321:21778/1	multidrug	gi:655413091:ref:WP_028811890.1:|FEATURES|multidrug_ABC_transporter|multidrug|multidrug_ABC_transporter	0.999999999939	83.6	55	89.0	4.7e-19	1
PN0204_0348_S342_L001_20.clean.deeparg.mapping.ARG	0.2	VANS	122	181	A00652:60:HJGLWDSXY:3:2515:1768:36213/1	glycopeptide	KF478993.1.gene7.p01|FEATURES|vanS|glycopeptide|vanS	0.999990967246	85.0	60	97.4	1.5e-21	1
PN0204_0348_S342_L001_20.clean.deeparg.mapping.ARG	0.2	VANI	100	183	A00652:60:HJGLWDSXY:2:1370:27308:20917/1	glycopeptide	KTE89608.1|FEATURES|vanI|glycopeptide|vanI	0.999999778489	83.3	84	139.4	4.6e-34	1
PN0204_0348_S342_L001_20.clean.deeparg.mapping.ARG	0.2	RPOB2	563	606	A00652:60:HJGLWDSXY:4:2605:11116:24909/1	multidrug	BAD59497.1|FEATURES|rpoB2|multidrug|rpoB2	0.999996800519	84.1	44	79.0	4.4e-16	1
PN0204_0348_S342_L001_20.clean.deeparg.mapping.ARG	0.2	MULTIDRUG_ABC_TRANSPORTER	136	174	A00652:60:HJGLWDSXY:4:2540:1651:21919/2	multidrug	gi:739906046:ref:WP_037756452.1:|FEATURES|multidrug_ABC_transporter|multidrug|multidrug_ABC_transporter	0.999996874109	82.1	39	62.4	4.2e-11	1
PN0204_0348_S342_L001_20.clean.deeparg.mapping.ARG	0.2	TAP	86	174	A00652:60:HJGLWDSXY:1:2372:1217:2722/1	tetracycline	CAA03986.1|FEATURES|tap|tetracycline|tap	0.999999984677	92.1	89	157.9	1.3e-39	1
PN0204_0348_S342_L001_20.clean.deeparg.mapping.ARG	0.2	MEXF	975	1025	A00652:60:HJGLWDSXY:3:2406:28212:33317/1	multidrug	YP_260346|FEATURES|mexF|multidrug|mexF	0.999996966635	80.4	51	84.7	9.5e-18	1
PN0204_0348_S342_L001_20.clean.deeparg.mapping.ARG	0.2	MULTIDRUG_ABC_TRANSPORTER	498	565	A00652:60:HJGLWDSXY:4:1208:26829:31516/1	multidrug	gi:817122037:ref:WP_046494699.1:|FEATURES|multidrug_ABC_transporter|multidrug|multidrug_ABC_transporter	1.0	85.3	68	117.1	2.0e-27	1
PN0204_0348_S342_L001_20.clean.deeparg.mapping.ARG	0.2	MEXI	385	459	A00652:60:HJGLWDSXY:2:1441:2193:10958/1	multidrug	YP_001346277|FEATURES|mexI|multidrug|mexI	1.0	82.7	75	116.7	2.8e-27	1
PN0204_0348_S342_L001_20.clean.deeparg.mapping.ARG	0.2	RPOB2	853	923	A00652:60:HJGLWDSXY:2:2251:9977:34366/1	multidrug	BAD59497.1|FEATURES|rpoB2|multidrug|rpoB2	0.999999043969	83.1	71	125.2	7.6e-30	1
PN0204_0348_S342_L001_20.clean.deeparg.mapping.ARG	0.2	RPOB2	992	1052	A00652:60:HJGLWDSXY:1:2416:9236:16360/1	multidrug	BAD59497.1|FEATURES|rpoB2|multidrug|rpoB2	0.999999091393	95.1	61	128.3	7.8e-31	1
PN0204_0348_S342_L001_20.clean.deeparg.mapping.ARG	0.2	RPOB2	1018	1078	A00652:60:HJGLWDSXY:2:1322:23701:8750/1	multidrug	BAD59497.1|FEATURES|rpoB2|multidrug|rpoB2	0.999998936579	85.2	61	119.0	4.6e-28	1
PN0204_0348_S342_L001_20.clean.deeparg.mapping.ARG	0.2	MULTIDRUG_ABC_TRANSPORTER	431	502	A00652:60:HJGLWDSXY:2:1439:20573:15483/1	multidrug	gi:639148059:ref:WP_024490169.1:|FEATURES|multidrug_ABC_transporter|multidrug|multidrug_ABC_transporter	1.0	83.3	72	124.0	1.8e-29	1
PN0204_0348_S342_L001_20.clean.deeparg.mapping.ARG	0.2	RPOB2	405	484	A00652:60:HJGLWDSXY:1:2405:4381:26428/1	multidrug	BAD59497.1|FEATURES|rpoB2|multidrug|rpoB2	0.999999335249	87.5	80	152.5	5.0e-38	1
PN0204_0348_S342_L001_20.clean.deeparg.mapping.ARG	0.2	TETV	351	428	A00652:60:HJGLWDSXY:2:1638:26268:22561/1	tetracycline	gi:740779740:ref:WP_038565024.1:|FEATURES|tetV|tetracycline|tetV	1.0	85.9	78	124.0	2.1e-29	1
PN0204_0348_S342_L001_20.clean.deeparg.mapping.ARG	0.2	RIFAMPIN_MONOOXYGENASE	294	370	A00652:60:HJGLWDSXY:4:1430:29008:17534/1	rifamycin	gi:769934495:ref:WP_045068423.1:|FEATURES|rifampin_monooxygenase|rifamycin|rifampin_monooxygenase	0.999951937472	80.5	77	133.7	2.3e-32	1
PN0204_0348_S342_L001_20.clean.deeparg.mapping.ARG	0.2	TRIC	436	484	A00652:60:HJGLWDSXY:3:2543:28239:14168/2	triclosan	NP_248848.1|FEATURES|TriC|triclosan|TriC	0.99999910267	83.7	49	79.7	2.6e-16	1
PN0204_0348_S342_L001_20.clean.deeparg.mapping.ARG	0.2	MEXF	426	522	A00652:60:HJGLWDSXY:1:1560:12246:13683/1	multidrug	gi:489544697:ref:WP_003449357.1:|FEATURES|mexF|multidrug|mexF	1.0	84.5	97	156.0	5.4e-39	1
PN0204_0348_S342_L001_20.clean.deeparg.mapping.ARG	0.2	MULTIDRUG_ABC_TRANSPORTER	429	502	A00652:60:HJGLWDSXY:2:2378:26286:27164/1	multidrug	gi:516795764:ref:WP_018105258.1:|FEATURES|multidrug_ABC_transporter|multidrug|multidrug_ABC_transporter	1.0	83.8	74	128.6	7.1e-31	1
PN0204_0348_S342_L001_20.clean.deeparg.mapping.ARG	0.2	MEXF	62	110	A00652:60:HJGLWDSXY:3:1246:21441:4085/2	multidrug	CP000675.2.gene2298.p01|FEATURES|mexF|multidrug|mexF	0.999999035791	83.7	49	80.1	2.0e-16	1
PN0204_0348_S342_L001_20.clean.deeparg.mapping.ARG	0.2	MULTIDRUG_ABC_TRANSPORTER	477	524	A00652:60:HJGLWDSXY:3:2527:6063:35383/1	multidrug	gi:1033217078:gb:OAR27197.1:|FEATURES|multidrug_ABC_transporter|multidrug|multidrug_ABC_transporter	0.999999999998	87.5	48	93.2	2.2e-20	1
PN0204_0348_S342_L001_20.clean.deeparg.mapping.ARG	0.2	RPOB2	587	644	A00652:60:HJGLWDSXY:1:1208:13738:8155/1	multidrug	BAD59497.1|FEATURES|rpoB2|multidrug|rpoB2	0.999998166224	81.0	58	95.1	7.0e-21	1
PN0204_0348_S342_L001_20.clean.deeparg.mapping.ARG	0.2	RPOB2	988	1057	A00652:60:HJGLWDSXY:1:2624:28402:16517/1	multidrug	BAD59497.1|FEATURES|rpoB2|multidrug|rpoB2	0.999999297189	94.3	70	147.9	1.1e-36	1
PN0204_0348_S342_L001_20.clean.deeparg.mapping.ARG	0.2	TRANSCRIPTIONAL_REGULATORY_PROTEIN_CPXR_CPXR	85	121	A00652:60:HJGLWDSXY:1:2258:22110:27445/1	unclassified	CP001485.1.gene721.p01|FEATURES|transcriptional_regulatory_protein_CpxR_cpxR|unclassified|transcriptional_regulatory_protein_CpxR_cpxR	0.999994269833	83.8	37	65.5	9.2e-12	1
PN0204_0348_S342_L001_20.clean.deeparg.mapping.ARG	0.2	RPOB2	571	618	A00652:60:HJGLWDSXY:4:2530:18204:31328/2	multidrug	BAD59497.1|FEATURES|rpoB2|multidrug|rpoB2	0.999997397124	81.2	48	84.3	1.0e-17	1
PN0204_0348_S342_L001_20.clean.deeparg.mapping.ARG	0.2	VANR	172	220	A00652:60:HJGLWDSXY:3:1558:8449:3161/2	glycopeptide	gi:944468330:ref:WP_055698749.1:|FEATURES|vanR|glycopeptide|vanR	1.0	93.9	49	98.6	5.3e-22	1
PN0204_0348_S342_L001_20.clean.deeparg.mapping.ARG	0.2	RPHB	261	319	A00652:60:HJGLWDSXY:4:2233:18954:29684/1	rifamycin	APB03222.1|FEATURES|rphB|rifamycin|rphB	0.999908031333	83.1	59	104.4	1.1e-23	1
PN0204_0348_S342_L001_20.clean.deeparg.mapping.ARG	0.2	RPOB2	447	494	A00652:60:HJGLWDSXY:4:2573:32371:11678/1	multidrug	BAD59497.1|FEATURES|rpoB2|multidrug|rpoB2	0.9999980612	87.5	48	93.2	2.2e-20	1
PN0204_0348_S342_L001_20.clean.deeparg.mapping.ARG	0.2	MTRA	163	227	A00652:60:HJGLWDSXY:3:1236:28465:2879/1	multidrug	CCP46065.1|FEATURES|mtrA|multidrug|mtrA	0.999995237938	87.7	65	121.7	7.7e-29	1
PN0204_0348_S342_L001_20.clean.deeparg.mapping.ARG	0.2	VANR	188	224	A00652:60:HJGLWDSXY:3:1557:8477:12320/1	glycopeptide	gi:943641831:ref:WP_055470667.1:|FEATURES|vanR|glycopeptide|vanR	1.0	91.9	37	75.9	3.7e-15	1
PN0204_0348_S342_L001_20.clean.deeparg.mapping.ARG	0.2	MEXF	68	130	A00652:60:HJGLWDSXY:1:1414:21884:24612/1	multidrug	CP000675.2.gene2298.p01|FEATURES|mexF|multidrug|mexF	0.999999485286	81.0	63	103.2	2.7e-23	1
PN0204_0348_S342_L001_20.clean.deeparg.mapping.ARG	0.2	RPOB2	771	826	A00652:60:HJGLWDSXY:3:2302:20808:28103/1	multidrug	BAD59497.1|FEATURES|rpoB2|multidrug|rpoB2	0.99999855733	92.9	56	104.4	1.1e-23	1
PN0204_0348_S342_L001_20.clean.deeparg.mapping.ARG	0.2	ROSB	60	107	A00652:60:HJGLWDSXY:3:2243:22028:16188/2	fosmidomycin	YP_001007250|FEATURES|rosB|fosmidomycin|rosB	1.0	87.5	48	78.2	7.4e-16	1
PN0204_0348_S342_L001_20.clean.deeparg.mapping.ARG	0.2	RPOB2	1015	1064	A00652:60:HJGLWDSXY:2:2275:16125:31798/2	multidrug	BAD59497.1|FEATURES|rpoB2|multidrug|rpoB2	0.999998446754	88.0	50	101.3	8.2e-23	1
PN0204_0348_S342_L001_20.clean.deeparg.mapping.ARG	0.2	MEXF	64	113	A00652:60:HJGLWDSXY:4:2334:12861:17033/2	multidrug	CP000675.2.gene2298.p01|FEATURES|mexF|multidrug|mexF	0.999999099261	84.0	50	82.4	3.9e-17	1
PN0204_0348_S342_L001_20.clean.deeparg.mapping.ARG	0.2	VANR	115	195	A00652:60:HJGLWDSXY:4:1517:21929:9377/1	glycopeptide	gi:943675889:ref:WP_055502070.1:|FEATURES|vanR|glycopeptide|vanR	1.0	98.8	81	159.5	4.1e-40	1
PN0204_0348_S342_L001_20.clean.deeparg.mapping.ARG	0.2	RPOB2	1014	1095	A00652:60:HJGLWDSXY:2:2444:4869:14653/1	multidrug	BAD59497.1|FEATURES|rpoB2|multidrug|rpoB2	0.999999341454	87.8	82	153.3	3.0e-38	1
PN0204_0348_S342_L001_20.clean.deeparg.mapping.ARG	0.2	RPOB2	412	461	A00652:60:HJGLWDSXY:2:1625:20754:23124/1	multidrug	BAD59497.1|FEATURES|rpoB2|multidrug|rpoB2	0.999997472702	84.0	50	85.1	6.1e-18	1
PN0204_0348_S342_L001_20.clean.deeparg.mapping.ARG	0.2	MUXB	922	1008	A00652:60:HJGLWDSXY:3:1302:31819:4304/1	multidrug	NP_251217.1|FEATURES|MuxB|multidrug|MuxB	0.999999374606	81.6	87	143.3	3.6e-35	1
PN0204_0348_S342_L001_20.clean.deeparg.mapping.ARG	0.2	RPOB2	1043	1092	A00652:60:HJGLWDSXY:3:2209:32922:10661/1	multidrug	BAD59497.1|FEATURES|rpoB2|multidrug|rpoB2	0.999997760238	82.0	50	88.6	5.5e-19	1
PN0204_0348_S342_L001_20.clean.deeparg.mapping.ARG	0.2	TRIC	969	1013	A00652:60:HJGLWDSXY:1:1237:10610:21778/1	triclosan	NP_248848.1|FEATURES|TriC|triclosan|TriC	0.999999383805	84.4	45	83.6	2.5e-17	1
PN0204_0348_S342_L001_20.clean.deeparg.mapping.ARG	0.2	CEOB	176	227	A00652:60:HJGLWDSXY:1:1209:20745:16877/1	multidrug	YP_002095804|FEATURES|ceoB|multidrug|ceoB	0.999999890689	82.7	52	88.6	5.9e-19	1
PN0204_0348_S342_L001_20.clean.deeparg.mapping.ARG	0.2	RPOB2	758	819	A00652:60:HJGLWDSXY:4:2155:13205:35227/1	multidrug	BAD59497.1|FEATURES|rpoB2|multidrug|rpoB2	0.999998883673	93.5	62	116.3	3.1e-27	1
PN0204_0348_S342_L001_20.clean.deeparg.mapping.ARG	0.2	VANS	93	142	A00652:60:HJGLWDSXY:3:1273:12418:10974/2	glycopeptide	KF478993.1.gene7.p01|FEATURES|vanS|glycopeptide|vanS	0.999976621892	88.0	50	85.9	3.6e-18	1
PN0204_0348_S342_L001_20.clean.deeparg.mapping.ARG	0.2	RPOB2	817	865	A00652:60:HJGLWDSXY:4:1623:21757:22357/1	multidrug	BAD59497.1|FEATURES|rpoB2|multidrug|rpoB2	0.999998227624	89.8	49	96.3	2.6e-21	1
PN0204_0348_S342_L001_20.clean.deeparg.mapping.ARG	0.2	RPOB2	1006	1078	A00652:60:HJGLWDSXY:2:2359:26096:6950/1	multidrug	BAD59497.1|FEATURES|rpoB2|multidrug|rpoB2	0.999999187385	89.0	73	136.0	4.5e-33	1
PN0204_0348_S342_L001_20.clean.deeparg.mapping.ARG	0.2	VANR	176	227	A00652:60:HJGLWDSXY:1:1513:10465:16705/1	glycopeptide	gi:976142370:ref:WP_059301720.1:|FEATURES|vanR|glycopeptide|vanR	1.0	84.6	52	94.7	9.4e-21	1
PN0204_0348_S342_L001_20.clean.deeparg.mapping.ARG	0.2	MDTB	975	1023	A00652:60:HJGLWDSXY:2:2426:14091:5040/2	multidrug	gi:583239411:ref:WP_024157252.1:|FEATURES|mdtB|multidrug|mdtB	0.986181630289	81.6	49	80.1	2.0e-16	1
PN0204_0348_S342_L001_20.clean.deeparg.mapping.ARG	0.2	MDSB	980	1027	A00652:60:HJGLWDSXY:3:1146:27462:9659/2	multidrug	NP_459346.1|FEATURES|mdsB|multidrug|mdsB	0.99999999999	87.5	48	79.7	2.6e-16	1
PN0204_0348_S342_L001_20.clean.deeparg.mapping.ARG	0.2	MDTB	414	478	A00652:60:HJGLWDSXY:4:2641:29622:13369/1	multidrug	gi:857586086:emb:CRL63207.1:|FEATURES|mdtB|multidrug|mdtB	0.999999295406	84.6	65	106.7	2.5e-24	1
PN0204_0348_S342_L001_20.clean.deeparg.mapping.ARG	0.2	APH(9)-IA	94	154	A00652:60:HJGLWDSXY:1:2213:25373:8516/1	aminoglycoside	AAB58447.1|FEATURES|APH(9)-Ia|aminoglycoside|APH(9)-Ia	0.999995724142	86.9	61	113.2	2.5e-26	1
PN0204_0348_S342_L001_20.clean.deeparg.mapping.ARG	0.2	RPOB2	994	1048	A00652:60:HJGLWDSXY:4:1508:8368:21778/1	multidrug	BAD59497.1|FEATURES|rpoB2|multidrug|rpoB2	0.999998416001	81.8	55	100.5	1.6e-22	1
PN0204_0348_S342_L001_20.clean.deeparg.mapping.ARG	0.2	RPOB2	400	484	A00652:60:HJGLWDSXY:2:2163:1334:14199/1	multidrug	BAD59497.1|FEATURES|rpoB2|multidrug|rpoB2	0.999999358646	83.5	85	155.6	6.6e-39	1
PN0204_0348_S342_L001_20.clean.deeparg.mapping.ARG	0.2	VANE	1	55	A00652:60:HJGLWDSXY:4:1402:14181:25269/1	glycopeptide	AF155139.2.gene7.p01|FEATURES|vanE|glycopeptide|vanE	0.999999999953	81.8	55	100.5	1.8e-22	1
PN0204_0348_S342_L001_20.clean.deeparg.mapping.ARG	0.2	ROSA	315	364	A00652:60:HJGLWDSXY:3:1619:19361:31923/2	fosmidomycin	ZP_04623896|FEATURES|rosA|fosmidomycin|rosA	0.99999999998	80.0	50	84.0	1.4e-17	1
PN0204_0348_S342_L001_20.clean.deeparg.mapping.ARG	0.2	ROSA	257	306	A00652:60:HJGLWDSXY:3:1619:19361:31923/1	fosmidomycin	ZP_04623896|FEATURES|rosA|fosmidomycin|rosA	0.999956938106	80.0	50	83.6	1.8e-17	1
PN0204_0348_S342_L001_20.clean.deeparg.mapping.ARG	0.2	TRIC	932	1007	A00652:60:HJGLWDSXY:3:1338:18539:15906/1	triclosan	NP_248848.1|FEATURES|TriC|triclosan|TriC	0.999999980217	80.3	76	126.3	3.6e-30	1
PN0204_0348_S342_L001_20.clean.deeparg.mapping.ARG	0.2	MEXF	369	418	A00652:60:HJGLWDSXY:4:1241:28040:6120/1	multidrug	gi:496334960:ref:WP_009044138.1:|FEATURES|mexF|multidrug|mexF	0.999999999988	82.0	50	72.4	4.1e-14	1
PN0204_0348_S342_L001_20.clean.deeparg.mapping.ARG	0.2	BACA	9	65	A00652:60:HJGLWDSXY:4:1529:31629:29215/1	bacitracin	ZP_03466816|FEATURES|bacA|bacitracin|bacA	0.999999999464	84.2	57	95.5	5.2e-21	1
PN0204_0348_S342_L001_20.clean.deeparg.mapping.ARG	0.2	RPOB2	129	177	A00652:60:HJGLWDSXY:4:2270:22173:11898/1	multidrug	BAD59497.1|FEATURES|rpoB2|multidrug|rpoB2	0.99999783803	81.6	49	89.7	2.5e-19	1
PN0204_0348_S342_L001_20.clean.deeparg.mapping.ARG	0.2	ROSA	296	389	A00652:60:HJGLWDSXY:2:1125:22399:18333/1	fosmidomycin	ZP_04621517|FEATURES|rosA|fosmidomycin|rosA	1.0	81.9	94	153.7	2.6e-38	1
PN0204_0348_S342_L001_20.clean.deeparg.mapping.ARG	0.2	RPOB2	1024	1072	A00652:60:HJGLWDSXY:1:1606:15609:8265/2	multidrug	BAD59497.1|FEATURES|rpoB2|multidrug|rpoB2	0.999998207462	85.7	49	95.9	3.4e-21	1
PN0204_0348_S342_L001_20.clean.deeparg.mapping.ARG	0.2	RPOB2	1023	1104	A00652:60:HJGLWDSXY:1:2430:28809:32283/1	multidrug	BAD59497.1|FEATURES|rpoB2|multidrug|rpoB2	0.999999270993	80.5	82	144.8	1.1e-35	1
PN0204_0348_S342_L001_20.clean.deeparg.mapping.ARG	0.2	BACA	151	199	A00652:60:HJGLWDSXY:4:2359:24424:24596/1	bacitracin	ZP_04577926|FEATURES|bacA|bacitracin|bacA	1.0	91.8	49	90.1	1.9e-19	1
PN0204_0348_S342_L001_20.clean.deeparg.mapping.ARG	0.2	EFPA	41	92	A00652:60:HJGLWDSXY:1:1351:31738:20948/1	multidrug	NP_217362.1|FEATURES|efpA|multidrug|efpA	0.999995332251	90.4	52	96.3	3.5e-21	1
PN0204_0348_S342_L001_20.clean.deeparg.mapping.ARG	0.2	RPOB2	443	492	A00652:60:HJGLWDSXY:4:2610:5403:28948/2	multidrug	BAD59497.1|FEATURES|rpoB2|multidrug|rpoB2	0.9999979888	80.0	50	92.0	5.0e-20	1
PN0204_0348_S342_L001_20.clean.deeparg.mapping.ARG	0.2	OQXB	362	411	A00652:60:HJGLWDSXY:3:1401:14534:14920/2	multidrug	YP_001693238|FEATURES|oqxB|multidrug|oqxB	0.999999999995	86.0	50	86.3	2.7e-18	1
PN0204_0348_S342_L001_20.clean.deeparg.mapping.ARG	0.2	VANR	55	122	A00652:60:HJGLWDSXY:4:2449:17101:1799/1	glycopeptide	gi:948051271:ref:WP_056710274.1:|FEATURES|vanR|glycopeptide|vanR	1.0	91.2	68	125.9	4.2e-30	1
PN0204_0348_S342_L001_20.clean.deeparg.mapping.ARG	0.2	RPOB2	1043	1123	A00652:60:HJGLWDSXY:4:2356:24822:7498/1	multidrug	BAD59497.1|FEATURES|rpoB2|multidrug|rpoB2	0.999999243378	82.7	81	141.7	1.0e-34	1
PN0204_0348_S342_L001_20.clean.deeparg.mapping.ARG	0.2	RPOB2	957	1009	A00652:60:HJGLWDSXY:4:2542:8097:2362/1	multidrug	BAD59497.1|FEATURES|rpoB2|multidrug|rpoB2	0.999998207462	81.1	53	95.9	3.7e-21	1
PN0204_0348_S342_L001_20.clean.deeparg.mapping.ARG	0.2	RPOB2	1035	1108	A00652:60:HJGLWDSXY:4:1307:15383:5212/1	multidrug	BAD59497.1|FEATURES|rpoB2|multidrug|rpoB2	0.999999174282	82.4	74	134.8	1.0e-32	1
PN0204_0348_S342_L001_20.clean.deeparg.mapping.ARG	0.2	MEXF	984	1060	A00652:60:HJGLWDSXY:1:2670:15890:5869/1	multidrug	gi:491017944:ref:WP_004879650.1:|FEATURES|mexF|multidrug|mexF	1.0	80.5	77	110.5	2.5e-25	1
PN0204_0348_S342_L001_20.clean.deeparg.mapping.ARG	0.2	RPHB	834	883	A00652:60:HJGLWDSXY:4:1213:2193:13589/1	rifamycin	APB03222.1|FEATURES|rphB|rifamycin|rphB	0.999998292211	84.0	50	88.2	7.7e-19	1
PN0204_0348_S342_L001_20.clean.deeparg.mapping.ARG	0.2	VANR	41	118	A00652:60:HJGLWDSXY:3:2327:23457:9392/1	glycopeptide	gi:974603856:ref:WP_059193686.1:|FEATURES|vanR|glycopeptide|vanR	1.0	91.0	78	143.3	2.9e-35	1
PN0204_0348_S342_L001_20.clean.deeparg.mapping.ARG	0.2	CHLORAMPHENICOL_EXPORTER	47	131	A00652:60:HJGLWDSXY:2:2348:16360:4961/1	phenicol	U09991.1.gene2.p01|FEATURES|chloramphenicol_exporter|phenicol|chloramphenicol_exporter	0.999990795682	82.4	85	127.5	1.8e-30	1
PN0204_0348_S342_L001_20.clean.deeparg.mapping.ARG	0.2	TETA(48)	84	158	A00652:60:HJGLWDSXY:1:2373:13196:29669/1	tetracycline	APB03214.1|FEATURES|tetA(48)|tetracycline|tetA(48)	0.999999568482	80.0	75	118.6	7.6e-28	1
PN0204_0348_S342_L001_20.clean.deeparg.mapping.ARG	0.2	OMPR	80	121	A00652:60:HJGLWDSXY:3:1369:12129:28260/2	multidrug	gi:909830386:gb:AKU13184.1:|FEATURES|ompR|multidrug|ompR	0.999990786918	81.0	42	68.9	4.5e-13	1
PN0204_0348_S342_L001_20.clean.deeparg.mapping.ARG	0.2	RPOB2	1022	1113	A00652:60:HJGLWDSXY:2:1134:4562:16720/1	multidrug	BAD59497.1|FEATURES|rpoB2|multidrug|rpoB2	0.999999480404	89.1	92	176.4	3.7e-45	1
PN0204_0348_S342_L001_20.clean.deeparg.mapping.ARG	0.2	RPOB2	1022	1116	A00652:60:HJGLWDSXY:4:1647:4399:8985/1	multidrug	BAD59497.1|FEATURES|rpoB2|multidrug|rpoB2	0.999999511557	89.5	95	183.3	3.1e-47	1
PN0204_0348_S342_L001_20.clean.deeparg.mapping.ARG	0.2	ERM(37)	1	48	A00652:60:HJGLWDSXY:1:1175:27661:14481/1	MLS	CCP44758.1|FEATURES|Erm(37)|MLS|Erm(37)	0.999999962766	81.2	48	80.9	1.7e-16	1
PN0204_0348_S342_L001_20.clean.deeparg.mapping.ARG	0.2	RPOB2	990	1081	A00652:60:HJGLWDSXY:1:2503:25183:15577/1	multidrug	BAD59497.1|FEATURES|rpoB2|multidrug|rpoB2	0.999999409996	80.4	92	163.3	3.3e-41	1
PN0204_0348_S342_L001_20.clean.deeparg.mapping.ARG	0.2	MDTB	928	1004	A00652:60:HJGLWDSXY:4:1315:3396:36276/1	multidrug	gi:583239411:ref:WP_024157252.1:|FEATURES|mdtB|multidrug|mdtB	0.99998048983	80.5	77	127.5	1.7e-30	1
PN0204_0348_S342_L001_20.clean.deeparg.mapping.ARG	0.2	VANR	5	85	A00652:60:HJGLWDSXY:4:2104:17743:27868/1	glycopeptide	gi:943675889:ref:WP_055502070.1:|FEATURES|vanR|glycopeptide|vanR	1.0	86.4	81	140.6	2.0e-34	1
PN0204_0348_S342_L001_20.clean.deeparg.mapping.ARG	0.2	RPOB2	1018	1066	A00652:60:HJGLWDSXY:2:1226:15275:7279/2	multidrug	BAD59497.1|FEATURES|rpoB2|multidrug|rpoB2	0.999998247408	85.7	49	96.7	2.0e-21	1
PN0204_0348_S342_L001_20.clean.deeparg.mapping.ARG	0.2	RPOB2	1009	1056	A00652:60:HJGLWDSXY:3:2162:31159:5478/1	multidrug	BAD59497.1|FEATURES|rpoB2|multidrug|rpoB2	0.999998280936	89.6	48	97.4	1.2e-21	1
PN0204_0348_S342_L001_20.clean.deeparg.mapping.ARG	0.2	RPOB2	1020	1101	A00652:60:HJGLWDSXY:4:1226:3423:25144/1	multidrug	BAD59497.1|FEATURES|rpoB2|multidrug|rpoB2	0.999999236836	81.7	82	141.0	1.5e-34	1
PN0204_0348_S342_L001_20.clean.deeparg.mapping.ARG	0.2	VANS	63	109	A00652:60:HJGLWDSXY:2:1149:3378:10880/1	glycopeptide	KF478993.1.gene7.p01|FEATURES|vanS|glycopeptide|vanS	0.999942199742	80.9	47	77.4	1.3e-15	1
PN0204_0348_S342_L001_20.clean.deeparg.mapping.ARG	0.2	VANS	124	172	A00652:60:HJGLWDSXY:2:1149:3378:10880/2	glycopeptide	KF478993.1.gene7.p01|FEATURES|vanS|glycopeptide|vanS	0.999969365654	83.7	49	83.2	2.3e-17	1
PN0204_0348_S342_L001_20.clean.deeparg.mapping.ARG	0.2	RPOB2	398	446	A00652:60:HJGLWDSXY:4:1240:8241:19335/1	multidrug	BAD59497.1|FEATURES|rpoB2|multidrug|rpoB2	0.999997577647	85.7	49	86.3	2.7e-18	1
PN0204_0348_S342_L001_20.clean.deeparg.mapping.ARG	0.2	RPOB2	1016	1078	A00652:60:HJGLWDSXY:3:2151:29496:10238/1	multidrug	BAD59497.1|FEATURES|rpoB2|multidrug|rpoB2	0.999999006157	88.9	63	122.9	3.4e-29	1
PN0204_0348_S342_L001_20.clean.deeparg.mapping.ARG	0.2	TRIC	958	1010	A00652:60:HJGLWDSXY:2:2455:23194:29356/1	triclosan	NP_248848.1|FEATURES|TriC|triclosan|TriC	0.999999693495	83.0	53	91.3	1.1e-19	1
PN0204_0348_S342_L001_20.clean.deeparg.mapping.ARG	0.2	RPOB2	355	395	A00652:60:HJGLWDSXY:4:1240:8241:19335/2	multidrug	BAD59497.1|FEATURES|rpoB2|multidrug|rpoB2	0.99999674379	92.7	41	78.6	5.7e-16	1
PN0204_0348_S342_L001_20.clean.deeparg.mapping.ARG	0.2	TETV	96	165	A00652:60:HJGLWDSXY:2:1320:32063:22545/1	tetracycline	gi:740779740:ref:WP_038565024.1:|FEATURES|tetV|tetracycline|tetV	0.999999999957	81.4	70	109.8	3.3e-25	1
PN0204_0348_S342_L001_20.clean.deeparg.mapping.ARG	0.2	MUXB	319	408	A00652:60:HJGLWDSXY:2:2544:4661:3771/1	multidrug	NP_251217.1|FEATURES|MuxB|multidrug|MuxB	0.999999169473	81.1	90	129.0	6.7e-31	1
PN0204_0348_S342_L001_20.clean.deeparg.mapping.ARG	0.2	RBPA	1	50	A00652:60:HJGLWDSXY:1:1554:7428:18270/2	rifamycin	ADV91011.1|FEATURES|RbpA|rifamycin|RbpA	0.997978262174	90.0	50	96.7	2.0e-21	1
PN0204_0348_S342_L001_20.clean.deeparg.mapping.ARG	0.2	RBPA	49	96	A00652:60:HJGLWDSXY:1:1554:7428:18270/1	rifamycin	ADV91011.1|FEATURES|RbpA|rifamycin|RbpA	0.996081582227	83.7	49	87.8	9.4e-19	1
PN0204_0348_S342_L001_20.clean.deeparg.mapping.ARG	0.2	VANR	28	77	A00652:60:HJGLWDSXY:3:1674:26874:16407/2	glycopeptide	gi:406772674:gb:AFS59920.1:|FEATURES|vanR|glycopeptide|vanR	1.0	92.0	50	95.5	4.5e-21	1
PN0204_0348_S342_L001_20.clean.deeparg.mapping.ARG	0.2	VANR	99	148	A00652:60:HJGLWDSXY:3:1674:26874:16407/1	glycopeptide	gi:943675889:ref:WP_055502070.1:|FEATURES|vanR|glycopeptide|vanR	1.0	96.0	50	99.4	3.1e-22	1
PN0204_0348_S342_L001_20.clean.deeparg.mapping.ARG	0.2	MULTIDRUG_ABC_TRANSPORTER	326	373	A00652:60:HJGLWDSXY:4:1318:30996:2440/2	multidrug	NC_010400.5984909.p01|FEATURES|multidrug_ABC_transporter|multidrug|multidrug_ABC_transporter	1.0	91.7	48	79.0	4.4e-16	1
PN0204_0348_S342_L001_20.clean.deeparg.mapping.ARG	0.2	OQXB	360	415	A00652:60:HJGLWDSXY:2:2343:23637:13495/1	multidrug	YP_001693238|FEATURES|oqxB|multidrug|oqxB	0.999997371872	80.4	56	85.5	5.3e-18	1
PN0204_0348_S342_L001_20.clean.deeparg.mapping.ARG	0.2	ROSA	34	102	A00652:60:HJGLWDSXY:2:2406:13964:28776/1	fosmidomycin	YP_001477378|FEATURES|rosA|fosmidomycin|rosA	0.999997894145	81.2	69	116.7	2.6e-27	1
PN0204_0348_S342_L001_20.clean.deeparg.mapping.ARG	0.2	RPOB2	780	829	A00652:60:HJGLWDSXY:3:2652:17056:12680/2	multidrug	BAD59497.1|FEATURES|rpoB2|multidrug|rpoB2	0.999997367563	82.0	50	84.0	1.4e-17	1
PN0204_0348_S342_L001_20.clean.deeparg.mapping.ARG	0.2	RPOB2	425	484	A00652:60:HJGLWDSXY:3:1455:19976:5682/1	multidrug	BAD59497.1|FEATURES|rpoB2|multidrug|rpoB2	0.999998915767	90.0	60	117.9	1.0e-27	1
PN0204_0348_S342_L001_20.clean.deeparg.mapping.ARG	0.2	MUXB	947	995	A00652:60:HJGLWDSXY:3:1507:30653:17722/1	multidrug	NP_251217.1|FEATURES|MuxB|multidrug|MuxB	0.999996748021	83.7	49	78.6	5.7e-16	1
PN0204_0348_S342_L001_20.clean.deeparg.mapping.ARG	0.2	MUXB	381	448	A00652:60:HJGLWDSXY:1:1347:20844:22467/1	multidrug	NP_251217.1|FEATURES|MuxB|multidrug|MuxB	0.999998777105	82.4	68	111.3	1.1e-25	1
PN0204_0348_S342_L001_20.clean.deeparg.mapping.ARG	0.2	MDTB	974	1020	A00652:60:HJGLWDSXY:2:2471:11767:27164/1	multidrug	gi:553863833:ref:WP_023138386.1:|FEATURES|mdtB|multidrug|mdtB	0.999999985793	80.9	47	73.6	1.8e-14	1
PN0204_0348_S342_L001_20.clean.deeparg.mapping.ARG	0.2	RPOB2	790	855	A00652:60:HJGLWDSXY:1:1570:15655:12383/1	multidrug	BAD59497.1|FEATURES|rpoB2|multidrug|rpoB2	0.999998936579	87.9	66	119.0	5.1e-28	1
PN0204_0348_S342_L001_20.clean.deeparg.mapping.ARG	0.2	MEXF	435	484	A00652:60:HJGLWDSXY:4:1467:24587:9940/2	multidrug	gi:489273629:ref:WP_003181339.1:|FEATURES|mexF|multidrug|mexF	0.999999999998	92.0	50	86.7	2.1e-18	1
PN0204_0348_S342_L001_20.clean.deeparg.mapping.ARG	0.2	OQXB	439	528	A00652:60:HJGLWDSXY:2:2661:6144:8312/1	multidrug	YP_001693238|FEATURES|oqxB|multidrug|oqxB	1.0	83.3	90	146.4	4.1e-36	1
PN0204_0348_S342_L001_20.clean.deeparg.mapping.ARG	0.2	RPOB2	673	744	A00652:60:HJGLWDSXY:2:2529:10556:12007/1	multidrug	BAD59497.1|FEATURES|rpoB2|multidrug|rpoB2	0.99999924702	94.4	72	142.1	6.1e-35	1
PN0204_0348_S342_L001_20.clean.deeparg.mapping.ARG	0.2	MUXB	358	450	A00652:60:HJGLWDSXY:3:2247:22987:1188/1	multidrug	NP_251217.1|FEATURES|MuxB|multidrug|MuxB	0.999999490843	84.9	93	154.5	1.5e-38	1
PN0204_0348_S342_L001_20.clean.deeparg.mapping.ARG	0.2	MEXF	453	501	A00652:60:HJGLWDSXY:4:1161:11695:34303/1	multidrug	gi:966511896:ref:WP_058528450.1:|FEATURES|mexF|multidrug|mexF	0.999999999861	85.7	49	78.6	5.7e-16	1
PN0204_0348_S342_L001_20.clean.deeparg.mapping.ARG	0.2	MTRA	149	208	A00652:60:HJGLWDSXY:2:2670:24234:36448/1	multidrug	CCP46065.1|FEATURES|mtrA|multidrug|mtrA	0.999992376709	88.3	60	108.2	9.1e-25	1
PN0204_0348_S342_L001_20.clean.deeparg.mapping.ARG	0.2	RPOB2	77	142	A00652:60:HJGLWDSXY:2:2402:26250:16892/1	multidrug	BAD59497.1|FEATURES|rpoB2|multidrug|rpoB2	0.999998823141	80.3	66	113.6	2.1e-26	1
PN0204_0348_S342_L001_20.clean.deeparg.mapping.ARG	0.2	RPOB2	1036	1123	A00652:60:HJGLWDSXY:4:1460:10456:28870/1	multidrug	BAD59497.1|FEATURES|rpoB2|multidrug|rpoB2	0.999999300665	80.7	88	148.3	1.0e-36	1
PN0204_0348_S342_L001_20.clean.deeparg.mapping.ARG	0.2	MEXB	356	433	A00652:60:HJGLWDSXY:2:1303:32181:11162/1	multidrug	CAW25151|FEATURES|mexB|multidrug|mexB	0.999999961844	87.2	78	127.1	2.2e-30	1
PN0204_0348_S342_L001_20.clean.deeparg.mapping.ARG	0.2	MEXK	387	436	A00652:60:HJGLWDSXY:1:2222:23185:36730/1	multidrug	AAG07064.1|FEATURES|MexK|multidrug|MexK	0.999998136042	80.0	50	81.3	8.8e-17	1
PN0204_0348_S342_L001_20.clean.deeparg.mapping.ARG	0.2	MDTB	936	984	A00652:60:HJGLWDSXY:4:1448:27362:14841/1	multidrug	CP004022.1.gene1673.p01|FEATURES|mdtB|multidrug|mdtB	0.999999949402	81.6	49	80.1	2.0e-16	1
PN0204_0348_S342_L001_20.clean.deeparg.mapping.ARG	0.2	RPOB2	348	422	A00652:60:HJGLWDSXY:2:2110:4779:12054/1	multidrug	BAD59497.1|FEATURES|rpoB2|multidrug|rpoB2	0.999999117717	82.7	75	130.2	2.5e-31	1
PN0204_0348_S342_L001_20.clean.deeparg.mapping.ARG	0.2	RPHA	132	181	A00652:60:HJGLWDSXY:2:2557:17716:35430/1	rifamycin	AIA08936.1|FEATURES|rphA|rifamycin|rphA	0.999857753647	80.0	50	87.8	9.4e-19	1
PN0204_0348_S342_L001_20.clean.deeparg.mapping.ARG	0.2	MTRA	83	173	A00652:60:HJGLWDSXY:2:1417:11550:10410/1	multidrug	CCP46065.1|FEATURES|mtrA|multidrug|mtrA	0.99999784029	84.6	91	157.5	1.8e-39	1
PN0204_0348_S342_L001_20.clean.deeparg.mapping.ARG	0.2	RPOB2	1017	1065	A00652:60:HJGLWDSXY:2:1568:10348:26772/2	multidrug	BAD59497.1|FEATURES|rpoB2|multidrug|rpoB2	0.999998280936	87.8	49	97.4	1.2e-21	1
PN0204_0348_S342_L001_20.clean.deeparg.mapping.ARG	0.2	RPHB	831	879	A00652:60:HJGLWDSXY:1:2632:29306:7842/2	rifamycin	APB03222.1|FEATURES|rphB|rifamycin|rphB	0.999998243117	85.7	49	90.5	1.4e-19	1
PN0204_0348_S342_L001_20.clean.deeparg.mapping.ARG	0.2	EMRB-QACA_FAMILY_MAJOR_FACILITATOR_TRANSPORTER	107	156	A00652:60:HJGLWDSXY:2:1112:25138:26741/1	multidrug	EU408347.1.gene6.p01|FEATURES|EmrB-QacA_family_major_facilitator_transporter|multidrug|EmrB-QacA_family_major_facilitator_transporter	0.999998076934	88.0	50	87.4	1.2e-18	1
PN0204_0348_S342_L001_20.clean.deeparg.mapping.ARG	0.2	RPOB2	1001	1085	A00652:60:HJGLWDSXY:3:2335:25229:31438/1	multidrug	BAD59497.1|FEATURES|rpoB2|multidrug|rpoB2	0.999999329745	81.2	85	151.8	9.0e-38	1
PN0204_0348_S342_L001_20.clean.deeparg.mapping.ARG	0.2	RPOB2	850	929	A00652:60:HJGLWDSXY:2:2633:12156:28494/1	multidrug	BAD59497.1|FEATURES|rpoB2|multidrug|rpoB2	0.999999217844	85.0	80	139.0	5.7e-34	1
PN0204_0348_S342_L001_20.clean.deeparg.mapping.ARG	0.2	MDTC	973	1014	A00652:60:HJGLWDSXY:3:1615:1506:33755/2	multidrug	gi:857586087:emb:CRL63209.1:|FEATURES|mdtC|multidrug|mdtC	0.99999113875	81.0	42	68.2	7.7e-13	1
PN0204_0348_S342_L001_20.clean.deeparg.mapping.ARG	0.2	RPOB2	1044	1095	A00652:60:HJGLWDSXY:3:2368:8766:27508/1	multidrug	BAD59497.1|FEATURES|rpoB2|multidrug|rpoB2	0.999997919097	80.8	52	90.9	1.3e-19	1
PN0204_0348_S342_L001_20.clean.deeparg.mapping.ARG	0.2	MEXF	473	515	A00652:60:HJGLWDSXY:3:1531:20365:31438/1	multidrug	gi:780147796:ref:WP_045491627.1:|FEATURES|mexF|multidrug|mexF	0.999999999949	83.7	43	65.1	9.4e-12	1
PN0204_0348_S342_L001_20.clean.deeparg.mapping.ARG	0.2	RPOB2	359	433	A00652:60:HJGLWDSXY:1:2145:8775:3537/1	multidrug	BAD59497.1|FEATURES|rpoB2|multidrug|rpoB2	0.999999178714	88.0	75	135.2	7.7e-33	1
PN0204_0348_S342_L001_20.clean.deeparg.mapping.ARG	0.2	BACA	142	207	A00652:60:HJGLWDSXY:1:2451:17173:19210/1	bacitracin	ZP_01723236|FEATURES|bacA|bacitracin|bacA	0.999999999677	83.3	66	116.3	3.2e-27	1
PN0204_0348_S342_L001_20.clean.deeparg.mapping.ARG	0.2	VANS	128	177	A00652:60:HJGLWDSXY:1:2414:19705:32049/2	glycopeptide	KF478993.1.gene7.p01|FEATURES|vanS|glycopeptide|vanS	0.999972576212	86.0	50	84.3	1.0e-17	1
PN0204_0348_S342_L001_20.clean.deeparg.mapping.ARG	0.2	RPOB2	1006	1054	A00652:60:HJGLWDSXY:2:1528:29423:3223/2	multidrug	BAD59497.1|FEATURES|rpoB2|multidrug|rpoB2	0.999998280936	85.7	49	97.4	1.2e-21	1
PN0204_0348_S342_L001_20.clean.deeparg.mapping.ARG	0.2	RPOB2	453	502	A00652:60:HJGLWDSXY:4:2646:29008:19319/1	multidrug	BAD59497.1|FEATURES|rpoB2|multidrug|rpoB2	0.999998207462	80.0	50	95.9	3.4e-21	1
PN0204_0348_S342_L001_20.clean.deeparg.mapping.ARG	0.2	MEXF	371	417	A00652:60:HJGLWDSXY:2:1366:11080:23437/2	multidrug	CP000675.2.gene2298.p01|FEATURES|mexF|multidrug|mexF	0.999999325356	80.9	47	69.3	3.4e-13	1
PN0204_0348_S342_L001_20.clean.deeparg.mapping.ARG	0.2	VANS	105	197	A00652:60:HJGLWDSXY:3:1653:16721:28667/1	glycopeptide	KF478993.1.gene7.p01|FEATURES|vanS|glycopeptide|vanS	0.99999955298	84.9	93	145.6	7.1e-36	1
PN0204_0348_S342_L001_20.clean.deeparg.mapping.ARG	0.2	RPOB2	597	645	A00652:60:HJGLWDSXY:2:1169:4273:27085/1	multidrug	BAD59497.1|FEATURES|rpoB2|multidrug|rpoB2	0.999997286658	85.7	49	83.2	2.3e-17	1
PN0204_0348_S342_L001_20.clean.deeparg.mapping.ARG	0.2	RPOB2	754	802	A00652:60:HJGLWDSXY:2:2202:20057:36605/2	multidrug	BAD59497.1|FEATURES|rpoB2|multidrug|rpoB2	0.999997202683	83.7	49	82.4	3.9e-17	1
PN0204_0348_S342_L001_20.clean.deeparg.mapping.ARG	0.2	RPOB2	1017	1095	A00652:60:HJGLWDSXY:1:1539:22200:4147/1	multidrug	BAD59497.1|FEATURES|rpoB2|multidrug|rpoB2	0.999999297189	84.8	79	147.9	1.3e-36	1
PN0204_0348_S342_L001_20.clean.deeparg.mapping.ARG	0.2	RPOB2	1031	1079	A00652:60:HJGLWDSXY:2:2261:11568:27665/1	multidrug	BAD59497.1|FEATURES|rpoB2|multidrug|rpoB2	0.999998280936	85.7	49	97.4	1.2e-21	1
PN0204_0348_S342_L001_20.clean.deeparg.mapping.ARG	0.2	RPOB2	372	452	A00652:60:HJGLWDSXY:2:2148:13593:34115/1	multidrug	BAD59497.1|FEATURES|rpoB2|multidrug|rpoB2	0.999999194756	85.2	81	136.7	2.8e-33	1
PN0204_0348_S342_L001_20.clean.deeparg.mapping.ARG	0.2	MDSB	374	422	A00652:60:HJGLWDSXY:4:2467:14317:26976/1	multidrug	NP_459346.1|FEATURES|mdsB|multidrug|mdsB	0.999999820582	83.7	49	77.0	1.7e-15	1
PN0204_0348_S342_L001_20.clean.deeparg.mapping.ARG	0.2	MEXF	1001	1040	A00652:60:HJGLWDSXY:2:2366:24713:5400/1	multidrug	gi:553798320:ref:WP_023128834.1:|FEATURES|mexF|multidrug|mexF	0.999999999868	82.5	40	68.6	7.3e-13	1
PN0204_0348_S342_L001_20.clean.deeparg.mapping.ARG	0.2	RPOB2	759	805	A00652:60:HJGLWDSXY:3:1404:31241:13510/1	multidrug	BAD59497.1|FEATURES|rpoB2|multidrug|rpoB2	0.999997817121	91.5	47	89.4	4.9e-19	1
PN0204_0348_S342_L001_20.clean.deeparg.mapping.ARG	0.2	APH(9)-IA	249	297	A00652:60:HJGLWDSXY:1:2621:10429:19617/1	aminoglycoside	AAB58447.1|FEATURES|APH(9)-Ia|aminoglycoside|APH(9)-Ia	0.999988685094	83.7	49	90.9	1.1e-19	1
PN0204_0348_S342_L001_20.clean.deeparg.mapping.ARG	0.2	RPOB2	472	521	A00652:60:HJGLWDSXY:1:1449:19596:20807/1	multidrug	BAD59497.1|FEATURES|rpoB2|multidrug|rpoB2	0.999997892617	80.0	50	90.5	1.4e-19	1
PN0204_0348_S342_L001_20.clean.deeparg.mapping.ARG	0.2	RPOB2	982	1077	A00652:60:HJGLWDSXY:3:1227:4336:27978/1	multidrug	BAD59497.1|FEATURES|rpoB2|multidrug|rpoB2	0.999999428489	82.3	96	166.4	4.0e-42	1
PN0204_0348_S342_L001_20.clean.deeparg.mapping.ARG	0.2	RPHB	295	350	A00652:60:HJGLWDSXY:4:1228:23556:34804/1	rifamycin	APB03222.1|FEATURES|rphB|rifamycin|rphB	0.999923306332	83.9	56	107.5	1.3e-24	1
PN0204_0348_S342_L001_20.clean.deeparg.mapping.ARG	0.2	RPOB2	363	412	A00652:60:HJGLWDSXY:2:2414:17562:14779/1	multidrug	BAD59497.1|FEATURES|rpoB2|multidrug|rpoB2	0.999997543696	88.0	50	85.9	3.6e-18	1
PN0204_0348_S342_L001_20.clean.deeparg.mapping.ARG	0.2	RPOB2	385	458	A00652:60:HJGLWDSXY:2:2561:9842:7513/1	multidrug	BAD59497.1|FEATURES|rpoB2|multidrug|rpoB2	0.999999128319	89.2	74	131.0	1.4e-31	1
PN0204_0348_S342_L001_20.clean.deeparg.mapping.ARG	0.2	MDTB	922	1013	A00652:60:HJGLWDSXY:3:1169:20925:13275/1	multidrug	gi:857586086:emb:CRL63207.1:|FEATURES|mdtB|multidrug|mdtB	0.999999981655	80.4	92	138.3	1.1e-33	1
PN0204_0348_S342_L001_20.clean.deeparg.mapping.ARG	0.2	RPOB2	1070	1140	A00652:60:HJGLWDSXY:2:1455:12590:9111/1	multidrug	BAD59497.1|FEATURES|rpoB2|multidrug|rpoB2	0.999998823141	81.9	72	113.6	2.3e-26	1
PN0204_0348_S342_L001_20.clean.deeparg.mapping.ARG	0.2	RPOB2	1016	1064	A00652:60:HJGLWDSXY:1:1114:16062:13557/1	multidrug	BAD59497.1|FEATURES|rpoB2|multidrug|rpoB2	0.999998399955	87.8	49	100.1	1.8e-22	1
PN0204_0348_S342_L001_20.clean.deeparg.mapping.ARG	0.2	MEXI	378	448	A00652:60:HJGLWDSXY:1:2170:3423:11772/1	multidrug	NC_002516.2.880346.p01|FEATURES|mexI|multidrug|mexI	0.999999685157	80.3	71	107.1	2.2e-24	1
PN0204_0348_S342_L001_20.clean.deeparg.mapping.ARG	0.2	MACB	531	577	A00652:60:HJGLWDSXY:4:1310:24460:2112/1	MLS	gi:766961649:ref:WP_044860626.1:|FEATURES|macB|MLS|macB	1.0	85.1	47	79.0	4.4e-16	1
PN0204_0348_S342_L001_20.clean.deeparg.mapping.ARG	0.2	MUXC	435	484	A00652:60:HJGLWDSXY:4:1670:23511:11678/1	multidrug	NP_251216.1|FEATURES|MuxC|multidrug|MuxC	0.999996399507	80.0	50	69.3	3.4e-13	1
PN0204_0348_S342_L001_20.clean.deeparg.mapping.ARG	0.2	TETM	83	134	A00652:60:HJGLWDSXY:1:2259:30228:15515/1	tetracycline	Q02652|FEATURES|tetM|tetracycline|tetM	0.999997317409	80.8	52	83.2	2.9e-17	1
PN0204_0348_S342_L001_20.clean.deeparg.mapping.ARG	0.2	MDTB	12	76	A00652:60:HJGLWDSXY:1:2275:29912:30060/1	multidrug	CP001918.1.gene3440.p01|FEATURES|mdtB|multidrug|mdtB	0.999999330836	81.5	65	97.1	2.0e-21	1
PN0204_0348_S342_L001_20.clean.deeparg.mapping.ARG	0.2	RPOB2	705	797	A00652:60:HJGLWDSXY:4:2228:32560:35274/1	multidrug	BAD59497.1|FEATURES|rpoB2|multidrug|rpoB2	0.999999445581	89.2	93	169.5	4.6e-43	1
PN0204_0348_S342_L001_20.clean.deeparg.mapping.ARG	0.2	MEXF	442	515	A00652:60:HJGLWDSXY:2:2513:14534:1078/1	multidrug	gi:929544294:ref:WP_054083186.1:|FEATURES|mexF|multidrug|mexF	1.0	86.5	74	115.9	4.8e-27	1
PN0204_0348_S342_L001_20.clean.deeparg.mapping.ARG	0.2	MULTIDRUG_ABC_TRANSPORTER	560	600	A00652:60:HJGLWDSXY:3:1310:5782:26443/1	multidrug	gi:748767925:ref:WP_040019608.1:|FEATURES|multidrug_ABC_transporter|multidrug|multidrug_ABC_transporter	0.999999999986	80.5	41	67.0	2.6e-12	1
PN0204_0348_S342_L001_20.clean.deeparg.mapping.ARG	0.2	BACA	135	184	A00652:60:HJGLWDSXY:3:2352:23366:21699/1	bacitracin	YP_001921729|FEATURES|bacA|bacitracin|bacA	0.999999998223	80.0	50	87.0	1.6e-18	1
PN0204_0348_S342_L001_20.clean.deeparg.mapping.ARG	0.2	RPOB2	816	897	A00652:60:HJGLWDSXY:4:1157:1606:9627/1	multidrug	BAD59497.1|FEATURES|rpoB2|multidrug|rpoB2	0.999999211048	80.5	82	138.3	1.1e-33	1
PN0204_0348_S342_L001_20.clean.deeparg.mapping.ARG	0.2	RPHA	780	864	A00652:60:HJGLWDSXY:4:1228:21748:19085/1	rifamycin	AIA08936.1|FEATURES|rphA|rifamycin|rphA	0.999999986832	89.4	85	154.1	2.0e-38	1
PN0204_0348_S342_L001_20.clean.deeparg.mapping.ARG	0.2	MUXB	351	409	A00652:60:HJGLWDSXY:3:1648:11478:9408/1	multidrug	NP_251217.1|FEATURES|MuxB|multidrug|MuxB	0.999999913113	81.4	59	93.2	2.6e-20	1
PN0204_0348_S342_L001_20.clean.deeparg.mapping.ARG	0.2	ROSA	287	336	A00652:60:HJGLWDSXY:2:2678:2790:15781/1	fosmidomycin	ZP_04623896|FEATURES|rosA|fosmidomycin|rosA	0.999999906934	82.0	50	82.0	5.1e-17	1
PN0204_0348_S342_L001_20.clean.deeparg.mapping.ARG	0.2	MUXB	404	453	A00652:60:HJGLWDSXY:3:1147:12997:31297/1	multidrug	NP_251217.1|FEATURES|MuxB|multidrug|MuxB	0.879038851543	82.0	50	81.6	6.7e-17	1
PN0204_0348_S342_L001_20.clean.deeparg.mapping.ARG	0.2	ACRB	369	435	A00652:60:HJGLWDSXY:3:1372:32280:34413/1	multidrug	CP002695.1.gene992.p01|FEATURES|acrB|multidrug|acrB	0.999999999885	88.1	67	109.4	4.1e-25	1
PN0204_0348_S342_L001_20.clean.deeparg.mapping.ARG	0.2	RPOB2	998	1073	A00652:60:HJGLWDSXY:2:2378:2401:1110/1	multidrug	BAD59497.1|FEATURES|rpoB2|multidrug|rpoB2	0.999999211048	80.3	76	138.3	9.2e-34	1
PN0204_0348_S342_L001_20.clean.deeparg.mapping.ARG	0.2	RPOB2	377	437	A00652:60:HJGLWDSXY:3:2215:5041:29105/1	multidrug	BAD59497.1|FEATURES|rpoB2|multidrug|rpoB2	0.999998370631	80.3	61	99.4	4.0e-22	1
PN0204_0348_S342_L001_20.clean.deeparg.mapping.ARG	0.2	RPOB2	355	419	A00652:60:HJGLWDSXY:2:1270:8477:21809/1	multidrug	BAD59497.1|FEATURES|rpoB2|multidrug|rpoB2	0.999998907965	87.7	65	117.5	1.4e-27	1
PN0204_0348_S342_L001_20.clean.deeparg.mapping.ARG	0.2	RPOB2	786	868	A00652:60:HJGLWDSXY:4:2520:14452:2002/1	multidrug	BAD59497.1|FEATURES|rpoB2|multidrug|rpoB2	0.999999297189	86.7	83	147.9	1.3e-36	1
PN0204_0348_S342_L001_20.clean.deeparg.mapping.ARG	0.2	RPOB2	843	890	A00652:60:HJGLWDSXY:2:2166:28004:5995/1	multidrug	BAD59497.1|FEATURES|rpoB2|multidrug|rpoB2	0.999998084486	89.6	48	93.6	1.7e-20	1
PN0204_0348_S342_L001_20.clean.deeparg.mapping.ARG	0.2	RPOB2	989	1045	A00652:60:HJGLWDSXY:2:2634:25391:28557/1	multidrug	BAD59497.1|FEATURES|rpoB2|multidrug|rpoB2	0.999998431594	80.7	57	100.9	1.5e-22	1
PN0204_0348_S342_L001_20.clean.deeparg.mapping.ARG	0.2	RPOB2	780	872	A00652:60:HJGLWDSXY:2:1504:32633:15608/1	multidrug	BAD59497.1|FEATURES|rpoB2|multidrug|rpoB2	0.999999432928	88.2	93	167.2	2.3e-42	1
PN0204_0348_S342_L001_20.clean.deeparg.mapping.ARG	0.2	RPOB2	757	806	A00652:60:HJGLWDSXY:1:2349:2022:20462/1	multidrug	BAD59497.1|FEATURES|rpoB2|multidrug|rpoB2	0.999997611012	82.0	50	86.7	2.1e-18	1
PN0204_0348_S342_L001_20.clean.deeparg.mapping.ARG	0.2	MDTB	869	916	A00652:60:HJGLWDSXY:1:2544:30960:19319/2	multidrug	gi:447120616:ref:WP_001197872.1:|FEATURES|mdtB|multidrug|mdtB	0.995768072189	81.2	48	73.6	1.8e-14	1
PN0204_0348_S342_L001_20.clean.deeparg.mapping.ARG	0.2	MUXC	983	1024	A00652:60:HJGLWDSXY:2:1629:9498:19695/1	multidrug	NP_251216.1|FEATURES|MuxC|multidrug|MuxC	0.99999995434	81.0	42	66.6	4.1e-12	1
PN0204_0348_S342_L001_20.clean.deeparg.mapping.ARG	0.2	TRUNCATED_PUTATIVE_RESPONSE_REGULATOR_ARLR	79	118	A00652:60:HJGLWDSXY:4:1561:14127:16344/1	unclassified	HE999704.1.gene1528.p01|FEATURES|truncated_putative_response_regulator_ArlR|unclassified|truncated_putative_response_regulator_ArlR	0.999999433277	80.0	40	65.9	6.1e-12	1
PN0204_0348_S342_L001_20.clean.deeparg.mapping.ARG	0.2	RPOB2	989	1050	A00652:60:HJGLWDSXY:1:1154:13621:26897/1	multidrug	BAD59497.1|FEATURES|rpoB2|multidrug|rpoB2	0.999999055076	93.5	62	125.9	4.0e-30	1
PN0204_0348_S342_L001_20.clean.deeparg.mapping.ARG	0.2	MDTC	849	895	A00652:60:HJGLWDSXY:3:2577:10366:29058/1	multidrug	gi:516438580:ref:WP_017827492.1:|FEATURES|mdtC|multidrug|mdtC	0.999998322455	80.9	47	69.3	3.4e-13	1
PN0204_0348_S342_L001_20.clean.deeparg.mapping.ARG	0.2	MULTIDRUG_ABC_TRANSPORTER	555	595	A00652:60:HJGLWDSXY:1:2653:25509:16391/1	multidrug	gi:655413091:ref:WP_028811890.1:|FEATURES|multidrug_ABC_transporter|multidrug|multidrug_ABC_transporter	0.999956030665	80.5	41	67.0	2.6e-12	1
PN0204_0348_S342_L001_20.clean.deeparg.mapping.ARG	0.2	OTRA	4	45	A00652:60:HJGLWDSXY:1:1464:20745:13996/2	tetracycline	CAA37477|FEATURES|otrA|tetracycline|otrA	0.999989978692	81.0	42	69.7	2.6e-13	1
PN0204_0348_S342_L001_20.clean.deeparg.mapping.ARG	0.2	MDTB	444	493	A00652:60:HJGLWDSXY:4:2667:26666:8719/1	multidrug	CP001918.1.gene3440.p01|FEATURES|mdtB|multidrug|mdtB	0.999947142666	88.0	50	78.2	7.4e-16	1
PN0204_0348_S342_L001_20.clean.deeparg.mapping.ARG	0.2	EFPA	318	383	A00652:60:HJGLWDSXY:1:1128:8820:17112/1	multidrug	NP_217362.1|FEATURES|efpA|multidrug|efpA	0.999995931774	80.3	66	100.1	2.4e-22	1
PN0204_0348_S342_L001_20.clean.deeparg.mapping.ARG	0.2	MEXI	430	479	A00652:60:HJGLWDSXY:1:2439:16206:36824/1	multidrug	NC_002516.2.880346.p01|FEATURES|mexI|multidrug|mexI	0.999999302072	80.0	50	76.6	2.2e-15	1
PN0204_0348_S342_L001_20.clean.deeparg.mapping.ARG	0.2	MEXF	360	419	A00652:60:HJGLWDSXY:4:1252:15890:13166/1	multidrug	gi:654923461:ref:WP_028373991.1:|FEATURES|mexF|multidrug|mexF	0.999999999953	85.0	60	95.1	7.0e-21	1
PN0204_0348_S342_L001_20.clean.deeparg.mapping.ARG	0.2	RPOB2	687	742	A00652:60:HJGLWDSXY:4:2439:23448:1110/1	multidrug	BAD59497.1|FEATURES|rpoB2|multidrug|rpoB2	0.999998850846	92.9	56	114.8	8.2e-27	1
PN0204_0348_S342_L001_20.clean.deeparg.mapping.ARG	0.2	RPOB2	1000	1082	A00652:60:HJGLWDSXY:1:2566:20799:20196/1	multidrug	BAD59497.1|FEATURES|rpoB2|multidrug|rpoB2	0.999999316847	81.9	83	150.2	2.6e-37	1
PN0204_0348_S342_L001_20.clean.deeparg.mapping.ARG	0.2	OTRA	48	96	A00652:60:HJGLWDSXY:1:2445:29514:33473/1	tetracycline	CAA37477|FEATURES|otrA|tetracycline|otrA	0.999998312402	81.6	49	82.4	3.9e-17	1
PN0204_0348_S342_L001_20.clean.deeparg.mapping.ARG	0.2	RPOB2	594	678	A00652:60:HJGLWDSXY:3:2660:32009:20791/1	multidrug	BAD59497.1|FEATURES|rpoB2|multidrug|rpoB2	0.999999316847	85.9	85	150.2	2.7e-37	1
PN0204_0348_S342_L001_20.clean.deeparg.mapping.ARG	0.2	RPOB2	1013	1084	A00652:60:HJGLWDSXY:4:2578:9010:8547/1	multidrug	BAD59497.1|FEATURES|rpoB2|multidrug|rpoB2	0.999999207096	88.9	72	137.9	1.1e-33	1
PN0204_0348_S342_L001_20.clean.deeparg.mapping.ARG	0.2	VANI	255	304	A00652:60:HJGLWDSXY:2:2547:32181:15546/2	glycopeptide	KTE89608.1|FEATURES|vanI|glycopeptide|vanI	0.999990732962	82.0	50	82.0	5.1e-17	1
PN0204_0348_S342_L001_20.clean.deeparg.mapping.ARG	0.2	RPOB2	1040	1089	A00652:60:HJGLWDSXY:4:1429:1805:24878/2	multidrug	BAD59497.1|FEATURES|rpoB2|multidrug|rpoB2	0.99999797017	84.0	50	91.7	6.5e-20	1
PN0204_0348_S342_L001_20.clean.deeparg.mapping.ARG	0.2	ROSA	270	351	A00652:60:HJGLWDSXY:1:1142:23692:7513/1	fosmidomycin	AAC60781|FEATURES|rosA|fosmidomycin|rosA	1.0	84.1	82	138.3	1.0e-33	1
PN0204_0348_S342_L001_20.clean.deeparg.mapping.ARG	0.2	RPOB2	1026	1082	A00652:60:HJGLWDSXY:1:2168:23050:19179/1	multidrug	BAD59497.1|FEATURES|rpoB2|multidrug|rpoB2	0.999998754834	86.0	57	110.9	1.2e-25	1
PN0204_0348_S342_L001_20.clean.deeparg.mapping.ARG	0.2	MUXC	977	1017	A00652:60:HJGLWDSXY:2:1467:27615:9580/1	multidrug	NP_251216.1|FEATURES|MuxC|multidrug|MuxC	0.999995838753	80.5	41	66.6	3.2e-12	1
PN0204_0348_S342_L001_20.clean.deeparg.mapping.ARG	0.2	RPOB2	665	714	A00652:60:HJGLWDSXY:2:2317:13259:16564/2	multidrug	BAD59497.1|FEATURES|rpoB2|multidrug|rpoB2	0.999998013323	80.0	50	92.4	3.8e-20	1
PN0204_0348_S342_L001_20.clean.deeparg.mapping.ARG	0.2	AADE	1	67	A00652:60:HJGLWDSXY:3:2248:3613:32831/1	aminoglycoside	JQ861959.1.gene5.p01|FEATURES|aadE|aminoglycoside|aadE	0.99999980578	82.1	67	118.2	1.1e-27	1
PN0204_0348_S342_L001_20.clean.deeparg.mapping.ARG	0.2	BACA	165	212	A00652:60:HJGLWDSXY:4:2264:22661:5635/2	bacitracin	ZP_00051658|FEATURES|bacA|bacitracin|bacA	0.999999999999	87.5	48	83.2	2.3e-17	1
PN0204_0348_S342_L001_20.clean.deeparg.mapping.ARG	0.2	MULTIDRUG_ABC_TRANSPORTER	557	596	A00652:60:HJGLWDSXY:3:1407:22562:1986/1	multidrug	gi:496018010:ref:WP_008742581.1:|FEATURES|multidrug_ABC_transporter|multidrug|multidrug_ABC_transporter	0.999948378305	80.0	40	68.2	1.3e-12	1
PN0204_0348_S342_L001_20.clean.deeparg.mapping.ARG	0.2	RPOB2	404	452	A00652:60:HJGLWDSXY:4:2654:23538:7623/2	multidrug	BAD59497.1|FEATURES|rpoB2|multidrug|rpoB2	0.999997760238	87.8	49	88.6	5.5e-19	1
PN0204_0348_S342_L001_20.clean.deeparg.mapping.ARG	0.2	RPOB2	465	512	A00652:60:HJGLWDSXY:4:2654:23538:7623/1	multidrug	BAD59497.1|FEATURES|rpoB2|multidrug|rpoB2	0.999997892617	83.3	48	90.5	1.4e-19	1
PN0204_0348_S342_L001_20.clean.deeparg.mapping.ARG	0.2	VANR	148	196	A00652:60:HJGLWDSXY:4:2606:2754:18787/1	glycopeptide	gi:943675889:ref:WP_055502070.1:|FEATURES|vanR|glycopeptide|vanR	1.0	93.9	49	87.8	9.4e-19	1
PN0204_0348_S342_L001_20.clean.deeparg.mapping.ARG	0.2	RPOB2	1026	1080	A00652:60:HJGLWDSXY:1:2655:9778:18615/1	multidrug	BAD59497.1|FEATURES|rpoB2|multidrug|rpoB2	0.999998632111	85.5	55	106.7	2.2e-24	1
PN0204_0348_S342_L001_20.clean.deeparg.mapping.ARG	0.2	VANR	98	146	A00652:60:HJGLWDSXY:4:2606:2754:18787/2	glycopeptide	gi:747653988:emb:CEL19270.1:|FEATURES|vanR|glycopeptide|vanR	1.0	93.9	49	94.0	1.3e-20	1
PN0204_0348_S342_L001_20.clean.deeparg.mapping.ARG	0.2	MEXF	349	425	A00652:60:HJGLWDSXY:4:2335:17409:19022/1	multidrug	YP_002800512|FEATURES|mexF|multidrug|mexF	1.0	85.7	77	111.3	1.2e-25	1
PN0204_0348_S342_L001_20.clean.deeparg.mapping.ARG	0.2	MULTIDRUG_ABC_TRANSPORTER	478	556	A00652:60:HJGLWDSXY:1:2620:16405:3505/1	multidrug	gi:943938624:ref:WP_055567802.1:|FEATURES|multidrug_ABC_transporter|multidrug|multidrug_ABC_transporter	1.0	86.1	79	137.1	2.1e-33	1
PN0204_0348_S342_L001_20.clean.deeparg.mapping.ARG	0.2	MUXC	429	475	A00652:60:HJGLWDSXY:1:2516:22878:10833/2	multidrug	NP_251216.1|FEATURES|MuxC|multidrug|MuxC	0.999997100016	80.9	47	73.6	1.8e-14	1
PN0204_0348_S342_L001_20.clean.deeparg.mapping.ARG	0.2	MEXF	53	115	A00652:60:HJGLWDSXY:1:2334:11342:30561/1	multidrug	CP000675.2.gene2298.p01|FEATURES|mexF|multidrug|mexF	0.999999440437	82.5	63	99.8	3.1e-22	1
PN0204_0348_S342_L001_20.clean.deeparg.mapping.ARG	0.2	RPOB2	713	779	A00652:60:HJGLWDSXY:2:1536:27362:17597/1	multidrug	BAD59497.1|FEATURES|rpoB2|multidrug|rpoB2	0.999999061353	88.1	67	126.3	3.2e-30	1
PN0204_0348_S342_L001_20.clean.deeparg.mapping.ARG	0.2	RPOB2	791	884	A00652:60:HJGLWDSXY:3:1652:14380:35916/1	multidrug	BAD59497.1|FEATURES|rpoB2|multidrug|rpoB2	0.999999347567	81.9	94	154.1	2.0e-38	1
PN0204_0348_S342_L001_20.clean.deeparg.mapping.ARG	0.2	RIFAMPIN_MONOOXYGENASE	259	305	A00652:60:HJGLWDSXY:1:1270:6497:11678/1	rifamycin	gi:769934495:ref:WP_045068423.1:|FEATURES|rifampin_monooxygenase|rifamycin|rifampin_monooxygenase	0.998753243089	80.9	47	82.4	4.0e-17	1
PN0204_0348_S342_L001_20.clean.deeparg.mapping.ARG	0.2	LRFA	114	184	A00652:60:HJGLWDSXY:4:1145:21106:11052/1	fluoroquinolone	AAC43550.1|FEATURES|lrfA|fluoroquinolone|lrfA	0.999976353117	91.5	71	132.1	6.2e-32	1
PN0204_0348_S342_L001_20.clean.deeparg.mapping.ARG	0.2	EMRB	15	63	A00652:60:HJGLWDSXY:3:2567:27751:32643/2	multidrug	gi:493711289:ref:WP_006660923.1:|FEATURES|emrB|multidrug|emrB	0.999997046558	81.6	49	75.5	4.8e-15	1
PN0204_0348_S342_L001_20.clean.deeparg.mapping.ARG	0.2	MTRD	408	455	A00652:60:HJGLWDSXY:2:1354:6677:16031/1	multidrug	NP_274718.1|FEATURES|mtrD|multidrug|mtrD	0.999999471628	83.3	48	79.0	4.4e-16	1
PN0204_0348_S342_L001_20.clean.deeparg.mapping.ARG	0.2	RPOB2	646	725	A00652:60:HJGLWDSXY:2:2211:3387:33536/1	multidrug	BAD59497.1|FEATURES|rpoB2|multidrug|rpoB2	0.999999352911	90.0	80	154.8	1.0e-38	1
PN0204_0348_S342_L001_20.clean.deeparg.mapping.ARG	0.2	LRFA	140	218	A00652:60:HJGLWDSXY:3:2656:23665:36777/1	fluoroquinolone	AAC43550.1|FEATURES|lrfA|fluoroquinolone|lrfA	0.999985334642	89.9	79	141.7	8.6e-35	1
PN0204_0348_S342_L001_20.clean.deeparg.mapping.ARG	0.2	ROSA	114	161	A00652:60:HJGLWDSXY:2:1168:7943:23015/1	fosmidomycin	ZP_04612558|FEATURES|rosA|fosmidomycin|rosA	1.0	83.3	48	79.7	2.6e-16	1
PN0204_0348_S342_L001_20.clean.deeparg.mapping.ARG	0.2	ROSA	114	161	A00652:60:HJGLWDSXY:2:1168:7943:23015/2	fosmidomycin	ZP_04612558|FEATURES|rosA|fosmidomycin|rosA	1.0	83.3	48	79.7	2.6e-16	1
PN0204_0348_S342_L001_20.clean.deeparg.mapping.ARG	0.2	RPOB2	439	515	A00652:60:HJGLWDSXY:1:1454:4851:26522/1	multidrug	BAD59497.1|FEATURES|rpoB2|multidrug|rpoB2	0.999999190557	80.5	77	136.3	3.6e-33	1
PN0204_0348_S342_L001_20.clean.deeparg.mapping.ARG	0.2	MEXF	376	429	A00652:60:HJGLWDSXY:1:1263:25590:27806/1	multidrug	gi:491017944:ref:WP_004879650.1:|FEATURES|mexF|multidrug|mexF	0.999999976581	81.5	54	82.4	4.3e-17	1
PN0204_0348_S342_L001_20.clean.deeparg.mapping.ARG	0.2	VANS	89	143	A00652:60:HJGLWDSXY:2:2217:6153:2472/1	glycopeptide	KF478993.1.gene7.p01|FEATURES|vanS|glycopeptide|vanS	0.999988929118	87.3	55	94.7	8.6e-21	1
PN0204_0348_S342_L001_20.clean.deeparg.mapping.ARG	0.2	RPOB2	1068	1115	A00652:60:HJGLWDSXY:2:1643:23565:29559/1	multidrug	BAD59497.1|FEATURES|rpoB2|multidrug|rpoB2	0.999997115106	81.2	48	81.6	6.7e-17	1
PN0204_0348_S342_L001_20.clean.deeparg.mapping.ARG	0.2	RPOB2	414	462	A00652:60:HJGLWDSXY:3:2238:15781:25755/2	multidrug	BAD59497.1|FEATURES|rpoB2|multidrug|rpoB2	0.999997472702	81.6	49	85.1	6.1e-18	1
PN0204_0348_S342_L001_20.clean.deeparg.mapping.ARG	0.2	MUXB	1	41	A00652:60:HJGLWDSXY:3:1508:11695:26412/1	multidrug	NP_251217.1|FEATURES|MuxB|multidrug|MuxB	0.999994684631	80.5	41	68.2	1.3e-12	1
PN0204_0348_S342_L001_20.clean.deeparg.mapping.ARG	0.2	RPOB2	746	795	A00652:60:HJGLWDSXY:2:2368:1931:18646/1	multidrug	BAD59497.1|FEATURES|rpoB2|multidrug|rpoB2	0.999997081476	80.0	50	81.3	8.8e-17	1
PN0204_0348_S342_L001_20.clean.deeparg.mapping.ARG	0.2	BPEF	911	959	A00652:60:HJGLWDSXY:1:2328:6515:22451/2	multidrug	ZP_02465589|FEATURES|bpeF|multidrug|bpeF	0.999999999536	85.7	49	85.9	3.6e-18	1
PN0204_0348_S342_L001_20.clean.deeparg.mapping.ARG	0.2	BPEF	911	958	A00652:60:HJGLWDSXY:1:2328:6515:22451/1	multidrug	ZP_02465589|FEATURES|bpeF|multidrug|bpeF	0.999999999426	85.4	48	83.6	1.8e-17	1
PN0204_0348_S342_L001_20.clean.deeparg.mapping.ARG	0.2	RPOB2	887	925	A00652:60:HJGLWDSXY:2:2442:14398:5290/1	multidrug	BAD59497.1|FEATURES|rpoB2|multidrug|rpoB2	0.999996622778	89.7	39	77.8	9.7e-16	1
PN0204_0348_S342_L001_20.clean.deeparg.mapping.ARG	0.2	RPOB2	1043	1092	A00652:60:HJGLWDSXY:3:2511:24270:18818/2	multidrug	BAD59497.1|FEATURES|rpoB2|multidrug|rpoB2	0.999997699937	80.0	50	87.8	9.4e-19	1
PN0204_0348_S342_L001_20.clean.deeparg.mapping.ARG	0.2	MUXC	890	938	A00652:60:HJGLWDSXY:2:1164:18412:3975/2	multidrug	NP_251216.1|FEATURES|MuxC|multidrug|MuxC	0.999997520141	87.8	49	77.0	1.7e-15	1
PN0204_0348_S342_L001_20.clean.deeparg.mapping.ARG	0.2	RPOB2	740	806	A00652:60:HJGLWDSXY:1:2265:32027:11271/1	multidrug	BAD59497.1|FEATURES|rpoB2|multidrug|rpoB2	0.99999895128	88.1	67	119.8	3.0e-28	1
PN0204_0348_S342_L001_20.clean.deeparg.mapping.ARG	0.2	VANS	128	177	A00652:60:HJGLWDSXY:1:1340:27597:17347/2	glycopeptide	KF478993.1.gene7.p01|FEATURES|vanS|glycopeptide|vanS	0.9999756756	88.0	50	85.5	4.7e-18	1
PN0204_0348_S342_L001_20.clean.deeparg.mapping.ARG	0.2	MEXF	40	108	A00652:60:HJGLWDSXY:1:1347:18945:28322/1	multidrug	CP000675.2.gene2298.p01|FEATURES|mexF|multidrug|mexF	0.999999566425	82.6	69	110.2	2.4e-25	1
PN0204_0348_S342_L001_20.clean.deeparg.mapping.ARG	0.2	RPOB2	880	925	A00652:60:HJGLWDSXY:2:2270:19054:23938/2	multidrug	BAD59497.1|FEATURES|rpoB2|multidrug|rpoB2	0.999997788916	87.0	46	89.0	4.2e-19	1
PN0204_0348_S342_L001_20.clean.deeparg.mapping.ARG	0.2	RPOB2	880	925	A00652:60:HJGLWDSXY:2:2270:19054:23938/1	multidrug	BAD59497.1|FEATURES|rpoB2|multidrug|rpoB2	0.999997730639	87.0	46	88.2	7.2e-19	1
PN0204_0348_S342_L001_20.clean.deeparg.mapping.ARG	0.2	RPOB2	1046	1095	A00652:60:HJGLWDSXY:1:2217:8549:33646/2	multidrug	BAD59497.1|FEATURES|rpoB2|multidrug|rpoB2	0.999997944948	82.0	50	91.3	8.5e-20	1
PN0204_0348_S342_L001_20.clean.deeparg.mapping.ARG	0.2	MDTB	444	492	A00652:60:HJGLWDSXY:3:2418:29351:31344/2	multidrug	CP001918.1.gene3440.p01|FEATURES|mdtB|multidrug|mdtB	0.99994874334	91.8	49	75.9	3.7e-15	1
PN0204_0348_S342_L001_20.clean.deeparg.mapping.ARG	0.2	MDTB	918	967	A00652:60:HJGLWDSXY:4:2247:32371:4695/2	multidrug	gi:583239411:ref:WP_024157252.1:|FEATURES|mdtB|multidrug|mdtB	0.999159175507	88.0	50	80.5	1.5e-16	1
PN0204_0348_S342_L001_20.clean.deeparg.mapping.ARG	0.2	ROSA	254	302	A00652:60:HJGLWDSXY:3:2410:13946:13182/1	fosmidomycin	ZP_04631862|FEATURES|rosA|fosmidomycin|rosA	0.999999999866	83.7	49	83.6	1.8e-17	1
PN0204_0348_S342_L001_20.clean.deeparg.mapping.ARG	0.2	RPOB2	1070	1130	A00652:60:HJGLWDSXY:1:1173:1859:25316/1	multidrug	BAD59497.1|FEATURES|rpoB2|multidrug|rpoB2	0.999998632111	83.9	62	106.7	2.5e-24	1
PN0204_0348_S342_L001_20.clean.deeparg.mapping.ARG	0.2	NORB	102	150	A00652:60:HJGLWDSXY:1:1615:13349:2910/1	fluoroquinolone	gi:1000360171:ref:WP_061107359.1:|FEATURES|norB|fluoroquinolone|norB	1.0	89.8	49	94.0	1.3e-20	1
PN0204_0348_S342_L001_20.clean.deeparg.mapping.ARG	0.2	MULTIDRUG_ABC_TRANSPORTER	438	514	A00652:60:HJGLWDSXY:1:2103:13883:26193/1	multidrug	gi:655401130:ref:WP_028800283.1:|FEATURES|multidrug_ABC_transporter|multidrug|multidrug_ABC_transporter	0.999999769938	80.5	77	131.3	1.1e-31	1
PN0204_0348_S342_L001_20.clean.deeparg.mapping.ARG	0.2	MEXF	471	511	A00652:60:HJGLWDSXY:1:1466:13648:19899/1	multidrug	gi:966511896:ref:WP_058528450.1:|FEATURES|mexF|multidrug|mexF	0.999999980695	85.4	41	74.3	1.1e-14	1
PN0204_0348_S342_L001_20.clean.deeparg.mapping.ARG	0.2	RPOB2	711	797	A00652:60:HJGLWDSXY:4:2550:27019:21605/1	multidrug	BAD59497.1|FEATURES|rpoB2|multidrug|rpoB2	0.999999434585	92.0	87	167.5	1.6e-42	1
PN0204_0348_S342_L001_20.clean.deeparg.mapping.ARG	0.2	VANS	122	215	A00652:60:HJGLWDSXY:3:1652:20383:15562/1	glycopeptide	KF478993.1.gene7.p01|FEATURES|vanS|glycopeptide|vanS	0.999999444839	80.9	94	141.7	1.0e-34	1
PN0204_0348_S342_L001_20.clean.deeparg.mapping.ARG	0.2	MDTB	945	992	A00652:60:HJGLWDSXY:1:2105:9055:21746/2	multidrug	gi:857586086:emb:CRL63207.1:|FEATURES|mdtB|multidrug|mdtB	0.999999178421	81.2	48	79.0	4.4e-16	1
PN0204_0348_S342_L001_20.clean.deeparg.mapping.ARG	0.2	RPHA	800	865	A00652:60:HJGLWDSXY:1:2572:32452:34366/1	rifamycin	AIA08936.1|FEATURES|rphA|rifamycin|rphA	0.999999845613	86.4	66	118.6	8.1e-28	1
PN0204_0348_S342_L001_20.clean.deeparg.mapping.ARG	0.2	RPOB2	1032	1091	A00652:60:HJGLWDSXY:3:2405:8160:24580/1	multidrug	BAD59497.1|FEATURES|rpoB2|multidrug|rpoB2	0.999998678029	83.3	60	108.2	8.0e-25	1
PN0204_0348_S342_L001_20.clean.deeparg.mapping.ARG	0.2	MEXK	399	448	A00652:60:HJGLWDSXY:2:1633:19958:16485/2	multidrug	AAG07064.1|FEATURES|MexK|multidrug|MexK	0.999998532483	86.0	50	87.8	9.4e-19	1
PN0204_0348_S342_L001_20.clean.deeparg.mapping.ARG	0.2	MEXF	983	1031	A00652:60:HJGLWDSXY:3:1203:31575:9987/2	multidrug	CP000675.2.gene2298.p01|FEATURES|mexF|multidrug|mexF	0.99999888537	81.6	49	75.5	4.8e-15	1
PN0204_0348_S342_L001_20.clean.deeparg.mapping.ARG	0.2	MULTIDRUG_ABC_TRANSPORTER	132	174	A00652:60:HJGLWDSXY:4:1349:25138:15436/1	multidrug	gi:739906046:ref:WP_037756452.1:|FEATURES|multidrug_ABC_transporter|multidrug|multidrug_ABC_transporter	0.999999880262	81.4	43	66.6	2.2e-12	1
PN0204_0348_S342_L001_20.clean.deeparg.mapping.ARG	0.2	MULTIDRUG_ABC_TRANSPORTER	556	600	A00652:60:HJGLWDSXY:1:1676:21368:1423/1	multidrug	gi:655413091:ref:WP_028811890.1:|FEATURES|multidrug_ABC_transporter|multidrug|multidrug_ABC_transporter	0.999999999991	84.4	45	74.3	1.1e-14	1
PN0204_0348_S342_L001_20.clean.deeparg.mapping.ARG	0.2	MULTIDRUG_ABC_TRANSPORTER	501	550	A00652:60:HJGLWDSXY:1:1676:21368:1423/2	multidrug	gi:943938624:ref:WP_055567802.1:|FEATURES|multidrug_ABC_transporter|multidrug|multidrug_ABC_transporter	0.999999999999	82.0	50	82.4	3.9e-17	1
PN0204_0348_S342_L001_20.clean.deeparg.mapping.ARG	0.2	RPOB2	1000	1067	A00652:60:HJGLWDSXY:3:1469:13648:35211/1	multidrug	BAD59497.1|FEATURES|rpoB2|multidrug|rpoB2	0.999999117717	85.3	68	130.2	2.3e-31	1
PN0204_0348_S342_L001_20.clean.deeparg.mapping.ARG	0.2	RPOB2	1039	1092	A00652:60:HJGLWDSXY:3:1326:25319:22576/1	multidrug	BAD59497.1|FEATURES|rpoB2|multidrug|rpoB2	0.999998387528	85.2	54	99.8	2.7e-22	1
PN0204_0348_S342_L001_20.clean.deeparg.mapping.ARG	0.2	MEXF	357	421	A00652:60:HJGLWDSXY:3:2172:14389:29951/1	multidrug	gi:940417834:ref:WP_055007142.1:|FEATURES|mexF|multidrug|mexF	0.999999999996	84.6	65	100.5	1.9e-22	1
PN0204_0348_S342_L001_20.clean.deeparg.mapping.ARG	0.2	LRFA	392	440	A00652:60:HJGLWDSXY:1:2115:21350:21746/1	fluoroquinolone	AAC43550.1|FEATURES|lrfA|fluoroquinolone|lrfA	0.999469798925	85.7	49	79.7	2.6e-16	1
PN0204_0348_S342_L001_20.clean.deeparg.mapping.ARG	0.2	MULTIDRUG_ABC_TRANSPORTER	512	561	A00652:60:HJGLWDSXY:1:2608:14534:18270/1	multidrug	gi:926400371:ref:WP_053728483.1:|FEATURES|multidrug_ABC_transporter|multidrug|multidrug_ABC_transporter	1.0	82.0	50	81.6	6.7e-17	1
PN0204_0348_S342_L001_20.clean.deeparg.mapping.ARG	0.2	MEXF	970	1011	A00652:60:HJGLWDSXY:1:1228:17933:34992/1	multidrug	CP000675.2.gene2298.p01|FEATURES|mexF|multidrug|mexF	0.999998509154	81.0	42	67.4	1.3e-12	1
PN0204_0348_S342_L001_20.clean.deeparg.mapping.ARG	0.2	ACRB	421	471	A00652:60:HJGLWDSXY:2:2610:23258:14779/1	multidrug	gi:497324874:ref:WP_009639087.1:|FEATURES|acrB|multidrug|acrB	0.999999935368	86.3	51	85.5	4.8e-18	1
PN0204_0348_S342_L001_20.clean.deeparg.mapping.ARG	0.2	MULTIDRUG_ABC_TRANSPORTER	494	541	A00652:60:HJGLWDSXY:2:1646:30101:20181/2	multidrug	gi:913055317:ref:WP_050357634.1:|FEATURES|multidrug_ABC_transporter|multidrug|multidrug_ABC_transporter	0.999999999981	83.3	48	81.6	6.7e-17	1
PN0204_0348_S342_L001_20.clean.deeparg.mapping.ARG	0.2	MULTIDRUG_ABC_TRANSPORTER	495	541	A00652:60:HJGLWDSXY:2:1646:30101:20181/1	multidrug	gi:943938624:ref:WP_055567802.1:|FEATURES|multidrug_ABC_transporter|multidrug|multidrug_ABC_transporter	0.99999999999	83.0	47	79.0	4.4e-16	1
PN0204_0348_S342_L001_20.clean.deeparg.mapping.ARG	0.2	MEXF	365	435	A00652:60:HJGLWDSXY:3:2634:30282:28322/1	multidrug	YP_348389|FEATURES|mexF|multidrug|mexF	0.999999999999	80.3	71	105.9	4.8e-24	1
PN0204_0348_S342_L001_20.clean.deeparg.mapping.ARG	0.2	RPOB2	732	780	A00652:60:HJGLWDSXY:1:1272:22914:24236/2	multidrug	BAD59497.1|FEATURES|rpoB2|multidrug|rpoB2	0.99999797017	89.8	49	91.7	6.5e-20	1
PN0204_0348_S342_L001_20.clean.deeparg.mapping.ARG	0.2	RPOB2	780	828	A00652:60:HJGLWDSXY:1:1272:22914:24236/1	multidrug	BAD59497.1|FEATURES|rpoB2|multidrug|rpoB2	0.999998353343	98.0	49	99.0	4.1e-22	1
PN0204_0348_S342_L001_20.clean.deeparg.mapping.ARG	0.2	AAC(2')-I	59	147	A00652:60:HJGLWDSXY:3:2143:3739:7435/1	aminoglycoside	U41471.1.gene1.p01|FEATURES|aac(2')-I|aminoglycoside|aac(2')-I	0.999995635514	85.4	89	157.9	1.3e-39	1
PN0204_0348_S342_L001_20.clean.deeparg.mapping.ARG	0.2	BACA	184	233	A00652:60:HJGLWDSXY:2:1460:9579:20275/2	bacitracin	YP_001527590|FEATURES|bacA|bacitracin|bacA	0.999999999984	82.0	50	84.7	7.9e-18	1
PN0204_0348_S342_L001_20.clean.deeparg.mapping.ARG	0.2	MUXB	368	434	A00652:60:HJGLWDSXY:4:1419:28049:11898/1	multidrug	NP_251217.1|FEATURES|MuxB|multidrug|MuxB	0.999998821238	82.1	67	112.8	3.7e-26	1
PN0204_0348_S342_L001_20.clean.deeparg.mapping.ARG	0.2	VANR	161	231	A00652:60:HJGLWDSXY:2:1149:20817:9612/1	glycopeptide	gi:976142370:ref:WP_059301720.1:|FEATURES|vanR|glycopeptide|vanR	1.0	81.7	71	117.5	1.8e-27	1
PN0204_0348_S342_L001_20.clean.deeparg.mapping.ARG	0.2	VANR	139	218	A00652:60:HJGLWDSXY:2:2436:28366:26349/1	glycopeptide	gi:976142370:ref:WP_059301720.1:|FEATURES|vanR|glycopeptide|vanR	1.0	92.5	80	149.1	5.5e-37	1
PN0204_0348_S342_L001_20.clean.deeparg.mapping.ARG	0.2	RPOB2	588	649	A00652:60:HJGLWDSXY:4:1351:8585:35587/1	multidrug	BAD59497.1|FEATURES|rpoB2|multidrug|rpoB2	0.99999870164	90.3	62	109.0	4.9e-25	1
PN0204_0348_S342_L001_20.clean.deeparg.mapping.ARG	0.2	RPOB2	695	783	A00652:60:HJGLWDSXY:2:1120:11858:30076/1	multidrug	BAD59497.1|FEATURES|rpoB2|multidrug|rpoB2	0.999999404965	88.8	89	162.5	5.5e-41	1
PN0204_0348_S342_L001_20.clean.deeparg.mapping.ARG	0.2	TRIC	442	488	A00652:60:HJGLWDSXY:3:2128:8892:30076/1	triclosan	NP_248848.1|FEATURES|TriC|triclosan|TriC	0.999998724968	85.1	47	76.3	2.8e-15	1
PN0204_0348_S342_L001_20.clean.deeparg.mapping.ARG	0.2	RPOB2	768	852	A00652:60:HJGLWDSXY:3:2348:16288:20619/1	multidrug	BAD59497.1|FEATURES|rpoB2|multidrug|rpoB2	0.999999371833	90.6	85	157.5	1.6e-39	1
PN0204_0348_S342_L001_20.clean.deeparg.mapping.ARG	0.2	RPOB2	751	805	A00652:60:HJGLWDSXY:2:1406:31774:12806/1	multidrug	BAD59497.1|FEATURES|rpoB2|multidrug|rpoB2	0.999997730639	81.8	55	88.2	7.9e-19	1
PN0204_0348_S342_L001_20.clean.deeparg.mapping.ARG	0.2	MDTB	347	437	A00652:60:HJGLWDSXY:1:2445:7057:23923/1	multidrug	CP001918.1.gene3440.p01|FEATURES|mdtB|multidrug|mdtB	0.999989813686	80.2	91	129.0	6.7e-31	1
PN0204_0348_S342_L001_20.clean.deeparg.mapping.ARG	0.2	RPOB2	994	1058	A00652:60:HJGLWDSXY:1:2201:28420:16454/1	multidrug	BAD59497.1|FEATURES|rpoB2|multidrug|rpoB2	0.999999221679	96.9	65	139.4	3.5e-34	1
PN0204_0348_S342_L001_20.clean.deeparg.mapping.ARG	0.2	MTRA	50	129	A00652:60:HJGLWDSXY:3:1354:2835:11068/1	multidrug	CCP46065.1|FEATURES|mtrA|multidrug|mtrA	0.999996477863	81.2	80	132.9	4.1e-32	1
PN0204_0348_S342_L001_20.clean.deeparg.mapping.ARG	0.2	MDTB	453	501	A00652:60:HJGLWDSXY:4:2138:20546:24392/2	multidrug	gi:857586086:emb:CRL63207.1:|FEATURES|mdtB|multidrug|mdtB	0.99994846342	93.9	49	81.6	6.7e-17	1
PN0204_0348_S342_L001_20.clean.deeparg.mapping.ARG	0.2	RPOB2	747	822	A00652:60:HJGLWDSXY:4:2646:23050:4241/1	multidrug	BAD59497.1|FEATURES|rpoB2|multidrug|rpoB2	0.999998875267	80.3	76	115.9	4.9e-27	1
PN0204_0348_S342_L001_20.clean.deeparg.mapping.ARG	0.2	TRIC	436	485	A00652:60:HJGLWDSXY:1:1125:11089:14967/2	triclosan	NP_248848.1|FEATURES|TriC|triclosan|TriC	0.999998669356	82.0	50	75.9	3.7e-15	1
PN0204_0348_S342_L001_20.clean.deeparg.mapping.ARG	0.2	RPOB2	771	848	A00652:60:HJGLWDSXY:3:2526:31693:8938/1	multidrug	BAD59497.1|FEATURES|rpoB2|multidrug|rpoB2	0.999999183098	84.6	78	135.6	6.2e-33	1
PN0204_0348_S342_L001_20.clean.deeparg.mapping.ARG	0.2	VANS	66	143	A00652:60:HJGLWDSXY:4:1655:20871:22983/1	glycopeptide	KF478993.1.gene7.p01|FEATURES|vanS|glycopeptide|vanS	0.999997945148	80.8	78	119.4	4.6e-28	1
PN0204_0348_S342_L001_20.clean.deeparg.mapping.ARG	0.2	RPHB	836	883	A00652:60:HJGLWDSXY:3:2147:11704:28463/2	rifamycin	APB03222.1|FEATURES|rphB|rifamycin|rphB	0.999998007765	89.6	48	88.6	5.4e-19	1
PN0204_0348_S342_L001_20.clean.deeparg.mapping.ARG	0.2	RPOB2	1073	1148	A00652:60:HJGLWDSXY:1:2316:5665:28714/1	multidrug	BAD59497.1|FEATURES|rpoB2|multidrug|rpoB2	0.999999011242	81.8	77	123.2	3.1e-29	1
PN0204_0348_S342_L001_20.clean.deeparg.mapping.ARG	0.2	RPOB2	576	624	A00652:60:HJGLWDSXY:4:2167:10312:10802/2	multidrug	BAD59497.1|FEATURES|rpoB2|multidrug|rpoB2	0.999997397124	81.6	49	84.3	1.0e-17	1
PN0204_0348_S342_L001_20.clean.deeparg.mapping.ARG	0.2	MTRA	89	171	A00652:60:HJGLWDSXY:3:2558:30436:14309/1	multidrug	CCP46065.1|FEATURES|mtrA|multidrug|mtrA	0.999997867626	92.8	83	158.3	9.4e-40	1
PN0204_0348_S342_L001_20.clean.deeparg.mapping.ARG	0.2	VANR	1	52	A00652:60:HJGLWDSXY:1:1137:12599:19711/1	glycopeptide	gi:970977909:ref:WP_058846640.1:|FEATURES|vanR|glycopeptide|vanR	1.0	84.6	52	87.4	2.2e-18	1
PN0204_0348_S342_L001_20.clean.deeparg.mapping.ARG	0.2	MEXF	453	503	A00652:60:HJGLWDSXY:2:1627:27299:19648/1	multidrug	gi:489327637:ref:WP_003234928.1:|FEATURES|mexF|multidrug|mexF	0.999999999998	80.4	51	79.0	5.4e-16	1
PN0204_0348_S342_L001_20.clean.deeparg.mapping.ARG	0.2	RPOB2	563	630	A00652:60:HJGLWDSXY:4:2141:23990:1078/1	multidrug	BAD59497.1|FEATURES|rpoB2|multidrug|rpoB2	0.999998823141	80.9	68	113.6	2.4e-26	1
PN0204_0348_S342_L001_20.clean.deeparg.mapping.ARG	0.2	RPOB2	874	923	A00652:60:HJGLWDSXY:1:1233:26142:31015/2	multidrug	BAD59497.1|FEATURES|rpoB2|multidrug|rpoB2	0.99999783803	80.0	50	89.7	2.5e-19	1
PN0204_0348_S342_L001_20.clean.deeparg.mapping.ARG	0.2	MTRA	165	212	A00652:60:HJGLWDSXY:2:1369:32334:19758/1	multidrug	CCP46065.1|FEATURES|mtrA|multidrug|mtrA	0.999984131543	89.6	48	91.7	6.5e-20	1
PN0204_0348_S342_L001_20.clean.deeparg.mapping.ARG	0.2	RPOB2	1028	1089	A00652:60:HJGLWDSXY:1:2302:8739:13213/1	multidrug	BAD59497.1|FEATURES|rpoB2|multidrug|rpoB2	0.999998875267	83.9	62	115.9	4.0e-27	1
PN0204_0348_S342_L001_20.clean.deeparg.mapping.ARG	0.2	MDSB	395	444	A00652:60:HJGLWDSXY:1:1276:4770:10786/1	multidrug	NP_459346.1|FEATURES|mdsB|multidrug|mdsB	0.999999999991	80.0	50	73.6	1.8e-14	1
PN0204_0348_S342_L001_20.clean.deeparg.mapping.ARG	0.2	RPOB2	423	484	A00652:60:HJGLWDSXY:2:2334:7139:32205/1	multidrug	BAD59497.1|FEATURES|rpoB2|multidrug|rpoB2	0.999998859854	83.9	62	115.2	6.9e-27	1
PN0204_0348_S342_L001_20.clean.deeparg.mapping.ARG	0.2	TETV	218	258	A00652:60:HJGLWDSXY:1:2149:30662:25629/1	tetracycline	gi:602520538:emb:CDO32455.1:|FEATURES|tetV|tetracycline|tetV	0.999999869862	85.4	41	76.3	2.8e-15	1
PN0204_0348_S342_L001_20.clean.deeparg.mapping.ARG	0.2	LRA	24	70	A00652:60:HJGLWDSXY:4:1576:20292:32597/2	beta-lactam	EU408350.1.gene12.p01|FEATURES|LRA-9|beta-lactam|LRA	0.999999999992	91.5	47	97.1	1.5e-21	1
PN0204_0348_S342_L001_20.clean.deeparg.mapping.ARG	0.2	RPOB2	425	483	A00652:60:HJGLWDSXY:2:1224:26512:16313/1	multidrug	BAD59497.1|FEATURES|rpoB2|multidrug|rpoB2	0.999998678029	86.4	59	108.2	8.2e-25	1
PN0204_0348_S342_L001_20.clean.deeparg.mapping.ARG	0.2	MUXB	393	455	A00652:60:HJGLWDSXY:2:2254:2501:32690/1	multidrug	NP_251217.1|FEATURES|MuxB|multidrug|MuxB	0.99999825151	82.5	63	97.8	1.2e-21	1
PN0204_0348_S342_L001_20.clean.deeparg.mapping.ARG	0.2	VANX	166	201	A00652:60:HJGLWDSXY:2:2545:13702:33927/1	glycopeptide	gi:740152778:ref:WP_037997107.1:|FEATURES|vanX|glycopeptide|vanX	0.999999256934	83.3	36	72.4	4.1e-14	1
PN0204_0348_S342_L001_20.clean.deeparg.mapping.ARG	0.2	ADEF	463	502	A00652:60:HJGLWDSXY:3:2676:7627:4554/1	multidrug	CAJ77856.1|FEATURES|adeF|multidrug|adeF	0.999998717419	90.0	40	71.2	1.2e-13	1
PN0204_0348_S342_L001_20.clean.deeparg.mapping.ARG	0.2	MULTIDRUG_ABC_TRANSPORTER	881	950	A00652:60:HJGLWDSXY:3:2510:13684:21809/1	multidrug	NC_010400.5984909.p01|FEATURES|multidrug_ABC_transporter|multidrug|multidrug_ABC_transporter	0.999999999965	84.3	70	114.8	1.0e-26	1
PN0204_0348_S342_L001_20.clean.deeparg.mapping.ARG	0.2	MDTC	858	896	A00652:60:HJGLWDSXY:4:1672:9155:2942/1	multidrug	gi:516438580:ref:WP_017827492.1:|FEATURES|mdtC|multidrug|mdtC	0.999998090037	82.1	39	61.6	7.2e-11	1
PN0204_0348_S342_L001_20.clean.deeparg.mapping.ARG	0.2	RPOB2	686	742	A00652:60:HJGLWDSXY:3:1436:13485:5932/1	multidrug	BAD59497.1|FEATURES|rpoB2|multidrug|rpoB2	0.999998515693	80.7	57	103.2	2.5e-23	1
PN0204_0348_S342_L001_20.clean.deeparg.mapping.ARG	0.2	MEXF	350	431	A00652:60:HJGLWDSXY:1:2263:18322:8860/1	multidrug	gi:852275723:ref:WP_048329135.1:|FEATURES|mexF|multidrug|mexF	0.999999998099	81.7	82	117.9	1.4e-27	1
PN0204_0348_S342_L001_20.clean.deeparg.mapping.ARG	0.2	RPHB	198	262	A00652:60:HJGLWDSXY:1:2221:12111:36182/1	rifamycin	APB03222.1|FEATURES|rphB|rifamycin|rphB	0.999932697434	84.6	65	109.8	3.0e-25	1
PN0204_0348_S342_L001_20.clean.deeparg.mapping.ARG	0.2	MULTIDRUG_ABC_TRANSPORTER	537	600	A00652:60:HJGLWDSXY:1:2672:30237:18850/1	multidrug	gi:1033151784:ref:WP_064457526.1:|FEATURES|multidrug_ABC_transporter|multidrug|multidrug_ABC_transporter	0.999999760557	81.2	64	100.1	2.6e-22	1
PN0204_0348_S342_L001_20.clean.deeparg.mapping.ARG	0.2	AAC(3)-IIIA	145	192	A00652:60:HJGLWDSXY:1:1172:10348:29027/1	aminoglycoside	L06161.1.gene1.p01|FEATURES|aac(3)-IIIa|aminoglycoside|aac(3)-IIIa	0.999994214818	81.2	48	85.5	4.7e-18	1
PN0204_0348_S342_L001_20.clean.deeparg.mapping.ARG	0.2	MTRA	50	124	A00652:60:HJGLWDSXY:4:2618:12997:35149/1	multidrug	CCP46065.1|FEATURES|mtrA|multidrug|mtrA	0.999996205867	84.0	75	129.8	3.2e-31	1
PN0204_0348_S342_L001_20.clean.deeparg.mapping.ARG	0.2	RPOB2	1030	1078	A00652:60:HJGLWDSXY:2:2653:29532:7169/1	multidrug	BAD59497.1|FEATURES|rpoB2|multidrug|rpoB2	0.999998529788	98.0	49	103.6	1.7e-23	1
PN0204_0348_S342_L001_20.clean.deeparg.mapping.ARG	0.2	VANS	142	226	A00652:60:HJGLWDSXY:3:1309:7970:7467/1	glycopeptide	KF478993.1.gene7.p01|FEATURES|vanS|glycopeptide|vanS	0.999998778618	80.0	85	127.9	1.4e-30	1
PN0204_0348_S342_L001_20.clean.deeparg.mapping.ARG	0.2	RPOB2	1023	1095	A00652:60:HJGLWDSXY:3:1513:27073:22733/1	multidrug	BAD59497.1|FEATURES|rpoB2|multidrug|rpoB2	0.999999147204	82.2	73	132.5	5.0e-32	1
PN0204_0348_S342_L001_20.clean.deeparg.mapping.ARG	0.2	VANR	121	174	A00652:60:HJGLWDSXY:2:1323:32018:27414/1	glycopeptide	gi:948024668:ref:WP_056683930.1:|FEATURES|vanR|glycopeptide|vanR	1.0	96.3	54	103.2	2.4e-23	1
PN0204_0348_S342_L001_20.clean.deeparg.mapping.ARG	0.2	RPOB2	826	915	A00652:60:HJGLWDSXY:2:1478:31982:26788/1	multidrug	BAD59497.1|FEATURES|rpoB2|multidrug|rpoB2	0.999999369081	81.1	90	157.1	2.3e-39	1
PN0204_0348_S342_L001_20.clean.deeparg.mapping.ARG	0.2	RPOB2	558	603	A00652:60:HJGLWDSXY:3:2605:12825:18380/1	multidrug	BAD59497.1|FEATURES|rpoB2|multidrug|rpoB2	0.99999649443	80.4	46	77.0	1.7e-15	1
PN0204_0348_S342_L001_20.clean.deeparg.mapping.ARG	0.2	MTRA	175	227	A00652:60:HJGLWDSXY:1:2626:6867:36746/1	multidrug	CCP46065.1|FEATURES|mtrA|multidrug|mtrA	0.99998819266	81.1	53	97.4	1.8e-21	1
PN0204_0348_S342_L001_20.clean.deeparg.mapping.ARG	0.2	ROSA	256	339	A00652:60:HJGLWDSXY:2:1518:10619:34068/1	fosmidomycin	ZP_04623896|FEATURES|rosA|fosmidomycin|rosA	0.99999999901	83.3	84	141.7	9.2e-35	1
PN0204_0348_S342_L001_20.clean.deeparg.mapping.ARG	0.2	RPOB2	1055	1103	A00652:60:HJGLWDSXY:2:2553:29984:21699/2	multidrug	BAD59497.1|FEATURES|rpoB2|multidrug|rpoB2	0.9999979888	85.7	49	92.0	5.0e-20	1
PN0204_0348_S342_L001_20.clean.deeparg.mapping.ARG	0.2	RPOB2	455	504	A00652:60:HJGLWDSXY:1:2266:28375:6042/1	multidrug	BAD59497.1|FEATURES|rpoB2|multidrug|rpoB2	0.999998145101	80.0	50	94.7	7.7e-21	1
PN0204_0348_S342_L001_20.clean.deeparg.mapping.ARG	0.2	MEXF	353	402	A00652:60:HJGLWDSXY:1:1213:23493:15342/1	multidrug	gi:496334960:ref:WP_009044138.1:|FEATURES|mexF|multidrug|mexF	0.999999999999	88.0	50	79.7	2.6e-16	1
PN0204_0348_S342_L001_20.clean.deeparg.mapping.ARG	0.2	RPOB2	442	491	A00652:60:HJGLWDSXY:2:1466:29432:16141/1	multidrug	BAD59497.1|FEATURES|rpoB2|multidrug|rpoB2	0.999998207462	88.0	50	95.9	3.4e-21	1
PN0204_0348_S342_L001_20.clean.deeparg.mapping.ARG	0.2	OQXB	404	451	A00652:60:HJGLWDSXY:1:1213:23493:15342/2	multidrug	YP_001693238|FEATURES|oqxB|multidrug|oqxB	0.999999759143	89.6	48	77.0	1.7e-15	1
PN0204_0348_S342_L001_20.clean.deeparg.mapping.ARG	0.2	ADEF	449	502	A00652:60:HJGLWDSXY:1:2648:31539:3881/1	multidrug	CAJ77856.1|FEATURES|adeF|multidrug|adeF	0.999999321381	92.6	54	92.8	4.8e-20	1
PN0204_0348_S342_L001_20.clean.deeparg.mapping.ARG	0.2	RPOB2	1048	1095	A00652:60:HJGLWDSXY:3:1632:5999:25786/1	multidrug	BAD59497.1|FEATURES|rpoB2|multidrug|rpoB2	0.999997635669	81.2	48	87.0	1.6e-18	1
PN0204_0348_S342_L001_20.clean.deeparg.mapping.ARG	0.2	MUXB	368	455	A00652:60:HJGLWDSXY:3:1559:12771:1251/1	multidrug	NP_251217.1|FEATURES|MuxB|multidrug|MuxB	0.999999302213	83.0	88	137.5	1.9e-33	1
PN0204_0348_S342_L001_20.clean.deeparg.mapping.ARG	0.2	RPOB2	1001	1049	A00652:60:HJGLWDSXY:3:1632:5999:25786/2	multidrug	BAD59497.1|FEATURES|rpoB2|multidrug|rpoB2	0.999997919097	81.6	49	90.9	1.1e-19	1
PN0204_0348_S342_L001_20.clean.deeparg.mapping.ARG	0.2	RPOB2	438	485	A00652:60:HJGLWDSXY:3:1539:5819:23876/1	multidrug	BAD59497.1|FEATURES|rpoB2|multidrug|rpoB2	0.999997788916	83.3	48	89.0	4.2e-19	1
PN0204_0348_S342_L001_20.clean.deeparg.mapping.ARG	0.2	MEXF	463	510	A00652:60:HJGLWDSXY:1:2547:1344:26490/2	multidrug	gi:966511896:ref:WP_058528450.1:|FEATURES|mexF|multidrug|mexF	1.0	89.6	48	85.9	3.6e-18	1
PN0204_0348_S342_L001_20.clean.deeparg.mapping.ARG	0.2	MDTC	390	443	A00652:60:HJGLWDSXY:2:2103:18656:14450/1	multidrug	gi:516438580:ref:WP_017827492.1:|FEATURES|mdtC|multidrug|mdtC	0.999999632286	83.3	54	86.3	2.9e-18	1
PN0204_0348_S342_L001_20.clean.deeparg.mapping.ARG	0.2	RPOB2	377	424	A00652:60:HJGLWDSXY:2:2435:24523:3912/2	multidrug	BAD59497.1|FEATURES|rpoB2|multidrug|rpoB2	0.999996989424	85.4	48	80.5	1.5e-16	1
PN0204_0348_S342_L001_20.clean.deeparg.mapping.ARG	0.2	RPOB2	455	503	A00652:60:HJGLWDSXY:2:2435:24523:3912/1	multidrug	BAD59497.1|FEATURES|rpoB2|multidrug|rpoB2	0.999998187002	85.7	49	95.5	4.5e-21	1
PN0204_0348_S342_L001_20.clean.deeparg.mapping.ARG	0.2	MEXN	419	467	A00652:60:HJGLWDSXY:3:1546:1479:13166/1	multidrug	BAE06006.1|FEATURES|mexN|multidrug|mexN	0.999999431268	81.6	49	76.6	2.2e-15	1
PN0204_0348_S342_L001_20.clean.deeparg.mapping.ARG	0.2	RPOB2	1015	1066	A00652:60:HJGLWDSXY:1:1448:24117:7185/1	multidrug	BAD59497.1|FEATURES|rpoB2|multidrug|rpoB2	0.99999855733	92.3	52	104.4	1.0e-23	1
PN0204_0348_S342_L001_20.clean.deeparg.mapping.ARG	0.2	VANR	2	49	A00652:60:HJGLWDSXY:1:1548:22770:9643/1	glycopeptide	gi:747653988:emb:CEL19270.1:|FEATURES|vanR|glycopeptide|vanR	1.0	91.7	48	87.0	2.5e-18	1
PN0204_0348_S342_L001_20.clean.deeparg.mapping.ARG	0.2	VANS	83	160	A00652:60:HJGLWDSXY:2:1517:11605:30733/1	glycopeptide	KF478993.1.gene7.p01|FEATURES|vanS|glycopeptide|vanS	0.999998621473	83.3	78	125.9	5.0e-30	1
PN0204_0348_S342_L001_20.clean.deeparg.mapping.ARG	0.2	MULTIDRUG_ABC_TRANSPORTER	491	565	A00652:60:HJGLWDSXY:4:2140:6723:10723/1	multidrug	gi:664395661:ref:WP_030922045.1:|FEATURES|multidrug_ABC_transporter|multidrug|multidrug_ABC_transporter	1.0	98.7	75	139.8	3.1e-34	1
PN0204_0348_S342_L001_20.clean.deeparg.mapping.ARG	0.2	MUXB	944	1020	A00652:60:HJGLWDSXY:2:1147:26458:7294/1	multidrug	NP_251217.1|FEATURES|MuxB|multidrug|MuxB	0.999999157178	81.8	77	128.3	9.8e-31	1
PN0204_0348_S342_L001_20.clean.deeparg.mapping.ARG	0.2	RPOB2	574	618	A00652:60:HJGLWDSXY:4:1633:6017:36495/2	multidrug	BAD59497.1|FEATURES|rpoB2|multidrug|rpoB2	0.999997081476	80.0	45	81.3	8.8e-17	1
PN0204_0348_S342_L001_20.clean.deeparg.mapping.ARG	0.2	ARNA	452	521	A00652:60:HJGLWDSXY:3:1510:5665:22889/1	polymyxin	gi:757781454:ref:WP_043000038.1:|FEATURES|arnA|polymyxin|arnA	0.999962703515	81.4	70	124.4	1.3e-29	1
PN0204_0348_S342_L001_20.clean.deeparg.mapping.ARG	0.2	MEXF	398	470	A00652:60:HJGLWDSXY:2:2601:26539:8406/1	multidrug	gi:489544697:ref:WP_003449357.1:|FEATURES|mexF|multidrug|mexF	0.999999991355	80.8	73	118.6	7.3e-28	1
PN0204_0348_S342_L001_20.clean.deeparg.mapping.ARG	0.2	MEXW	447	490	A00652:60:HJGLWDSXY:2:1256:28637:1485/2	multidrug	AAG07763|FEATURES|mexW|multidrug|mexW	0.999999585799	84.1	44	71.6	6.9e-14	1
PN0204_0348_S342_L001_20.clean.deeparg.mapping.ARG	0.2	MDTB	909	978	A00652:60:HJGLWDSXY:3:1230:27923:9048/1	multidrug	gi:754987988:ref:WP_042343210.1:|FEATURES|mdtB|multidrug|mdtB	0.999989110555	80.0	70	104.0	1.8e-23	1
PN0204_0348_S342_L001_20.clean.deeparg.mapping.ARG	0.2	MUXB	377	441	A00652:60:HJGLWDSXY:3:1677:27968:27571/1	multidrug	NP_251217.1|FEATURES|MuxB|multidrug|MuxB	0.999998505658	80.0	65	103.6	2.2e-23	1
PN0204_0348_S342_L001_20.clean.deeparg.mapping.ARG	0.2	MULTIDRUG_ABC_TRANSPORTER	103	145	A00652:60:HJGLWDSXY:1:2241:7148:36824/1	multidrug	gi:1011969930:ref:WP_062776015.1:|FEATURES|multidrug_ABC_transporter|multidrug|multidrug_ABC_transporter	0.999999948575	83.7	43	75.5	6.6e-15	1
PN0204_0348_S342_L001_20.clean.deeparg.mapping.ARG	0.2	MDTC	948	1014	A00652:60:HJGLWDSXY:1:2526:8965:25097/1	multidrug	gi:857586087:emb:CRL63209.1:|FEATURES|mdtC|multidrug|mdtC	0.999994064578	80.6	67	104.4	1.5e-23	1
PN0204_0348_S342_L001_20.clean.deeparg.mapping.ARG	0.2	MDTB	878	926	A00652:60:HJGLWDSXY:3:1417:2166:2863/2	multidrug	CP001918.1.gene3440.p01|FEATURES|mdtB|multidrug|mdtB	0.999999331807	83.7	49	72.4	4.1e-14	1
PN0204_0348_S342_L001_20.clean.deeparg.mapping.ARG	0.2	RPOB2	1036	1083	A00652:60:HJGLWDSXY:3:1606:25247:21731/2	multidrug	BAD59497.1|FEATURES|rpoB2|multidrug|rpoB2	0.999997788916	85.4	48	89.0	4.2e-19	1
PN0204_0348_S342_L001_20.clean.deeparg.mapping.ARG	0.2	RPHA	93	154	A00652:60:HJGLWDSXY:1:1645:25301:11303/1	rifamycin	AIA08936.1|FEATURES|rphA|rifamycin|rphA	0.999953947151	80.6	62	104.4	1.3e-23	1
PN0204_0348_S342_L001_20.clean.deeparg.mapping.ARG	0.2	RPOB2	994	1030	A00652:60:HJGLWDSXY:1:2536:12518:16313/2	multidrug	BAD59497.1|FEATURES|rpoB2|multidrug|rpoB2	0.999995217124	83.8	37	70.9	9.0e-14	1
PN0204_0348_S342_L001_20.clean.deeparg.mapping.ARG	0.2	RPOB2	859	920	A00652:60:HJGLWDSXY:2:2646:2383:30264/1	multidrug	BAD59497.1|FEATURES|rpoB2|multidrug|rpoB2	0.99999855733	80.6	62	104.4	1.2e-23	1
PN0204_0348_S342_L001_20.clean.deeparg.mapping.ARG	0.2	MEXD	403	466	A00652:60:HJGLWDSXY:3:1174:26304:17456/1	multidrug	gi:496339859:ref:WP_009049037.1:|FEATURES|mexD|multidrug|mexD	0.999998485364	81.2	64	95.5	5.8e-21	1
PN0204_0348_S342_L001_20.clean.deeparg.mapping.ARG	0.2	MULTIDRUG_ABC_TRANSPORTER	474	521	A00652:60:HJGLWDSXY:4:2550:9155:25645/2	multidrug	gi:759527374:ref:WP_043247487.1:|FEATURES|multidrug_ABC_transporter|multidrug|multidrug_ABC_transporter	0.999999999997	87.5	48	92.4	3.8e-20	1
PN0204_0348_S342_L001_20.clean.deeparg.mapping.ARG	0.2	MULTIDRUG_ABC_TRANSPORTER	527	576	A00652:60:HJGLWDSXY:4:2550:9155:25645/1	multidrug	gi:817122037:ref:WP_046494699.1:|FEATURES|multidrug_ABC_transporter|multidrug|multidrug_ABC_transporter	0.999999999944	82.0	50	81.6	6.7e-17	1
PN0204_0348_S342_L001_20.clean.deeparg.mapping.ARG	0.2	RPHB	302	348	A00652:60:HJGLWDSXY:1:1624:26919:26944/1	rifamycin	APB03222.1|FEATURES|rphB|rifamycin|rphB	0.999786315296	87.2	47	91.3	8.5e-20	1
PN0204_0348_S342_L001_20.clean.deeparg.mapping.ARG	0.2	TRANSCRIPTIONAL_REGULATORY_PROTEIN_CPXR_CPXR	73	117	A00652:60:HJGLWDSXY:4:2372:19994:24627/1	unclassified	CP001485.1.gene721.p01|FEATURES|transcriptional_regulatory_protein_CpxR_cpxR|unclassified|transcriptional_regulatory_protein_CpxR_cpxR	0.999998089843	80.0	45	77.0	2.0e-15	1
PN0204_0348_S342_L001_20.clean.deeparg.mapping.ARG	0.2	VANS	110	159	A00652:60:HJGLWDSXY:2:2636:28989:5134/1	glycopeptide	KF478993.1.gene7.p01|FEATURES|vanS|glycopeptide|vanS	0.999960924538	82.0	50	80.9	1.1e-16	1
PN0204_0348_S342_L001_20.clean.deeparg.mapping.ARG	0.2	RPOB2	1062	1116	A00652:60:HJGLWDSXY:1:2563:26738:10441/1	multidrug	BAD59497.1|FEATURES|rpoB2|multidrug|rpoB2	0.999998593841	89.1	55	105.5	4.8e-24	1
PN0204_0348_S342_L001_20.clean.deeparg.mapping.ARG	0.2	VANR	28	108	A00652:60:HJGLWDSXY:2:2513:10221:5353/1	glycopeptide	gi:944023697:ref:WP_055613131.1:|FEATURES|vanR|glycopeptide|vanR	1.0	91.4	81	151.8	8.7e-38	1
PN0204_0348_S342_L001_20.clean.deeparg.mapping.ARG	0.2	RPOB2	431	479	A00652:60:HJGLWDSXY:2:2309:28176:6918/2	multidrug	BAD59497.1|FEATURES|rpoB2|multidrug|rpoB2	0.999998084486	83.7	49	93.6	1.7e-20	1
PN0204_0348_S342_L001_20.clean.deeparg.mapping.ARG	0.2	MULTIDRUG_ABC_TRANSPORTER	463	523	A00652:60:HJGLWDSXY:2:1321:9833:9251/1	multidrug	gi:662129758:ref:WP_030081404.1:|FEATURES|multidrug_ABC_transporter|multidrug|multidrug_ABC_transporter	0.99999981924	80.3	61	106.7	2.5e-24	1
PN0204_0348_S342_L001_20.clean.deeparg.mapping.ARG	0.2	ACRB	469	518	A00652:60:HJGLWDSXY:4:2348:29405:20635/1	multidrug	gi:447055254:ref:WP_001132510.1:|FEATURES|acrB|multidrug|acrB	0.999998735714	80.0	50	72.0	5.3e-14	1
PN0204_0348_S342_L001_20.clean.deeparg.mapping.ARG	0.2	RPHB	817	872	A00652:60:HJGLWDSXY:2:1458:19190:13307/1	rifamycin	APB03222.1|FEATURES|rphB|rifamycin|rphB	0.999999177599	83.9	56	98.2	7.8e-22	1
PN0204_0348_S342_L001_20.clean.deeparg.mapping.ARG	0.2	RPHB	599	680	A00652:60:HJGLWDSXY:3:1654:24994:26991/1	rifamycin	APB03222.1|FEATURES|rphB|rifamycin|rphB	0.999989467481	87.8	82	146.4	3.6e-36	1
PN0204_0348_S342_L001_20.clean.deeparg.mapping.ARG	0.2	MUXC	882	946	A00652:60:HJGLWDSXY:2:2667:25554:34976/1	multidrug	NP_251216.1|FEATURES|MuxC|multidrug|MuxC	0.999998685554	83.1	65	96.7	2.7e-21	1
PN0204_0348_S342_L001_20.clean.deeparg.mapping.ARG	0.2	ACRB	393	465	A00652:60:HJGLWDSXY:4:2337:7627:7498/1	multidrug	AAQ21216|FEATURES|acrB|multidrug|acrB	0.999999999942	84.9	73	114.8	1.1e-26	1
PN0204_0348_S342_L001_20.clean.deeparg.mapping.ARG	0.2	MULTIDRUG_ABC_TRANSPORTER	480	527	A00652:60:HJGLWDSXY:1:1613:19524:12727/1	multidrug	gi:1033217078:gb:OAR27197.1:|FEATURES|multidrug_ABC_transporter|multidrug|multidrug_ABC_transporter	0.999999999999	87.5	48	93.2	2.2e-20	1
PN0204_0348_S342_L001_20.clean.deeparg.mapping.ARG	0.2	RPHB	174	222	A00652:60:HJGLWDSXY:4:2376:30472:23766/1	rifamycin	APB03222.1|FEATURES|rphB|rifamycin|rphB	0.999675485822	87.8	49	85.9	3.6e-18	1
PN0204_0348_S342_L001_20.clean.deeparg.mapping.ARG	0.2	ADEF	1	53	A00652:60:HJGLWDSXY:2:2158:31331:17143/1	multidrug	CAJ77856.1|FEATURES|adeF|multidrug|adeF	0.999999283558	83.0	53	90.5	1.8e-19	1
PN0204_0348_S342_L001_20.clean.deeparg.mapping.ARG	0.2	RPHB	117	165	A00652:60:HJGLWDSXY:4:2376:30472:23766/2	rifamycin	APB03222.1|FEATURES|rphB|rifamycin|rphB	0.999817018731	87.8	49	93.6	1.7e-20	1
PN0204_0348_S342_L001_20.clean.deeparg.mapping.ARG	0.2	RPOB2	490	535	A00652:60:HJGLWDSXY:4:2240:30318:9032/1	multidrug	BAD59497.1|FEATURES|rpoB2|multidrug|rpoB2	0.999997817121	84.8	46	89.4	3.2e-19	1
PN0204_0348_S342_L001_20.clean.deeparg.mapping.ARG	0.2	MULTIDRUG_ABC_TRANSPORTER	458	523	A00652:60:HJGLWDSXY:3:2221:17824:10848/1	multidrug	gi:639148059:ref:WP_024490169.1:|FEATURES|multidrug_ABC_transporter|multidrug|multidrug_ABC_transporter	0.999999999988	81.8	66	112.8	3.6e-26	1
PN0204_0348_S342_L001_20.clean.deeparg.mapping.ARG	0.2	VANR	99	190	A00652:60:HJGLWDSXY:4:1517:28492:14826/1	glycopeptide	gi:943675889:ref:WP_055502070.1:|FEATURES|vanR|glycopeptide|vanR	1.0	96.7	92	174.5	1.4e-44	1
PN0204_0348_S342_L001_20.clean.deeparg.mapping.ARG	0.2	RPOB2	777	825	A00652:60:HJGLWDSXY:3:1568:20302:7842/1	multidrug	BAD59497.1|FEATURES|rpoB2|multidrug|rpoB2	0.999997509173	81.6	49	85.5	4.7e-18	1
PN0204_0348_S342_L001_20.clean.deeparg.mapping.ARG	0.2	RPOB2	713	744	A00652:60:HJGLWDSXY:3:2466:17517:5807/1	multidrug	BAD59497.1|FEATURES|rpoB2|multidrug|rpoB2	0.999991814022	81.2	32	62.4	8.1e-11	1
PN0204_0348_S342_L001_20.clean.deeparg.mapping.ARG	0.2	TRANSCRIPTIONAL_REGULATORY_PROTEIN_CPXR_CPXR	85	121	A00652:60:HJGLWDSXY:1:2258:20311:24424/1	unclassified	CP001485.1.gene721.p01|FEATURES|transcriptional_regulatory_protein_CpxR_cpxR|unclassified|transcriptional_regulatory_protein_CpxR_cpxR	0.999994269833	83.8	37	65.5	9.2e-12	1
PN0204_0348_S342_L001_20.clean.deeparg.mapping.ARG	0.2	VANR	108	157	A00652:60:HJGLWDSXY:1:1212:31982:7811/2	glycopeptide	gi:948051271:ref:WP_056710274.1:|FEATURES|vanR|glycopeptide|vanR	1.0	98.0	50	99.4	3.1e-22	1
PN0204_0348_S342_L001_20.clean.deeparg.mapping.ARG	0.2	VANR	183	229	A00652:60:HJGLWDSXY:1:1212:31982:7811/1	glycopeptide	gi:747653988:emb:CEL19270.1:|FEATURES|vanR|glycopeptide|vanR	1.0	87.2	47	85.5	4.7e-18	1
PN0204_0348_S342_L001_20.clean.deeparg.mapping.ARG	0.2	RPOB2	1015	1072	A00652:60:HJGLWDSXY:4:2465:21866:21042/1	multidrug	BAD59497.1|FEATURES|rpoB2|multidrug|rpoB2	0.999998850846	87.9	58	114.8	8.4e-27	1
PN0204_0348_S342_L001_20.clean.deeparg.mapping.ARG	0.2	MEXW	393	486	A00652:60:HJGLWDSXY:1:2459:31430:13683/1	multidrug	YP_001350280|FEATURES|mexW|multidrug|mexW	1.0	84.0	94	149.4	5.0e-37	1
PN0204_0348_S342_L001_20.clean.deeparg.mapping.ARG	0.2	RPOB2	1011	1060	A00652:60:HJGLWDSXY:3:1474:12445:36573/2	multidrug	BAD59497.1|FEATURES|rpoB2|multidrug|rpoB2	0.999998416001	90.0	50	100.5	1.4e-22	1
PN0204_0348_S342_L001_20.clean.deeparg.mapping.ARG	0.2	RPOB2	718	767	A00652:60:HJGLWDSXY:2:1257:7455:18818/2	multidrug	BAD59497.1|FEATURES|rpoB2|multidrug|rpoB2	0.9999980612	90.0	50	93.2	2.2e-20	1
PN0204_0348_S342_L001_20.clean.deeparg.mapping.ARG	0.2	RBPA	19	85	A00652:60:HJGLWDSXY:2:2435:12165:35837/1	rifamycin	ADV91011.1|FEATURES|RbpA|rifamycin|RbpA	0.99967766733	86.8	68	130.6	1.7e-31	1
PN0204_0348_S342_L001_20.clean.deeparg.mapping.ARG	0.2	VANR	87	181	A00652:60:HJGLWDSXY:3:1628:23041:16031/1	glycopeptide	gi:948234034:ref:WP_056891683.1:|FEATURES|vanR|glycopeptide|vanR	1.0	92.6	95	177.6	1.7e-45	1
PN0204_0348_S342_L001_20.clean.deeparg.mapping.ARG	0.2	RPOB2	1009	1058	A00652:60:HJGLWDSXY:4:1264:26820:14152/1	multidrug	BAD59497.1|FEATURES|rpoB2|multidrug|rpoB2	0.999998678029	98.0	50	108.2	6.7e-25	1
PN0204_0348_S342_L001_20.clean.deeparg.mapping.ARG	0.2	OTRA	71	119	A00652:60:HJGLWDSXY:2:2409:27688:17785/2	tetracycline	CAA37477|FEATURES|otrA|tetracycline|otrA	0.99999999906	87.8	49	85.1	6.1e-18	1
PN0204_0348_S342_L001_20.clean.deeparg.mapping.ARG	0.2	VANR	88	137	A00652:60:HJGLWDSXY:4:1178:15148:33395/2	glycopeptide	gi:950257734:ref:WP_057294159.1:|FEATURES|vanR|glycopeptide|vanR	1.0	98.0	50	103.2	2.2e-23	1
PN0204_0348_S342_L001_20.clean.deeparg.mapping.ARG	0.2	RPOB2	700	787	A00652:60:HJGLWDSXY:4:2320:20672:35665/1	multidrug	BAD59497.1|FEATURES|rpoB2|multidrug|rpoB2	0.999999347567	80.7	88	154.1	1.9e-38	1
PN0204_0348_S342_L001_20.clean.deeparg.mapping.ARG	0.2	MUXB	374	448	A00652:60:HJGLWDSXY:2:2353:18819:8281/1	multidrug	NP_251217.1|FEATURES|MuxB|multidrug|MuxB	0.999999014694	82.7	75	120.9	1.5e-28	1
PN0204_0348_S342_L001_20.clean.deeparg.mapping.ARG	0.2	MULTIDRUG_ABC_TRANSPORTER	477	532	A00652:60:HJGLWDSXY:4:1506:18376:12806/1	multidrug	gi:817122037:ref:WP_046494699.1:|FEATURES|multidrug_ABC_transporter|multidrug|multidrug_ABC_transporter	1.0	87.5	56	106.7	2.2e-24	1
PN0204_0348_S342_L001_20.clean.deeparg.mapping.ARG	0.2	RPOB2	848	933	A00652:60:HJGLWDSXY:4:2332:7509:2409/1	multidrug	BAD59497.1|FEATURES|rpoB2|multidrug|rpoB2	0.999999344508	81.4	86	153.7	2.4e-38	1
PN0204_0348_S342_L001_20.clean.deeparg.mapping.ARG	0.2	MTRA	35	83	A00652:60:HJGLWDSXY:2:1467:18864:6793/1	multidrug	CCP46065.1|FEATURES|mtrA|multidrug|mtrA	0.999980997224	83.7	49	88.6	5.5e-19	1
PN0204_0348_S342_L001_20.clean.deeparg.mapping.ARG	0.2	VANR	1	83	A00652:60:HJGLWDSXY:1:2662:11803:14450/1	glycopeptide	gi:974603856:ref:WP_059193686.1:|FEATURES|vanR|glycopeptide|vanR	1.0	88.0	83	145.6	6.7e-36	1
PN0204_0348_S342_L001_20.clean.deeparg.mapping.ARG	0.2	EFPA	178	231	A00652:60:HJGLWDSXY:2:2426:27371:14763/1	multidrug	NP_217362.1|FEATURES|efpA|multidrug|efpA	0.999994707617	88.9	54	93.2	2.5e-20	1
PN0204_0348_S342_L001_20.clean.deeparg.mapping.ARG	0.2	MULTIDRUG_ABC_TRANSPORTER	434	512	A00652:60:HJGLWDSXY:1:1135:5240:27571/1	multidrug	gi:516795764:ref:WP_018105258.1:|FEATURES|multidrug_ABC_transporter|multidrug|multidrug_ABC_transporter	1.0	83.5	79	134.4	1.4e-32	1
PN0204_0348_S342_L001_20.clean.deeparg.mapping.ARG	0.2	VANR	101	150	A00652:60:HJGLWDSXY:1:2667:2790:7733/1	glycopeptide	gi:943675889:ref:WP_055502070.1:|FEATURES|vanR|glycopeptide|vanR	1.0	94.0	50	98.2	6.9e-22	1
PN0204_0348_S342_L001_20.clean.deeparg.mapping.ARG	0.2	VANR	45	94	A00652:60:HJGLWDSXY:1:2667:2790:7733/2	glycopeptide	gi:747653988:emb:CEL19270.1:|FEATURES|vanR|glycopeptide|vanR	1.0	96.0	50	97.4	1.2e-21	1
PN0204_0348_S342_L001_20.clean.deeparg.mapping.ARG	0.2	RPOB2	255	311	A00652:60:HJGLWDSXY:3:1510:32732:10269/1	multidrug	BAD59497.1|FEATURES|rpoB2|multidrug|rpoB2	0.999998487256	84.2	57	102.4	4.4e-23	1
PN0204_0348_S342_L001_20.clean.deeparg.mapping.ARG	0.2	CEOB	973	1027	A00652:60:HJGLWDSXY:4:1443:13277:30655/1	multidrug	AAB58161|FEATURES|ceoB|multidrug|ceoB	0.999407506435	83.6	55	89.4	5.0e-19	1
PN0204_0348_S342_L001_20.clean.deeparg.mapping.ARG	0.2	MUXB	889	976	A00652:60:HJGLWDSXY:3:2254:5041:6809/1	multidrug	NP_251217.1|FEATURES|MuxB|multidrug|MuxB	0.999999023092	81.8	88	121.3	1.4e-28	1
PN0204_0348_S342_L001_20.clean.deeparg.mapping.ARG	0.2	MEXI	434	490	A00652:60:HJGLWDSXY:1:2521:14344:19946/1	multidrug	NC_002516.2.880346.p01|FEATURES|mexI|multidrug|mexI	0.999999480228	80.7	57	86.3	3.2e-18	1
PN0204_0348_S342_L001_20.clean.deeparg.mapping.ARG	0.2	VANR	78	127	A00652:60:HJGLWDSXY:2:1542:22553:18255/1	glycopeptide	gi:950257734:ref:WP_057294159.1:|FEATURES|vanR|glycopeptide|vanR	1.0	98.0	50	100.1	1.8e-22	1
PN0204_0348_S342_L001_20.clean.deeparg.mapping.ARG	0.2	VANR	22	71	A00652:60:HJGLWDSXY:2:1542:22553:18255/2	glycopeptide	gi:944023697:ref:WP_055613131.1:|FEATURES|vanR|glycopeptide|vanR	1.0	92.0	50	92.8	2.9e-20	1
PN0204_0348_S342_L001_20.clean.deeparg.mapping.ARG	0.2	RPOB2	356	405	A00652:60:HJGLWDSXY:3:2354:28601:17206/1	multidrug	BAD59497.1|FEATURES|rpoB2|multidrug|rpoB2	0.9999980612	92.0	50	93.2	2.2e-20	1
PN0204_0348_S342_L001_20.clean.deeparg.mapping.ARG	0.2	RPOB2	762	830	A00652:60:HJGLWDSXY:3:1644:25220:23531/1	multidrug	BAD59497.1|FEATURES|rpoB2|multidrug|rpoB2	0.99999870164	81.2	69	109.0	5.4e-25	1
PN0204_0348_S342_L001_20.clean.deeparg.mapping.ARG	0.2	MTRA	62	133	A00652:60:HJGLWDSXY:3:2213:24505:6793/1	multidrug	CCP46065.1|FEATURES|mtrA|multidrug|mtrA	0.99999392595	80.6	72	114.4	1.4e-26	1
PN0204_0348_S342_L001_20.clean.deeparg.mapping.ARG	0.2	MEXF	929	1016	A00652:60:HJGLWDSXY:4:2451:8594:34006/1	multidrug	gi:780147796:ref:WP_045491627.1:|FEATURES|mexF|multidrug|mexF	1.0	83.0	88	142.9	4.3e-35	1
PN0204_0348_S342_L001_20.clean.deeparg.mapping.ARG	0.2	MULTIDRUG_ABC_TRANSPORTER	517	565	A00652:60:HJGLWDSXY:3:1261:10990:24220/1	multidrug	gi:759527374:ref:WP_043247487.1:|FEATURES|multidrug_ABC_transporter|multidrug|multidrug_ABC_transporter	0.999999999775	83.7	49	75.9	3.7e-15	1
PN0204_0348_S342_L001_20.clean.deeparg.mapping.ARG	0.2	BACA	243	274	A00652:60:HJGLWDSXY:1:1301:30933:20462/1	bacitracin	YP_985461|FEATURES|bacA|bacitracin|bacA	0.999999835546	87.5	32	65.5	7.3e-12	1
PN0204_0348_S342_L001_20.clean.deeparg.mapping.ARG	0.2	RPHB	492	563	A00652:60:HJGLWDSXY:3:1567:9372:29997/1	rifamycin	APB03222.1|FEATURES|rphB|rifamycin|rphB	0.999974907044	81.9	72	128.3	9.3e-31	1
PN0204_0348_S342_L001_20.clean.deeparg.mapping.ARG	0.2	MULTIDRUG_ABC_TRANSPORTER	467	516	A00652:60:HJGLWDSXY:3:1261:10990:24220/2	multidrug	gi:695887424:ref:WP_032788534.1:|FEATURES|multidrug_ABC_transporter|multidrug|multidrug_ABC_transporter	0.999999999998	82.0	50	86.3	2.7e-18	1
PN0204_0348_S342_L001_20.clean.deeparg.mapping.ARG	0.2	TRANSCRIPTIONAL_REGULATORY_PROTEIN_CPXR_CPXR	79	117	A00652:60:HJGLWDSXY:4:1234:10854:33004/1	unclassified	CP001485.1.gene721.p01|FEATURES|transcriptional_regulatory_protein_CpxR_cpxR|unclassified|transcriptional_regulatory_protein_CpxR_cpxR	0.999996818413	82.1	39	71.2	1.4e-13	1
PN0204_0348_S342_L001_20.clean.deeparg.mapping.ARG	0.2	RPOB2	768	816	A00652:60:HJGLWDSXY:3:1152:14552:24846/1	multidrug	BAD59497.1|FEATURES|rpoB2|multidrug|rpoB2	0.999997245122	83.7	49	82.8	3.0e-17	1
PN0204_0348_S342_L001_20.clean.deeparg.mapping.ARG	0.2	MEXF	599	641	A00652:60:HJGLWDSXY:3:1463:9155:35102/1	multidrug	YP_001187672|FEATURES|mexF|multidrug|mexF	0.999993622136	81.4	43	76.3	2.8e-15	1
PN0204_0348_S342_L001_20.clean.deeparg.mapping.ARG	0.2	ACRB	387	467	A00652:60:HJGLWDSXY:2:1459:16514:34788/1	multidrug	CP002695.1.gene992.p01|FEATURES|acrB|multidrug|acrB	0.999999993253	86.4	81	132.5	5.4e-32	1
PN0204_0348_S342_L001_20.clean.deeparg.mapping.ARG	0.2	MDTB	452	501	A00652:60:HJGLWDSXY:3:2635:23782:3724/2	multidrug	CP001918.1.gene3440.p01|FEATURES|mdtB|multidrug|mdtB	0.999944489098	88.0	50	82.4	3.9e-17	1
PN0204_0348_S342_L001_20.clean.deeparg.mapping.ARG	0.2	VANR	74	153	A00652:60:HJGLWDSXY:3:2523:9281:26616/1	glycopeptide	gi:948234034:ref:WP_056891683.1:|FEATURES|vanR|glycopeptide|vanR	1.0	96.2	80	156.4	3.4e-39	1
PN0204_0348_S342_L001_20.clean.deeparg.mapping.ARG	0.2	VANR	96	145	A00652:60:HJGLWDSXY:1:1376:32307:5556/1	glycopeptide	gi:943670402:ref:WP_055497228.1:|FEATURES|vanR|glycopeptide|vanR	1.0	96.0	50	99.8	2.4e-22	1
PN0204_0348_S342_L001_20.clean.deeparg.mapping.ARG	0.2	MUXB	390	438	A00652:60:HJGLWDSXY:4:1459:4634:12743/1	multidrug	NP_251217.1|FEATURES|MuxB|multidrug|MuxB	0.888525129494	81.6	49	81.6	6.7e-17	1
PN0204_0348_S342_L001_20.clean.deeparg.mapping.ARG	0.2	MULTIDRUG_ABC_TRANSPORTER	461	545	A00652:60:HJGLWDSXY:1:1557:11912:17300/1	multidrug	gi:748767925:ref:WP_040019608.1:|FEATURES|multidrug_ABC_transporter|multidrug|multidrug_ABC_transporter	1.0	82.4	85	144.8	1.1e-35	1
PN0204_0348_S342_L001_20.clean.deeparg.mapping.ARG	0.2	RPOB2	870	925	A00652:60:HJGLWDSXY:3:2321:18855:18490/1	multidrug	BAD59497.1|FEATURES|rpoB2|multidrug|rpoB2	0.999998632111	87.5	56	106.7	2.8e-24	1
PN0204_0348_S342_L001_20.clean.deeparg.mapping.ARG	0.2	RPOB2	362	427	A00652:60:HJGLWDSXY:2:1448:3070:1047/1	multidrug	BAD59497.1|FEATURES|rpoB2|multidrug|rpoB2	0.999998921533	89.4	66	118.2	8.7e-28	1
PN0204_0348_S342_L001_20.clean.deeparg.mapping.ARG	0.2	RBPA	9	96	A00652:60:HJGLWDSXY:4:2409:11189:15358/1	rifamycin	ADV91011.1|FEATURES|RbpA|rifamycin|RbpA	0.999888513022	83.1	89	158.7	7.8e-40	1
PN0204_0348_S342_L001_20.clean.deeparg.mapping.ARG	0.2	MUXB	399	465	A00652:60:HJGLWDSXY:1:2609:19000:6590/1	multidrug	NP_251217.1|FEATURES|MuxB|multidrug|MuxB	0.999998718877	82.1	67	109.4	4.0e-25	1
PN0204_0348_S342_L001_20.clean.deeparg.mapping.ARG	0.2	RPOB2	1001	1053	A00652:60:HJGLWDSXY:1:1647:27516:13103/1	multidrug	BAD59497.1|FEATURES|rpoB2|multidrug|rpoB2	0.999998166224	81.1	53	95.1	6.2e-21	1
PN0204_0348_S342_L001_20.clean.deeparg.mapping.ARG	0.2	MEXF	976	1025	A00652:60:HJGLWDSXY:3:2142:20184:20040/1	multidrug	CP000675.2.gene2298.p01|FEATURES|mexF|multidrug|mexF	0.999999002975	80.0	50	79.0	4.4e-16	1
PN0204_0348_S342_L001_20.clean.deeparg.mapping.ARG	0.2	RPOB2	1024	1073	A00652:60:HJGLWDSXY:3:2375:19244:19445/2	multidrug	BAD59497.1|FEATURES|rpoB2|multidrug|rpoB2	0.999997944948	82.0	50	91.3	8.5e-20	1
PN0204_0348_S342_L001_20.clean.deeparg.mapping.ARG	0.2	MTRA	143	226	A00652:60:HJGLWDSXY:1:2468:17164:18787/1	multidrug	CCP46065.1|FEATURES|mtrA|multidrug|mtrA	0.999997683766	85.7	84	153.3	3.5e-38	1
PN0204_0348_S342_L001_20.clean.deeparg.mapping.ARG	0.2	VANR	1	70	A00652:60:HJGLWDSXY:3:1256:28429:30530/1	glycopeptide	gi:970977909:ref:WP_058846640.1:|FEATURES|vanR|glycopeptide|vanR	1.0	91.4	70	129.0	5.5e-31	1
PN0204_0348_S342_L001_20.clean.deeparg.mapping.ARG	0.2	RPOB2	764	850	A00652:60:HJGLWDSXY:3:2217:26223:31845/1	multidrug	BAD59497.1|FEATURES|rpoB2|multidrug|rpoB2	0.999999395377	89.7	87	161.0	1.5e-40	1
PN0204_0348_S342_L001_20.clean.deeparg.mapping.ARG	0.2	MTRA	189	226	A00652:60:HJGLWDSXY:2:1345:8495:8312/1	multidrug	CCP46065.1|FEATURES|mtrA|multidrug|mtrA	0.999939642423	86.8	38	72.0	5.4e-14	1
PN0204_0348_S342_L001_20.clean.deeparg.mapping.ARG	0.2	CEOB	1	47	A00652:60:HJGLWDSXY:1:1319:26413:14763/1	multidrug	CAR56416|FEATURES|ceoB|multidrug|ceoB	0.999999990571	85.1	47	79.7	2.6e-16	1
PN0204_0348_S342_L001_20.clean.deeparg.mapping.ARG	0.2	RPOB2	743	792	A00652:60:HJGLWDSXY:3:1653:15854:12665/1	multidrug	BAD59497.1|FEATURES|rpoB2|multidrug|rpoB2	0.999996622778	80.0	50	77.8	9.7e-16	1
PN0204_0348_S342_L001_20.clean.deeparg.mapping.ARG	0.2	MDSB	377	425	A00652:60:HJGLWDSXY:2:2143:26214:14199/1	multidrug	NP_459346.1|FEATURES|mdsB|multidrug|mdsB	0.999997861696	81.6	49	73.9	1.4e-14	1
PN0204_0348_S342_L001_20.clean.deeparg.mapping.ARG	0.2	RPOB2	355	392	A00652:60:HJGLWDSXY:3:1134:3125:20870/2	multidrug	BAD59497.1|FEATURES|rpoB2|multidrug|rpoB2	0.999995584907	92.1	38	72.4	4.1e-14	1
PN0204_0348_S342_L001_20.clean.deeparg.mapping.ARG	0.2	OQXB	863	917	A00652:60:HJGLWDSXY:4:2530:20509:9330/1	multidrug	YP_001693238|FEATURES|oqxB|multidrug|oqxB	0.999997816961	89.1	55	90.9	1.2e-19	1
PN0204_0348_S342_L001_20.clean.deeparg.mapping.ARG	0.2	RPOB2	749	807	A00652:60:HJGLWDSXY:3:2230:29767:33567/1	multidrug	BAD59497.1|FEATURES|rpoB2|multidrug|rpoB2	0.999998632111	89.8	59	106.7	2.3e-24	1
PN0204_0348_S342_L001_20.clean.deeparg.mapping.ARG	0.2	RPOB2	890	925	A00652:60:HJGLWDSXY:3:2141:21748:22905/1	multidrug	BAD59497.1|FEATURES|rpoB2|multidrug|rpoB2	0.999995005003	83.3	36	70.1	2.7e-13	1
PN0204_0348_S342_L001_20.clean.deeparg.mapping.ARG	0.2	ACRB	412	487	A00652:60:HJGLWDSXY:4:2269:32208:18787/1	multidrug	AAQ21216|FEATURES|acrB|multidrug|acrB	0.999999911213	81.6	76	114.0	1.9e-26	1
PN0204_0348_S342_L001_20.clean.deeparg.mapping.ARG	0.2	MUXB	260	309	A00652:60:HJGLWDSXY:2:1158:32497:19194/1	multidrug	NP_251217.1|FEATURES|MuxB|multidrug|MuxB	0.999997283323	82.0	50	83.6	1.8e-17	1
PN0204_0348_S342_L001_20.clean.deeparg.mapping.ARG	0.2	MULTIDRUG_ABC_TRANSPORTER	96	144	A00652:60:HJGLWDSXY:3:1329:30047:31015/2	multidrug	gi:985844137:ref:WP_060895163.1:|FEATURES|multidrug_ABC_transporter|multidrug|multidrug_ABC_transporter	0.999999657027	81.6	49	82.8	3.0e-17	1
PN0204_0348_S342_L001_20.clean.deeparg.mapping.ARG	0.2	MEXF	451	501	A00652:60:HJGLWDSXY:3:1431:9525:2550/1	multidrug	gi:751651551:ref:WP_041118420.1:|FEATURES|mexF|multidrug|mexF	0.999999999993	82.4	51	80.5	2.2e-16	1
PN0204_0348_S342_L001_20.clean.deeparg.mapping.ARG	0.2	MEXF	921	1017	A00652:60:HJGLWDSXY:2:2232:24252:31438/1	multidrug	YP_002800512|FEATURES|mexF|multidrug|mexF	1.0	85.6	97	156.8	3.2e-39	1
PN0204_0348_S342_L001_20.clean.deeparg.mapping.ARG	0.2	TRIC	426	468	A00652:60:HJGLWDSXY:3:2654:27281:4178/1	triclosan	NP_248848.1|FEATURES|TriC|triclosan|TriC	0.999998286715	83.7	43	73.6	1.8e-14	1
PN0204_0348_S342_L001_20.clean.deeparg.mapping.ARG	0.2	RPOB2	786	872	A00652:60:HJGLWDSXY:2:2360:15112:21590/1	multidrug	BAD59497.1|FEATURES|rpoB2|multidrug|rpoB2	0.999999243378	80.5	87	141.7	9.5e-35	1
PN0204_0348_S342_L001_20.clean.deeparg.mapping.ARG	0.2	RPOB2	771	857	A00652:60:HJGLWDSXY:1:2541:23656:16407/1	multidrug	BAD59497.1|FEATURES|rpoB2|multidrug|rpoB2	0.999999400512	90.8	87	161.8	9.0e-41	1
PN0204_0348_S342_L001_20.clean.deeparg.mapping.ARG	0.2	RPOB2	1016	1051	A00652:60:HJGLWDSXY:2:2633:16179:15139/1	multidrug	BAD59497.1|FEATURES|rpoB2|multidrug|rpoB2	0.999995997517	88.9	36	74.3	1.5e-14	1
PN0204_0348_S342_L001_20.clean.deeparg.mapping.ARG	0.2	VANR	139	218	A00652:60:HJGLWDSXY:2:2436:29487:28166/1	glycopeptide	gi:976142370:ref:WP_059301720.1:|FEATURES|vanR|glycopeptide|vanR	1.0	93.8	80	149.8	3.3e-37	1
PN0204_0348_S342_L001_20.clean.deeparg.mapping.ARG	0.2	RPOB2	127	175	A00652:60:HJGLWDSXY:2:2467:4815:33661/1	multidrug	BAD59497.1|FEATURES|rpoB2|multidrug|rpoB2	0.999997919097	87.8	49	90.9	1.1e-19	1
PN0204_0348_S342_L001_20.clean.deeparg.mapping.ARG	0.2	VANR	1	80	A00652:60:HJGLWDSXY:3:2148:11957:2910/1	glycopeptide	gi:974603856:ref:WP_059193686.1:|FEATURES|vanR|glycopeptide|vanR	1.0	90.0	80	146.4	3.8e-36	1
PN0204_0348_S342_L001_20.clean.deeparg.mapping.ARG	0.2	RPOB2	438	487	A00652:60:HJGLWDSXY:4:2344:7762:27492/2	multidrug	BAD59497.1|FEATURES|rpoB2|multidrug|rpoB2	0.9999980612	84.0	50	93.2	2.2e-20	1
PN0204_0348_S342_L001_20.clean.deeparg.mapping.ARG	0.2	MUXC	858	900	A00652:60:HJGLWDSXY:3:1275:29740:24909/2	multidrug	NP_251216.1|FEATURES|MuxC|multidrug|MuxC	0.999996188199	86.0	43	68.2	7.7e-13	1
PN0204_0348_S342_L001_20.clean.deeparg.mapping.ARG	0.2	RPOB2	563	611	A00652:60:HJGLWDSXY:1:1302:32859:16094/2	multidrug	BAD59497.1|FEATURES|rpoB2|multidrug|rpoB2	0.999997635669	81.6	49	87.0	1.6e-18	1
PN0204_0348_S342_L001_20.clean.deeparg.mapping.ARG	0.2	RPOB2	1023	1072	A00652:60:HJGLWDSXY:1:2332:26458:24799/2	multidrug	BAD59497.1|FEATURES|rpoB2|multidrug|rpoB2	0.999998416001	92.0	50	100.5	1.4e-22	1
PN0204_0348_S342_L001_20.clean.deeparg.mapping.ARG	0.2	RPHA	738	804	A00652:60:HJGLWDSXY:4:1559:23222:17253/1	rifamycin	AIA08936.1|FEATURES|rphA|rifamycin|rphA	0.999973900802	80.6	67	114.0	1.7e-26	1
PN0204_0348_S342_L001_20.clean.deeparg.mapping.ARG	0.2	MEXN	956	1005	A00652:60:HJGLWDSXY:1:1236:5629:27492/1	multidrug	BAE06006.1|FEATURES|mexN|multidrug|mexN	0.999999784708	80.0	50	81.3	8.8e-17	1
PN0204_0348_S342_L001_20.clean.deeparg.mapping.ARG	0.2	RPHB	821	861	A00652:60:HJGLWDSXY:4:1416:4381:2190/2	rifamycin	APB03222.1|FEATURES|rphB|rifamycin|rphB	0.999992845387	90.2	41	75.1	6.3e-15	1
PN0204_0348_S342_L001_20.clean.deeparg.mapping.ARG	0.2	RPHB	836	882	A00652:60:HJGLWDSXY:2:1663:13856:3630/2	rifamycin	APB03222.1|FEATURES|rphB|rifamycin|rphB	0.999997462601	83.0	47	83.6	1.8e-17	1
PN0204_0348_S342_L001_20.clean.deeparg.mapping.ARG	0.2	TRIC	429	478	A00652:60:HJGLWDSXY:1:1567:25138:34601/2	triclosan	NP_248848.1|FEATURES|TriC|triclosan|TriC	0.999999623588	90.0	50	89.0	4.2e-19	1
PN0204_0348_S342_L001_20.clean.deeparg.mapping.ARG	0.2	MUXB	1	58	A00652:60:HJGLWDSXY:1:2544:15365:14982/1	multidrug	NP_251217.1|FEATURES|MuxB|multidrug|MuxB	0.999999322301	81.0	58	93.2	3.0e-20	1
PN0204_0348_S342_L001_20.clean.deeparg.mapping.ARG	0.2	VANR	117	187	A00652:60:HJGLWDSXY:2:2511:24668:28557/1	glycopeptide	gi:943675889:ref:WP_055502070.1:|FEATURES|vanR|glycopeptide|vanR	1.0	97.2	71	137.1	1.9e-33	1
PN0204_0348_S342_L001_20.clean.deeparg.mapping.ARG	0.2	MUXC	858	915	A00652:60:HJGLWDSXY:1:2416:27760:23453/1	multidrug	NP_251216.1|FEATURES|MuxC|multidrug|MuxC	0.999998325181	84.5	58	87.8	1.2e-18	1
PN0204_0348_S342_L001_20.clean.deeparg.mapping.ARG	0.2	MSBA	478	524	A00652:60:HJGLWDSXY:3:1610:32416:5869/1	nitroimidazole	NP_415434.1|FEATURES|msbA|nitroimidazole|msbA	0.999411926545	87.2	47	77.8	9.7e-16	1
PN0204_0348_S342_L001_20.clean.deeparg.mapping.ARG	0.2	MDTB	360	432	A00652:60:HJGLWDSXY:3:1337:12753:9392/1	multidrug	CP001918.1.gene3440.p01|FEATURES|mdtB|multidrug|mdtB	0.999991166772	80.8	73	109.4	4.5e-25	1
PN0204_0348_S342_L001_20.clean.deeparg.mapping.ARG	0.2	MDTB	19	67	A00652:60:HJGLWDSXY:1:1617:21531:10661/2	multidrug	CP001918.1.gene3440.p01|FEATURES|mdtB|multidrug|mdtB	0.999991239026	81.6	49	84.3	1.0e-17	1
PN0204_0348_S342_L001_20.clean.deeparg.mapping.ARG	0.2	MEXF	448	494	A00652:60:HJGLWDSXY:1:1556:23918:20369/2	multidrug	gi:852275723:ref:WP_048329135.1:|FEATURES|mexF|multidrug|mexF	0.999994136942	80.9	47	70.9	1.2e-13	1
PN0204_0348_S342_L001_20.clean.deeparg.mapping.ARG	0.2	MEXK	950	996	A00652:60:HJGLWDSXY:3:1451:14606:12101/1	multidrug	AAG07064.1|FEATURES|MexK|multidrug|MexK	0.999997076835	80.9	47	70.9	1.2e-13	1
PN0204_0348_S342_L001_20.clean.deeparg.mapping.ARG	0.2	MEXF	412	460	A00652:60:HJGLWDSXY:1:2236:7654:3630/2	multidrug	gi:852275723:ref:WP_048329135.1:|FEATURES|mexF|multidrug|mexF	0.999999442546	83.7	49	77.4	1.3e-15	1
PN0204_0348_S342_L001_20.clean.deeparg.mapping.ARG	0.2	CEOB	1	39	A00652:60:HJGLWDSXY:4:2260:8992:20447/1	multidrug	CAR56416|FEATURES|ceoB|multidrug|ceoB	0.999999951351	84.6	39	68.6	9.4e-13	1
PN0204_0348_S342_L001_20.clean.deeparg.mapping.ARG	0.2	RPOB2	440	488	A00652:60:HJGLWDSXY:1:1247:7446:10974/2	multidrug	BAD59497.1|FEATURES|rpoB2|multidrug|rpoB2	0.999998129072	87.8	49	94.4	1.0e-20	1
PN0204_0348_S342_L001_20.clean.deeparg.mapping.ARG	0.2	RPOB2	373	421	A00652:60:HJGLWDSXY:4:2151:30192:23813/2	multidrug	BAD59497.1|FEATURES|rpoB2|multidrug|rpoB2	0.999997730639	85.7	49	88.2	7.2e-19	1
PN0204_0348_S342_L001_20.clean.deeparg.mapping.ARG	0.2	MEXF	375	421	A00652:60:HJGLWDSXY:2:1633:8006:15201/1	multidrug	gi:553798320:ref:WP_023128834.1:|FEATURES|mexF|multidrug|mexF	0.999999999945	80.9	47	70.9	1.2e-13	1
PN0204_0348_S342_L001_20.clean.deeparg.mapping.ARG	0.2	ACRB	385	433	A00652:60:HJGLWDSXY:3:1114:27109:13589/2	multidrug	YP_001477358|FEATURES|acrB|multidrug|acrB	0.999998476349	85.7	49	81.3	8.8e-17	1
PN0204_0348_S342_L001_20.clean.deeparg.mapping.ARG	0.2	RPOB2	705	783	A00652:60:HJGLWDSXY:4:2133:13919:22216/1	multidrug	BAD59497.1|FEATURES|rpoB2|multidrug|rpoB2	0.999999293817	89.9	79	147.5	1.6e-36	1
PN0204_0348_S342_L001_20.clean.deeparg.mapping.ARG	0.2	MTRA	175	223	A00652:60:HJGLWDSXY:2:2410:19253:21778/2	multidrug	CCP46065.1|FEATURES|mtrA|multidrug|mtrA	0.99998545365	87.8	49	93.2	2.2e-20	1
PN0204_0348_S342_L001_20.clean.deeparg.mapping.ARG	0.2	BACA	1	42	A00652:60:HJGLWDSXY:2:1444:6976:29450/1	bacitracin	ZP_04577926|FEATURES|bacA|bacitracin|bacA	0.999996830292	83.3	42	72.0	9.0e-14	1
PN0204_0348_S342_L001_20.clean.deeparg.mapping.ARG	0.2	ACRB	978	1017	A00652:60:HJGLWDSXY:4:1609:32117:22764/1	multidrug	gi:497324874:ref:WP_009639087.1:|FEATURES|acrB|multidrug|acrB	0.999999813504	80.0	40	62.8	3.2e-11	1
PN0204_0348_S342_L001_20.clean.deeparg.mapping.ARG	0.2	RPOB2	1032	1085	A00652:60:HJGLWDSXY:3:1242:25753:15812/1	multidrug	BAD59497.1|FEATURES|rpoB2|multidrug|rpoB2	0.999998529788	85.2	54	103.6	1.8e-23	1
PN0204_0348_S342_L001_20.clean.deeparg.mapping.ARG	0.2	RPOB2	399	456	A00652:60:HJGLWDSXY:2:2311:23158:8124/1	multidrug	BAD59497.1|FEATURES|rpoB2|multidrug|rpoB2	0.999998543685	87.9	58	104.0	1.5e-23	1
PN0204_0348_S342_L001_20.clean.deeparg.mapping.ARG	0.2	VANR	52	85	A00652:60:HJGLWDSXY:1:2362:20338:14199/2	glycopeptide	gi:943670402:ref:WP_055497228.1:|FEATURES|vanR|glycopeptide|vanR	0.999984761662	88.2	34	62.8	3.2e-11	1
PN0204_0348_S342_L001_20.clean.deeparg.mapping.ARG	0.2	VANR	115	163	A00652:60:HJGLWDSXY:1:2362:20338:14199/1	glycopeptide	gi:943675889:ref:WP_055502070.1:|FEATURES|vanR|glycopeptide|vanR	1.0	98.0	49	97.4	1.2e-21	1
PN0204_0348_S342_L001_20.clean.deeparg.mapping.ARG	0.2	MUXB	983	1019	A00652:60:HJGLWDSXY:4:2442:8811:30718/1	multidrug	NP_251217.1|FEATURES|MuxB|multidrug|MuxB	0.999993480045	89.2	37	64.7	8.5e-12	1
PN0204_0348_S342_L001_20.clean.deeparg.mapping.ARG	0.2	ROSA	121	169	A00652:60:HJGLWDSXY:1:2369:5855:28761/1	fosmidomycin	ZP_04638972|FEATURES|rosA|fosmidomycin|rosA	1.0	85.7	49	88.2	7.2e-19	1
PN0204_0348_S342_L001_20.clean.deeparg.mapping.ARG	0.2	RPOB2	1033	1080	A00652:60:HJGLWDSXY:1:2577:6641:3912/2	multidrug	BAD59497.1|FEATURES|rpoB2|multidrug|rpoB2	0.999998107302	85.4	48	94.0	1.3e-20	1
PN0204_0348_S342_L001_20.clean.deeparg.mapping.ARG	0.2	MUXB	1	40	A00652:60:HJGLWDSXY:2:1251:26133:13025/1	multidrug	NP_251217.1|FEATURES|MuxB|multidrug|MuxB	0.999998772069	85.0	40	64.3	1.6e-11	1
PN0204_0348_S342_L001_20.clean.deeparg.mapping.ARG	0.2	RPOB2	996	1044	A00652:60:HJGLWDSXY:2:1665:2908:13917/2	multidrug	BAD59497.1|FEATURES|rpoB2|multidrug|rpoB2	0.99999797017	81.6	49	91.7	6.5e-20	1
PN0204_0348_S342_L001_20.clean.deeparg.mapping.ARG	0.2	RPOB2	1083	1123	A00652:60:HJGLWDSXY:2:2118:20699:19460/2	multidrug	BAD59497.1|FEATURES|rpoB2|multidrug|rpoB2	0.99999674379	87.8	41	78.6	5.7e-16	1
PN0204_0348_S342_L001_20.clean.deeparg.mapping.ARG	0.2	MUXB	394	449	A00652:60:HJGLWDSXY:1:2378:28203:22247/1	multidrug	NP_251217.1|FEATURES|MuxB|multidrug|MuxB	0.879858331997	87.5	56	92.4	4.3e-20	1
PN0204_0348_S342_L001_20.clean.deeparg.mapping.ARG	0.2	MTRA	4	53	A00652:60:HJGLWDSXY:1:2353:31901:9017/1	multidrug	CCP46065.1|FEATURES|mtrA|multidrug|mtrA	0.999987340528	98.0	50	95.9	3.4e-21	1
PN0204_0348_S342_L001_20.clean.deeparg.mapping.ARG	0.2	MEXF	371	420	A00652:60:HJGLWDSXY:2:2432:20057:21386/2	multidrug	gi:496334960:ref:WP_009044138.1:|FEATURES|mexF|multidrug|mexF	0.999999999997	84.0	50	75.9	3.7e-15	1
PN0204_0348_S342_L001_20.clean.deeparg.mapping.ARG	0.2	OMPR	76	119	A00652:60:HJGLWDSXY:3:1334:19777:21746/2	multidrug	gi:909830386:gb:AKU13184.1:|FEATURES|ompR|multidrug|ompR	0.974457642637	86.4	44	82.4	3.9e-17	1
PN0204_0348_S342_L001_20.clean.deeparg.mapping.ARG	0.2	MDSB	373	422	A00652:60:HJGLWDSXY:2:1417:19126:31798/1	multidrug	NP_459346.1|FEATURES|mdsB|multidrug|mdsB	0.999998166718	82.0	50	77.8	9.7e-16	1
PN0204_0348_S342_L001_20.clean.deeparg.mapping.ARG	0.2	MEXF	388	436	A00652:60:HJGLWDSXY:3:2420:3233:14920/2	multidrug	gi:512735233:ref:WP_016493075.1:|FEATURES|mexF|multidrug|mexF	0.999999002602	81.6	49	73.2	2.4e-14	1
PN0204_0348_S342_L001_20.clean.deeparg.mapping.ARG	0.2	BACA	1	34	A00652:60:HJGLWDSXY:2:2659:30011:27038/1	bacitracin	ZP_03541894|FEATURES|bacA|bacitracin|bacA	0.999993008193	85.3	34	62.0	8.4e-11	1
PN0204_0348_S342_L001_20.clean.deeparg.mapping.ARG	0.2	AAC(2')-I	142	181	A00652:60:HJGLWDSXY:1:2153:7753:28447/1	aminoglycoside	YP_905232|FEATURES|aac(2')-I|aminoglycoside|aac(2')-I	0.99999115781	80.0	40	75.5	8.0e-15	1
PN0204_0348_S342_L001_20.clean.deeparg.mapping.ARG	0.2	RPOB2	1033	1085	A00652:60:HJGLWDSXY:3:2570:14931:1517/1	multidrug	BAD59497.1|FEATURES|rpoB2|multidrug|rpoB2	0.999998247408	83.0	53	96.7	2.2e-21	1
PN0204_0348_S342_L001_20.clean.deeparg.mapping.ARG	0.2	RPOB2	1031	1095	A00652:60:HJGLWDSXY:2:1266:16731:28369/1	multidrug	BAD59497.1|FEATURES|rpoB2|multidrug|rpoB2	0.999998978265	83.1	65	121.3	1.0e-28	1
PN0204_0348_S342_L001_20.clean.deeparg.mapping.ARG	0.2	RPOB2	358	407	A00652:60:HJGLWDSXY:2:1129:18367:26882/1	multidrug	BAD59497.1|FEATURES|rpoB2|multidrug|rpoB2	0.999998107302	94.0	50	94.0	1.3e-20	1
PN0204_0348_S342_L001_20.clean.deeparg.mapping.ARG	0.2	RPOB2	409	457	A00652:60:HJGLWDSXY:2:1129:18367:26882/2	multidrug	BAD59497.1|FEATURES|rpoB2|multidrug|rpoB2	0.999997892617	89.8	49	90.5	1.4e-19	1
PN0204_0348_S342_L001_20.clean.deeparg.mapping.ARG	0.2	RPOB2	433	492	A00652:60:HJGLWDSXY:2:1247:4652:13620/1	multidrug	BAD59497.1|FEATURES|rpoB2|multidrug|rpoB2	0.99999870164	85.0	60	109.0	4.8e-25	1
PN0204_0348_S342_L001_20.clean.deeparg.mapping.ARG	0.2	RPHB	304	348	A00652:60:HJGLWDSXY:2:2275:21974:24862/2	rifamycin	APB03222.1|FEATURES|rphB|rifamycin|rphB	0.999530642825	80.0	45	81.6	6.7e-17	1
PN0204_0348_S342_L001_20.clean.deeparg.mapping.ARG	0.2	RPOB2	816	876	A00652:60:HJGLWDSXY:1:1332:26205:8077/1	multidrug	BAD59497.1|FEATURES|rpoB2|multidrug|rpoB2	0.999998570749	82.0	61	104.8	9.2e-24	1
PN0204_0348_S342_L001_20.clean.deeparg.mapping.ARG	0.2	RPOB2	851	897	A00652:60:HJGLWDSXY:2:1259:13810:10034/1	multidrug	BAD59497.1|FEATURES|rpoB2|multidrug|rpoB2	0.999997245122	83.0	47	82.8	3.0e-17	1
PN0204_0348_S342_L001_20.clean.deeparg.mapping.ARG	0.2	RPOB2	1012	1063	A00652:60:HJGLWDSXY:3:2370:4634:27367/1	multidrug	BAD59497.1|FEATURES|rpoB2|multidrug|rpoB2	0.999998501573	88.5	52	102.8	2.9e-23	1
PN0204_0348_S342_L001_20.clean.deeparg.mapping.ARG	0.2	RPOB2	1043	1115	A00652:60:HJGLWDSXY:4:2369:12798:16924/1	multidrug	BAD59497.1|FEATURES|rpoB2|multidrug|rpoB2	0.999999142298	83.6	73	132.1	6.3e-32	1
PN0204_0348_S342_L001_20.clean.deeparg.mapping.ARG	0.2	RPOB2	433	481	A00652:60:HJGLWDSXY:2:1564:3613:24439/2	multidrug	BAD59497.1|FEATURES|rpoB2|multidrug|rpoB2	0.999998247408	91.8	49	96.7	2.0e-21	1
PN0204_0348_S342_L001_20.clean.deeparg.mapping.ARG	0.2	RPOB2	777	826	A00652:60:HJGLWDSXY:3:1618:7383:20948/2	multidrug	BAD59497.1|FEATURES|rpoB2|multidrug|rpoB2	0.999997543696	88.0	50	85.9	3.6e-18	1
PN0204_0348_S342_L001_20.clean.deeparg.mapping.ARG	0.2	RPOB2	795	860	A00652:60:HJGLWDSXY:2:2404:13512:13777/1	multidrug	BAD59497.1|FEATURES|rpoB2|multidrug|rpoB2	0.999999037545	90.9	66	124.8	9.3e-30	1
PN0204_0348_S342_L001_20.clean.deeparg.mapping.ARG	0.2	MDTB	975	1025	A00652:60:HJGLWDSXY:1:2220:18331:7435/1	multidrug	gi:583239411:ref:WP_024157252.1:|FEATURES|mdtB|multidrug|mdtB	0.984458348682	86.3	51	85.9	6.4e-18	1
PN0204_0348_S342_L001_20.clean.deeparg.mapping.ARG	0.2	RPOB2	772	821	A00652:60:HJGLWDSXY:2:2623:3260:17879/2	multidrug	BAD59497.1|FEATURES|rpoB2|multidrug|rpoB2	0.999997472702	80.0	50	85.1	6.1e-18	1
PN0204_0348_S342_L001_20.clean.deeparg.mapping.ARG	0.2	MTRA	193	227	A00652:60:HJGLWDSXY:4:1622:11541:13338/1	multidrug	CCP46065.1|FEATURES|mtrA|multidrug|mtrA	0.999877755111	80.0	35	64.3	2.1e-11	1
PN0204_0348_S342_L001_20.clean.deeparg.mapping.ARG	0.2	RPOB2	958	1053	A00652:60:HJGLWDSXY:3:2450:26205:24267/1	multidrug	BAD59497.1|FEATURES|rpoB2|multidrug|rpoB2	0.999999434585	80.2	96	167.5	1.8e-42	1
PN0204_0348_S342_L001_20.clean.deeparg.mapping.ARG	0.2	RPOB2	1025	1093	A00652:60:HJGLWDSXY:1:2132:24994:31438/1	multidrug	BAD59497.1|FEATURES|rpoB2|multidrug|rpoB2	0.999999123041	88.4	69	130.6	1.8e-31	1
PN0204_0348_S342_L001_20.clean.deeparg.mapping.ARG	0.2	RPOB2	138	232	A00652:60:HJGLWDSXY:3:2170:30743:16532/1	multidrug	BAD59497.1|FEATURES|rpoB2|multidrug|rpoB2	0.999999428489	82.1	95	166.4	4.0e-42	1
PN0204_0348_S342_L001_20.clean.deeparg.mapping.ARG	0.2	VANR	185	226	A00652:60:HJGLWDSXY:2:1603:28917:2785/1	glycopeptide	gi:970977909:ref:WP_058846640.1:|FEATURES|vanR|glycopeptide|vanR	1.0	88.1	42	77.0	2.5e-15	1
PN0204_0348_S342_L001_20.clean.deeparg.mapping.ARG	0.2	MEXF	379	427	A00652:60:HJGLWDSXY:4:2273:1280:21966/1	multidrug	gi:553798320:ref:WP_023128834.1:|FEATURES|mexF|multidrug|mexF	0.99999999992	81.6	49	72.0	5.3e-14	1
PN0204_0348_S342_L001_20.clean.deeparg.mapping.ARG	0.2	RPOB2	739	810	A00652:60:HJGLWDSXY:4:2135:32380:22153/1	multidrug	BAD59497.1|FEATURES|rpoB2|multidrug|rpoB2	0.999999198943	94.4	72	137.1	1.9e-33	1
PN0204_0348_S342_L001_20.clean.deeparg.mapping.ARG	0.2	RPOB2	1027	1106	A00652:60:HJGLWDSXY:1:2637:12472:18302/1	multidrug	BAD59497.1|FEATURES|rpoB2|multidrug|rpoB2	0.9999992779	83.8	80	145.6	6.1e-36	1
PN0204_0348_S342_L001_20.clean.deeparg.mapping.ARG	0.2	RPOB2	990	1064	A00652:60:HJGLWDSXY:3:1644:20636:14935/1	multidrug	BAD59497.1|FEATURES|rpoB2|multidrug|rpoB2	0.999999178714	81.3	75	135.2	7.8e-33	1
PN0204_0348_S342_L001_20.clean.deeparg.mapping.ARG	0.2	RPOB2	563	611	A00652:60:HJGLWDSXY:2:1461:3314:30029/1	multidrug	BAD59497.1|FEATURES|rpoB2|multidrug|rpoB2	0.99999797017	87.8	49	91.7	6.5e-20	1
PN0204_0348_S342_L001_20.clean.deeparg.mapping.ARG	0.2	RPHB	296	367	A00652:60:HJGLWDSXY:2:1560:6081:3568/1	rifamycin	APB03222.1|FEATURES|rphB|rifamycin|rphB	0.999976718703	81.9	72	129.8	3.1e-31	1
PN0204_0348_S342_L001_20.clean.deeparg.mapping.ARG	0.2	VANR	24	82	A00652:60:HJGLWDSXY:1:1571:32497:27962/1	glycopeptide	gi:948051271:ref:WP_056710274.1:|FEATURES|vanR|glycopeptide|vanR	1.0	81.4	59	97.8	1.1e-21	1
PN0204_0348_S342_L001_20.clean.deeparg.mapping.ARG	0.2	MEXF	982	1037	A00652:60:HJGLWDSXY:4:1660:19497:6042/1	multidrug	gi:496334960:ref:WP_009044138.1:|FEATURES|mexF|multidrug|mexF	1.0	94.6	56	102.1	5.7e-23	1
PN0204_0348_S342_L001_20.clean.deeparg.mapping.ARG	0.2	RPOB2	738	812	A00652:60:HJGLWDSXY:3:1320:11966:3959/1	multidrug	BAD59497.1|FEATURES|rpoB2|multidrug|rpoB2	0.999998929118	81.3	75	118.6	7.5e-28	1
PN0204_0348_S342_L001_20.clean.deeparg.mapping.ARG	0.2	MUXC	962	1017	A00652:60:HJGLWDSXY:2:2673:8856:16235/1	multidrug	NP_251216.1|FEATURES|MuxC|multidrug|MuxC	0.999998049462	80.4	56	83.2	4.0e-17	1
PN0204_0348_S342_L001_20.clean.deeparg.mapping.ARG	0.2	MULTIDRUG_ABC_TRANSPORTER	434	525	A00652:60:HJGLWDSXY:4:2321:20021:36605/1	multidrug	gi:664395661:ref:WP_030922045.1:|FEATURES|multidrug_ABC_transporter|multidrug|multidrug_ABC_transporter	1.0	87.0	92	159.1	6.2e-40	1
PN0204_0348_S342_L001_20.clean.deeparg.mapping.ARG	0.2	RPHB	286	336	A00652:60:HJGLWDSXY:3:1660:7102:18020/1	rifamycin	APB03222.1|FEATURES|rphB|rifamycin|rphB	0.999874761524	84.3	51	99.4	3.2e-22	1
PN0204_0348_S342_L001_20.clean.deeparg.mapping.ARG	0.2	VANS	106	187	A00652:60:HJGLWDSXY:2:1433:3974:9596/1	glycopeptide	KF478993.1.gene7.p01|FEATURES|vanS|glycopeptide|vanS	0.999998855434	84.1	82	129.0	6.0e-31	1
PN0204_0348_S342_L001_20.clean.deeparg.mapping.ARG	0.2	RPOB2	455	516	A00652:60:HJGLWDSXY:3:2572:20654:7733/1	multidrug	BAD59497.1|FEATURES|rpoB2|multidrug|rpoB2	0.999998786447	80.6	62	112.1	6.9e-26	1
PN0204_0348_S342_L001_20.clean.deeparg.mapping.ARG	0.2	MDTB	458	501	A00652:60:HJGLWDSXY:1:2460:17463:10974/2	multidrug	CP001918.1.gene3440.p01|FEATURES|mdtB|multidrug|mdtB	0.999965111043	81.8	44	65.1	6.5e-12	1
PN0204_0348_S342_L001_20.clean.deeparg.mapping.ARG	0.2	RPOB2	748	833	A00652:60:HJGLWDSXY:1:2378:17788:34648/1	multidrug	BAD59497.1|FEATURES|rpoB2|multidrug|rpoB2	0.999999390105	94.2	86	160.2	2.6e-40	1
PN0204_0348_S342_L001_20.clean.deeparg.mapping.ARG	0.2	RIFAMPIN_MONOOXYGENASE	301	350	A00652:60:HJGLWDSXY:1:2642:23448:9878/1	rifamycin	gi:656323931:ref:WP_029254989.1:|FEATURES|rifampin_monooxygenase|rifamycin|rifampin_monooxygenase	0.999999999868	84.0	50	89.4	3.2e-19	1
PN0204_0348_S342_L001_20.clean.deeparg.mapping.ARG	0.2	RIFAMPIN_MONOOXYGENASE	243	291	A00652:60:HJGLWDSXY:1:2642:23448:9878/2	rifamycin	gi:544923113:ref:WP_021332509.1:|FEATURES|rifampin_monooxygenase|rifamycin|rifampin_monooxygenase	0.999999999975	89.8	49	98.6	5.3e-22	1
PN0204_0348_S342_L001_20.clean.deeparg.mapping.ARG	0.2	RPHB	806	863	A00652:60:HJGLWDSXY:1:1255:5791:1376/1	rifamycin	APB03222.1|FEATURES|rphB|rifamycin|rphB	0.999999647886	93.1	58	112.5	4.5e-26	1
PN0204_0348_S342_L001_20.clean.deeparg.mapping.ARG	0.2	MDTB	962	1020	A00652:60:HJGLWDSXY:4:1161:2383:33896/1	multidrug	gi:583239411:ref:WP_024157252.1:|FEATURES|mdtB|multidrug|mdtB	0.913554674085	84.7	59	94.7	9.2e-21	1
PN0204_0348_S342_L001_20.clean.deeparg.mapping.ARG	0.2	MEXK	959	1008	A00652:60:HJGLWDSXY:4:1207:11794:28369/1	multidrug	AAG07064.1|FEATURES|MexK|multidrug|MexK	0.999997424142	82.0	50	73.6	1.8e-14	1
PN0204_0348_S342_L001_20.clean.deeparg.mapping.ARG	0.2	RPOB2	690	756	A00652:60:HJGLWDSXY:1:2515:4734:1423/1	multidrug	BAD59497.1|FEATURES|rpoB2|multidrug|rpoB2	0.999998999281	85.1	67	122.5	4.6e-29	1
PN0204_0348_S342_L001_20.clean.deeparg.mapping.ARG	0.2	RPOB2	1024	1098	A00652:60:HJGLWDSXY:1:1311:21992:14246/1	multidrug	BAD59497.1|FEATURES|rpoB2|multidrug|rpoB2	0.999999183098	82.7	75	135.6	6.0e-33	1
PN0204_0348_S342_L001_20.clean.deeparg.mapping.ARG	0.2	RIFAMPIN_MONOOXYGENASE	254	310	A00652:60:HJGLWDSXY:4:2224:32904:1892/1	rifamycin	gi:544923113:ref:WP_021332509.1:|FEATURES|rifampin_monooxygenase|rifamycin|rifampin_monooxygenase	0.999999999995	89.5	57	107.8	1.0e-24	1
PN0204_0348_S342_L001_20.clean.deeparg.mapping.ARG	0.2	RPOB2	746	813	A00652:60:HJGLWDSXY:1:1246:13069:17581/1	multidrug	BAD59497.1|FEATURES|rpoB2|multidrug|rpoB2	0.999998915767	82.4	68	117.9	1.2e-27	1
PN0204_0348_S342_L001_20.clean.deeparg.mapping.ARG	0.2	RPOB2	809	858	A00652:60:HJGLWDSXY:3:2218:17183:18255/1	multidrug	BAD59497.1|FEATURES|rpoB2|multidrug|rpoB2	0.999997202683	80.0	50	82.4	3.9e-17	1
PN0204_0348_S342_L001_20.clean.deeparg.mapping.ARG	0.2	RPOB2	814	892	A00652:60:HJGLWDSXY:2:1178:5791:18411/1	multidrug	BAD59497.1|FEATURES|rpoB2|multidrug|rpoB2	0.999999174282	81.0	79	134.8	1.1e-32	1
PN0204_0348_S342_L001_20.clean.deeparg.mapping.ARG	0.2	ACRB	402	437	A00652:60:HJGLWDSXY:1:2266:26368:5572/1	multidrug	gi:491078681:ref:WP_004940301.1:|FEATURES|acrB|multidrug|acrB	0.99995715523	86.1	36	62.4	3.0e-11	1
PN0204_0348_S342_L001_20.clean.deeparg.mapping.ARG	0.2	BACA	174	233	A00652:60:HJGLWDSXY:3:1362:4580:18098/1	bacitracin	EEQ96502|FEATURES|bacA|bacitracin|bacA	0.999998631548	81.7	60	96.7	2.4e-21	1
PN0204_0348_S342_L001_20.clean.deeparg.mapping.ARG	0.2	RPOB2	1045	1094	A00652:60:HJGLWDSXY:2:1324:3125:26569/2	multidrug	BAD59497.1|FEATURES|rpoB2|multidrug|rpoB2	0.999998013323	84.0	50	92.4	3.8e-20	1
PN0204_0348_S342_L001_20.clean.deeparg.mapping.ARG	0.2	MDTB	429	503	A00652:60:HJGLWDSXY:1:1653:16269:19085/1	multidrug	CP004022.1.gene1673.p01|FEATURES|mdtB|multidrug|mdtB	0.999949154416	83.1	77	114.0	1.9e-26	1
PN0204_0348_S342_L001_20.clean.deeparg.mapping.ARG	0.2	TRIC	390	457	A00652:60:HJGLWDSXY:1:1571:19687:10379/1	triclosan	NP_248848.1|FEATURES|TriC|triclosan|TriC	0.999999898245	83.8	68	104.4	1.3e-23	1
PN0204_0348_S342_L001_20.clean.deeparg.mapping.ARG	0.2	CLASS_A	61	138	A00652:60:HJGLWDSXY:1:1347:9046:28776/1	beta-lactam	ZP_04301662|FEATURES|class_A|beta-lactam|class_A	1.0	98.7	78	157.5	1.5e-39	1
PN0204_0348_S342_L001_20.clean.deeparg.mapping.ARG	0.2	TAP	66	151	A00652:60:HJGLWDSXY:2:2328:25147:6370/1	tetracycline	CAA03986.1|FEATURES|tap|tetracycline|tap	0.999999960201	89.5	86	143.7	2.5e-35	1
PN0204_0348_S342_L001_20.clean.deeparg.mapping.ARG	0.2	RPOB2	853	896	A00652:60:HJGLWDSXY:2:1678:4761:3443/2	multidrug	BAD59497.1|FEATURES|rpoB2|multidrug|rpoB2	0.999997035813	84.1	44	80.9	1.1e-16	1
PN0204_0348_S342_L001_20.clean.deeparg.mapping.ARG	0.2	MACB	526	564	A00652:60:HJGLWDSXY:2:1660:7093:24799/1	MLS	gi:810369244:ref:WP_046334012.1:|FEATURES|macB|MLS|macB	0.999999539491	82.1	39	62.0	5.5e-11	1
PN0204_0348_S342_L001_20.clean.deeparg.mapping.ARG	0.2	BACA	1	34	A00652:60:HJGLWDSXY:4:2172:3658:8046/2	bacitracin	YP_002775228|FEATURES|bacA|bacitracin|bacA	0.999999999891	85.3	34	64.7	8.5e-12	1
PN0204_0348_S342_L001_20.clean.deeparg.mapping.ARG	0.2	OMPR	91	127	A00652:60:HJGLWDSXY:4:2451:15691:6089/1	multidrug	gi:909830386:gb:AKU13184.1:|FEATURES|ompR|multidrug|ompR	0.999990706848	89.2	37	68.6	5.9e-13	1
PN0204_0348_S342_L001_20.clean.deeparg.mapping.ARG	0.2	RPOB2	418	467	A00652:60:HJGLWDSXY:1:1340:31575:18255/2	multidrug	BAD59497.1|FEATURES|rpoB2|multidrug|rpoB2	0.999997635669	80.0	50	87.0	1.6e-18	1
PN0204_0348_S342_L001_20.clean.deeparg.mapping.ARG	0.2	MTRA	158	227	A00652:60:HJGLWDSXY:1:1140:11487:9392/1	multidrug	CCP46065.1|FEATURES|mtrA|multidrug|mtrA	0.999996477863	91.4	70	132.9	3.7e-32	1
PN0204_0348_S342_L001_20.clean.deeparg.mapping.ARG	0.2	RPOB2	440	488	A00652:60:HJGLWDSXY:4:2347:19515:22232/2	multidrug	BAD59497.1|FEATURES|rpoB2|multidrug|rpoB2	0.999998266725	91.8	49	97.1	1.5e-21	1
PN0204_0348_S342_L001_20.clean.deeparg.mapping.ARG	0.2	RPOB2	388	482	A00652:60:HJGLWDSXY:1:1538:32271:18302/1	multidrug	BAD59497.1|FEATURES|rpoB2|multidrug|rpoB2	0.999999487333	90.5	95	177.9	1.3e-45	1
PN0204_0348_S342_L001_20.clean.deeparg.mapping.ARG	0.2	TAP	206	284	A00652:60:HJGLWDSXY:2:1163:8250:9142/1	tetracycline	CAA03986.1|FEATURES|tap|tetracycline|tap	0.999999932171	82.3	79	136.3	3.7e-33	1
PN0204_0348_S342_L001_20.clean.deeparg.mapping.ARG	0.2	LRFA	373	421	A00652:60:HJGLWDSXY:2:1517:29939:8907/1	fluoroquinolone	AAC43550.1|FEATURES|lrfA|fluoroquinolone|lrfA	0.999538315777	93.9	49	81.6	6.7e-17	1
PN0204_0348_S342_L001_20.clean.deeparg.mapping.ARG	0.2	RPOB2	846	893	A00652:60:HJGLWDSXY:3:1301:21802:14857/1	multidrug	BAD59497.1|FEATURES|rpoB2|multidrug|rpoB2	0.999997892617	85.4	48	90.5	1.4e-19	1
PN0204_0348_S342_L001_20.clean.deeparg.mapping.ARG	0.2	RPOB2	819	884	A00652:60:HJGLWDSXY:3:2518:22535:8140/1	multidrug	BAD59497.1|FEATURES|rpoB2|multidrug|rpoB2	0.999998866518	81.8	66	115.5	5.5e-27	1
PN0204_0348_S342_L001_20.clean.deeparg.mapping.ARG	0.2	RPOB2	365	414	A00652:60:HJGLWDSXY:1:2275:12301:30248/1	multidrug	BAD59497.1|FEATURES|rpoB2|multidrug|rpoB2	0.999997543696	86.0	50	85.9	3.6e-18	1
PN0204_0348_S342_L001_20.clean.deeparg.mapping.ARG	0.2	MDTB	110	158	A00652:60:HJGLWDSXY:2:2608:22001:15076/1	multidrug	gi:857586086:emb:CRL63207.1:|FEATURES|mdtB|multidrug|mdtB	0.999999189997	81.6	49	79.7	2.6e-16	1
PN0204_0348_S342_L001_20.clean.deeparg.mapping.ARG	0.2	RPOB2	978	1061	A00652:60:HJGLWDSXY:3:2639:25355:11303/1	multidrug	BAD59497.1|FEATURES|rpoB2|multidrug|rpoB2	0.999999332112	84.5	84	152.1	6.8e-38	1
PN0204_0348_S342_L001_20.clean.deeparg.mapping.ARG	0.2	MUXB	1	58	A00652:60:HJGLWDSXY:1:1512:3432:3145/1	multidrug	NP_251217.1|FEATURES|MuxB|multidrug|MuxB	0.999998376188	82.8	58	100.5	1.9e-22	1
PN0204_0348_S342_L001_20.clean.deeparg.mapping.ARG	0.2	VANR	107	192	A00652:60:HJGLWDSXY:1:2443:18493:29105/1	glycopeptide	gi:747653988:emb:CEL19270.1:|FEATURES|vanR|glycopeptide|vanR	1.0	97.7	86	165.2	8.0e-42	1
PN0204_0348_S342_L001_20.clean.deeparg.mapping.ARG	0.2	MEXF	971	1019	A00652:60:HJGLWDSXY:1:1471:17752:24627/1	multidrug	gi:769989475:ref:WP_045105425.1:|FEATURES|mexF|multidrug|mexF	0.999999999969	83.7	49	75.9	3.7e-15	1
PN0204_0348_S342_L001_20.clean.deeparg.mapping.ARG	0.2	AADK	177	225	A00652:60:HJGLWDSXY:4:2669:8458:36714/2	aminoglycoside	gi:760320840:ref:WP_043856858.1:|FEATURES|aadK|aminoglycoside|aadK	0.999997405521	81.6	49	95.1	5.9e-21	1
PN0204_0348_S342_L001_20.clean.deeparg.mapping.ARG	0.2	MEXF	356	441	A00652:60:HJGLWDSXY:3:1169:3540:5462/1	multidrug	gi:489273629:ref:WP_003181339.1:|FEATURES|mexF|multidrug|mexF	1.0	87.2	86	133.3	3.4e-32	1
PN0204_0348_S342_L001_20.clean.deeparg.mapping.ARG	0.2	LRFA	70	118	A00652:60:HJGLWDSXY:4:1653:17011:10034/2	fluoroquinolone	AAC43550.1|FEATURES|lrfA|fluoroquinolone|lrfA	0.99873740611	81.6	49	68.9	4.5e-13	1
PN0204_0348_S342_L001_20.clean.deeparg.mapping.ARG	0.2	RPOB2	1022	1071	A00652:60:HJGLWDSXY:3:2473:25138:21230/2	multidrug	BAD59497.1|FEATURES|rpoB2|multidrug|rpoB2	0.999998446754	92.0	50	101.3	8.2e-23	1
PN0204_0348_S342_L001_20.clean.deeparg.mapping.ARG	0.2	RPOB2	846	891	A00652:60:HJGLWDSXY:1:2211:1741:8923/2	multidrug	BAD59497.1|FEATURES|rpoB2|multidrug|rpoB2	0.999997367563	84.8	46	84.0	1.4e-17	1
PN0204_0348_S342_L001_20.clean.deeparg.mapping.ARG	0.2	RPOB2	846	892	A00652:60:HJGLWDSXY:1:2211:1741:8923/1	multidrug	BAD59497.1|FEATURES|rpoB2|multidrug|rpoB2	0.999997611012	85.1	47	86.7	2.1e-18	1
PN0204_0348_S342_L001_20.clean.deeparg.mapping.ARG	0.2	MEXF	379	426	A00652:60:HJGLWDSXY:2:2205:1859:23187/1	multidrug	YP_002800512|FEATURES|mexF|multidrug|mexF	1.0	95.8	48	82.4	3.9e-17	1
PN0204_0348_S342_L001_20.clean.deeparg.mapping.ARG	0.2	MEXF	285	334	A00652:60:HJGLWDSXY:2:2205:1859:23187/2	multidrug	gi:553798320:ref:WP_023128834.1:|FEATURES|mexF|multidrug|mexF	0.999999999943	80.0	50	88.6	5.5e-19	1
PN0204_0348_S342_L001_20.clean.deeparg.mapping.ARG	0.2	RPOB2	1028	1085	A00652:60:HJGLWDSXY:1:2520:2437:20838/1	multidrug	BAD59497.1|FEATURES|rpoB2|multidrug|rpoB2	0.999998803897	91.4	58	112.8	3.2e-26	1
PN0204_0348_S342_L001_20.clean.deeparg.mapping.ARG	0.2	MUXB	972	1019	A00652:60:HJGLWDSXY:1:1316:28809:28682/1	multidrug	NP_251217.1|FEATURES|MuxB|multidrug|MuxB	0.998771690472	85.4	48	80.5	1.5e-16	1
PN0204_0348_S342_L001_20.clean.deeparg.mapping.ARG	0.2	MUXB	971	1019	A00652:60:HJGLWDSXY:1:1316:28809:28682/2	multidrug	NP_251217.1|FEATURES|MuxB|multidrug|MuxB	0.998688036323	85.7	49	82.0	5.1e-17	1
PN0204_0348_S342_L001_20.clean.deeparg.mapping.ARG	0.2	TAP	11	83	A00652:60:HJGLWDSXY:2:2224:25699:21637/1	tetracycline	CAA03986.1|FEATURES|tap|tetracycline|tap	0.999999807854	93.2	73	122.5	5.1e-29	1
PN0204_0348_S342_L001_20.clean.deeparg.mapping.ARG	0.2	VANS	128	177	A00652:60:HJGLWDSXY:4:1555:26765:35571/1	glycopeptide	KF478993.1.gene7.p01|FEATURES|vanS|glycopeptide|vanS	0.99997468605	86.0	50	85.1	6.1e-18	1
PN0204_0348_S342_L001_20.clean.deeparg.mapping.ARG	0.2	VANR	164	233	A00652:60:HJGLWDSXY:4:1324:20844:13698/1	glycopeptide	KF478993.1.gene8.p01|FEATURES|vanR|glycopeptide|vanR	1.0	85.7	70	123.2	3.3e-29	1
PN0204_0348_S342_L001_20.clean.deeparg.mapping.ARG	0.2	RPOB2	1035	1084	A00652:60:HJGLWDSXY:4:2522:13259:22044/1	multidrug	BAD59497.1|FEATURES|rpoB2|multidrug|rpoB2	0.9999979888	84.0	50	92.0	5.0e-20	1
PN0204_0348_S342_L001_20.clean.deeparg.mapping.ARG	0.2	RPOB2	576	625	A00652:60:HJGLWDSXY:4:2203:25337:28432/2	multidrug	BAD59497.1|FEATURES|rpoB2|multidrug|rpoB2	0.999997367563	80.0	50	84.0	1.4e-17	1
PN0204_0348_S342_L001_20.clean.deeparg.mapping.ARG	0.2	RPOB2	735	801	A00652:60:HJGLWDSXY:1:2474:8802:6934/1	multidrug	BAD59497.1|FEATURES|rpoB2|multidrug|rpoB2	0.99999895128	85.1	67	119.8	3.0e-28	1
PN0204_0348_S342_L001_20.clean.deeparg.mapping.ARG	0.2	MDTB	404	482	A00652:60:HJGLWDSXY:4:2432:14073:19601/1	multidrug	CP001918.1.gene3440.p01|FEATURES|mdtB|multidrug|mdtB	0.970237376639	83.5	79	123.6	2.4e-29	1
PN0204_0348_S342_L001_20.clean.deeparg.mapping.ARG	0.2	RPOB2	1035	1083	A00652:60:HJGLWDSXY:3:1543:7464:23531/2	multidrug	BAD59497.1|FEATURES|rpoB2|multidrug|rpoB2	0.999998145101	87.8	49	94.7	7.7e-21	1
PN0204_0348_S342_L001_20.clean.deeparg.mapping.ARG	0.2	VANS	109	158	A00652:60:HJGLWDSXY:3:1559:9688:36025/1	glycopeptide	KF478993.1.gene7.p01|FEATURES|vanS|glycopeptide|vanS	0.999976621892	88.0	50	85.9	3.6e-18	1
PN0204_0348_S342_L001_20.clean.deeparg.mapping.ARG	0.2	RPOB2	1004	1071	A00652:60:HJGLWDSXY:3:2470:21649:20008/1	multidrug	BAD59497.1|FEATURES|rpoB2|multidrug|rpoB2	0.999999161623	88.2	68	133.7	2.0e-32	1
PN0204_0348_S342_L001_20.clean.deeparg.mapping.ARG	0.2	RPOB2	1059	1107	A00652:60:HJGLWDSXY:4:1264:27651:14152/2	multidrug	BAD59497.1|FEATURES|rpoB2|multidrug|rpoB2	0.99999797017	87.8	49	91.7	6.5e-20	1
PN0204_0348_S342_L001_20.clean.deeparg.mapping.ARG	0.2	RPOB2	1009	1058	A00652:60:HJGLWDSXY:4:1264:27651:14152/1	multidrug	BAD59497.1|FEATURES|rpoB2|multidrug|rpoB2	0.999998678029	98.0	50	108.2	6.7e-25	1
PN0204_0348_S342_L001_20.clean.deeparg.mapping.ARG	0.2	RPOB2	788	835	A00652:60:HJGLWDSXY:1:1612:15953:12148/2	multidrug	BAD59497.1|FEATURES|rpoB2|multidrug|rpoB2	0.999997286658	85.4	48	83.2	2.3e-17	1
PN0204_0348_S342_L001_20.clean.deeparg.mapping.ARG	0.2	MULTIDRUG_ABC_TRANSPORTER	261	354	A00652:60:HJGLWDSXY:1:2548:5050:32690/1	multidrug	gi:930482089:ref:WP_054228897.1:|FEATURES|multidrug_ABC_transporter|multidrug|multidrug_ABC_transporter	1.0	94.7	94	172.2	7.2e-44	1
PN0204_0348_S342_L001_20.clean.deeparg.mapping.ARG	0.2	RPHA	118	173	A00652:60:HJGLWDSXY:2:1475:11243:19492/1	rifamycin	AIA08936.1|FEATURES|rphA|rifamycin|rphA	0.999936910536	85.7	56	99.4	3.5e-22	1
PN0204_0348_S342_L001_20.clean.deeparg.mapping.ARG	0.2	RPOB2	352	400	A00652:60:HJGLWDSXY:1:1523:2862:29810/1	multidrug	BAD59497.1|FEATURES|rpoB2|multidrug|rpoB2	0.999997817121	89.8	49	89.4	3.2e-19	1
PN0204_0348_S342_L001_20.clean.deeparg.mapping.ARG	0.2	RPOB2	437	485	A00652:60:HJGLWDSXY:1:1523:2862:29810/2	multidrug	BAD59497.1|FEATURES|rpoB2|multidrug|rpoB2	0.999998387528	91.8	49	99.8	2.4e-22	1
PN0204_0348_S342_L001_20.clean.deeparg.mapping.ARG	0.2	MUXB	926	1008	A00652:60:HJGLWDSXY:4:1436:24523:23265/1	multidrug	NP_251217.1|FEATURES|MuxB|multidrug|MuxB	0.999658308513	84.3	83	136.3	3.8e-33	1
PN0204_0348_S342_L001_20.clean.deeparg.mapping.ARG	0.2	RPOB2	428	504	A00652:60:HJGLWDSXY:1:2327:29686:36213/1	multidrug	BAD59497.1|FEATURES|rpoB2|multidrug|rpoB2	0.999999211048	80.5	77	138.3	9.3e-34	1
PN0204_0348_S342_L001_20.clean.deeparg.mapping.ARG	0.2	MACB	134	183	A00652:60:HJGLWDSXY:2:1171:5367:36808/2	MLS	gi:754927849:ref:WP_042284850.1:|FEATURES|macB|MLS|macB	1.0	86.0	50	86.3	2.7e-18	1
PN0204_0348_S342_L001_20.clean.deeparg.mapping.ARG	0.2	MUXB	317	365	A00652:60:HJGLWDSXY:1:1132:9290:6308/2	multidrug	NP_251217.1|FEATURES|MuxB|multidrug|MuxB	0.99999364064	81.6	49	65.1	6.5e-12	1
PN0204_0348_S342_L001_20.clean.deeparg.mapping.ARG	0.2	RPOB2	418	496	A00652:60:HJGLWDSXY:2:2548:25183:33489/1	multidrug	BAD59497.1|FEATURES|rpoB2|multidrug|rpoB2	0.999999183098	81.0	79	135.6	6.3e-33	1
PN0204_0348_S342_L001_20.clean.deeparg.mapping.ARG	0.2	RPOB2	588	649	A00652:60:HJGLWDSXY:4:1352:10429:1799/1	multidrug	BAD59497.1|FEATURES|rpoB2|multidrug|rpoB2	0.99999870164	90.3	62	109.0	4.9e-25	1
PN0204_0348_S342_L001_20.clean.deeparg.mapping.ARG	0.2	MTRA	74	130	A00652:60:HJGLWDSXY:2:1237:20229:5588/1	multidrug	CCP46065.1|FEATURES|mtrA|multidrug|mtrA	0.999993402416	96.5	57	112.1	5.4e-26	1
PN0204_0348_S342_L001_20.clean.deeparg.mapping.ARG	0.2	VANR	180	231	A00652:60:HJGLWDSXY:3:1524:27597:13777/1	glycopeptide	gi:406772674:gb:AFS59920.1:|FEATURES|vanR|glycopeptide|vanR	0.99999999938	80.8	52	83.2	3.6e-17	1
PN0204_0348_S342_L001_20.clean.deeparg.mapping.ARG	0.2	TRANSCRIPTIONAL_REGULATORY_PROTEIN_CPXR_CPXR	82	120	A00652:60:HJGLWDSXY:4:2653:23249:6684/2	unclassified	CP000675.2.gene1535.p01|FEATURES|transcriptional_regulatory_protein_CpxR_cpxR|unclassified|transcriptional_regulatory_protein_CpxR_cpxR	0.999999930152	82.1	39	73.2	2.4e-14	1
PN0204_0348_S342_L001_20.clean.deeparg.mapping.ARG	0.2	RPOB2	1023	1088	A00652:60:HJGLWDSXY:1:1605:32759:7905/1	multidrug	BAD59497.1|FEATURES|rpoB2|multidrug|rpoB2	0.999998978265	81.8	66	121.3	1.0e-28	1
PN0204_0348_S342_L001_20.clean.deeparg.mapping.ARG	0.2	MTRA	186	227	A00652:60:HJGLWDSXY:1:1344:32262:34945/1	multidrug	CCP46065.1|FEATURES|mtrA|multidrug|mtrA	0.999965270904	85.7	42	79.0	7.9e-16	1
PN0204_0348_S342_L001_20.clean.deeparg.mapping.ARG	0.2	MEXF	943	997	A00652:60:HJGLWDSXY:4:2519:4670:2347/1	multidrug	gi:491017944:ref:WP_004879650.1:|FEATURES|mexF|multidrug|mexF	0.999999969865	80.0	55	82.8	3.4e-17	1
PN0204_0348_S342_L001_20.clean.deeparg.mapping.ARG	0.2	ROSA	307	362	A00652:60:HJGLWDSXY:3:2244:10357:10629/1	fosmidomycin	AAC60781|FEATURES|rosA|fosmidomycin|rosA	1.0	83.9	56	92.4	4.3e-20	1
PN0204_0348_S342_L001_20.clean.deeparg.mapping.ARG	0.2	RPOB2	812	842	A00652:60:HJGLWDSXY:1:2421:19913:11741/2	multidrug	BAD59497.1|FEATURES|rpoB2|multidrug|rpoB2	0.999992267101	93.5	31	63.2	2.5e-11	1
PN0204_0348_S342_L001_20.clean.deeparg.mapping.ARG	0.2	RPOB2	852	901	A00652:60:HJGLWDSXY:1:2421:19913:11741/1	multidrug	BAD59497.1|FEATURES|rpoB2|multidrug|rpoB2	0.999998107302	88.0	50	94.0	1.3e-20	1
PN0204_0348_S342_L001_20.clean.deeparg.mapping.ARG	0.2	MEXW	378	424	A00652:60:HJGLWDSXY:3:2327:5412:6480/2	multidrug	AAG07763|FEATURES|mexW|multidrug|mexW	0.999999991174	83.0	47	76.3	2.8e-15	1
PN0204_0348_S342_L001_20.clean.deeparg.mapping.ARG	0.2	MEXF	904	959	A00652:60:HJGLWDSXY:3:2402:27389:2801/1	multidrug	gi:764136713:ref:WP_044320637.1:|FEATURES|mexF|multidrug|mexF	0.999999999996	82.1	56	90.9	1.3e-19	1
PN0204_0348_S342_L001_20.clean.deeparg.mapping.ARG	0.2	RPOB2	431	488	A00652:60:HJGLWDSXY:3:1216:19370:3035/1	multidrug	BAD59497.1|FEATURES|rpoB2|multidrug|rpoB2	0.999998580706	81.0	58	105.1	6.6e-24	1
PN0204_0348_S342_L001_20.clean.deeparg.mapping.ARG	0.2	MULTIDRUG_ABC_TRANSPORTER	440	526	A00652:60:HJGLWDSXY:3:1374:17960:30436/1	multidrug	gi:944009777:ref:WP_055601444.1:|FEATURES|multidrug_ABC_transporter|multidrug|multidrug_ABC_transporter	1.0	83.9	87	157.5	1.7e-39	1
PN0204_0348_S342_L001_20.clean.deeparg.mapping.ARG	0.2	MEXF	370	419	A00652:60:HJGLWDSXY:1:1210:24894:7905/1	multidrug	gi:730673470:ref:WP_034068088.1:|FEATURES|mexF|multidrug|mexF	0.999999999972	88.0	50	76.3	2.8e-15	1
PN0204_0348_S342_L001_20.clean.deeparg.mapping.ARG	0.2	CEOB	942	1027	A00652:60:HJGLWDSXY:3:1540:18973:14810/1	multidrug	AAB58161|FEATURES|ceoB|multidrug|ceoB	0.99999977639	81.4	86	132.5	5.8e-32	1
PN0204_0348_S342_L001_20.clean.deeparg.mapping.ARG	0.2	RPOB2	800	882	A00652:60:HJGLWDSXY:3:2637:15917:23829/1	multidrug	BAD59497.1|FEATURES|rpoB2|multidrug|rpoB2	0.999999207096	81.9	83	137.9	1.3e-33	1
PN0204_0348_S342_L001_20.clean.deeparg.mapping.ARG	0.2	MUXB	382	445	A00652:60:HJGLWDSXY:1:1639:18367:2957/1	multidrug	NP_251217.1|FEATURES|MuxB|multidrug|MuxB	0.999998692208	87.5	64	108.6	6.6e-25	1
PN0204_0348_S342_L001_20.clean.deeparg.mapping.ARG	0.2	MEXF	456	511	A00652:60:HJGLWDSXY:1:2505:29776:30796/1	multidrug	gi:966511896:ref:WP_058528450.1:|FEATURES|mexF|multidrug|mexF	0.999999999687	83.9	56	94.7	9.8e-21	1
PN0204_0348_S342_L001_20.clean.deeparg.mapping.ARG	0.2	RPOB2	1039	1095	A00652:60:HJGLWDSXY:4:1508:13494:15217/1	multidrug	BAD59497.1|FEATURES|rpoB2|multidrug|rpoB2	0.999998580706	84.2	57	105.1	7.0e-24	1
PN0204_0348_S342_L001_20.clean.deeparg.mapping.ARG	0.2	MUXB	371	419	A00652:60:HJGLWDSXY:3:1631:12861:11772/1	multidrug	NP_251217.1|FEATURES|MuxB|multidrug|MuxB	0.999997320459	81.6	49	84.0	1.4e-17	1
PN0204_0348_S342_L001_20.clean.deeparg.mapping.ARG	0.2	MUXB	321	370	A00652:60:HJGLWDSXY:3:1631:12861:11772/2	multidrug	NP_251217.1|FEATURES|MuxB|multidrug|MuxB	0.999999917385	82.0	50	70.5	1.5e-13	1
PN0204_0348_S342_L001_20.clean.deeparg.mapping.ARG	0.2	MDTC	942	1007	A00652:60:HJGLWDSXY:1:1427:8666:14121/1	multidrug	gi:857778813:emb:CRL60249.1:|FEATURES|mdtC|multidrug|mdtC	0.999995523806	80.3	66	103.2	2.9e-23	1
PN0204_0348_S342_L001_20.clean.deeparg.mapping.ARG	0.2	RPOB2	749	797	A00652:60:HJGLWDSXY:2:2430:32199:34929/1	multidrug	BAD59497.1|FEATURES|rpoB2|multidrug|rpoB2	0.999996841493	81.6	49	79.3	3.3e-16	1
PN0204_0348_S342_L001_20.clean.deeparg.mapping.ARG	0.2	MUXC	889	968	A00652:60:HJGLWDSXY:2:2464:24551:16861/1	multidrug	NP_251216.1|FEATURES|MuxC|multidrug|MuxC	0.999999150069	80.0	80	118.2	1.0e-27	1
PN0204_0348_S342_L001_20.clean.deeparg.mapping.ARG	0.2	RPOB2	434	483	A00652:60:HJGLWDSXY:4:1550:21920:23390/1	multidrug	BAD59497.1|FEATURES|rpoB2|multidrug|rpoB2	0.999998166224	84.0	50	95.1	6.0e-21	1
PN0204_0348_S342_L001_20.clean.deeparg.mapping.ARG	0.2	MTRA	165	212	A00652:60:HJGLWDSXY:2:1323:9932:16783/1	multidrug	CCP46065.1|FEATURES|mtrA|multidrug|mtrA	0.999990637491	100.0	48	102.8	2.8e-23	1
PN0204_0348_S342_L001_20.clean.deeparg.mapping.ARG	0.2	RPOB2	399	447	A00652:60:HJGLWDSXY:1:2513:30861:14700/2	multidrug	BAD59497.1|FEATURES|rpoB2|multidrug|rpoB2	0.999997892617	87.8	49	90.5	1.4e-19	1
PN0204_0348_S342_L001_20.clean.deeparg.mapping.ARG	0.2	MULTIDRUG_ABC_TRANSPORTER	508	557	A00652:60:HJGLWDSXY:3:2426:10746:5854/1	multidrug	gi:926400371:ref:WP_053728483.1:|FEATURES|multidrug_ABC_transporter|multidrug|multidrug_ABC_transporter	0.999999649476	80.0	50	79.3	3.3e-16	1
PN0204_0348_S342_L001_20.clean.deeparg.mapping.ARG	0.2	TRIC	960	1009	A00652:60:HJGLWDSXY:1:1344:5077:1579/2	triclosan	NP_248848.1|FEATURES|TriC|triclosan|TriC	0.999999310108	82.0	50	82.4	3.9e-17	1
PN0204_0348_S342_L001_20.clean.deeparg.mapping.ARG	0.2	VANR	125	185	A00652:60:HJGLWDSXY:3:1467:2266:13902/1	glycopeptide	gi:943675889:ref:WP_055502070.1:|FEATURES|vanR|glycopeptide|vanR	1.0	96.7	61	119.4	3.6e-28	1
PN0204_0348_S342_L001_20.clean.deeparg.mapping.ARG	0.2	VANS	102	191	A00652:60:HJGLWDSXY:2:1142:4978:4413/1	glycopeptide	KF478993.1.gene7.p01|FEATURES|vanS|glycopeptide|vanS	0.999999343082	84.4	90	138.7	8.3e-34	1
PN0204_0348_S342_L001_20.clean.deeparg.mapping.ARG	0.2	RPHB	285	334	A00652:60:HJGLWDSXY:4:1539:1081:19241/1	rifamycin	APB03222.1|FEATURES|rphB|rifamycin|rphB	0.99989618646	86.0	50	102.4	3.7e-23	1
PN0204_0348_S342_L001_20.clean.deeparg.mapping.ARG	0.2	TETV	245	319	A00652:60:HJGLWDSXY:2:1110:21621:3677/1	tetracycline	gi:602542163:emb:CDO24964.1:|FEATURES|tetV|tetracycline|tetV	0.999998987666	80.0	75	118.6	7.4e-28	1
PN0204_0348_S342_L001_20.clean.deeparg.mapping.ARG	0.2	OTRC	121	170	A00652:60:HJGLWDSXY:1:2424:8124:30248/1	tetracycline	AAR96051.1|FEATURES|otrC|tetracycline|otrC	0.999836153961	80.0	50	79.7	2.6e-16	1
PN0204_0348_S342_L001_20.clean.deeparg.mapping.ARG	0.2	RPOB2	1019	1078	A00652:60:HJGLWDSXY:2:1622:4020:11209/1	multidrug	BAD59497.1|FEATURES|rpoB2|multidrug|rpoB2	0.999998665952	83.3	60	107.8	1.1e-24	1
PN0204_0348_S342_L001_20.clean.deeparg.mapping.ARG	0.2	MUXC	957	1014	A00652:60:HJGLWDSXY:3:1313:20202:11866/1	multidrug	NP_251216.1|FEATURES|MuxC|multidrug|MuxC	0.999998386699	82.8	58	89.0	4.9e-19	1
PN0204_0348_S342_L001_20.clean.deeparg.mapping.ARG	0.2	RPOB2	1083	1130	A00652:60:HJGLWDSXY:4:1677:2799:15358/2	multidrug	BAD59497.1|FEATURES|rpoB2|multidrug|rpoB2	0.999997327493	81.6	49	83.6	1.8e-17	1
PN0204_0348_S342_L001_20.clean.deeparg.mapping.ARG	0.2	RPOB2	1044	1109	A00652:60:HJGLWDSXY:2:1410:25690:12226/1	multidrug	BAD59497.1|FEATURES|rpoB2|multidrug|rpoB2	0.99999903107	87.9	66	124.4	1.3e-29	1
PN0204_0348_S342_L001_20.clean.deeparg.mapping.ARG	0.2	RPHB	770	844	A00652:60:HJGLWDSXY:1:2660:5927:27101/1	rifamycin	APB03222.1|FEATURES|rphB|rifamycin|rphB	0.999974395175	81.3	75	127.9	1.2e-30	1
PN0204_0348_S342_L001_20.clean.deeparg.mapping.ARG	0.2	VANR	80	152	A00652:60:HJGLWDSXY:1:2374:13313:17816/1	glycopeptide	gi:943641831:ref:WP_055470667.1:|FEATURES|vanR|glycopeptide|vanR	1.0	94.5	73	141.0	1.4e-34	1
PN0204_0348_S342_L001_20.clean.deeparg.mapping.ARG	0.2	MDTB	877	926	A00652:60:HJGLWDSXY:3:1602:23068:26162/2	multidrug	CP001918.1.gene3440.p01|FEATURES|mdtB|multidrug|mdtB	0.999989648592	80.0	50	73.6	1.8e-14	1
PN0204_0348_S342_L001_20.clean.deeparg.mapping.ARG	0.2	QEPA	14	87	A00652:60:HJGLWDSXY:2:2401:3432:16141/1	fluoroquinolone	gi:1039004533:ref:WP_064760451.1:|FEATURES|qepA|fluoroquinolone|qepA	0.999999999997	81.1	74	124.0	1.8e-29	1
PN0204_0348_S342_L001_20.clean.deeparg.mapping.ARG	0.2	MUXB	414	463	A00652:60:HJGLWDSXY:2:1620:14461:11506/1	multidrug	NP_251217.1|FEATURES|MuxB|multidrug|MuxB	0.91027839129	88.0	50	89.0	4.2e-19	1
PN0204_0348_S342_L001_20.clean.deeparg.mapping.ARG	0.2	MTRA	143	212	A00652:60:HJGLWDSXY:1:2153:5900:2033/1	multidrug	CCP46065.1|FEATURES|mtrA|multidrug|mtrA	0.999995932582	85.7	70	127.1	2.0e-30	1
PN0204_0348_S342_L001_20.clean.deeparg.mapping.ARG	0.2	TCMA	158	240	A00652:60:HJGLWDSXY:3:2220:14950:21120/1	tetracenomycin_C	NP_826974|FEATURES|tcmA|tetracenomycin_C|tcmA	1.0	95.2	83	159.1	5.6e-40	1
PN0204_0348_S342_L001_20.clean.deeparg.mapping.ARG	0.2	MDTB	882	931	A00652:60:HJGLWDSXY:3:1460:21404:22279/1	multidrug	CP001918.1.gene3440.p01|FEATURES|mdtB|multidrug|mdtB	0.808575663876	86.0	50	77.8	9.7e-16	1
PN0204_0348_S342_L001_20.clean.deeparg.mapping.ARG	0.2	RPOB2	404	470	A00652:60:HJGLWDSXY:1:1161:29966:3662/1	multidrug	BAD59497.1|FEATURES|rpoB2|multidrug|rpoB2	0.99999895128	86.6	67	119.8	3.0e-28	1
PN0204_0348_S342_L001_20.clean.deeparg.mapping.ARG	0.2	MEXF	449	497	A00652:60:HJGLWDSXY:4:1672:20003:3192/2	multidrug	YP_001187672|FEATURES|mexF|multidrug|mexF	0.999993713312	81.6	49	76.6	2.2e-15	1
PN0204_0348_S342_L001_20.clean.deeparg.mapping.ARG	0.2	RPOB2	586	641	A00652:60:HJGLWDSXY:1:2340:5122:17378/1	multidrug	BAD59497.1|FEATURES|rpoB2|multidrug|rpoB2	0.999998247408	89.3	56	96.7	2.3e-21	1
PN0204_0348_S342_L001_20.clean.deeparg.mapping.ARG	0.2	RPOB2	698	783	A00652:60:HJGLWDSXY:1:2551:26124:15170/1	multidrug	BAD59497.1|FEATURES|rpoB2|multidrug|rpoB2	0.999999385425	89.5	86	159.5	4.4e-40	1
PN0204_0348_S342_L001_20.clean.deeparg.mapping.ARG	0.2	MSBA	475	524	A00652:60:HJGLWDSXY:1:2360:22878:23171/2	nitroimidazole	NP_415434.1|FEATURES|msbA|nitroimidazole|msbA	0.999611861453	88.0	50	84.7	7.9e-18	1
PN0204_0348_S342_L001_20.clean.deeparg.mapping.ARG	0.2	RPOB2	713	744	A00652:60:HJGLWDSXY:3:2466:17499:5869/1	multidrug	BAD59497.1|FEATURES|rpoB2|multidrug|rpoB2	0.999991814022	81.2	32	62.4	8.1e-11	1
PN0204_0348_S342_L001_20.clean.deeparg.mapping.ARG	0.2	MEXF	1000	1049	A00652:60:HJGLWDSXY:1:2566:5620:35806/1	multidrug	gi:654923461:ref:WP_028373991.1:|FEATURES|mexF|multidrug|mexF	0.999997196067	80.0	50	79.0	4.5e-16	1
PN0204_0348_S342_L001_20.clean.deeparg.mapping.ARG	0.2	RPOB2	1020	1096	A00652:60:HJGLWDSXY:3:1361:32235:22216/1	multidrug	BAD59497.1|FEATURES|rpoB2|multidrug|rpoB2	0.999999274464	84.4	77	145.2	7.7e-36	1
PN0204_0348_S342_L001_20.clean.deeparg.mapping.ARG	0.2	MACB	525	568	A00652:60:HJGLWDSXY:2:1561:21160:4257/2	MLS	gi:446110340:ref:WP_000188195.1:|FEATURES|macB|MLS|macB	0.999999995402	81.8	44	68.2	7.7e-13	1
PN0204_0348_S342_L001_20.clean.deeparg.mapping.ARG	0.2	CEOB	946	1007	A00652:60:HJGLWDSXY:4:1232:5376:11522/1	multidrug	CAR56416|FEATURES|ceoB|multidrug|ceoB	0.999999996054	87.1	62	100.5	2.0e-22	1
PN0204_0348_S342_L001_20.clean.deeparg.mapping.ARG	0.2	MEXF	378	426	A00652:60:HJGLWDSXY:2:2274:25943:25848/1	multidrug	CP000675.2.gene2298.p01|FEATURES|mexF|multidrug|mexF	0.999999942146	83.7	49	72.0	5.3e-14	1
PN0204_0348_S342_L001_20.clean.deeparg.mapping.ARG	0.2	MULTIDRUG_ABC_TRANSPORTER	513	572	A00652:60:HJGLWDSXY:4:2602:8929:10473/1	multidrug	AF170880.4.gene1.p01|FEATURES|multidrug_ABC_transporter|multidrug|multidrug_ABC_transporter	0.999999999275	81.7	60	96.3	3.2e-21	1
PN0204_0348_S342_L001_20.clean.deeparg.mapping.ARG	0.2	RPOB2	732	805	A00652:60:HJGLWDSXY:4:1167:23592:36182/1	multidrug	BAD59497.1|FEATURES|rpoB2|multidrug|rpoB2	0.99999910138	85.1	74	129.0	5.4e-31	1
PN0204_0348_S342_L001_20.clean.deeparg.mapping.ARG	0.2	MEXN	427	471	A00652:60:HJGLWDSXY:2:1372:8675:6433/1	multidrug	BAE06006.1|FEATURES|mexN|multidrug|mexN	0.999999347214	82.2	45	71.6	6.9e-14	1
PN0204_0348_S342_L001_20.clean.deeparg.mapping.ARG	0.2	RPOB2	576	668	A00652:60:HJGLWDSXY:1:2534:8558:15906/1	multidrug	BAD59497.1|FEATURES|rpoB2|multidrug|rpoB2	0.999999338367	82.8	93	152.9	4.4e-38	1
PN0204_0348_S342_L001_20.clean.deeparg.mapping.ARG	0.2	ADEF	369	450	A00652:60:HJGLWDSXY:3:2163:16405:9925/1	multidrug	CAJ77856.1|FEATURES|adeF|multidrug|adeF	1.0	86.6	82	132.5	5.5e-32	1
PN0204_0348_S342_L001_20.clean.deeparg.mapping.ARG	0.2	RPOB2	666	747	A00652:60:HJGLWDSXY:1:2605:20039:32659/1	multidrug	BAD59497.1|FEATURES|rpoB2|multidrug|rpoB2	0.99999936425	89.0	82	156.4	3.6e-39	1
PN0204_0348_S342_L001_20.clean.deeparg.mapping.ARG	0.2	RPHB	783	832	A00652:60:HJGLWDSXY:3:1617:11885:7294/1	rifamycin	APB03222.1|FEATURES|rphB|rifamycin|rphB	0.999846920411	90.0	50	96.3	2.6e-21	1
PN0204_0348_S342_L001_20.clean.deeparg.mapping.ARG	0.2	MEXQ	361	419	A00652:60:HJGLWDSXY:1:2626:29550:15342/1	multidrug	BAE06008.1|FEATURES|mexQ|multidrug|mexQ	0.999999586832	81.4	59	85.1	7.2e-18	1
PN0204_0348_S342_L001_20.clean.deeparg.mapping.ARG	0.2	RPOB2	323	412	A00652:60:HJGLWDSXY:1:1502:11740:5572/1	multidrug	BAD59497.1|FEATURES|rpoB2|multidrug|rpoB2	0.999999284678	81.7	93	146.4	4.2e-36	1
PN0204_0348_S342_L001_20.clean.deeparg.mapping.ARG	0.2	RPOB2	848	935	A00652:60:HJGLWDSXY:1:1221:3432:36965/1	multidrug	BAD59497.1|FEATURES|rpoB2|multidrug|rpoB2	0.999999358646	80.7	88	155.6	6.4e-39	1
PN0204_0348_S342_L001_20.clean.deeparg.mapping.ARG	0.2	MEXF	994	1040	A00652:60:HJGLWDSXY:1:1146:13584:5415/1	multidrug	gi:512735233:ref:WP_016493075.1:|FEATURES|mexF|multidrug|mexF	0.999999999996	83.0	47	79.0	4.4e-16	1
PN0204_0348_S342_L001_20.clean.deeparg.mapping.ARG	0.2	RPOB2	999	1058	A00652:60:HJGLWDSXY:1:2121:26313:6480/1	multidrug	BAD59497.1|FEATURES|rpoB2|multidrug|rpoB2	0.999998632111	80.0	60	106.7	2.4e-24	1
PN0204_0348_S342_L001_20.clean.deeparg.mapping.ARG	0.2	RPOB2	391	461	A00652:60:HJGLWDSXY:3:1416:27028:33802/1	multidrug	BAD59497.1|FEATURES|rpoB2|multidrug|rpoB2	0.999999055076	87.3	71	125.9	4.4e-30	1
PN0204_0348_S342_L001_20.clean.deeparg.mapping.ARG	0.2	MDTB	927	976	A00652:60:HJGLWDSXY:3:1532:25156:2190/2	multidrug	CP001918.1.gene3440.p01|FEATURES|mdtB|multidrug|mdtB	0.998926167949	86.0	50	82.8	3.0e-17	1
PN0204_0348_S342_L001_20.clean.deeparg.mapping.ARG	0.2	RPOB2	769	818	A00652:60:HJGLWDSXY:2:2328:26530:9893/2	multidrug	BAD59497.1|FEATURES|rpoB2|multidrug|rpoB2	0.999997919097	88.0	50	90.9	1.1e-19	1
PN0204_0348_S342_L001_20.clean.deeparg.mapping.ARG	0.2	RPOB2	679	751	A00652:60:HJGLWDSXY:1:1567:16450:26506/1	multidrug	BAD59497.1|FEATURES|rpoB2|multidrug|rpoB2	0.999999178714	86.3	73	135.2	7.5e-33	1
PN0204_0348_S342_L001_20.clean.deeparg.mapping.ARG	0.2	TRIC	969	1013	A00652:60:HJGLWDSXY:3:2344:9489:33301/1	triclosan	NP_248848.1|FEATURES|TriC|triclosan|TriC	0.999999360325	80.0	45	83.2	3.4e-17	1
PN0204_0348_S342_L001_20.clean.deeparg.mapping.ARG	0.2	RPOB2	1035	1104	A00652:60:HJGLWDSXY:1:2216:13349:20948/1	multidrug	BAD59497.1|FEATURES|rpoB2|multidrug|rpoB2	0.999999261322	95.7	70	143.7	2.0e-35	1
PN0204_0348_S342_L001_20.clean.deeparg.mapping.ARG	0.2	RPOB2	803	857	A00652:60:HJGLWDSXY:2:1413:27308:14810/1	multidrug	BAD59497.1|FEATURES|rpoB2|multidrug|rpoB2	0.999998431594	83.6	55	100.9	1.2e-22	1
PN0204_0348_S342_L001_20.clean.deeparg.mapping.ARG	0.2	RPOB2	1037	1085	A00652:60:HJGLWDSXY:1:1201:30779:11490/1	multidrug	BAD59497.1|FEATURES|rpoB2|multidrug|rpoB2	0.99999783803	83.7	49	89.7	2.5e-19	1
PN0204_0348_S342_L001_20.clean.deeparg.mapping.ARG	0.2	RPHA	111	199	A00652:60:HJGLWDSXY:1:2604:16803:32503/1	rifamycin	AIA08936.1|FEATURES|rphA|rifamycin|rphA	0.999995363356	82.0	89	147.5	1.8e-36	1
PN0204_0348_S342_L001_20.clean.deeparg.mapping.ARG	0.2	RPOB2	1038	1086	A00652:60:HJGLWDSXY:1:1201:30779:11490/2	multidrug	BAD59497.1|FEATURES|rpoB2|multidrug|rpoB2	0.999997892617	83.7	49	90.5	1.4e-19	1
PN0204_0348_S342_L001_20.clean.deeparg.mapping.ARG	0.2	RPOB2	447	496	A00652:60:HJGLWDSXY:1:1374:23954:14481/1	multidrug	BAD59497.1|FEATURES|rpoB2|multidrug|rpoB2	0.999998187002	86.0	50	95.5	4.5e-21	1
PN0204_0348_S342_L001_20.clean.deeparg.mapping.ARG	0.2	MDTC	907	962	A00652:60:HJGLWDSXY:2:2673:8115:27070/1	multidrug	gi:554917939:ref:WP_023194007.1:|FEATURES|mdtC|multidrug|mdtC	0.99999901867	85.7	56	90.9	1.2e-19	1
PN0204_0348_S342_L001_20.clean.deeparg.mapping.ARG	0.2	SMER	79	125	A00652:60:HJGLWDSXY:3:1409:4833:13088/1	multidrug	AAD51348.1|FEATURES|smeR|multidrug|smeR	0.999990707992	80.9	47	79.0	4.4e-16	1
PN0204_0348_S342_L001_20.clean.deeparg.mapping.ARG	0.2	MULTIDRUG_ABC_TRANSPORTER	438	521	A00652:60:HJGLWDSXY:1:2537:23665:18396/1	multidrug	gi:664395661:ref:WP_030922045.1:|FEATURES|multidrug_ABC_transporter|multidrug|multidrug_ABC_transporter	1.0	84.5	84	146.7	2.9e-36	1
PN0204_0348_S342_L001_20.clean.deeparg.mapping.ARG	0.2	MEXK	363	412	A00652:60:HJGLWDSXY:2:2123:21368:6120/1	multidrug	AAG07064.1|FEATURES|MexK|multidrug|MexK	0.999997327796	86.0	50	72.8	3.1e-14	1
PN0204_0348_S342_L001_20.clean.deeparg.mapping.ARG	0.2	TAP	1	50	A00652:60:HJGLWDSXY:2:1215:16947:1313/1	tetracycline	CAA03986.1|FEATURES|tap|tetracycline|tap	0.99999500518	90.0	50	89.0	6.8e-19	1
PN0204_0348_S342_L001_20.clean.deeparg.mapping.ARG	0.2	RPOB2	575	618	A00652:60:HJGLWDSXY:3:1147:2844:4319/1	multidrug	BAD59497.1|FEATURES|rpoB2|multidrug|rpoB2	0.999996841493	84.1	44	79.3	3.3e-16	1
PN0204_0348_S342_L001_20.clean.deeparg.mapping.ARG	0.2	RPOB2	816	889	A00652:60:HJGLWDSXY:4:1563:15049:31782/1	multidrug	BAD59497.1|FEATURES|rpoB2|multidrug|rpoB2	0.999999198943	86.5	74	137.1	2.0e-33	1
PN0204_0348_S342_L001_20.clean.deeparg.mapping.ARG	0.2	MTRA	85	133	A00652:60:HJGLWDSXY:4:1404:24198:18192/2	multidrug	CCP46065.1|FEATURES|mtrA|multidrug|mtrA	0.999970907323	83.7	49	81.6	6.7e-17	1
PN0204_0348_S342_L001_20.clean.deeparg.mapping.ARG	0.2	MULTIDRUG_ABC_TRANSPORTER	466	538	A00652:60:HJGLWDSXY:4:1649:25843:4100/1	multidrug	gi:1011969930:ref:WP_062776015.1:|FEATURES|multidrug_ABC_transporter|multidrug|multidrug_ABC_transporter	0.999999993635	80.8	73	116.7	2.8e-27	1
PN0204_0348_S342_L001_20.clean.deeparg.mapping.ARG	0.2	MULTIDRUG_ABC_TRANSPORTER	464	539	A00652:60:HJGLWDSXY:3:2618:10068:18427/1	multidrug	gi:501350226:ref:WP_012381861.1:|FEATURES|multidrug_ABC_transporter|multidrug|multidrug_ABC_transporter	1.0	84.2	76	128.3	9.6e-31	1
PN0204_0348_S342_L001_20.clean.deeparg.mapping.ARG	0.2	MUXB	922	994	A00652:60:HJGLWDSXY:1:2461:1280:4805/1	multidrug	NP_251217.1|FEATURES|MuxB|multidrug|MuxB	0.999999014694	80.8	73	120.9	1.5e-28	1
PN0204_0348_S342_L001_20.clean.deeparg.mapping.ARG	0.2	AMRB	372	416	A00652:60:HJGLWDSXY:3:2255:19596:10974/1	multidrug	ZP_01769103|FEATURES|amrB|multidrug|amrB	0.999999960205	80.0	45	66.6	2.2e-12	1
PN0204_0348_S342_L001_20.clean.deeparg.mapping.ARG	0.2	MDTB	926	984	A00652:60:HJGLWDSXY:4:1578:18466:6480/1	multidrug	gi:857586086:emb:CRL63207.1:|FEATURES|mdtB|multidrug|mdtB	0.999999968246	83.1	59	90.5	1.8e-19	1
PN0204_0348_S342_L001_20.clean.deeparg.mapping.ARG	0.2	BACA	125	204	A00652:60:HJGLWDSXY:1:2117:22064:25770/1	bacitracin	ZP_01723236|FEATURES|bacA|bacitracin|bacA	0.999999992466	82.5	80	135.2	8.5e-33	1
PN0204_0348_S342_L001_20.clean.deeparg.mapping.ARG	0.2	RPOB2	1031	1079	A00652:60:HJGLWDSXY:4:2134:24505:9643/2	multidrug	BAD59497.1|FEATURES|rpoB2|multidrug|rpoB2	0.999998280936	85.7	49	97.4	1.2e-21	1
PN0204_0348_S342_L001_20.clean.deeparg.mapping.ARG	0.2	RPOB2	1069	1102	A00652:60:HJGLWDSXY:3:1354:15528:34648/1	multidrug	BAD59497.1|FEATURES|rpoB2|multidrug|rpoB2	0.999994571235	94.1	34	68.6	4.1e-13	1
PN0204_0348_S342_L001_20.clean.deeparg.mapping.ARG	0.2	RPOB2	985	1033	A00652:60:HJGLWDSXY:3:1354:15528:34648/2	multidrug	BAD59497.1|FEATURES|rpoB2|multidrug|rpoB2	0.9999979888	81.6	49	92.0	5.0e-20	1
PN0204_0348_S342_L001_20.clean.deeparg.mapping.ARG	0.2	RPHA	799	864	A00652:60:HJGLWDSXY:1:1155:24596:24142/1	rifamycin	AIA08936.1|FEATURES|rphA|rifamycin|rphA	0.999999874058	87.9	66	120.9	1.6e-28	1
PN0204_0348_S342_L001_20.clean.deeparg.mapping.ARG	0.2	RPOB2	428	477	A00652:60:HJGLWDSXY:4:1539:10411:30295/2	multidrug	BAD59497.1|FEATURES|rpoB2|multidrug|rpoB2	0.99999797017	80.0	50	91.7	6.5e-20	1
PN0204_0348_S342_L001_20.clean.deeparg.mapping.ARG	0.2	RPOB2	422	492	A00652:60:HJGLWDSXY:2:1461:29098:10770/1	multidrug	BAD59497.1|FEATURES|rpoB2|multidrug|rpoB2	0.999999055076	81.7	71	125.9	4.5e-30	1
PN0204_0348_S342_L001_20.clean.deeparg.mapping.ARG	0.2	MDTC	973	1012	A00652:60:HJGLWDSXY:4:2444:32081:28682/1	multidrug	gi:857586087:emb:CRL63209.1:|FEATURES|mdtC|multidrug|mdtC	0.999991246836	80.0	40	68.6	5.9e-13	1
PN0204_0348_S342_L001_20.clean.deeparg.mapping.ARG	0.2	RPOB2	1033	1095	A00652:60:HJGLWDSXY:4:2470:3540:24377/1	multidrug	BAD59497.1|FEATURES|rpoB2|multidrug|rpoB2	0.999998883673	82.5	63	116.3	3.3e-27	1
PN0204_0348_S342_L001_20.clean.deeparg.mapping.ARG	0.2	VANR	165	228	A00652:60:HJGLWDSXY:4:2606:12084:16532/1	glycopeptide	gi:947806628:ref:WP_056468082.1:|FEATURES|vanR|glycopeptide|vanR	0.999999789741	82.8	64	118.6	6.3e-28	1
PN0204_0348_S342_L001_20.clean.deeparg.mapping.ARG	0.2	RPOB2	346	428	A00652:60:HJGLWDSXY:4:1262:20952:17989/1	multidrug	BAD59497.1|FEATURES|rpoB2|multidrug|rpoB2	0.9999992675	84.3	83	144.4	1.4e-35	1
PN0204_0348_S342_L001_20.clean.deeparg.mapping.ARG	0.2	RPOB2	846	917	A00652:60:HJGLWDSXY:3:2602:1805:5682/1	multidrug	BAD59497.1|FEATURES|rpoB2|multidrug|rpoB2	0.999999043969	81.9	72	125.2	7.9e-30	1
PN0204_0348_S342_L001_20.clean.deeparg.mapping.ARG	0.2	RPOB2	1050	1123	A00652:60:HJGLWDSXY:1:2425:8630:21230/1	multidrug	BAD59497.1|FEATURES|rpoB2|multidrug|rpoB2	0.999999142298	85.1	74	132.1	6.9e-32	1
PN0204_0348_S342_L001_20.clean.deeparg.mapping.ARG	0.2	RPOB2	1040	1095	A00652:60:HJGLWDSXY:3:1328:32090:5932/1	multidrug	BAD59497.1|FEATURES|rpoB2|multidrug|rpoB2	0.999998529788	83.9	56	103.6	1.9e-23	1
PN0204_0348_S342_L001_20.clean.deeparg.mapping.ARG	0.2	VANX	70	118	A00652:60:HJGLWDSXY:4:1377:7066:4899/1	glycopeptide	gi:522156438:ref:WP_020667646.1:|FEATURES|vanX|glycopeptide|vanX	0.999999998284	81.6	49	87.0	1.6e-18	1
PN0204_0348_S342_L001_20.clean.deeparg.mapping.ARG	0.2	VANR	86	155	A00652:60:HJGLWDSXY:2:2605:31747:6433/1	glycopeptide	AF155139.2.gene2.p01|FEATURES|vanR|glycopeptide|vanR	0.999999999634	81.4	70	117.5	1.5e-27	1
PN0204_0348_S342_L001_20.clean.deeparg.mapping.ARG	0.2	RPOB2	1031	1078	A00652:60:HJGLWDSXY:4:1215:21332:30671/2	multidrug	BAD59497.1|FEATURES|rpoB2|multidrug|rpoB2	0.999998107302	85.4	48	94.0	1.3e-20	1
PN0204_0348_S342_L001_20.clean.deeparg.mapping.ARG	0.2	MDTB	455	502	A00652:60:HJGLWDSXY:1:1659:16902:22247/2	multidrug	CP001918.1.gene3440.p01|FEATURES|mdtB|multidrug|mdtB	0.994956007771	83.3	48	77.8	9.7e-16	1
PN0204_0348_S342_L001_20.clean.deeparg.mapping.ARG	0.2	RPOB2	393	468	A00652:60:HJGLWDSXY:4:1659:2374:36385/1	multidrug	BAD59497.1|FEATURES|rpoB2|multidrug|rpoB2	0.999999095753	84.2	76	128.6	8.0e-31	1
PN0204_0348_S342_L001_20.clean.deeparg.mapping.ARG	0.2	OTRA	4	40	A00652:60:HJGLWDSXY:2:2556:21332:35931/2	tetracycline	CAA37477|FEATURES|otrA|tetracycline|otrA	0.999978197592	83.8	37	64.7	8.5e-12	1
PN0204_0348_S342_L001_20.clean.deeparg.mapping.ARG	0.2	RPOB2	128	176	A00652:60:HJGLWDSXY:3:1237:30707:36949/1	multidrug	BAD59497.1|FEATURES|rpoB2|multidrug|rpoB2	0.999997760238	81.6	49	88.6	5.7e-19	1
PN0204_0348_S342_L001_20.clean.deeparg.mapping.ARG	0.2	MEXF	452	499	A00652:60:HJGLWDSXY:4:2163:3242:25269/2	multidrug	gi:769989475:ref:WP_045105425.1:|FEATURES|mexF|multidrug|mexF	0.999993543635	81.2	48	72.4	4.1e-14	1
PN0204_0348_S342_L001_20.clean.deeparg.mapping.ARG	0.2	MEXF	450	497	A00652:60:HJGLWDSXY:4:2163:3242:25269/1	multidrug	gi:769989475:ref:WP_045105425.1:|FEATURES|mexF|multidrug|mexF	0.999993399964	81.2	48	72.0	5.3e-14	1
PN0204_0348_S342_L001_20.clean.deeparg.mapping.ARG	0.2	RPOB2	563	614	A00652:60:HJGLWDSXY:4:1413:25220:28573/1	multidrug	BAD59497.1|FEATURES|rpoB2|multidrug|rpoB2	0.999998037469	80.8	52	92.8	3.1e-20	1
PN0204_0348_S342_L001_20.clean.deeparg.mapping.ARG	0.2	BACA	149	219	A00652:60:HJGLWDSXY:2:2668:26558:35556/1	bacitracin	YP_080399|FEATURES|bacA|bacitracin|bacA	0.999999782113	80.3	71	118.2	1.0e-27	1
PN0204_0348_S342_L001_20.clean.deeparg.mapping.ARG	0.2	RPOB2	427	494	A00652:60:HJGLWDSXY:1:1262:29306:30702/1	multidrug	BAD59497.1|FEATURES|rpoB2|multidrug|rpoB2	0.999999055076	82.4	68	125.9	4.3e-30	1
PN0204_0348_S342_L001_20.clean.deeparg.mapping.ARG	0.2	RPOB2	1032	1080	A00652:60:HJGLWDSXY:1:2324:30454:30686/2	multidrug	BAD59497.1|FEATURES|rpoB2|multidrug|rpoB2	0.999998247408	85.7	49	96.7	2.0e-21	1
PN0204_0348_S342_L001_20.clean.deeparg.mapping.ARG	0.2	RPOB2	996	1044	A00652:60:HJGLWDSXY:3:1365:6967:1752/1	multidrug	BAD59497.1|FEATURES|rpoB2|multidrug|rpoB2	0.99999860677	95.9	49	105.9	3.3e-24	1
PN0204_0348_S342_L001_20.clean.deeparg.mapping.ARG	0.2	MDTC	941	1006	A00652:60:HJGLWDSXY:1:1638:30969:7153/1	multidrug	gi:857586087:emb:CRL63209.1:|FEATURES|mdtC|multidrug|mdtC	0.999997715266	81.8	66	104.0	1.8e-23	1
PN0204_0348_S342_L001_20.clean.deeparg.mapping.ARG	0.2	BPEF	119	167	A00652:60:HJGLWDSXY:1:2342:4164:17472/1	multidrug	ZP_02465589|FEATURES|bpeF|multidrug|bpeF	0.999999975732	81.6	49	87.0	1.6e-18	1
PN0204_0348_S342_L001_20.clean.deeparg.mapping.ARG	0.2	VANS	96	144	A00652:60:HJGLWDSXY:3:2563:21079:31422/1	glycopeptide	KF478993.1.gene7.p01|FEATURES|vanS|glycopeptide|vanS	0.999966728088	85.7	49	82.4	3.9e-17	1
PN0204_0348_S342_L001_20.clean.deeparg.mapping.ARG	0.2	MULTIDRUG_ABC_TRANSPORTER	483	531	A00652:60:HJGLWDSXY:1:1529:27769:14888/1	multidrug	gi:953808775:ref:WP_058042812.1:|FEATURES|multidrug_ABC_transporter|multidrug|multidrug_ABC_transporter	1.0	87.8	49	95.5	4.5e-21	1
PN0204_0348_S342_L001_20.clean.deeparg.mapping.ARG	0.2	RPOB2	436	471	A00652:60:HJGLWDSXY:3:1174:12807:32628/1	multidrug	BAD59497.1|FEATURES|rpoB2|multidrug|rpoB2	0.999995293607	88.9	36	71.2	9.1e-14	1
PN0204_0348_S342_L001_20.clean.deeparg.mapping.ARG	0.2	MUXB	415	464	A00652:60:HJGLWDSXY:1:2656:10809:34397/2	multidrug	NP_251217.1|FEATURES|MuxB|multidrug|MuxB	0.99999679837	82.0	50	79.0	4.4e-16	1
PN0204_0348_S342_L001_20.clean.deeparg.mapping.ARG	0.2	RPOB2	766	854	A00652:60:HJGLWDSXY:3:1446:3351:21825/1	multidrug	BAD59497.1|FEATURES|rpoB2|multidrug|rpoB2	0.999999374579	86.5	89	157.9	1.3e-39	1
PN0204_0348_S342_L001_20.clean.deeparg.mapping.ARG	0.2	RPOB2	416	492	A00652:60:HJGLWDSXY:3:2278:16875:33724/1	multidrug	BAD59497.1|FEATURES|rpoB2|multidrug|rpoB2	0.999999270993	89.6	77	144.8	1.0e-35	1
PN0204_0348_S342_L001_20.clean.deeparg.mapping.ARG	0.2	VANR	104	172	A00652:60:HJGLWDSXY:1:1349:17381:27148/1	glycopeptide	gi:747653988:emb:CEL19270.1:|FEATURES|vanR|glycopeptide|vanR	1.0	92.8	69	126.7	2.5e-30	1
PN0204_0348_S342_L001_20.clean.deeparg.mapping.ARG	0.2	BACA	163	215	A00652:60:HJGLWDSXY:2:2568:21043:17550/1	bacitracin	ZP_00051658|FEATURES|bacA|bacitracin|bacA	0.999998372427	81.1	53	84.7	9.5e-18	1
PN0204_0348_S342_L001_20.clean.deeparg.mapping.ARG	0.2	RPOB2	733	813	A00652:60:HJGLWDSXY:2:1466:15139:4726/1	multidrug	BAD59497.1|FEATURES|rpoB2|multidrug|rpoB2	0.999999310066	91.4	81	149.4	4.2e-37	1
PN0204_0348_S342_L001_20.clean.deeparg.mapping.ARG	0.2	MTRA	132	204	A00652:60:HJGLWDSXY:4:2326:31268:18850/1	multidrug	CCP46065.1|FEATURES|mtrA|multidrug|mtrA	0.999995504464	84.9	73	123.6	2.3e-29	1
PN0204_0348_S342_L001_20.clean.deeparg.mapping.ARG	0.2	OPRC	8	61	A00652:60:HJGLWDSXY:4:1264:17562:24142/1	multidrug	ZP_03790349|FEATURES|oprC|multidrug|oprC	0.999999999055	85.2	54	89.0	4.5e-19	1
PN0204_0348_S342_L001_20.clean.deeparg.mapping.ARG	0.2	VANS	143	192	A00652:60:HJGLWDSXY:4:2408:8449:36980/1	glycopeptide	KF478993.1.gene7.p01|FEATURES|vanS|glycopeptide|vanS	0.999934243615	80.0	50	76.3	3.4e-15	1
PN0204_0348_S342_L001_20.clean.deeparg.mapping.ARG	0.2	APH(9)-IA	249	297	A00652:60:HJGLWDSXY:1:2621:10276:19601/1	aminoglycoside	AAB58447.1|FEATURES|APH(9)-Ia|aminoglycoside|APH(9)-Ia	0.999988685094	83.7	49	90.9	1.1e-19	1
PN0204_0348_S342_L001_20.clean.deeparg.mapping.ARG	0.2	RPOB2	421	479	A00652:60:HJGLWDSXY:1:2167:29523:18239/1	multidrug	BAD59497.1|FEATURES|rpoB2|multidrug|rpoB2	0.999998841697	88.1	59	114.4	1.1e-26	1
PN0204_0348_S342_L001_20.clean.deeparg.mapping.ARG	0.2	MEXW	387	454	A00652:60:HJGLWDSXY:2:1618:3938:14544/1	multidrug	YP_350221|FEATURES|mexW|multidrug|mexW	0.999999997891	83.8	68	105.1	7.8e-24	1
PN0204_0348_S342_L001_20.clean.deeparg.mapping.ARG	0.2	RPOB2	845	930	A00652:60:HJGLWDSXY:2:2564:26142:17237/1	multidrug	BAD59497.1|FEATURES|rpoB2|multidrug|rpoB2	0.999999451537	90.7	86	170.6	1.9e-43	1
PN0204_0348_S342_L001_20.clean.deeparg.mapping.ARG	0.2	CEOB	983	1027	A00652:60:HJGLWDSXY:4:1645:24370:20400/2	multidrug	AAB58161|FEATURES|ceoB|multidrug|ceoB	0.99860080702	82.2	45	71.6	6.9e-14	1
PN0204_0348_S342_L001_20.clean.deeparg.mapping.ARG	0.2	RPOB2	803	863	A00652:60:HJGLWDSXY:4:2312:1787:15076/1	multidrug	BAD59497.1|FEATURES|rpoB2|multidrug|rpoB2	0.99999874398	86.9	61	110.5	1.6e-25	1
PN0204_0348_S342_L001_20.clean.deeparg.mapping.ARG	0.2	RPOB2	1037	1086	A00652:60:HJGLWDSXY:2:1220:24153:28134/2	multidrug	BAD59497.1|FEATURES|rpoB2|multidrug|rpoB2	0.999998129072	86.0	50	94.4	1.0e-20	1
PN0204_0348_S342_L001_20.clean.deeparg.mapping.ARG	0.2	ACRB	374	462	A00652:60:HJGLWDSXY:2:1258:28953:5353/1	multidrug	CP002695.1.gene992.p01|FEATURES|acrB|multidrug|acrB	0.999998633985	82.0	89	131.7	1.0e-31	1
PN0204_0348_S342_L001_20.clean.deeparg.mapping.ARG	0.2	RPHB	644	676	A00652:60:HJGLWDSXY:3:2231:25834:19304/2	rifamycin	APB03222.1|FEATURES|rphB|rifamycin|rphB	0.996001294955	84.8	33	61.6	4.7e-11	1
PN0204_0348_S342_L001_20.clean.deeparg.mapping.ARG	0.2	MEXK	396	460	A00652:60:HJGLWDSXY:3:1407:15230:30029/1	multidrug	AAG07064.1|FEATURES|MexK|multidrug|MexK	0.999999161692	81.5	65	106.3	3.4e-24	1
PN0204_0348_S342_L001_20.clean.deeparg.mapping.ARG	0.2	LRFA	131	215	A00652:60:HJGLWDSXY:4:1458:19642:22670/1	fluoroquinolone	AAC43550.1|FEATURES|lrfA|fluoroquinolone|lrfA	0.999991623668	88.2	85	153.3	3.1e-38	1
PN0204_0348_S342_L001_20.clean.deeparg.mapping.ARG	0.2	RPOB2	1041	1090	A00652:60:HJGLWDSXY:1:1614:18132:34773/2	multidrug	BAD59497.1|FEATURES|rpoB2|multidrug|rpoB2	0.999998037469	86.0	50	92.8	2.9e-20	1
PN0204_0348_S342_L001_20.clean.deeparg.mapping.ARG	0.2	MULTIDRUG_ABC_TRANSPORTER	100	144	A00652:60:HJGLWDSXY:1:2673:15022:16141/1	multidrug	gi:930482089:ref:WP_054228897.1:|FEATURES|multidrug_ABC_transporter|multidrug|multidrug_ABC_transporter	0.999999999996	84.4	45	79.3	3.3e-16	1
PN0204_0348_S342_L001_20.clean.deeparg.mapping.ARG	0.2	RPOB2	408	484	A00652:60:HJGLWDSXY:4:1412:20374:27884/1	multidrug	BAD59497.1|FEATURES|rpoB2|multidrug|rpoB2	0.999999198943	80.5	77	137.1	2.2e-33	1
PN0204_0348_S342_L001_20.clean.deeparg.mapping.ARG	0.2	RPOB2	423	500	A00652:60:HJGLWDSXY:3:1661:20175:21684/1	multidrug	BAD59497.1|FEATURES|rpoB2|multidrug|rpoB2	0.999999254204	82.1	78	142.9	3.8e-35	1
PN0204_0348_S342_L001_20.clean.deeparg.mapping.ARG	0.2	BACA	120	201	A00652:60:HJGLWDSXY:2:1364:25346:34397/1	bacitracin	ZP_04431003|FEATURES|bacA|bacitracin|bacA	0.999999796007	95.1	82	156.8	2.7e-39	1
PN0204_0348_S342_L001_20.clean.deeparg.mapping.ARG	0.2	MULTIDRUG_ABC_TRANSPORTER	116	155	A00652:60:HJGLWDSXY:4:1531:24406:7811/1	multidrug	gi:944009777:ref:WP_055601444.1:|FEATURES|multidrug_ABC_transporter|multidrug|multidrug_ABC_transporter	0.999999982815	80.0	40	63.2	2.5e-11	1
PN0204_0348_S342_L001_20.clean.deeparg.mapping.ARG	0.2	RPOB2	156	222	A00652:60:HJGLWDSXY:1:1105:16857:31876/1	multidrug	BAD59497.1|FEATURES|rpoB2|multidrug|rpoB2	0.999998965799	82.1	67	120.6	1.7e-28	1
PN0204_0348_S342_L001_20.clean.deeparg.mapping.ARG	0.2	RPOB2	1028	1077	A00652:60:HJGLWDSXY:4:1329:6922:26819/2	multidrug	BAD59497.1|FEATURES|rpoB2|multidrug|rpoB2	0.999998084486	86.0	50	93.6	1.7e-20	1
PN0204_0348_S342_L001_20.clean.deeparg.mapping.ARG	0.2	RPOB2	415	506	A00652:60:HJGLWDSXY:2:2674:8938:29716/1	multidrug	BAD59497.1|FEATURES|rpoB2|multidrug|rpoB2	0.999999463348	89.1	92	172.9	4.2e-44	1
PN0204_0348_S342_L001_20.clean.deeparg.mapping.ARG	0.2	RPHA	804	864	A00652:60:HJGLWDSXY:3:2107:26232:21214/1	rifamycin	AIA08936.1|FEATURES|rphA|rifamycin|rphA	0.999999533547	85.2	61	104.4	1.2e-23	1
PN0204_0348_S342_L001_20.clean.deeparg.mapping.ARG	0.2	RPOB2	823	894	A00652:60:HJGLWDSXY:4:1609:7446:34084/1	multidrug	BAD59497.1|FEATURES|rpoB2|multidrug|rpoB2	0.99999910138	81.9	72	129.0	5.4e-31	1
PN0204_0348_S342_L001_20.clean.deeparg.mapping.ARG	0.2	RPHB	812	860	A00652:60:HJGLWDSXY:3:1612:25111:18991/2	rifamycin	APB03222.1|FEATURES|rphB|rifamycin|rphB	0.999998470391	91.8	49	94.4	1.0e-20	1
PN0204_0348_S342_L001_20.clean.deeparg.mapping.ARG	0.2	OTRA	78	126	A00652:60:HJGLWDSXY:2:1331:30942:10958/1	tetracycline	CAA37477|FEATURES|otrA|tetracycline|otrA	0.999996565931	81.6	49	77.0	1.7e-15	1
PN0204_0348_S342_L001_20.clean.deeparg.mapping.ARG	0.2	ADEF	1	53	A00652:60:HJGLWDSXY:1:2527:3821:35571/1	multidrug	CAJ77856.1|FEATURES|adeF|multidrug|adeF	0.999999308537	84.9	53	92.0	7.9e-20	1
PN0204_0348_S342_L001_20.clean.deeparg.mapping.ARG	0.2	RPOB2	352	418	A00652:60:HJGLWDSXY:1:1501:26973:5243/1	multidrug	BAD59497.1|FEATURES|rpoB2|multidrug|rpoB2	0.999998921533	83.6	67	118.2	8.9e-28	1
PN0204_0348_S342_L001_20.clean.deeparg.mapping.ARG	0.2	MEXF	990	1038	A00652:60:HJGLWDSXY:2:2273:16170:26929/1	multidrug	gi:764528042:ref:WP_044407471.1:|FEATURES|mexF|multidrug|mexF	0.999999999994	83.7	49	83.6	3.0e-17	1
PN0204_0348_S342_L001_20.clean.deeparg.mapping.ARG	0.2	MEXF	62	110	A00652:60:HJGLWDSXY:4:2449:17662:17644/2	multidrug	gi:966506160:ref:WP_058522806.1:|FEATURES|mexF|multidrug|mexF	1.0	83.7	49	84.7	7.9e-18	1
PN0204_0348_S342_L001_20.clean.deeparg.mapping.ARG	0.2	VANR	201	233	A00652:60:HJGLWDSXY:4:2540:6117:8296/1	glycopeptide	KF478993.1.gene8.p01|FEATURES|vanR|glycopeptide|vanR	0.996824661072	84.8	33	62.4	6.0e-11	1
PN0204_0348_S342_L001_20.clean.deeparg.mapping.ARG	0.2	RPHA	118	186	A00652:60:HJGLWDSXY:2:2629:5710:25974/1	rifamycin	AIA08936.1|FEATURES|rphA|rifamycin|rphA	0.999976542148	82.6	69	115.9	4.5e-27	1
PN0204_0348_S342_L001_20.clean.deeparg.mapping.ARG	0.2	RIFAMPIN_MONOOXYGENASE	228	301	A00652:60:HJGLWDSXY:4:1164:5656:12320/1	rifamycin	gi:769934495:ref:WP_045068423.1:|FEATURES|rifampin_monooxygenase|rifamycin|rifampin_monooxygenase	0.999999999999	83.8	74	136.0	4.5e-33	1
PN0204_0348_S342_L001_20.clean.deeparg.mapping.ARG	0.2	RPOB2	868	915	A00652:60:HJGLWDSXY:2:2158:15239:3803/1	multidrug	BAD59497.1|FEATURES|rpoB2|multidrug|rpoB2	0.999998431594	95.8	48	100.9	1.1e-22	1
PN0204_0348_S342_L001_20.clean.deeparg.mapping.ARG	0.2	RPOB2	815	864	A00652:60:HJGLWDSXY:2:2158:15239:3803/2	multidrug	BAD59497.1|FEATURES|rpoB2|multidrug|rpoB2	0.999998370631	96.0	50	99.4	3.1e-22	1
PN0204_0348_S342_L001_20.clean.deeparg.mapping.ARG	0.2	RPOB2	358	434	A00652:60:HJGLWDSXY:4:2114:10276:3004/1	multidrug	BAD59497.1|FEATURES|rpoB2|multidrug|rpoB2	0.999999211048	87.0	77	138.3	9.7e-34	1
PN0204_0348_S342_L001_20.clean.deeparg.mapping.ARG	0.2	RPOB2	420	484	A00652:60:HJGLWDSXY:1:1437:2230:11866/1	multidrug	BAD59497.1|FEATURES|rpoB2|multidrug|rpoB2	0.999998900015	81.5	65	117.1	1.9e-27	1
PN0204_0348_S342_L001_20.clean.deeparg.mapping.ARG	0.2	RPOB2	961	1053	A00652:60:HJGLWDSXY:1:1278:6931:28494/1	multidrug	BAD59497.1|FEATURES|rpoB2|multidrug|rpoB2	0.999999421567	83.9	93	165.2	8.6e-42	1
PN0204_0348_S342_L001_20.clean.deeparg.mapping.ARG	0.2	VANR	20	86	A00652:60:HJGLWDSXY:3:1627:30617:10989/1	glycopeptide	gi:976142370:ref:WP_059301720.1:|FEATURES|vanR|glycopeptide|vanR	1.0	91.0	67	121.7	7.8e-29	1
PN0204_0348_S342_L001_20.clean.deeparg.mapping.ARG	0.2	EFPA	92	151	A00652:60:HJGLWDSXY:2:1160:8160:6230/1	multidrug	NP_217362.1|FEATURES|efpA|multidrug|efpA	0.999997115355	90.0	60	111.7	9.0e-26	1
PN0204_0348_S342_L001_20.clean.deeparg.mapping.ARG	0.2	VANS	125	208	A00652:60:HJGLWDSXY:2:1414:3703:25410/1	glycopeptide	KF478993.1.gene7.p01|FEATURES|vanS|glycopeptide|vanS	0.999999066181	83.3	84	132.5	5.6e-32	1
PN0204_0348_S342_L001_20.clean.deeparg.mapping.ARG	0.2	TRIC	338	385	A00652:60:HJGLWDSXY:4:1166:3568:15812/2	triclosan	NP_248848.1|FEATURES|TriC|triclosan|TriC	0.999993778076	81.2	48	63.9	1.4e-11	1
PN0204_0348_S342_L001_20.clean.deeparg.mapping.ARG	0.2	TRIC	394	442	A00652:60:HJGLWDSXY:4:1166:3568:15812/1	triclosan	NP_248848.1|FEATURES|TriC|triclosan|TriC	0.999998765049	83.7	49	76.6	2.2e-15	1
PN0204_0348_S342_L001_20.clean.deeparg.mapping.ARG	0.2	RPHA	159	221	A00652:60:HJGLWDSXY:4:2431:2184:23844/1	rifamycin	AIA08936.1|FEATURES|rphA|rifamycin|rphA	0.999955892681	82.5	63	105.1	7.3e-24	1
PN0204_0348_S342_L001_20.clean.deeparg.mapping.ARG	0.2	RPOB2	425	473	A00652:60:HJGLWDSXY:2:1554:1380:17503/1	multidrug	BAD59497.1|FEATURES|rpoB2|multidrug|rpoB2	0.999998107302	85.7	49	94.0	1.3e-20	1
PN0204_0348_S342_L001_20.clean.deeparg.mapping.ARG	0.2	RPOB2	1028	1103	A00652:60:HJGLWDSXY:4:2567:21721:14904/1	multidrug	BAD59497.1|FEATURES|rpoB2|multidrug|rpoB2	0.999999297189	90.8	76	147.9	1.2e-36	1
PN0204_0348_S342_L001_20.clean.deeparg.mapping.ARG	0.2	RPOB2	1010	1059	A00652:60:HJGLWDSXY:1:1573:15456:8782/1	multidrug	BAD59497.1|FEATURES|rpoB2|multidrug|rpoB2	0.999998353343	92.0	50	99.0	4.1e-22	1
PN0204_0348_S342_L001_20.clean.deeparg.mapping.ARG	0.2	RPOB2	995	1075	A00652:60:HJGLWDSXY:2:2614:13187:11052/1	multidrug	BAD59497.1|FEATURES|rpoB2|multidrug|rpoB2	0.99999928131	82.7	81	146.0	4.7e-36	1
PN0204_0348_S342_L001_20.clean.deeparg.mapping.ARG	0.2	RPOB2	1067	1115	A00652:60:HJGLWDSXY:1:1573:15456:8782/2	multidrug	BAD59497.1|FEATURES|rpoB2|multidrug|rpoB2	0.999997892617	85.7	49	90.5	1.4e-19	1
PN0204_0348_S342_L001_20.clean.deeparg.mapping.ARG	0.2	MTRA	190	224	A00652:60:HJGLWDSXY:3:1255:20311:24142/1	multidrug	CCP46065.1|FEATURES|mtrA|multidrug|mtrA	0.999853009234	80.0	35	62.4	4.2e-11	1
PN0204_0348_S342_L001_20.clean.deeparg.mapping.ARG	0.2	RPOB2	1007	1072	A00652:60:HJGLWDSXY:4:2603:24677:15013/1	multidrug	BAD59497.1|FEATURES|rpoB2|multidrug|rpoB2	0.999999037545	86.4	66	124.8	9.1e-30	1
PN0204_0348_S342_L001_20.clean.deeparg.mapping.ARG	0.2	MUXC	860	897	A00652:60:HJGLWDSXY:3:1136:15718:26804/1	multidrug	NP_251216.1|FEATURES|MuxC|multidrug|MuxC	0.999994784316	86.8	38	62.8	3.2e-11	1
PN0204_0348_S342_L001_20.clean.deeparg.mapping.ARG	0.2	MUXB	941	988	A00652:60:HJGLWDSXY:1:1676:11713:33270/2	multidrug	NP_251217.1|FEATURES|MuxB|multidrug|MuxB	0.999996881137	83.3	48	79.7	2.6e-16	1
PN0204_0348_S342_L001_20.clean.deeparg.mapping.ARG	0.2	MTRA	150	227	A00652:60:HJGLWDSXY:3:2550:4128:2879/1	multidrug	CCP46065.1|FEATURES|mtrA|multidrug|mtrA	0.999996738416	82.1	78	136.3	3.9e-33	1
PN0204_0348_S342_L001_20.clean.deeparg.mapping.ARG	0.2	VANR	112	160	A00652:60:HJGLWDSXY:2:2552:27959:2472/1	glycopeptide	gi:948051271:ref:WP_056710274.1:|FEATURES|vanR|glycopeptide|vanR	1.0	93.9	49	94.0	1.3e-20	1
PN0204_0348_S342_L001_20.clean.deeparg.mapping.ARG	0.2	VANR	45	92	A00652:60:HJGLWDSXY:2:2552:27959:2472/2	glycopeptide	gi:944023697:ref:WP_055613131.1:|FEATURES|vanR|glycopeptide|vanR	1.0	97.9	48	96.3	2.6e-21	1
PN0204_0348_S342_L001_20.clean.deeparg.mapping.ARG	0.2	RPOB2	1035	1093	A00652:60:HJGLWDSXY:1:2427:3351:6731/1	multidrug	BAD59497.1|FEATURES|rpoB2|multidrug|rpoB2	0.99999871318	83.1	59	109.4	4.1e-25	1
PN0204_0348_S342_L001_20.clean.deeparg.mapping.ARG	0.2	MEXB	376	432	A00652:60:HJGLWDSXY:4:2602:16857:34444/1	multidrug	CAW25151|FEATURES|mexB|multidrug|mexB	0.99999967935	82.5	57	88.6	6.3e-19	1
PN0204_0348_S342_L001_20.clean.deeparg.mapping.ARG	0.2	MDTB	435	499	A00652:60:HJGLWDSXY:2:2521:10520:9220/1	multidrug	CP001918.1.gene3440.p01|FEATURES|mdtB|multidrug|mdtB	0.980290636606	81.5	65	99.4	4.5e-22	1
PN0204_0348_S342_L001_20.clean.deeparg.mapping.ARG	0.2	RPOB2	1046	1094	A00652:60:HJGLWDSXY:1:1442:1633:20948/2	multidrug	BAD59497.1|FEATURES|rpoB2|multidrug|rpoB2	0.999997944948	83.7	49	91.3	8.5e-20	1
PN0204_0348_S342_L001_20.clean.deeparg.mapping.ARG	0.2	RPOB2	814	892	A00652:60:HJGLWDSXY:4:2117:13431:22247/1	multidrug	BAD59497.1|FEATURES|rpoB2|multidrug|rpoB2	0.999999178714	82.3	79	135.2	8.2e-33	1
PN0204_0348_S342_L001_20.clean.deeparg.mapping.ARG	0.2	MEXW	884	926	A00652:60:HJGLWDSXY:4:2373:5421:34522/1	multidrug	YP_001186705|FEATURES|mexW|multidrug|mexW	0.999994793073	81.4	43	67.8	1.0e-12	1
PN0204_0348_S342_L001_20.clean.deeparg.mapping.ARG	0.2	ADEF	966	1030	A00652:60:HJGLWDSXY:4:2428:7048:36213/1	multidrug	CAJ77856.1|FEATURES|adeF|multidrug|adeF	0.999999999997	80.0	65	100.5	2.2e-22	1
PN0204_0348_S342_L001_20.clean.deeparg.mapping.ARG	0.2	RPOB2	812	892	A00652:60:HJGLWDSXY:2:2650:2835:36620/1	multidrug	BAD59497.1|FEATURES|rpoB2|multidrug|rpoB2	0.999999211048	81.5	81	138.3	9.9e-34	1
PN0204_0348_S342_L001_20.clean.deeparg.mapping.ARG	0.2	OTRA	71	119	A00652:60:HJGLWDSXY:4:2215:17671:31908/1	tetracycline	CAA37477|FEATURES|otrA|tetracycline|otrA	0.999998610794	85.7	49	84.0	1.4e-17	1
PN0204_0348_S342_L001_20.clean.deeparg.mapping.ARG	0.2	RPOB2	770	834	A00652:60:HJGLWDSXY:1:2160:2239:16329/1	multidrug	BAD59497.1|FEATURES|rpoB2|multidrug|rpoB2	0.999998570749	81.5	65	104.8	9.8e-24	1
PN0204_0348_S342_L001_20.clean.deeparg.mapping.ARG	0.2	VANR	1	55	A00652:60:HJGLWDSXY:1:2243:18502:31344/1	glycopeptide	gi:970977909:ref:WP_058846640.1:|FEATURES|vanR|glycopeptide|vanR	1.0	90.9	55	100.5	2.5e-22	1
PN0204_0348_S342_L001_20.clean.deeparg.mapping.ARG	0.2	MEXF	407	460	A00652:60:HJGLWDSXY:3:1236:25310:25567/1	multidrug	gi:966506160:ref:WP_058522806.1:|FEATURES|mexF|multidrug|mexF	0.999999672954	81.5	54	80.1	2.1e-16	1
PN0204_0348_S342_L001_20.clean.deeparg.mapping.ARG	0.2	RPOB2	570	654	A00652:60:HJGLWDSXY:2:1658:2320:24424/1	multidrug	BAD59497.1|FEATURES|rpoB2|multidrug|rpoB2	0.999999361464	90.6	85	156.0	4.9e-39	1
PN0204_0348_S342_L001_20.clean.deeparg.mapping.ARG	0.2	LRFA	348	435	A00652:60:HJGLWDSXY:4:2138:2302:29841/1	fluoroquinolone	AAC43550.1|FEATURES|lrfA|fluoroquinolone|lrfA	0.999978169541	83.0	88	133.7	2.7e-32	1
PN0204_0348_S342_L001_20.clean.deeparg.mapping.ARG	0.2	MDTB	927	975	A00652:60:HJGLWDSXY:1:1147:5050:14058/2	multidrug	CP004022.1.gene1673.p01|FEATURES|mdtB|multidrug|mdtB	0.999999956886	83.7	49	85.1	6.1e-18	1
PN0204_0348_S342_L001_20.clean.deeparg.mapping.ARG	0.2	MTRA	62	110	A00652:60:HJGLWDSXY:3:1150:19804:35039/2	multidrug	CCP46065.1|FEATURES|mtrA|multidrug|mtrA	0.99998008666	81.6	49	87.8	9.4e-19	1
PN0204_0348_S342_L001_20.clean.deeparg.mapping.ARG	0.2	RPOB2	854	902	A00652:60:HJGLWDSXY:4:1345:7374:22686/1	multidrug	BAD59497.1|FEATURES|rpoB2|multidrug|rpoB2	0.999998037469	87.8	49	92.8	2.9e-20	1
PN0204_0348_S342_L001_20.clean.deeparg.mapping.ARG	0.2	RPOB2	794	843	A00652:60:HJGLWDSXY:4:1345:7374:22686/2	multidrug	BAD59497.1|FEATURES|rpoB2|multidrug|rpoB2	0.999998431594	98.0	50	100.9	1.1e-22	1
PN0204_0348_S342_L001_20.clean.deeparg.mapping.ARG	0.2	RPOB2	740	830	A00652:60:HJGLWDSXY:1:2617:2067:6449/1	multidrug	BAD59497.1|FEATURES|rpoB2|multidrug|rpoB2	0.999999417353	89.0	91	164.5	1.5e-41	1
PN0204_0348_S342_L001_20.clean.deeparg.mapping.ARG	0.2	RPOB2	418	466	A00652:60:HJGLWDSXY:3:1209:31566:6151/1	multidrug	BAD59497.1|FEATURES|rpoB2|multidrug|rpoB2	0.999997760238	87.8	49	88.6	5.5e-19	1
PN0204_0348_S342_L001_20.clean.deeparg.mapping.ARG	0.2	OQXB	940	1014	A00652:60:HJGLWDSXY:2:1423:24487:10802/1	multidrug	YP_001693238|FEATURES|oqxB|multidrug|oqxB	0.99999918701	85.3	75	128.6	7.3e-31	1
PN0204_0348_S342_L001_20.clean.deeparg.mapping.ARG	0.2	ROSA	125	174	A00652:60:HJGLWDSXY:1:2565:10863:18834/1	fosmidomycin	ZP_04612558|FEATURES|rosA|fosmidomycin|rosA	1.0	82.0	50	83.2	2.3e-17	1
PN0204_0348_S342_L001_20.clean.deeparg.mapping.ARG	0.2	MULTIDRUG_ABC_TRANSPORTER	438	516	A00652:60:HJGLWDSXY:4:1623:14199:11490/1	multidrug	gi:664395661:ref:WP_030922045.1:|FEATURES|multidrug_ABC_transporter|multidrug|multidrug_ABC_transporter	0.999999547712	81.0	79	131.0	1.5e-31	1
PN0204_0348_S342_L001_20.clean.deeparg.mapping.ARG	0.2	RPHA	110	159	A00652:60:HJGLWDSXY:3:1534:17544:16908/1	rifamycin	AIA08936.1|FEATURES|rphA|rifamycin|rphA	0.999997798053	86.0	50	86.3	2.7e-18	1
PN0204_0348_S342_L001_20.clean.deeparg.mapping.ARG	0.2	RPOB2	704	798	A00652:60:HJGLWDSXY:2:2459:20627:30326/1	multidrug	BAD59497.1|FEATURES|rpoB2|multidrug|rpoB2	0.999999459838	89.5	95	172.2	7.2e-44	1
PN0204_0348_S342_L001_20.clean.deeparg.mapping.ARG	0.2	MUXB	956	1005	A00652:60:HJGLWDSXY:1:1517:27534:12383/1	multidrug	NP_251217.1|FEATURES|MuxB|multidrug|MuxB	0.999996696035	80.0	50	78.2	7.4e-16	1
PN0204_0348_S342_L001_20.clean.deeparg.mapping.ARG	0.2	RPOB2	855	926	A00652:60:HJGLWDSXY:2:1675:29631:8782/1	multidrug	BAD59497.1|FEATURES|rpoB2|multidrug|rpoB2	0.999999055076	81.9	72	125.9	4.5e-30	1
PN0204_0348_S342_L001_20.clean.deeparg.mapping.ARG	0.2	MEXF	378	426	A00652:60:HJGLWDSXY:1:2121:3631:28228/1	multidrug	YP_001187672|FEATURES|mexF|multidrug|mexF	0.999999999934	81.6	49	67.8	1.0e-12	1
PN0204_0348_S342_L001_20.clean.deeparg.mapping.ARG	0.2	RPOB2	1023	1112	A00652:60:HJGLWDSXY:3:1440:26946:3317/1	multidrug	BAD59497.1|FEATURES|rpoB2|multidrug|rpoB2	0.999999355806	81.1	90	155.2	8.6e-39	1
PN0204_0348_S342_L001_20.clean.deeparg.mapping.ARG	0.2	RPOB2	871	919	A00652:60:HJGLWDSXY:3:1367:5556:13244/2	multidrug	BAD59497.1|FEATURES|rpoB2|multidrug|rpoB2	0.999997435389	81.6	49	84.7	7.9e-18	1
PN0204_0348_S342_L001_20.clean.deeparg.mapping.ARG	0.2	MEXF	59	115	A00652:60:HJGLWDSXY:4:1551:4607:6934/1	multidrug	CP000675.2.gene2298.p01|FEATURES|mexF|multidrug|mexF	0.999999306854	82.5	57	91.7	7.5e-20	1
PN0204_0348_S342_L001_20.clean.deeparg.mapping.ARG	0.2	VANS	103	156	A00652:60:HJGLWDSXY:1:2238:21766:11099/1	glycopeptide	KF478993.1.gene7.p01|FEATURES|vanS|glycopeptide|vanS	0.999989592779	90.7	54	95.5	5.1e-21	1
PN0204_0348_S342_L001_20.clean.deeparg.mapping.ARG	0.2	MEXF	978	1044	A00652:60:HJGLWDSXY:1:1645:28284:2503/1	multidrug	gi:852275723:ref:WP_048329135.1:|FEATURES|mexF|multidrug|mexF	0.999999999973	80.6	67	100.9	1.7e-22	1
PN0204_0348_S342_L001_20.clean.deeparg.mapping.ARG	0.2	MDTB	460	500	A00652:60:HJGLWDSXY:1:2655:12789:13432/2	multidrug	gi:857586086:emb:CRL63207.1:|FEATURES|mdtB|multidrug|mdtB	0.999357869851	87.8	41	71.2	9.1e-14	1
PN0204_0348_S342_L001_20.clean.deeparg.mapping.ARG	0.2	RPOB2	563	652	A00652:60:HJGLWDSXY:1:2444:4960:2848/1	multidrug	BAD59497.1|FEATURES|rpoB2|multidrug|rpoB2	0.999999423959	92.2	90	165.6	6.4e-42	1
PN0204_0348_S342_L001_20.clean.deeparg.mapping.ARG	0.2	ACRB	391	440	A00652:60:HJGLWDSXY:1:2648:13801:15186/1	multidrug	gi:491078681:ref:WP_004940301.1:|FEATURES|acrB|multidrug|acrB	0.99999079972	90.0	50	85.5	4.7e-18	1
PN0204_0348_S342_L001_20.clean.deeparg.mapping.ARG	0.2	ACRB	324	372	A00652:60:HJGLWDSXY:1:2648:13801:15186/2	multidrug	gi:497324874:ref:WP_009639087.1:|FEATURES|acrB|multidrug|acrB	0.999999960335	85.7	49	82.8	3.0e-17	1
PN0204_0348_S342_L001_20.clean.deeparg.mapping.ARG	0.2	RPOB2	870	919	A00652:60:HJGLWDSXY:3:1667:4137:26381/2	multidrug	BAD59497.1|FEATURES|rpoB2|multidrug|rpoB2	0.999998644551	98.0	50	107.1	1.5e-24	1
PN0204_0348_S342_L001_20.clean.deeparg.mapping.ARG	0.2	OQXB	443	477	A00652:60:HJGLWDSXY:1:2457:26639:3192/1	multidrug	YP_001693238|FEATURES|oqxB|multidrug|oqxB	0.999992493459	91.4	35	64.3	1.2e-11	1
PN0204_0348_S342_L001_20.clean.deeparg.mapping.ARG	0.2	MULTIDRUG_ABC_TRANSPORTER	472	520	A00652:60:HJGLWDSXY:3:2402:21070:24643/1	multidrug	gi:1033217078:gb:OAR27197.1:|FEATURES|multidrug_ABC_transporter|multidrug|multidrug_ABC_transporter	1.0	87.8	49	98.6	5.3e-22	1
PN0204_0348_S342_L001_20.clean.deeparg.mapping.ARG	0.2	MULTIDRUG_ABC_TRANSPORTER	422	471	A00652:60:HJGLWDSXY:3:2402:21070:24643/2	multidrug	AF170880.4.gene1.p01|FEATURES|multidrug_ABC_transporter|multidrug|multidrug_ABC_transporter	0.999999999983	80.0	50	84.3	1.0e-17	1
PN0204_0348_S342_L001_20.clean.deeparg.mapping.ARG	0.2	MUXB	855	903	A00652:60:HJGLWDSXY:4:2559:25527:16423/1	multidrug	NP_251217.1|FEATURES|MuxB|multidrug|MuxB	0.999999939266	81.6	49	75.9	3.7e-15	1
PN0204_0348_S342_L001_20.clean.deeparg.mapping.ARG	0.2	MEXF	398	455	A00652:60:HJGLWDSXY:4:1521:10755:3709/1	multidrug	gi:489294780:ref:WP_003202298.1:|FEATURES|mexF|multidrug|mexF	0.999999999999	91.4	58	99.8	3.0e-22	1
PN0204_0348_S342_L001_20.clean.deeparg.mapping.ARG	0.2	RPOB2	750	829	A00652:60:HJGLWDSXY:4:2571:1615:2879/1	multidrug	BAD59497.1|FEATURES|rpoB2|multidrug|rpoB2	0.999999091393	82.5	80	128.3	1.0e-30	1
PN0204_0348_S342_L001_20.clean.deeparg.mapping.ARG	0.2	OLEC	88	142	A00652:60:HJGLWDSXY:1:2557:28483:26052/1	MLS	AAA26793|FEATURES|oleC|MLS|oleC	0.9999994388	80.0	55	81.6	7.7e-17	1
PN0204_0348_S342_L001_20.clean.deeparg.mapping.ARG	0.2	MEXF	390	469	A00652:60:HJGLWDSXY:2:2627:5077:10817/1	multidrug	gi:489294780:ref:WP_003202298.1:|FEATURES|mexF|multidrug|mexF	0.999999470872	80.0	80	118.2	1.1e-27	1
PN0204_0348_S342_L001_20.clean.deeparg.mapping.ARG	0.2	EFPA	163	212	A00652:60:HJGLWDSXY:1:1615:31620:11694/2	multidrug	NP_217362.1|FEATURES|efpA|multidrug|efpA	0.999992684683	86.0	50	85.9	3.6e-18	1
PN0204_0348_S342_L001_20.clean.deeparg.mapping.ARG	0.2	RPOB2	599	673	A00652:60:HJGLWDSXY:1:2507:32913:22138/1	multidrug	BAD59497.1|FEATURES|rpoB2|multidrug|rpoB2	0.999999106874	84.0	75	129.4	4.3e-31	1
PN0204_0348_S342_L001_20.clean.deeparg.mapping.ARG	0.2	ACRB	1	41	A00652:60:HJGLWDSXY:2:2560:12518:29152/1	multidrug	gi:495735716:ref:WP_008460295.1:|FEATURES|acrB|multidrug|acrB	0.999999983548	85.4	41	72.4	6.6e-14	1
PN0204_0348_S342_L001_20.clean.deeparg.mapping.ARG	0.2	RPOB2	427	484	A00652:60:HJGLWDSXY:1:1611:24858:22592/1	multidrug	BAD59497.1|FEATURES|rpoB2|multidrug|rpoB2	0.99999860677	81.0	58	105.9	3.9e-24	1
PN0204_0348_S342_L001_20.clean.deeparg.mapping.ARG	0.2	CLASS_A	116	193	A00652:60:HJGLWDSXY:3:1444:28917:14935/1	beta-lactam	gi:1039545354:ref:WP_064875386.1:|FEATURES|class_A|beta-lactam|class_A	1.0	88.5	78	140.2	2.5e-34	1
PN0204_0348_S342_L001_20.clean.deeparg.mapping.ARG	0.2	MTRA	165	218	A00652:60:HJGLWDSXY:3:1265:31439:34679/1	multidrug	CCP46065.1|FEATURES|mtrA|multidrug|mtrA	0.999990048435	87.0	54	101.3	1.0e-22	1
PN0204_0348_S342_L001_20.clean.deeparg.mapping.ARG	0.2	MEXF	454	496	A00652:60:HJGLWDSXY:2:1549:4788:14418/2	multidrug	gi:553798320:ref:WP_023128834.1:|FEATURES|mexF|multidrug|mexF	0.99999999983	83.7	43	67.8	8.6e-13	1
PN0204_0348_S342_L001_20.clean.deeparg.mapping.ARG	0.2	RPOB2	1027	1121	A00652:60:HJGLWDSXY:2:2406:30843:30953/1	multidrug	BAD59497.1|FEATURES|rpoB2|multidrug|rpoB2	0.999999541642	95.8	95	189.5	4.3e-49	1
PN0204_0348_S342_L001_20.clean.deeparg.mapping.ARG	0.2	MDTC	354	415	A00652:60:HJGLWDSXY:2:2403:29026:21919/1	multidrug	gi:516438580:ref:WP_017827492.1:|FEATURES|mdtC|multidrug|mdtC	0.999999723026	83.9	62	99.0	6.7e-22	1
PN0204_0348_S342_L001_20.clean.deeparg.mapping.ARG	0.2	RPOB2	1013	1102	A00652:60:HJGLWDSXY:3:2530:31331:13072/1	multidrug	BAD59497.1|FEATURES|rpoB2|multidrug|rpoB2	0.999999487333	93.3	90	177.9	1.3e-45	1
PN0204_0348_S342_L001_20.clean.deeparg.mapping.ARG	0.2	ACRB	390	465	A00652:60:HJGLWDSXY:2:1501:11514:22122/1	multidrug	AAQ21216|FEATURES|acrB|multidrug|acrB	0.999999999997	86.8	76	120.2	2.6e-28	1
PN0204_0348_S342_L001_20.clean.deeparg.mapping.ARG	0.2	RBPA	13	83	A00652:60:HJGLWDSXY:3:2461:28158:4069/1	rifamycin	ADV91011.1|FEATURES|RbpA|rifamycin|RbpA	0.999741590054	84.7	72	136.0	4.4e-33	1
PN0204_0348_S342_L001_20.clean.deeparg.mapping.ARG	0.2	MEXF	966	1015	A00652:60:HJGLWDSXY:3:1242:7455:6668/2	multidrug	gi:780147796:ref:WP_045491627.1:|FEATURES|mexF|multidrug|mexF	0.999999999903	82.0	50	78.6	5.7e-16	1
PN0204_0348_S342_L001_20.clean.deeparg.mapping.ARG	0.2	RPHB	653	716	A00652:60:HJGLWDSXY:3:1347:6388:32440/1	rifamycin	APB03222.1|FEATURES|rphB|rifamycin|rphB	0.999949086415	85.9	64	114.8	9.2e-27	1
PN0204_0348_S342_L001_20.clean.deeparg.mapping.ARG	0.2	RPOB2	796	870	A00652:60:HJGLWDSXY:1:1450:20473:6574/1	multidrug	BAD59497.1|FEATURES|rpoB2|multidrug|rpoB2	0.999999106874	82.7	75	129.4	4.2e-31	1
PN0204_0348_S342_L001_20.clean.deeparg.mapping.ARG	0.2	RPOB2	782	839	A00652:60:HJGLWDSXY:4:2447:22643:15280/1	multidrug	BAD59497.1|FEATURES|rpoB2|multidrug|rpoB2	0.999998501573	87.9	58	102.8	3.3e-23	1
PN0204_0348_S342_L001_20.clean.deeparg.mapping.ARG	0.2	MUXB	982	1017	A00652:60:HJGLWDSXY:2:2659:10221:24768/1	multidrug	NP_251217.1|FEATURES|MuxB|multidrug|MuxB	0.999992439903	80.6	36	62.4	7.2e-11	1
PN0204_0348_S342_L001_20.clean.deeparg.mapping.ARG	0.2	OQXB	448	496	A00652:60:HJGLWDSXY:3:2357:26756:6809/1	multidrug	YP_001693238|FEATURES|oqxB|multidrug|oqxB	0.999995013968	81.6	49	71.2	9.1e-14	1
PN0204_0348_S342_L001_20.clean.deeparg.mapping.ARG	0.2	MEXF	379	421	A00652:60:HJGLWDSXY:3:2357:26756:6809/2	multidrug	gi:553798320:ref:WP_023128834.1:|FEATURES|mexF|multidrug|mexF	0.999999999804	86.0	43	68.2	7.7e-13	1
PN0204_0348_S342_L001_20.clean.deeparg.mapping.ARG	0.2	BPEF	7	69	A00652:60:HJGLWDSXY:3:1469:16324:28792/1	multidrug	YP_001025938|FEATURES|bpeF|multidrug|bpeF	0.999999999226	82.5	63	104.8	9.5e-24	1
PN0204_0348_S342_L001_20.clean.deeparg.mapping.ARG	0.2	MDSB	373	428	A00652:60:HJGLWDSXY:4:1241:28736:6511/1	multidrug	NP_459346.1|FEATURES|mdsB|multidrug|mdsB	0.999998438816	80.4	56	82.4	4.5e-17	1
PN0204_0348_S342_L001_20.clean.deeparg.mapping.ARG	0.2	MEXF	460	509	A00652:60:HJGLWDSXY:4:1408:16595:12508/1	multidrug	gi:489327637:ref:WP_003234928.1:|FEATURES|mexF|multidrug|mexF	1.0	92.0	50	90.5	1.4e-19	1
PN0204_0348_S342_L001_20.clean.deeparg.mapping.ARG	0.2	RPOB2	565	614	A00652:60:HJGLWDSXY:4:2142:2871:35211/1	multidrug	BAD59497.1|FEATURES|rpoB2|multidrug|rpoB2	0.999997668072	80.0	50	87.4	1.2e-18	1
PN0204_0348_S342_L001_20.clean.deeparg.mapping.ARG	0.2	MEXF	448	497	A00652:60:HJGLWDSXY:1:2626:16107:30733/2	multidrug	gi:553798320:ref:WP_023128834.1:|FEATURES|mexF|multidrug|mexF	0.999999999947	84.0	50	77.4	1.3e-15	1
PN0204_0348_S342_L001_20.clean.deeparg.mapping.ARG	0.2	OMPR	86	125	A00652:60:HJGLWDSXY:2:1351:10565:16407/1	multidrug	NC_008702.1.4607594.p01|FEATURES|ompR|multidrug|ompR	0.999994753733	80.0	40	72.4	7.1e-14	1
PN0204_0348_S342_L001_20.clean.deeparg.mapping.ARG	0.2	MTRA	182	226	A00652:60:HJGLWDSXY:1:2404:30165:13870/2	multidrug	CCP46065.1|FEATURES|mtrA|multidrug|mtrA	0.999981438814	88.9	45	89.0	4.2e-19	1
PN0204_0348_S342_L001_20.clean.deeparg.mapping.ARG	0.2	TRIC	951	1000	A00652:60:HJGLWDSXY:4:1212:21178:12399/2	triclosan	NP_248848.1|FEATURES|TriC|triclosan|TriC	0.999999443664	80.0	50	84.7	7.9e-18	1
PN0204_0348_S342_L001_20.clean.deeparg.mapping.ARG	0.2	MUXB	415	463	A00652:60:HJGLWDSXY:4:2419:28791:5353/2	multidrug	NP_251217.1|FEATURES|MuxB|multidrug|MuxB	0.999996834333	81.6	49	79.3	3.3e-16	1
PN0204_0348_S342_L001_20.clean.deeparg.mapping.ARG	0.2	RPOB2	571	620	A00652:60:HJGLWDSXY:2:1254:27787:3176/1	multidrug	BAD59497.1|FEATURES|rpoB2|multidrug|rpoB2	0.999997635669	82.0	50	87.0	1.6e-18	1
PN0204_0348_S342_L001_20.clean.deeparg.mapping.ARG	0.2	RPOB2	444	507	A00652:60:HJGLWDSXY:1:2168:24975:7858/1	multidrug	BAD59497.1|FEATURES|rpoB2|multidrug|rpoB2	0.999998985328	85.9	64	121.7	8.2e-29	1
PN0204_0348_S342_L001_20.clean.deeparg.mapping.ARG	0.2	ACRB	911	951	A00652:60:HJGLWDSXY:2:1618:31494:28260/1	multidrug	YP_151445|FEATURES|acrB|multidrug|acrB	0.999998789814	87.8	41	72.8	3.1e-14	1
PN0204_0348_S342_L001_20.clean.deeparg.mapping.ARG	0.2	VANR	187	231	A00652:60:HJGLWDSXY:3:2126:11089:28682/1	glycopeptide	gi:971852285:ref:WP_058921193.1:|FEATURES|vanR|glycopeptide|vanR	1.0	84.4	45	79.7	3.6e-16	1
PN0204_0348_S342_L001_20.clean.deeparg.mapping.ARG	0.2	TETV	311	359	A00652:60:HJGLWDSXY:3:1446:4761:20572/2	tetracycline	AF030344.gene.p01|FEATURES|tetV|tetracycline|tetV	1.0	93.9	49	89.7	2.5e-19	1
PN0204_0348_S342_L001_20.clean.deeparg.mapping.ARG	0.2	RPOB2	684	751	A00652:60:HJGLWDSXY:2:1303:17463:3552/1	multidrug	BAD59497.1|FEATURES|rpoB2|multidrug|rpoB2	0.999999169744	94.1	68	134.4	1.2e-32	1
PN0204_0348_S342_L001_20.clean.deeparg.mapping.ARG	0.2	MULTIDRUG_ABC_TRANSPORTER	464	528	A00652:60:HJGLWDSXY:1:1457:23981:33004/1	multidrug	gi:926400371:ref:WP_053728483.1:|FEATURES|multidrug_ABC_transporter|multidrug|multidrug_ABC_transporter	1.0	87.7	65	121.7	7.8e-29	1
PN0204_0348_S342_L001_20.clean.deeparg.mapping.ARG	0.2	RPOB2	773	821	A00652:60:HJGLWDSXY:3:2249:18828:31187/2	multidrug	BAD59497.1|FEATURES|rpoB2|multidrug|rpoB2	0.99999797017	91.8	49	91.7	6.5e-20	1
PN0204_0348_S342_L001_20.clean.deeparg.mapping.ARG	0.2	RPOB2	579	626	A00652:60:HJGLWDSXY:1:2217:16306:5807/2	multidrug	BAD59497.1|FEATURES|rpoB2|multidrug|rpoB2	0.9999978656	87.5	48	90.1	1.9e-19	1
PN0204_0348_S342_L001_20.clean.deeparg.mapping.ARG	0.2	RPOB2	1015	1064	A00652:60:HJGLWDSXY:3:1153:11044:34147/2	multidrug	BAD59497.1|FEATURES|rpoB2|multidrug|rpoB2	0.999998446754	88.0	50	101.3	8.2e-23	1
PN0204_0348_S342_L001_20.clean.deeparg.mapping.ARG	0.2	RPHB	805	853	A00652:60:HJGLWDSXY:1:2218:22851:4116/2	rifamycin	APB03222.1|FEATURES|rphB|rifamycin|rphB	0.999998892937	93.9	49	97.8	9.1e-22	1
PN0204_0348_S342_L001_20.clean.deeparg.mapping.ARG	0.2	RPOB2	869	917	A00652:60:HJGLWDSXY:2:2170:23149:20635/1	multidrug	BAD59497.1|FEATURES|rpoB2|multidrug|rpoB2	0.999997919097	81.6	49	90.9	1.1e-19	1
PN0204_0348_S342_L001_20.clean.deeparg.mapping.ARG	0.2	MULTIDRUG_ABC_TRANSPORTER	476	570	A00652:60:HJGLWDSXY:3:1505:2392:30405/1	multidrug	gi:926400371:ref:WP_053728483.1:|FEATURES|multidrug_ABC_transporter|multidrug|multidrug_ABC_transporter	1.0	86.3	95	167.5	1.8e-42	1
PN0204_0348_S342_L001_20.clean.deeparg.mapping.ARG	0.2	OMPR	83	130	A00652:60:HJGLWDSXY:2:2108:20690:18255/1	multidrug	gi:909830386:gb:AKU13184.1:|FEATURES|ompR|multidrug|ompR	0.999994009871	83.3	48	86.7	3.6e-18	1
PN0204_0348_S342_L001_20.clean.deeparg.mapping.ARG	0.2	MDTC	854	895	A00652:60:HJGLWDSXY:4:2340:8106:11960/1	multidrug	gi:857778813:emb:CRL60249.1:|FEATURES|mdtC|multidrug|mdtC	0.999997328951	81.0	42	63.9	1.4e-11	1
PN0204_0348_S342_L001_20.clean.deeparg.mapping.ARG	0.2	BACA	171	216	A00652:60:HJGLWDSXY:2:2245:19425:35603/1	bacitracin	YP_001925041|FEATURES|bacA|bacitracin|bacA	0.999999999345	82.6	46	77.8	9.7e-16	1
PN0204_0348_S342_L001_20.clean.deeparg.mapping.ARG	0.2	ROSA	284	370	A00652:60:HJGLWDSXY:4:2443:15881:21793/1	fosmidomycin	AAC60781|FEATURES|rosA|fosmidomycin|rosA	1.0	82.8	87	140.6	2.1e-34	1
PN0204_0348_S342_L001_20.clean.deeparg.mapping.ARG	0.2	RPOB2	735	805	A00652:60:HJGLWDSXY:1:2367:31367:6715/1	multidrug	BAD59497.1|FEATURES|rpoB2|multidrug|rpoB2	0.999998891898	80.3	71	116.7	2.7e-27	1
PN0204_0348_S342_L001_20.clean.deeparg.mapping.ARG	0.2	RPOB2	428	484	A00652:60:HJGLWDSXY:4:2539:27444:3959/1	multidrug	BAD59497.1|FEATURES|rpoB2|multidrug|rpoB2	0.999998580706	80.7	57	105.1	7.6e-24	1
PN0204_0348_S342_L001_20.clean.deeparg.mapping.ARG	0.2	RPOB2	962	1030	A00652:60:HJGLWDSXY:4:1548:10854:34287/1	multidrug	BAD59497.1|FEATURES|rpoB2|multidrug|rpoB2	0.999999055076	84.1	69	125.9	4.3e-30	1
PN0204_0348_S342_L001_20.clean.deeparg.mapping.ARG	0.2	RPOB2	1009	1075	A00652:60:HJGLWDSXY:1:1413:12852:25974/1	multidrug	BAD59497.1|FEATURES|rpoB2|multidrug|rpoB2	0.99999910138	86.6	67	129.0	5.1e-31	1
PN0204_0348_S342_L001_20.clean.deeparg.mapping.ARG	0.2	RPHB	454	527	A00652:60:HJGLWDSXY:3:1308:14199:21073/1	rifamycin	APB03222.1|FEATURES|rphB|rifamycin|rphB	0.999974395175	83.8	74	127.9	1.2e-30	1
PN0204_0348_S342_L001_20.clean.deeparg.mapping.ARG	0.2	RPOB2	1021	1051	A00652:60:HJGLWDSXY:4:1255:24966:19366/1	multidrug	BAD59497.1|FEATURES|rpoB2|multidrug|rpoB2	0.999994309384	100.0	31	67.8	6.2e-13	1
PN0204_0348_S342_L001_20.clean.deeparg.mapping.ARG	0.2	RPOB2	1035	1110	A00652:60:HJGLWDSXY:3:1640:27516:23782/1	multidrug	BAD59497.1|FEATURES|rpoB2|multidrug|rpoB2	0.999999156878	80.3	76	133.3	3.0e-32	1
PN0204_0348_S342_L001_20.clean.deeparg.mapping.ARG	0.2	RPOB2	1015	1088	A00652:60:HJGLWDSXY:4:2330:11903:35509/1	multidrug	BAD59497.1|FEATURES|rpoB2|multidrug|rpoB2	0.999999214943	86.5	74	138.7	6.9e-34	1
PN0204_0348_S342_L001_20.clean.deeparg.mapping.ARG	0.2	VANR	86	156	A00652:60:HJGLWDSXY:3:2536:28375:30718/1	glycopeptide	gi:943675889:ref:WP_055502070.1:|FEATURES|vanR|glycopeptide|vanR	1.0	90.1	71	133.3	2.8e-32	1
PN0204_0348_S342_L001_20.clean.deeparg.mapping.ARG	0.2	MUXC	868	917	A00652:60:HJGLWDSXY:1:1543:20898:19961/1	multidrug	NP_251216.1|FEATURES|MuxC|multidrug|MuxC	0.999999795029	84.0	50	77.8	9.7e-16	1
PN0204_0348_S342_L001_20.clean.deeparg.mapping.ARG	0.2	RPOB2	1015	1064	A00652:60:HJGLWDSXY:2:1639:25473:31422/1	multidrug	BAD59497.1|FEATURES|rpoB2|multidrug|rpoB2	0.999998416001	86.0	50	100.5	1.4e-22	1
PN0204_0348_S342_L001_20.clean.deeparg.mapping.ARG	0.2	VANR	50	100	A00652:60:HJGLWDSXY:2:2246:20537:11412/1	glycopeptide	DQ212986.1.gene4.p01|FEATURES|vanR|glycopeptide|vanR	0.999999601037	80.4	51	90.1	2.0e-19	1
PN0204_0348_S342_L001_20.clean.deeparg.mapping.ARG	0.2	RPOB2	715	764	A00652:60:HJGLWDSXY:3:2631:7808:28823/2	multidrug	BAD59497.1|FEATURES|rpoB2|multidrug|rpoB2	0.999997159312	82.0	50	82.0	5.1e-17	1
PN0204_0348_S342_L001_20.clean.deeparg.mapping.ARG	0.2	RPOB2	378	455	A00652:60:HJGLWDSXY:1:1338:21468:19727/1	multidrug	BAD59497.1|FEATURES|rpoB2|multidrug|rpoB2	0.999999217844	91.0	78	139.0	5.5e-34	1
PN0204_0348_S342_L001_20.clean.deeparg.mapping.ARG	0.2	RPOB2	563	611	A00652:60:HJGLWDSXY:4:2521:23375:27946/1	multidrug	BAD59497.1|FEATURES|rpoB2|multidrug|rpoB2	0.999997635669	81.6	49	87.0	1.6e-18	1
PN0204_0348_S342_L001_20.clean.deeparg.mapping.ARG	0.2	RPOB2	418	470	A00652:60:HJGLWDSXY:1:1635:7392:17487/1	multidrug	BAD59497.1|FEATURES|rpoB2|multidrug|rpoB2	0.9999980612	81.1	53	93.2	2.4e-20	1
PN0204_0348_S342_L001_20.clean.deeparg.mapping.ARG	0.2	MUXB	958	1005	A00652:60:HJGLWDSXY:1:1563:4390:16767/1	multidrug	NP_251217.1|FEATURES|MuxB|multidrug|MuxB	0.9992250711	89.6	48	81.6	6.7e-17	1
PN0204_0348_S342_L001_20.clean.deeparg.mapping.ARG	0.2	MUXB	958	1004	A00652:60:HJGLWDSXY:1:1563:4390:16767/2	multidrug	NP_251217.1|FEATURES|MuxB|multidrug|MuxB	0.999307571058	89.4	47	79.7	2.6e-16	1
PN0204_0348_S342_L001_20.clean.deeparg.mapping.ARG	0.2	TRANSCRIPTIONAL_REGULATORY_PROTEIN_CPXR_CPXR	76	117	A00652:60:HJGLWDSXY:2:1339:16486:9064/1	unclassified	CP001485.1.gene721.p01|FEATURES|transcriptional_regulatory_protein_CpxR_cpxR|unclassified|transcriptional_regulatory_protein_CpxR_cpxR	0.999997150045	81.0	42	72.4	6.0e-14	1
PN0204_0348_S342_L001_20.clean.deeparg.mapping.ARG	0.2	MUXC	873	964	A00652:60:HJGLWDSXY:3:2147:26765:7232/1	multidrug	NP_251216.1|FEATURES|MuxC|multidrug|MuxC	0.999999195494	81.5	92	144.8	1.2e-35	1
PN0204_0348_S342_L001_20.clean.deeparg.mapping.ARG	0.2	MDTB	974	1023	A00652:60:HJGLWDSXY:2:2426:14091:5040/1	multidrug	gi:583239411:ref:WP_024157252.1:|FEATURES|mdtB|multidrug|mdtB	0.985933253621	80.0	50	80.5	1.5e-16	1
PN0204_0348_S342_L001_20.clean.deeparg.mapping.ARG	0.2	OMPR	83	127	A00652:60:HJGLWDSXY:4:2509:19741:13041/1	multidrug	gi:909830386:gb:AKU13184.1:|FEATURES|ompR|multidrug|ompR	0.999998221018	82.2	45	82.8	4.4e-17	1
PN0204_0348_S342_L001_20.clean.deeparg.mapping.ARG	0.2	RPOB2	661	732	A00652:60:HJGLWDSXY:3:1478:12427:27962/1	multidrug	BAD59497.1|FEATURES|rpoB2|multidrug|rpoB2	0.999999217844	87.5	72	139.0	5.1e-34	1
PN0204_0348_S342_L001_20.clean.deeparg.mapping.ARG	0.2	VANR	174	227	A00652:60:HJGLWDSXY:1:1105:30445:24220/1	glycopeptide	gi:944023697:ref:WP_055613131.1:|FEATURES|vanR|glycopeptide|vanR	1.0	81.5	54	95.5	4.9e-21	1
PN0204_0348_S342_L001_20.clean.deeparg.mapping.ARG	0.2	RPOB2	101	150	A00652:60:HJGLWDSXY:4:1337:6153:28244/2	multidrug	BAD59497.1|FEATURES|rpoB2|multidrug|rpoB2	0.999998145101	88.0	50	94.7	7.7e-21	1
PN0204_0348_S342_L001_20.clean.deeparg.mapping.ARG	0.2	EFPA	116	189	A00652:60:HJGLWDSXY:4:2242:10041:4946/1	multidrug	NP_217362.1|FEATURES|efpA|multidrug|efpA	0.999997891775	86.5	74	125.9	4.6e-30	1
PN0204_0348_S342_L001_20.clean.deeparg.mapping.ARG	0.2	CEOB	978	1027	A00652:60:HJGLWDSXY:2:1313:16188:11052/1	multidrug	AAB58161|FEATURES|ceoB|multidrug|ceoB	0.999998703995	86.0	50	83.6	2.3e-17	1
PN0204_0348_S342_L001_20.clean.deeparg.mapping.ARG	0.2	RPOB2	700	749	A00652:60:HJGLWDSXY:3:2303:6008:34569/2	multidrug	BAD59497.1|FEATURES|rpoB2|multidrug|rpoB2	0.999998187002	88.0	50	95.5	4.5e-21	1
PN0204_0348_S342_L001_20.clean.deeparg.mapping.ARG	0.2	RPOB2	752	801	A00652:60:HJGLWDSXY:3:2303:6008:34569/1	multidrug	BAD59497.1|FEATURES|rpoB2|multidrug|rpoB2	0.999997760238	86.0	50	88.6	5.5e-19	1
PN0204_0348_S342_L001_20.clean.deeparg.mapping.ARG	0.2	RPOB2	379	451	A00652:60:HJGLWDSXY:3:1338:16613:22968/1	multidrug	BAD59497.1|FEATURES|rpoB2|multidrug|rpoB2	0.999999128319	90.4	73	131.0	1.4e-31	1
PN0204_0348_S342_L001_20.clean.deeparg.mapping.ARG	0.2	BACA	173	243	A00652:60:HJGLWDSXY:1:1340:14714:20337/1	bacitracin	ZP_04577926|FEATURES|bacA|bacitracin|bacA	0.999999848991	83.1	71	122.1	6.4e-29	1
PN0204_0348_S342_L001_20.clean.deeparg.mapping.ARG	0.2	MULTIDRUG_ABC_TRANSPORTER	436	521	A00652:60:HJGLWDSXY:2:1115:8214:10394/1	multidrug	gi:664458452:ref:WP_030980047.1:|FEATURES|multidrug_ABC_transporter|multidrug|multidrug_ABC_transporter	1.0	83.7	86	147.5	1.7e-36	1
PN0204_0348_S342_L001_20.clean.deeparg.mapping.ARG	0.2	MEXN	958	1007	A00652:60:HJGLWDSXY:4:2571:11288:36354/1	multidrug	BAE06006.1|FEATURES|mexN|multidrug|mexN	0.999999479358	80.0	50	80.1	2.0e-16	1
PN0204_0348_S342_L001_20.clean.deeparg.mapping.ARG	0.2	MEXF	366	415	A00652:60:HJGLWDSXY:2:2331:8793:9925/2	multidrug	gi:940417834:ref:WP_055007142.1:|FEATURES|mexF|multidrug|mexF	0.999999999635	82.0	50	75.1	6.3e-15	1
PN0204_0348_S342_L001_20.clean.deeparg.mapping.ARG	0.2	RPOB2	1010	1058	A00652:60:HJGLWDSXY:3:1573:26675:32189/1	multidrug	BAD59497.1|FEATURES|rpoB2|multidrug|rpoB2	0.999998446754	89.8	49	101.3	8.2e-23	1
PN0204_0348_S342_L001_20.clean.deeparg.mapping.ARG	0.2	RPOB2	711	768	A00652:60:HJGLWDSXY:1:2533:32777:17801/1	multidrug	BAD59497.1|FEATURES|rpoB2|multidrug|rpoB2	0.999998689945	82.8	58	108.6	6.1e-25	1
PN0204_0348_S342_L001_20.clean.deeparg.mapping.ARG	0.2	RPOB2	1010	1058	A00652:60:HJGLWDSXY:3:1573:26675:32189/2	multidrug	BAD59497.1|FEATURES|rpoB2|multidrug|rpoB2	0.999998446754	89.8	49	101.3	8.2e-23	1
PN0204_0348_S342_L001_20.clean.deeparg.mapping.ARG	0.2	TRIC	389	459	A00652:60:HJGLWDSXY:1:1243:8278:27164/1	triclosan	NP_248848.1|FEATURES|TriC|triclosan|TriC	0.999999912533	80.3	71	106.3	3.7e-24	1
PN0204_0348_S342_L001_20.clean.deeparg.mapping.ARG	0.2	RPOB2	428	492	A00652:60:HJGLWDSXY:1:2159:1696:33395/1	multidrug	BAD59497.1|FEATURES|rpoB2|multidrug|rpoB2	0.999998850846	80.0	65	114.8	9.3e-27	1
PN0204_0348_S342_L001_20.clean.deeparg.mapping.ARG	0.2	MSBA	475	524	A00652:60:HJGLWDSXY:3:2617:19633:24126/1	nitroimidazole	NP_415434.1|FEATURES|msbA|nitroimidazole|msbA	0.99935585845	80.0	50	76.3	2.9e-15	1
PN0204_0348_S342_L001_20.clean.deeparg.mapping.ARG	0.2	MEXF	456	507	A00652:60:HJGLWDSXY:4:2428:31919:25708/1	multidrug	gi:489294780:ref:WP_003202298.1:|FEATURES|mexF|multidrug|mexF	0.999999999997	96.2	52	94.7	8.6e-21	1
PN0204_0348_S342_L001_20.clean.deeparg.mapping.ARG	0.2	MTRA	1	35	A00652:60:HJGLWDSXY:3:1274:15736:35978/1	multidrug	CCP46065.1|FEATURES|mtrA|multidrug|mtrA	0.999908704766	97.1	35	67.4	2.4e-12	1
PN0204_0348_S342_L001_20.clean.deeparg.mapping.ARG	0.2	RPOB2	804	864	A00652:60:HJGLWDSXY:2:1256:27082:30639/1	multidrug	BAD59497.1|FEATURES|rpoB2|multidrug|rpoB2	0.999998399955	80.3	61	100.1	2.3e-22	1
PN0204_0348_S342_L001_20.clean.deeparg.mapping.ARG	0.2	ROSA	228	290	A00652:60:HJGLWDSXY:2:2240:11867:1595/1	fosmidomycin	ZP_04612558|FEATURES|rosA|fosmidomycin|rosA	0.999974549161	81.0	63	101.3	1.3e-22	1
PN0204_0348_S342_L001_20.clean.deeparg.mapping.ARG	0.2	RPOB2	841	915	A00652:60:HJGLWDSXY:2:1153:1271:3411/1	multidrug	BAD59497.1|FEATURES|rpoB2|multidrug|rpoB2	0.999999304106	93.3	75	148.7	6.7e-37	1
PN0204_0348_S342_L001_20.clean.deeparg.mapping.ARG	0.2	RPOB2	1061	1110	A00652:60:HJGLWDSXY:1:1624:5764:14168/1	multidrug	BAD59497.1|FEATURES|rpoB2|multidrug|rpoB2	0.9999978656	82.0	50	90.1	1.9e-19	1
PN0204_0348_S342_L001_20.clean.deeparg.mapping.ARG	0.2	MEXF	996	1045	A00652:60:HJGLWDSXY:4:1671:22227:31688/2	multidrug	gi:654923461:ref:WP_028373991.1:|FEATURES|mexF|multidrug|mexF	1.0	86.0	50	80.9	1.1e-16	1
PN0204_0348_S342_L001_20.clean.deeparg.mapping.ARG	0.2	MULTIDRUG_ABC_TRANSPORTER	458	530	A00652:60:HJGLWDSXY:2:1461:17933:17456/1	multidrug	gi:695887424:ref:WP_032788534.1:|FEATURES|multidrug_ABC_transporter|multidrug|multidrug_ABC_transporter	1.0	87.7	73	126.7	2.7e-30	1
PN0204_0348_S342_L001_20.clean.deeparg.mapping.ARG	0.2	MEXF	376	424	A00652:60:HJGLWDSXY:4:1229:3721:20369/2	multidrug	YP_002800512|FEATURES|mexF|multidrug|mexF	1.0	89.8	49	77.4	1.3e-15	1
PN0204_0348_S342_L001_20.clean.deeparg.mapping.ARG	0.2	RPOB2	698	754	A00652:60:HJGLWDSXY:1:1254:27055:26584/1	multidrug	BAD59497.1|FEATURES|rpoB2|multidrug|rpoB2	0.999998644551	84.2	57	107.1	1.7e-24	1
PN0204_0348_S342_L001_20.clean.deeparg.mapping.ARG	0.2	RPHA	274	321	A00652:60:HJGLWDSXY:1:2563:26567:14278/2	rifamycin	AIA08936.1|FEATURES|rphA|rifamycin|rphA	0.999853357954	81.2	48	87.4	1.2e-18	1
PN0204_0348_S342_L001_20.clean.deeparg.mapping.ARG	0.2	MEXF	456	500	A00652:60:HJGLWDSXY:1:2177:14109:25833/1	multidrug	gi:553798320:ref:WP_023128834.1:|FEATURES|mexF|multidrug|mexF	0.999999999918	84.4	45	73.9	1.4e-14	1
PN0204_0348_S342_L001_20.clean.deeparg.mapping.ARG	0.2	RIFAMPIN_MONOOXYGENASE	253	302	A00652:60:HJGLWDSXY:3:1613:29631:3709/1	rifamycin	gi:769934495:ref:WP_045068423.1:|FEATURES|rifampin_monooxygenase|rifamycin|rifampin_monooxygenase	0.99999999996	84.0	50	95.5	4.6e-21	1
PN0204_0348_S342_L001_20.clean.deeparg.mapping.ARG	0.2	RPOB2	434	483	A00652:60:HJGLWDSXY:1:2102:20428:5619/1	multidrug	BAD59497.1|FEATURES|rpoB2|multidrug|rpoB2	0.999997611012	80.0	50	86.7	2.1e-18	1
PN0204_0348_S342_L001_20.clean.deeparg.mapping.ARG	0.2	RPHB	843	883	A00652:60:HJGLWDSXY:1:2233:22959:27602/2	rifamycin	APB03222.1|FEATURES|rphB|rifamycin|rphB	0.999995742808	87.8	41	77.8	9.7e-16	1
PN0204_0348_S342_L001_20.clean.deeparg.mapping.ARG	0.2	RBPA	51	99	A00652:60:HJGLWDSXY:4:2141:26169:1564/1	rifamycin	ADV91011.1|FEATURES|RbpA|rifamycin|RbpA	0.995696071302	82.0	50	86.7	2.1e-18	1
PN0204_0348_S342_L001_20.clean.deeparg.mapping.ARG	0.2	RBPA	1	36	A00652:60:HJGLWDSXY:4:2141:26169:1564/2	rifamycin	ADV91011.1|FEATURES|RbpA|rifamycin|RbpA	0.978309721368	88.9	36	71.2	9.1e-14	1
PN0204_0348_S342_L001_20.clean.deeparg.mapping.ARG	0.2	RPHB	790	839	A00652:60:HJGLWDSXY:1:2233:22959:27602/1	rifamycin	APB03222.1|FEATURES|rphB|rifamycin|rphB	0.999998499043	84.0	50	90.1	1.9e-19	1
PN0204_0348_S342_L001_20.clean.deeparg.mapping.ARG	0.2	MEXF	976	1023	A00652:60:HJGLWDSXY:1:1557:25418:31360/1	multidrug	YP_260346|FEATURES|mexF|multidrug|mexF	0.999999986247	81.2	48	79.0	4.4e-16	1
PN0204_0348_S342_L001_20.clean.deeparg.mapping.ARG	0.2	ROSA	101	165	A00652:60:HJGLWDSXY:1:1616:3794:3145/1	fosmidomycin	YP_001477378|FEATURES|rosA|fosmidomycin|rosA	1.0	89.2	65	108.6	6.7e-25	1
PN0204_0348_S342_L001_20.clean.deeparg.mapping.ARG	0.2	RPOB2	1014	1078	A00652:60:HJGLWDSXY:4:2335:3830:32518/1	multidrug	BAD59497.1|FEATURES|rpoB2|multidrug|rpoB2	0.999999061353	84.6	65	126.3	3.1e-30	1
PN0204_0348_S342_L001_20.clean.deeparg.mapping.ARG	0.2	MTRA	161	228	A00652:60:HJGLWDSXY:4:2461:1154:28009/1	multidrug	CCP46065.1|FEATURES|mtrA|multidrug|mtrA	0.999996166746	91.2	68	129.4	4.9e-31	1
PN0204_0348_S342_L001_20.clean.deeparg.mapping.ARG	0.2	RPOB2	439	487	A00652:60:HJGLWDSXY:2:1601:21531:34178/1	multidrug	BAD59497.1|FEATURES|rpoB2|multidrug|rpoB2	0.999998431594	93.9	49	100.9	1.1e-22	1
PN0204_0348_S342_L001_20.clean.deeparg.mapping.ARG	0.2	MULTIDRUG_ABC_TRANSPORTER	517	565	A00652:60:HJGLWDSXY:4:1452:17110:31845/2	multidrug	AF170880.4.gene1.p01|FEATURES|multidrug_ABC_transporter|multidrug|multidrug_ABC_transporter	0.999999999999	83.7	49	81.3	8.8e-17	1
PN0204_0348_S342_L001_20.clean.deeparg.mapping.ARG	0.2	MULTIDRUG_ABC_TRANSPORTER	448	497	A00652:60:HJGLWDSXY:4:1452:17110:31845/1	multidrug	gi:928900436:ref:WP_053931243.1:|FEATURES|multidrug_ABC_transporter|multidrug|multidrug_ABC_transporter	0.999999177847	80.0	50	85.1	6.1e-18	1
PN0204_0348_S342_L001_20.clean.deeparg.mapping.ARG	0.2	RPOB2	563	604	A00652:60:HJGLWDSXY:4:2457:10474:25019/1	multidrug	BAD59497.1|FEATURES|rpoB2|multidrug|rpoB2	0.999997327493	92.9	42	83.6	1.8e-17	1
PN0204_0348_S342_L001_20.clean.deeparg.mapping.ARG	0.2	TETB(48)	98	143	A00652:60:HJGLWDSXY:2:2251:16613:36432/1	tetracycline	APB03215.1|FEATURES|tetB(48)|tetracycline|tetB(48)	0.99999544149	82.6	46	79.0	4.4e-16	1
PN0204_0348_S342_L001_20.clean.deeparg.mapping.ARG	0.2	RPOB2	1034	1083	A00652:60:HJGLWDSXY:2:2546:10131:34851/2	multidrug	BAD59497.1|FEATURES|rpoB2|multidrug|rpoB2	0.999998187002	84.0	50	95.5	4.5e-21	1
PN0204_0348_S342_L001_20.clean.deeparg.mapping.ARG	0.2	RPOB2	1035	1083	A00652:60:HJGLWDSXY:1:2241:30463:5650/1	multidrug	BAD59497.1|FEATURES|rpoB2|multidrug|rpoB2	0.999997892617	81.6	49	90.5	1.4e-19	1
PN0204_0348_S342_L001_20.clean.deeparg.mapping.ARG	0.2	RPOB2	1010	1059	A00652:60:HJGLWDSXY:4:2167:11722:8171/1	multidrug	BAD59497.1|FEATURES|rpoB2|multidrug|rpoB2	0.999998461665	88.0	50	101.7	6.3e-23	1
PN0204_0348_S342_L001_20.clean.deeparg.mapping.ARG	0.2	MEXK	960	1008	A00652:60:HJGLWDSXY:3:2605:18647:12994/2	multidrug	AAG07064.1|FEATURES|MexK|multidrug|MexK	0.999997277267	81.6	49	72.4	4.1e-14	1
PN0204_0348_S342_L001_20.clean.deeparg.mapping.ARG	0.2	RPOB2	437	484	A00652:60:HJGLWDSXY:3:1174:5086:12806/1	multidrug	BAD59497.1|FEATURES|rpoB2|multidrug|rpoB2	0.9999980612	85.4	48	93.2	2.2e-20	1
PN0204_0348_S342_L001_20.clean.deeparg.mapping.ARG	0.2	RPOB2	832	901	A00652:60:HJGLWDSXY:3:1548:10312:12430/1	multidrug	BAD59497.1|FEATURES|rpoB2|multidrug|rpoB2	0.999999037545	80.0	70	124.8	9.7e-30	1
PN0204_0348_S342_L001_20.clean.deeparg.mapping.ARG	0.2	MULTIDRUG_ABC_TRANSPORTER	448	496	A00652:60:HJGLWDSXY:2:2172:32551:27461/2	multidrug	gi:1045390184:ref:WP_065479071.1:|FEATURES|multidrug_ABC_transporter|multidrug|multidrug_ABC_transporter	0.999999999747	85.7	49	86.7	2.1e-18	1
PN0204_0348_S342_L001_20.clean.deeparg.mapping.ARG	0.2	MDTC	855	919	A00652:60:HJGLWDSXY:1:2144:30924:29246/1	multidrug	gi:516438580:ref:WP_017827492.1:|FEATURES|mdtC|multidrug|mdtC	0.99999914832	80.0	65	92.0	7.7e-20	1
PN0204_0348_S342_L001_20.clean.deeparg.mapping.ARG	0.2	RPOB2	706	768	A00652:60:HJGLWDSXY:2:1268:32597:3302/1	multidrug	BAD59497.1|FEATURES|rpoB2|multidrug|rpoB2	0.99999895128	88.9	63	119.8	2.8e-28	1
PN0204_0348_S342_L001_20.clean.deeparg.mapping.ARG	0.2	TETA(48)	139	212	A00652:60:HJGLWDSXY:2:1258:31629:16845/1	tetracycline	APB03214.1|FEATURES|tetA(48)|tetracycline|tetA(48)	0.999999927902	98.6	74	148.3	8.9e-37	1
PN0204_0348_S342_L001_20.clean.deeparg.mapping.ARG	0.2	VANR	72	120	A00652:60:HJGLWDSXY:2:1449:9652:4930/1	glycopeptide	gi:953999146:ref:WP_058083598.1:|FEATURES|vanR|glycopeptide|vanR	1.0	98.0	49	97.4	1.2e-21	1
PN0204_0348_S342_L001_20.clean.deeparg.mapping.ARG	0.2	VANR	2	40	A00652:60:HJGLWDSXY:2:1449:9652:4930/2	glycopeptide	gi:938897327:ref:WP_054681472.1:|FEATURES|vanR|glycopeptide|vanR	1.0	92.3	39	68.6	5.9e-13	1
PN0204_0348_S342_L001_20.clean.deeparg.mapping.ARG	0.2	VATB	5	51	A00652:60:HJGLWDSXY:2:2462:32307:12195/1	MLS	YP_001389621|FEATURES|vatB|MLS|vatB	0.999999998799	80.9	47	89.7	4.6e-19	1
PN0204_0348_S342_L001_20.clean.deeparg.mapping.ARG	0.2	RPHA	149	198	A00652:60:HJGLWDSXY:3:2650:19090:17863/1	rifamycin	AIA08936.1|FEATURES|rphA|rifamycin|rphA	0.999840329126	82.0	50	86.3	2.7e-18	1
PN0204_0348_S342_L001_20.clean.deeparg.mapping.ARG	0.2	VANR	79	127	A00652:60:HJGLWDSXY:1:1125:4842:13228/1	glycopeptide	gi:953999146:ref:WP_058083598.1:|FEATURES|vanR|glycopeptide|vanR	1.0	98.0	49	98.2	6.9e-22	1
PN0204_0348_S342_L001_20.clean.deeparg.mapping.ARG	0.2	RPOB2	838	887	A00652:60:HJGLWDSXY:4:1503:10429:20306/1	multidrug	BAD59497.1|FEATURES|rpoB2|multidrug|rpoB2	0.999997944948	82.0	50	91.3	8.5e-20	1
PN0204_0348_S342_L001_20.clean.deeparg.mapping.ARG	0.2	VANA	218	263	A00652:60:HJGLWDSXY:4:1109:13494:17315/1	glycopeptide	gi:670466158:ref:WP_031414935.1:|FEATURES|vanA|glycopeptide|vanA	1.0	89.1	46	84.0	1.4e-17	1
PN0204_0348_S342_L001_20.clean.deeparg.mapping.ARG	0.2	ROSA	317	365	A00652:60:HJGLWDSXY:2:2349:22770:25144/2	fosmidomycin	ZP_04621517|FEATURES|rosA|fosmidomycin|rosA	1.0	91.8	49	83.2	2.3e-17	1
PN0204_0348_S342_L001_20.clean.deeparg.mapping.ARG	0.2	ROSA	256	305	A00652:60:HJGLWDSXY:2:2349:22770:25144/1	fosmidomycin	YP_001605796|FEATURES|rosA|fosmidomycin|rosA	0.999999367219	80.0	50	85.5	4.7e-18	1
PN0204_0348_S342_L001_20.clean.deeparg.mapping.ARG	0.2	VANR	185	228	A00652:60:HJGLWDSXY:4:1236:32488:33802/1	glycopeptide	gi:747653988:emb:CEL19270.1:|FEATURES|vanR|glycopeptide|vanR	1.0	90.9	44	79.0	6.9e-16	1
PN0204_0348_S342_L001_20.clean.deeparg.mapping.ARG	0.2	MDTB	453	504	A00652:60:HJGLWDSXY:3:1574:7202:31344/1	multidrug	CP001918.1.gene3440.p01|FEATURES|mdtB|multidrug|mdtB	0.999948514151	82.7	52	76.3	3.2e-15	1
PN0204_0348_S342_L001_20.clean.deeparg.mapping.ARG	0.2	OQXB	27	116	A00652:60:HJGLWDSXY:1:2233:24758:27242/1	multidrug	YP_001693238|FEATURES|oqxB|multidrug|oqxB	0.999999416101	81.1	90	145.6	7.0e-36	1
PN0204_0348_S342_L001_20.clean.deeparg.mapping.ARG	0.2	VANR	94	179	A00652:60:HJGLWDSXY:4:2402:6813:9126/1	glycopeptide	gi:943675889:ref:WP_055502070.1:|FEATURES|vanR|glycopeptide|vanR	1.0	96.5	86	165.2	7.9e-42	1
PN0204_0348_S342_L001_20.clean.deeparg.mapping.ARG	0.2	RPOB2	704	752	A00652:60:HJGLWDSXY:4:1151:16984:5697/2	multidrug	BAD59497.1|FEATURES|rpoB2|multidrug|rpoB2	0.999998446754	98.0	49	101.3	8.2e-23	1
PN0204_0348_S342_L001_20.clean.deeparg.mapping.ARG	0.2	RPOB2	770	818	A00652:60:HJGLWDSXY:4:1151:16984:5697/1	multidrug	BAD59497.1|FEATURES|rpoB2|multidrug|rpoB2	0.999998317749	100.0	49	98.2	6.9e-22	1
PN0204_0348_S342_L001_20.clean.deeparg.mapping.ARG	0.2	RPOB2	737	814	A00652:60:HJGLWDSXY:2:2171:12554:20102/1	multidrug	BAD59497.1|FEATURES|rpoB2|multidrug|rpoB2	0.999999264864	91.0	78	144.1	1.7e-35	1
PN0204_0348_S342_L001_20.clean.deeparg.mapping.ARG	0.2	MUXB	321	370	A00652:60:HJGLWDSXY:1:1526:9127:2237/2	multidrug	NP_251217.1|FEATURES|MuxB|multidrug|MuxB	0.999994565535	80.0	50	67.8	1.0e-12	1
PN0204_0348_S342_L001_20.clean.deeparg.mapping.ARG	0.2	EFPA	139	193	A00652:60:HJGLWDSXY:4:1357:7780:1626/1	multidrug	NP_217362.1|FEATURES|efpA|multidrug|efpA	0.999995180878	92.7	55	95.5	5.0e-21	1
PN0204_0348_S342_L001_20.clean.deeparg.mapping.ARG	0.2	TRIC	358	406	A00652:60:HJGLWDSXY:3:1309:16586:25175/2	triclosan	NP_248848.1|FEATURES|TriC|triclosan|TriC	0.999997843644	83.7	49	71.6	6.9e-14	1
PN0204_0348_S342_L001_20.clean.deeparg.mapping.ARG	0.2	MULTIDRUG_ABC_TRANSPORTER	459	527	A00652:60:HJGLWDSXY:3:2638:10908:6355/1	multidrug	gi:664395661:ref:WP_030922045.1:|FEATURES|multidrug_ABC_transporter|multidrug|multidrug_ABC_transporter	0.999980282025	81.2	69	112.5	5.0e-26	1
PN0204_0348_S342_L001_20.clean.deeparg.mapping.ARG	0.2	MEXK	920	989	A00652:60:HJGLWDSXY:4:2142:20808:23156/1	multidrug	AAG07064.1|FEATURES|MexK|multidrug|MexK	0.999999179346	80.0	70	107.1	2.1e-24	1
PN0204_0348_S342_L001_20.clean.deeparg.mapping.ARG	0.2	MEXK	390	460	A00652:60:HJGLWDSXY:2:1342:28167:25410/1	multidrug	AAG07064.1|FEATURES|MexK|multidrug|MexK	0.999999330446	83.1	71	115.2	7.9e-27	1
PN0204_0348_S342_L001_20.clean.deeparg.mapping.ARG	0.2	RBPA	80	111	A00652:60:HJGLWDSXY:1:2120:2121:2628/1	rifamycin	ADV91011.1|FEATURES|RbpA|rifamycin|RbpA	0.938496520143	93.8	32	63.2	3.0e-11	1
PN0204_0348_S342_L001_20.clean.deeparg.mapping.ARG	0.2	RPOB2	436	484	A00652:60:HJGLWDSXY:1:2147:8205:16016/1	multidrug	BAD59497.1|FEATURES|rpoB2|multidrug|rpoB2	0.999998416001	93.9	49	100.5	1.4e-22	1
PN0204_0348_S342_L001_20.clean.deeparg.mapping.ARG	0.2	RPOB2	353	427	A00652:60:HJGLWDSXY:4:2158:14018:16783/1	multidrug	BAD59497.1|FEATURES|rpoB2|multidrug|rpoB2	0.999999174282	89.3	75	134.8	1.1e-32	1
PN0204_0348_S342_L001_20.clean.deeparg.mapping.ARG	0.2	RPOB2	555	618	A00652:60:HJGLWDSXY:3:2209:31711:11256/1	multidrug	BAD59497.1|FEATURES|rpoB2|multidrug|rpoB2	0.999998735731	81.2	64	110.2	2.3e-25	1
PN0204_0348_S342_L001_20.clean.deeparg.mapping.ARG	0.2	ROSA	303	350	A00652:60:HJGLWDSXY:4:1238:5999:4961/1	fosmidomycin	AAC60781|FEATURES|rosA|fosmidomycin|rosA	1.0	83.3	48	80.9	1.1e-16	1
PN0204_0348_S342_L001_20.clean.deeparg.mapping.ARG	0.2	RPHA	810	883	A00652:60:HJGLWDSXY:2:2646:29613:25285/1	rifamycin	AIA08936.1|FEATURES|rphA|rifamycin|rphA	0.999999961307	85.1	74	136.7	3.0e-33	1
PN0204_0348_S342_L001_20.clean.deeparg.mapping.ARG	0.2	MEXK	408	455	A00652:60:HJGLWDSXY:1:2269:20184:6136/2	multidrug	AAG07064.1|FEATURES|MexK|multidrug|MexK	0.999998106307	81.2	48	80.9	1.1e-16	1
PN0204_0348_S342_L001_20.clean.deeparg.mapping.ARG	0.2	RPOB2	1024	1073	A00652:60:HJGLWDSXY:4:1649:16215:7122/1	multidrug	BAD59497.1|FEATURES|rpoB2|multidrug|rpoB2	0.999998207462	84.0	50	95.9	3.4e-21	1
PN0204_0348_S342_L001_20.clean.deeparg.mapping.ARG	0.2	TETV	345	410	A00652:60:HJGLWDSXY:3:2149:24686:14278/1	tetracycline	gi:602542163:emb:CDO24964.1:|FEATURES|tetV|tetracycline|tetV	0.999999999999	84.8	66	104.8	1.4e-23	1
PN0204_0348_S342_L001_20.clean.deeparg.mapping.ARG	0.2	RPOB2	701	772	A00652:60:HJGLWDSXY:1:2673:14724:21919/1	multidrug	BAD59497.1|FEATURES|rpoB2|multidrug|rpoB2	0.999999178714	88.9	72	135.2	7.4e-33	1
PN0204_0348_S342_L001_20.clean.deeparg.mapping.ARG	0.2	RPOB2	808	857	A00652:60:HJGLWDSXY:4:1412:10511:7044/1	multidrug	BAD59497.1|FEATURES|rpoB2|multidrug|rpoB2	0.999998335662	92.0	50	98.6	5.3e-22	1
PN0204_0348_S342_L001_20.clean.deeparg.mapping.ARG	0.2	RPOB2	752	800	A00652:60:HJGLWDSXY:4:1412:10511:7044/2	multidrug	BAD59497.1|FEATURES|rpoB2|multidrug|rpoB2	0.999997788916	89.8	49	89.0	4.2e-19	1
PN0204_0348_S342_L001_20.clean.deeparg.mapping.ARG	0.2	RPOB2	772	841	A00652:60:HJGLWDSXY:1:1331:30761:22701/1	multidrug	BAD59497.1|FEATURES|rpoB2|multidrug|rpoB2	0.999998866518	80.0	70	115.5	5.9e-27	1
PN0204_0348_S342_L001_20.clean.deeparg.mapping.ARG	0.2	MEXI	432	478	A00652:60:HJGLWDSXY:4:2306:15013:36511/1	multidrug	NC_002516.2.880346.p01|FEATURES|mexI|multidrug|mexI	0.999999997574	85.1	47	78.2	7.4e-16	1
PN0204_0348_S342_L001_20.clean.deeparg.mapping.ARG	0.2	MULTIDRUG_ABC_TRANSPORTER	94	142	A00652:60:HJGLWDSXY:2:2469:8377:17660/1	multidrug	gi:953808775:ref:WP_058042812.1:|FEATURES|multidrug_ABC_transporter|multidrug|multidrug_ABC_transporter	0.999999999989	83.7	49	81.6	6.7e-17	1
PN0204_0348_S342_L001_20.clean.deeparg.mapping.ARG	0.2	RPOB2	742	807	A00652:60:HJGLWDSXY:4:2547:6189:33348/1	multidrug	BAD59497.1|FEATURES|rpoB2|multidrug|rpoB2	0.999998978265	90.9	66	121.3	1.0e-28	1
PN0204_0348_S342_L001_20.clean.deeparg.mapping.ARG	0.2	TET43	40	107	A00652:60:HJGLWDSXY:3:1477:7844:30671/1	tetracycline	GQ244501.1.gene1.p01|FEATURES|tet43|tetracycline|tet43	0.999999830945	82.4	68	111.7	8.2e-26	1
PN0204_0348_S342_L001_20.clean.deeparg.mapping.ARG	0.2	RPOB2	1039	1095	A00652:60:HJGLWDSXY:2:2626:23692:13870/1	multidrug	BAD59497.1|FEATURES|rpoB2|multidrug|rpoB2	0.999998570749	82.5	57	104.8	9.2e-24	1
PN0204_0348_S342_L001_20.clean.deeparg.mapping.ARG	0.2	VANR	3	66	A00652:60:HJGLWDSXY:1:1611:22625:26835/1	glycopeptide	gi:747653988:emb:CEL19270.1:|FEATURES|vanR|glycopeptide|vanR	1.0	93.8	64	122.1	7.8e-29	1
PN0204_0348_S342_L001_20.clean.deeparg.mapping.ARG	0.2	RPHA	781	855	A00652:60:HJGLWDSXY:3:2439:9471:35149/1	rifamycin	AIA08936.1|FEATURES|rphA|rifamycin|rphA	0.999999950738	92.0	75	136.3	3.4e-33	1
PN0204_0348_S342_L001_20.clean.deeparg.mapping.ARG	0.2	MEXF	42	90	A00652:60:HJGLWDSXY:2:1254:13376:30170/1	multidrug	CP000675.2.gene2298.p01|FEATURES|mexF|multidrug|mexF	0.999999078011	83.7	49	81.6	6.7e-17	1
PN0204_0348_S342_L001_20.clean.deeparg.mapping.ARG	0.2	TRIC	388	467	A00652:60:HJGLWDSXY:3:1505:3965:25207/1	triclosan	NP_248848.1|FEATURES|TriC|triclosan|TriC	0.999999976017	81.2	80	123.6	2.5e-29	1
PN0204_0348_S342_L001_20.clean.deeparg.mapping.ARG	0.2	RPOB2	755	803	A00652:60:HJGLWDSXY:2:1220:15501:28307/2	multidrug	BAD59497.1|FEATURES|rpoB2|multidrug|rpoB2	0.999997919097	91.8	49	90.9	1.1e-19	1
PN0204_0348_S342_L001_20.clean.deeparg.mapping.ARG	0.2	RPOB2	701	749	A00652:60:HJGLWDSXY:2:1220:15501:28307/1	multidrug	BAD59497.1|FEATURES|rpoB2|multidrug|rpoB2	0.999998129072	87.8	49	94.4	1.0e-20	1
PN0204_0348_S342_L001_20.clean.deeparg.mapping.ARG	0.2	RPOB2	1009	1083	A00652:60:HJGLWDSXY:2:2212:1570:16110/1	multidrug	BAD59497.1|FEATURES|rpoB2|multidrug|rpoB2	0.999999183098	80.0	75	135.6	6.0e-33	1
PN0204_0348_S342_L001_20.clean.deeparg.mapping.ARG	0.2	RPOB2	1041	1099	A00652:60:HJGLWDSXY:1:1576:29234:3865/1	multidrug	BAD59497.1|FEATURES|rpoB2|multidrug|rpoB2	0.999998776137	88.1	59	111.7	7.8e-26	1
PN0204_0348_S342_L001_20.clean.deeparg.mapping.ARG	0.2	RPOB2	1002	1066	A00652:60:HJGLWDSXY:1:2369:20401:5321/1	multidrug	BAD59497.1|FEATURES|rpoB2|multidrug|rpoB2	0.999998958571	83.1	65	120.2	2.2e-28	1
PN0204_0348_S342_L001_20.clean.deeparg.mapping.ARG	0.2	RPOB2	978	1026	A00652:60:HJGLWDSXY:1:2156:29369:33442/1	multidrug	BAD59497.1|FEATURES|rpoB2|multidrug|rpoB2	0.999998207462	85.7	49	95.9	3.4e-21	1
PN0204_0348_S342_L001_20.clean.deeparg.mapping.ARG	0.2	TRIC	932	980	A00652:60:HJGLWDSXY:2:2532:5159:26804/2	triclosan	NP_248848.1|FEATURES|TriC|triclosan|TriC	0.999999443664	81.6	49	84.7	7.9e-18	1
PN0204_0348_S342_L001_20.clean.deeparg.mapping.ARG	0.2	RPOB2	1010	1082	A00652:60:HJGLWDSXY:3:1668:17553:19993/1	multidrug	BAD59497.1|FEATURES|rpoB2|multidrug|rpoB2	0.999999221679	89.0	73	139.4	4.0e-34	1
PN0204_0348_S342_L001_20.clean.deeparg.mapping.ARG	0.2	RPOB2	1054	1093	A00652:60:HJGLWDSXY:3:2613:30553:13792/1	multidrug	BAD59497.1|FEATURES|rpoB2|multidrug|rpoB2	0.99999591577	85.0	40	73.9	1.7e-14	1
PN0204_0348_S342_L001_20.clean.deeparg.mapping.ARG	0.2	VANR	21	88	A00652:60:HJGLWDSXY:1:2527:1931:8563/1	glycopeptide	gi:976142370:ref:WP_059301720.1:|FEATURES|vanR|glycopeptide|vanR	1.0	94.1	68	124.4	1.4e-29	1
PN0204_0348_S342_L001_20.clean.deeparg.mapping.ARG	0.2	MEXB	1	54	A00652:60:HJGLWDSXY:2:2314:28727:9095/1	multidrug	YP_298289|FEATURES|mexB|multidrug|mexB	0.999997566895	81.5	54	87.4	2.0e-18	1
PN0204_0348_S342_L001_20.clean.deeparg.mapping.ARG	0.2	MULTIDRUG_ABC_TRANSPORTER	494	579	A00652:60:HJGLWDSXY:4:2477:31358:3380/1	multidrug	gi:817122037:ref:WP_046494699.1:|FEATURES|multidrug_ABC_transporter|multidrug|multidrug_ABC_transporter	1.0	82.6	86	139.4	4.7e-34	1
PN0204_0348_S342_L001_20.clean.deeparg.mapping.ARG	0.2	ROSA	108	156	A00652:60:HJGLWDSXY:4:1117:19045:2159/1	fosmidomycin	YP_001477378|FEATURES|rosA|fosmidomycin|rosA	0.999999999986	83.7	49	82.8	4.2e-17	1
PN0204_0348_S342_L001_20.clean.deeparg.mapping.ARG	0.2	MEXW	376	424	A00652:60:HJGLWDSXY:3:2360:8612:14497/1	multidrug	AAG07763|FEATURES|mexW|multidrug|mexW	0.999996973452	81.6	49	71.2	9.6e-14	1
PN0204_0348_S342_L001_20.clean.deeparg.mapping.ARG	0.2	RPOB2	429	491	A00652:60:HJGLWDSXY:3:2552:1615:18975/1	multidrug	BAD59497.1|FEATURES|rpoB2|multidrug|rpoB2	0.999998765552	81.0	63	111.3	1.0e-25	1
PN0204_0348_S342_L001_20.clean.deeparg.mapping.ARG	0.2	MTRA	158	206	A00652:60:HJGLWDSXY:2:1546:17119:8594/1	multidrug	CCP46065.1|FEATURES|mtrA|multidrug|mtrA	0.999986853785	91.8	49	95.1	5.9e-21	1
PN0204_0348_S342_L001_20.clean.deeparg.mapping.ARG	0.2	MUXB	396	453	A00652:60:HJGLWDSXY:4:1328:18855:5306/1	multidrug	NP_251217.1|FEATURES|MuxB|multidrug|MuxB	0.999998196962	81.0	58	96.7	2.4e-21	1
PN0204_0348_S342_L001_20.clean.deeparg.mapping.ARG	0.2	MUXB	960	1009	A00652:60:HJGLWDSXY:3:2235:1696:20149/1	multidrug	NP_251217.1|FEATURES|MuxB|multidrug|MuxB	0.999996748021	80.0	50	78.6	5.7e-16	1
PN0204_0348_S342_L001_20.clean.deeparg.mapping.ARG	0.2	MTRA	62	110	A00652:60:HJGLWDSXY:3:1150:19795:35055/2	multidrug	CCP46065.1|FEATURES|mtrA|multidrug|mtrA	0.99998008666	81.6	49	87.8	9.4e-19	1
PN0204_0348_S342_L001_20.clean.deeparg.mapping.ARG	0.2	RPHB	276	356	A00652:60:HJGLWDSXY:3:2577:25744:7842/1	rifamycin	APB03222.1|FEATURES|rphB|rifamycin|rphB	0.999989990316	80.2	81	147.5	1.6e-36	1
PN0204_0348_S342_L001_20.clean.deeparg.mapping.ARG	0.2	MULTIDRUG_ABC_TRANSPORTER	468	516	A00652:60:HJGLWDSXY:4:1455:12219:12383/1	multidrug	gi:686362947:ref:WP_031892831.1:|FEATURES|multidrug_ABC_transporter|multidrug|multidrug_ABC_transporter	0.999999998795	81.6	49	82.8	3.0e-17	1
PN0204_0348_S342_L001_20.clean.deeparg.mapping.ARG	0.2	MEXW	397	486	A00652:60:HJGLWDSXY:4:2670:3052:33489/1	multidrug	AAG07763|FEATURES|mexW|multidrug|mexW	0.999999945206	81.1	90	145.6	6.8e-36	1
PN0204_0348_S342_L001_20.clean.deeparg.mapping.ARG	0.2	RPOB2	566	615	A00652:60:HJGLWDSXY:3:2632:21106:6261/2	multidrug	BAD59497.1|FEATURES|rpoB2|multidrug|rpoB2	0.999997730639	82.0	50	88.2	7.2e-19	1
PN0204_0348_S342_L001_20.clean.deeparg.mapping.ARG	0.2	TETM	76	124	A00652:60:HJGLWDSXY:2:1466:23918:36245/2	tetracycline	Q02652|FEATURES|tetM|tetracycline|tetM	0.999999998604	85.7	49	82.0	5.1e-17	1
PN0204_0348_S342_L001_20.clean.deeparg.mapping.ARG	0.2	MDTB	356	448	A00652:60:HJGLWDSXY:2:2160:12816:29262/1	multidrug	gi:447120620:ref:WP_001197876.1:|FEATURES|mdtB|multidrug|mdtB	0.800533187334	80.6	93	143.3	3.6e-35	1
PN0204_0348_S342_L001_20.clean.deeparg.mapping.ARG	0.2	MEXF	453	500	A00652:60:HJGLWDSXY:3:2126:3540:10817/2	multidrug	gi:553798320:ref:WP_023128834.1:|FEATURES|mexF|multidrug|mexF	0.999999999922	85.4	48	72.0	5.3e-14	1
PN0204_0348_S342_L001_20.clean.deeparg.mapping.ARG	0.2	VANS	122	181	A00652:60:HJGLWDSXY:3:2515:1362:36010/1	glycopeptide	KF478993.1.gene7.p01|FEATURES|vanS|glycopeptide|vanS	0.999990967246	85.0	60	97.4	1.5e-21	1
PN0204_0348_S342_L001_20.clean.deeparg.mapping.ARG	0.2	MACB	142	202	A00652:60:HJGLWDSXY:2:1463:23366:17910/1	MLS	gi:685236936:ref:WP_031605176.1:|FEATURES|macB|MLS|macB	1.0	80.3	61	101.3	1.1e-22	1
PN0204_0348_S342_L001_20.clean.deeparg.mapping.ARG	0.2	EFPA	54	98	A00652:60:HJGLWDSXY:4:2172:23683:36338/1	multidrug	NP_217362.1|FEATURES|efpA|multidrug|efpA	0.99999166832	95.6	45	83.2	3.1e-17	1
PN0204_0348_S342_L001_20.clean.deeparg.mapping.ARG	0.2	RPHB	818	883	A00652:60:HJGLWDSXY:2:2336:21395:3944/1	rifamycin	APB03222.1|FEATURES|rphB|rifamycin|rphB	0.999999791331	81.8	66	115.2	1.1e-26	1
PN0204_0348_S342_L001_20.clean.deeparg.mapping.ARG	0.2	RPHA	565	623	A00652:60:HJGLWDSXY:1:1222:4689:30342/1	rifamycin	AIA08936.1|FEATURES|rphA|rifamycin|rphA	0.999942662647	81.4	59	100.9	1.3e-22	1
PN0204_0348_S342_L001_20.clean.deeparg.mapping.ARG	0.2	ROSA	259	302	A00652:60:HJGLWDSXY:3:1465:26078:12023/1	fosmidomycin	AAC60781|FEATURES|rosA|fosmidomycin|rosA	1.0	84.1	44	79.7	2.6e-16	1
PN0204_0348_S342_L001_20.clean.deeparg.mapping.ARG	0.2	RPOB2	764	850	A00652:60:HJGLWDSXY:4:2635:31024:26631/1	multidrug	BAD59497.1|FEATURES|rpoB2|multidrug|rpoB2	0.999999358646	86.2	87	155.6	6.4e-39	1
PN0204_0348_S342_L001_20.clean.deeparg.mapping.ARG	0.2	MEXF	45	94	A00652:60:HJGLWDSXY:3:2372:11903:3192/1	multidrug	gi:966439914:ref:WP_058480237.1:|FEATURES|mexF|multidrug|mexF	0.999998514166	80.0	50	81.6	6.7e-17	1
PN0204_0348_S342_L001_20.clean.deeparg.mapping.ARG	0.2	TRIC	972	1013	A00652:60:HJGLWDSXY:3:2421:20292:30968/2	triclosan	NP_248848.1|FEATURES|TriC|triclosan|TriC	0.999998955901	81.0	42	78.2	7.4e-16	1
PN0204_0348_S342_L001_20.clean.deeparg.mapping.ARG	0.2	VANR	91	139	A00652:60:HJGLWDSXY:2:2228:32687:8563/1	glycopeptide	gi:948234034:ref:WP_056891683.1:|FEATURES|vanR|glycopeptide|vanR	1.0	98.0	49	99.0	4.1e-22	1
PN0204_0348_S342_L001_20.clean.deeparg.mapping.ARG	0.2	VANR	38	87	A00652:60:HJGLWDSXY:2:2228:32687:8563/2	glycopeptide	gi:976142370:ref:WP_059301720.1:|FEATURES|vanR|glycopeptide|vanR	1.0	96.0	50	97.1	1.5e-21	1
PN0204_0348_S342_L001_20.clean.deeparg.mapping.ARG	0.2	MEXF	922	965	A00652:60:HJGLWDSXY:4:2267:22345:18145/1	multidrug	gi:496334960:ref:WP_009044138.1:|FEATURES|mexF|multidrug|mexF	0.999999619812	81.8	44	74.3	1.1e-14	1
PN0204_0348_S342_L001_20.clean.deeparg.mapping.ARG	0.2	MDSB	984	1032	A00652:60:HJGLWDSXY:4:2267:22345:18145/2	multidrug	NP_459346.1|FEATURES|mdsB|multidrug|mdsB	0.999999999994	89.8	49	82.8	3.0e-17	1
PN0204_0348_S342_L001_20.clean.deeparg.mapping.ARG	0.2	EFPA	129	218	A00652:60:HJGLWDSXY:3:1409:19506:2456/1	multidrug	NP_217362.1|FEATURES|efpA|multidrug|efpA	0.999998664753	87.8	90	155.6	6.7e-39	1
PN0204_0348_S342_L001_20.clean.deeparg.mapping.ARG	0.2	RPOB2	1019	1083	A00652:60:HJGLWDSXY:4:2563:18973:36323/1	multidrug	BAD59497.1|FEATURES|rpoB2|multidrug|rpoB2	0.99999910138	89.2	65	129.0	4.9e-31	1
PN0204_0348_S342_L001_20.clean.deeparg.mapping.ARG	0.2	MUXB	327	403	A00652:60:HJGLWDSXY:2:1357:1235:7482/1	multidrug	NP_251217.1|FEATURES|MuxB|multidrug|MuxB	0.999998821238	81.8	77	112.8	4.2e-26	1
PN0204_0348_S342_L001_20.clean.deeparg.mapping.ARG	0.2	CEOB	984	1027	A00652:60:HJGLWDSXY:1:2233:14452:3724/1	multidrug	AAB58161|FEATURES|ceoB|multidrug|ceoB	0.998711018422	84.1	44	73.2	2.9e-14	1
PN0204_0348_S342_L001_20.clean.deeparg.mapping.ARG	0.2	RPOB2	1073	1137	A00652:60:HJGLWDSXY:3:2426:12897:15029/1	multidrug	BAD59497.1|FEATURES|rpoB2|multidrug|rpoB2	0.999998656826	81.8	66	107.5	1.5e-24	1
PN0204_0348_S342_L001_20.clean.deeparg.mapping.ARG	0.2	RPOB2	849	901	A00652:60:HJGLWDSXY:3:1277:32434:11725/1	multidrug	BAD59497.1|FEATURES|rpoB2|multidrug|rpoB2	0.999998461665	86.8	53	101.7	6.6e-23	1
PN0204_0348_S342_L001_20.clean.deeparg.mapping.ARG	0.2	RPHB	438	531	A00652:60:HJGLWDSXY:2:2427:32949:12399/1	rifamycin	APB03222.1|FEATURES|rphB|rifamycin|rphB	0.999993436264	85.1	94	156.8	3.1e-39	1
PN0204_0348_S342_L001_20.clean.deeparg.mapping.ARG	0.2	MTRA	25	92	A00652:60:HJGLWDSXY:3:1262:11460:2519/1	multidrug	CCP46065.1|FEATURES|mtrA|multidrug|mtrA	0.999996564889	100.0	68	134.0	1.6e-32	1
PN0204_0348_S342_L001_20.clean.deeparg.mapping.ARG	0.2	MEXF	461	500	A00652:60:HJGLWDSXY:1:2142:10059:14747/1	multidrug	gi:489327637:ref:WP_003234928.1:|FEATURES|mexF|multidrug|mexF	0.999999999966	82.5	40	66.2	4.8e-12	1
PN0204_0348_S342_L001_20.clean.deeparg.mapping.ARG	0.2	TAEA	418	488	A00652:60:HJGLWDSXY:1:1620:20871:7701/1	pleuromutilin	APB03219.1|FEATURES|TaeA|pleuromutilin|TaeA	0.999910583632	83.1	71	132.1	6.6e-32	1
PN0204_0348_S342_L001_20.clean.deeparg.mapping.ARG	0.2	RPOB2	814	882	A00652:60:HJGLWDSXY:4:2351:7898:31454/1	multidrug	BAD59497.1|FEATURES|rpoB2|multidrug|rpoB2	0.99999895128	84.1	69	119.8	3.1e-28	1
PN0204_0348_S342_L001_20.clean.deeparg.mapping.ARG	0.2	MEXF	339	390	A00652:60:HJGLWDSXY:1:1538:6578:30577/1	multidrug	gi:654933144:ref:WP_028383500.1:|FEATURES|mexF|multidrug|mexF	0.999999745689	80.8	52	77.8	1.2e-15	1
PN0204_0348_S342_L001_20.clean.deeparg.mapping.ARG	0.2	RPOB2	686	761	A00652:60:HJGLWDSXY:2:1124:2094:36777/1	multidrug	BAD59497.1|FEATURES|rpoB2|multidrug|rpoB2	0.999999217844	85.5	76	139.0	5.4e-34	1
PN0204_0348_S342_L001_20.clean.deeparg.mapping.ARG	0.2	TAP	65	114	A00652:60:HJGLWDSXY:1:2215:27724:6668/2	tetracycline	CAA03986.1|FEATURES|tap|tetracycline|tap	0.999946110776	84.0	50	70.1	2.0e-13	1
PN0204_0348_S342_L001_20.clean.deeparg.mapping.ARG	0.2	TAP	1	44	A00652:60:HJGLWDSXY:1:2215:27724:6668/1	tetracycline	CAA03986.1|FEATURES|tap|tetracycline|tap	0.999986071544	88.6	44	80.5	1.5e-16	1
PN0204_0348_S342_L001_20.clean.deeparg.mapping.ARG	0.2	MEXC	170	218	A00652:60:HJGLWDSXY:3:2368:8947:4053/1	multidrug	gi:685917389:ref:WP_031654226.1:|FEATURES|mexC|multidrug|mexC	0.99999999724	81.6	49	82.4	5.3e-17	1
PN0204_0348_S342_L001_20.clean.deeparg.mapping.ARG	0.2	MUXB	381	430	A00652:60:HJGLWDSXY:1:1612:3604:34538/1	multidrug	NP_251217.1|FEATURES|MuxB|multidrug|MuxB	0.999999960046	80.0	50	84.7	7.9e-18	1
PN0204_0348_S342_L001_20.clean.deeparg.mapping.ARG	0.2	RPHB	811	860	A00652:60:HJGLWDSXY:1:1607:6289:10567/2	rifamycin	APB03222.1|FEATURES|rphB|rifamycin|rphB	0.999998853663	94.0	50	97.8	9.1e-22	1
PN0204_0348_S342_L001_20.clean.deeparg.mapping.ARG	0.2	MDTB	438	487	A00652:60:HJGLWDSXY:1:1612:3604:34538/2	multidrug	CP001918.1.gene3440.p01|FEATURES|mdtB|multidrug|mdtB	0.999945769996	86.0	50	80.1	2.0e-16	1
PN0204_0348_S342_L001_20.clean.deeparg.mapping.ARG	0.2	RPOB2	1059	1129	A00652:60:HJGLWDSXY:3:1605:8739:9361/1	multidrug	BAD59497.1|FEATURES|rpoB2|multidrug|rpoB2	0.99999908553	90.3	72	127.9	1.2e-30	1
PN0204_0348_S342_L001_20.clean.deeparg.mapping.ARG	0.2	OQXB	915	985	A00652:60:HJGLWDSXY:4:1336:17372:19147/1	multidrug	YP_001693238|FEATURES|oqxB|multidrug|oqxB	0.99999880318	84.5	71	112.1	6.7e-26	1
PN0204_0348_S342_L001_20.clean.deeparg.mapping.ARG	0.2	RPOB2	433	482	A00652:60:HJGLWDSXY:4:2331:25473:16172/1	multidrug	BAD59497.1|FEATURES|rpoB2|multidrug|rpoB2	0.99999797017	80.0	50	91.7	6.5e-20	1
PN0204_0348_S342_L001_20.clean.deeparg.mapping.ARG	0.2	MULTIDRUG_ABC_TRANSPORTER	467	516	A00652:60:HJGLWDSXY:1:2208:5050:6355/2	multidrug	gi:926400371:ref:WP_053728483.1:|FEATURES|multidrug_ABC_transporter|multidrug|multidrug_ABC_transporter	0.999999999997	86.0	50	92.8	2.9e-20	1
PN0204_0348_S342_L001_20.clean.deeparg.mapping.ARG	0.2	ADEF	408	466	A00652:60:HJGLWDSXY:4:2456:3540:34679/1	multidrug	CAJ77856.1|FEATURES|adeF|multidrug|adeF	0.999999999947	83.1	59	95.5	5.4e-21	1
PN0204_0348_S342_L001_20.clean.deeparg.mapping.ARG	0.2	VANR	94	154	A00652:60:HJGLWDSXY:1:1537:21052:21731/1	glycopeptide	KF478993.1.gene8.p01|FEATURES|vanR|glycopeptide|vanR	1.0	86.9	61	114.4	1.1e-26	1
PN0204_0348_S342_L001_20.clean.deeparg.mapping.ARG	0.2	VANR	1	34	A00652:60:HJGLWDSXY:2:1515:29649:2456/1	glycopeptide	gi:953999146:ref:WP_058083598.1:|FEATURES|vanR|glycopeptide|vanR	1.0	97.1	34	67.8	1.4e-12	1
PN0204_0348_S342_L001_20.clean.deeparg.mapping.ARG	0.2	RPOB2	812	861	A00652:60:HJGLWDSXY:2:1609:27642:25535/1	multidrug	BAD59497.1|FEATURES|rpoB2|multidrug|rpoB2	0.999998145101	86.0	50	94.7	7.7e-21	1
PN0204_0348_S342_L001_20.clean.deeparg.mapping.ARG	0.2	MDTB	934	1007	A00652:60:HJGLWDSXY:4:2663:17616:30405/1	multidrug	gi:447120656:ref:WP_001197912.1:|FEATURES|mdtB|multidrug|mdtB	0.999988826238	81.1	74	118.2	9.6e-28	1
PN0204_0348_S342_L001_20.clean.deeparg.mapping.ARG	0.2	RPOB2	395	444	A00652:60:HJGLWDSXY:2:1564:12183:26882/2	multidrug	BAD59497.1|FEATURES|rpoB2|multidrug|rpoB2	0.999997699937	86.0	50	87.8	9.4e-19	1
PN0204_0348_S342_L001_20.clean.deeparg.mapping.ARG	0.2	RPHA	726	813	A00652:60:HJGLWDSXY:2:2441:1027:33646/1	rifamycin	AIA08936.1|FEATURES|rphA|rifamycin|rphA	0.999995765772	83.0	88	149.4	4.7e-37	1
PN0204_0348_S342_L001_20.clean.deeparg.mapping.ARG	0.2	RPOB2	453	501	A00652:60:HJGLWDSXY:2:1564:12183:26882/1	multidrug	BAD59497.1|FEATURES|rpoB2|multidrug|rpoB2	0.999998129072	81.6	49	94.4	1.0e-20	1
PN0204_0348_S342_L001_20.clean.deeparg.mapping.ARG	0.2	RPOB2	1050	1123	A00652:60:HJGLWDSXY:4:2154:32108:26256/1	multidrug	BAD59497.1|FEATURES|rpoB2|multidrug|rpoB2	0.999999142298	85.1	74	132.1	6.9e-32	1
PN0204_0348_S342_L001_20.clean.deeparg.mapping.ARG	0.2	ADP-RIBOSYLATING_TRANSFERASE_ARR	1	68	A00652:60:HJGLWDSXY:1:1528:31702:34851/1	rifamycin	AL939114.1.orf1.gene.p01|FEATURES|ADP-ribosylating_transferase_arr|rifamycin|ADP-ribosylating_transferase_arr	0.999911658334	83.8	68	122.9	4.4e-29	1
PN0204_0348_S342_L001_20.clean.deeparg.mapping.ARG	0.2	VANR	183	231	A00652:60:HJGLWDSXY:2:2677:18846:34882/1	glycopeptide	gi:944468330:ref:WP_055698749.1:|FEATURES|vanR|glycopeptide|vanR	0.999999999019	83.7	49	89.0	8.0e-19	1
PN0204_0348_S342_L001_20.clean.deeparg.mapping.ARG	0.2	MULTIDRUG_ABC_TRANSPORTER	547	595	A00652:60:HJGLWDSXY:3:2533:3251:24533/1	multidrug	gi:860594225:ref:WP_048475168.1:|FEATURES|multidrug_ABC_transporter|multidrug|multidrug_ABC_transporter	0.999999999952	81.6	49	79.0	4.9e-16	1
PN0204_0348_S342_L001_20.clean.deeparg.mapping.ARG	0.2	RPOB2	708	756	A00652:60:HJGLWDSXY:1:1102:21875:20400/1	multidrug	BAD59497.1|FEATURES|rpoB2|multidrug|rpoB2	0.999998335662	95.9	49	98.6	5.3e-22	1
PN0204_0348_S342_L001_20.clean.deeparg.mapping.ARG	0.2	MEXI	374	438	A00652:60:HJGLWDSXY:3:2550:19560:20588/1	multidrug	YP_001346277|FEATURES|mexI|multidrug|mexI	0.999999992989	80.0	65	98.2	9.3e-22	1
PN0204_0348_S342_L001_20.clean.deeparg.mapping.ARG	0.2	RPOB2	990	1049	A00652:60:HJGLWDSXY:3:2140:25491:33552/1	multidrug	BAD59497.1|FEATURES|rpoB2|multidrug|rpoB2	0.999998580706	80.0	60	105.1	1.0e-23	1
PN0204_0348_S342_L001_20.clean.deeparg.mapping.ARG	0.2	MUXC	858	927	A00652:60:HJGLWDSXY:4:2445:32588:1344/1	multidrug	NP_251216.1|FEATURES|MuxC|multidrug|MuxC	0.99999878782	80.0	70	100.1	2.7e-22	1
PN0204_0348_S342_L001_20.clean.deeparg.mapping.ARG	0.2	MEXF	993	1039	A00652:60:HJGLWDSXY:2:1167:3134:4038/1	multidrug	gi:496334960:ref:WP_009044138.1:|FEATURES|mexF|multidrug|mexF	0.999999999995	80.9	47	75.1	6.3e-15	1
PN0204_0348_S342_L001_20.clean.deeparg.mapping.ARG	0.2	MEXW	343	416	A00652:60:HJGLWDSXY:2:1259:27905:11083/1	multidrug	AAG07763|FEATURES|mexW|multidrug|mexW	0.99999982819	81.1	74	99.4	4.7e-22	1
PN0204_0348_S342_L001_20.clean.deeparg.mapping.ARG	0.2	MUXB	923	998	A00652:60:HJGLWDSXY:4:2515:7591:13448/1	multidrug	NP_251217.1|FEATURES|MuxB|multidrug|MuxB	0.999999055892	80.3	76	122.9	4.0e-29	1
PN0204_0348_S342_L001_20.clean.deeparg.mapping.ARG	0.2	RPHA	123	171	A00652:60:HJGLWDSXY:2:2306:17924:17347/1	rifamycin	AIA08936.1|FEATURES|rphA|rifamycin|rphA	0.999887046213	87.8	49	90.9	1.1e-19	1
PN0204_0348_S342_L001_20.clean.deeparg.mapping.ARG	0.2	MULTIDRUG_ABC_TRANSPORTER	427	507	A00652:60:HJGLWDSXY:1:1368:5719:34632/1	multidrug	gi:516795764:ref:WP_018105258.1:|FEATURES|multidrug_ABC_transporter|multidrug|multidrug_ABC_transporter	1.0	82.7	81	137.5	1.7e-33	1
PN0204_0348_S342_L001_20.clean.deeparg.mapping.ARG	0.2	MEXF	935	994	A00652:60:HJGLWDSXY:3:2130:5023:12508/1	multidrug	gi:852275723:ref:WP_048329135.1:|FEATURES|mexF|multidrug|mexF	0.999997594902	80.0	60	90.5	1.8e-19	1
PN0204_0348_S342_L001_20.clean.deeparg.mapping.ARG	0.2	RPOB2	853	901	A00652:60:HJGLWDSXY:4:1215:3766:34851/2	multidrug	BAD59497.1|FEATURES|rpoB2|multidrug|rpoB2	0.999997699937	85.7	49	87.8	9.4e-19	1
PN0204_0348_S342_L001_20.clean.deeparg.mapping.ARG	0.2	TAP	110	195	A00652:60:HJGLWDSXY:1:2468:17707:18630/1	tetracycline	CAA03986.1|FEATURES|tap|tetracycline|tap	0.999999984277	89.5	86	157.5	1.7e-39	1
PN0204_0348_S342_L001_20.clean.deeparg.mapping.ARG	0.2	BACA	169	229	A00652:60:HJGLWDSXY:4:2360:29441:34194/1	bacitracin	EEQ96502|FEATURES|bacA|bacitracin|bacA	0.999999999687	80.3	61	95.5	5.5e-21	1
PN0204_0348_S342_L001_20.clean.deeparg.mapping.ARG	0.2	RPOB2	848	896	A00652:60:HJGLWDSXY:4:1523:2853:9972/1	multidrug	BAD59497.1|FEATURES|rpoB2|multidrug|rpoB2	0.999998129072	89.8	49	94.4	1.0e-20	1
PN0204_0348_S342_L001_20.clean.deeparg.mapping.ARG	0.2	RPOB2	434	483	A00652:60:HJGLWDSXY:1:2534:29839:7576/2	multidrug	BAD59497.1|FEATURES|rpoB2|multidrug|rpoB2	0.99999783803	82.0	50	89.7	2.5e-19	1
PN0204_0348_S342_L001_20.clean.deeparg.mapping.ARG	0.2	RPOB2	789	838	A00652:60:HJGLWDSXY:4:1523:2853:9972/2	multidrug	BAD59497.1|FEATURES|rpoB2|multidrug|rpoB2	0.999998416001	98.0	50	100.5	1.4e-22	1
PN0204_0348_S342_L001_20.clean.deeparg.mapping.ARG	0.2	MEXW	910	959	A00652:60:HJGLWDSXY:1:2124:8531:4742/2	multidrug	AAG07763|FEATURES|mexW|multidrug|mexW	0.999999555588	80.0	50	69.7	2.6e-13	1
PN0204_0348_S342_L001_20.clean.deeparg.mapping.ARG	0.2	RPOB2	121	193	A00652:60:HJGLWDSXY:2:1473:19316:36104/1	multidrug	BAD59497.1|FEATURES|rpoB2|multidrug|rpoB2	0.999998985328	80.8	73	121.7	8.7e-29	1
PN0204_0348_S342_L001_20.clean.deeparg.mapping.ARG	0.2	RPOB2	819	860	A00652:60:HJGLWDSXY:4:1626:18575:33254/1	multidrug	BAD59497.1|FEATURES|rpoB2|multidrug|rpoB2	0.999996684778	83.3	42	78.2	7.4e-16	1
PN0204_0348_S342_L001_20.clean.deeparg.mapping.ARG	0.2	RPOB2	771	820	A00652:60:HJGLWDSXY:4:1626:18575:33254/2	multidrug	BAD59497.1|FEATURES|rpoB2|multidrug|rpoB2	0.999998084486	92.0	50	93.6	1.7e-20	1
PN0204_0348_S342_L001_20.clean.deeparg.mapping.ARG	0.2	RPOB2	399	479	A00652:60:HJGLWDSXY:2:1365:15519:33004/1	multidrug	BAD59497.1|FEATURES|rpoB2|multidrug|rpoB2	0.999999214943	81.5	81	138.7	7.6e-34	1
PN0204_0348_S342_L001_20.clean.deeparg.mapping.ARG	0.2	MEXI	379	463	A00652:60:HJGLWDSXY:1:1555:26476:1470/1	multidrug	NC_002516.2.880346.p01|FEATURES|mexI|multidrug|mexI	0.999999805362	80.0	85	128.6	8.2e-31	1
PN0204_0348_S342_L001_20.clean.deeparg.mapping.ARG	0.2	RPOB2	1015	1099	A00652:60:HJGLWDSXY:4:1467:24442:23218/1	multidrug	BAD59497.1|FEATURES|rpoB2|multidrug|rpoB2	0.999999409996	90.6	85	163.3	3.0e-41	1
PN0204_0348_S342_L001_20.clean.deeparg.mapping.ARG	0.2	ROSA	121	182	A00652:60:HJGLWDSXY:4:2277:27697:4617/1	fosmidomycin	YP_001605796|FEATURES|rosA|fosmidomycin|rosA	0.999999999986	80.6	62	109.0	4.9e-25	1
PN0204_0348_S342_L001_20.clean.deeparg.mapping.ARG	0.2	VANR	30	79	A00652:60:HJGLWDSXY:3:2575:24686:13933/1	glycopeptide	gi:950257734:ref:WP_057294159.1:|FEATURES|vanR|glycopeptide|vanR	1.0	90.0	50	90.9	1.1e-19	1
PN0204_0348_S342_L001_20.clean.deeparg.mapping.ARG	0.2	VANR	93	142	A00652:60:HJGLWDSXY:3:2575:24686:13933/2	glycopeptide	gi:950257734:ref:WP_057294159.1:|FEATURES|vanR|glycopeptide|vanR	1.0	96.0	50	100.9	1.1e-22	1
PN0204_0348_S342_L001_20.clean.deeparg.mapping.ARG	0.2	RPOB2	368	456	A00652:60:HJGLWDSXY:1:2168:5900:31720/1	multidrug	BAD59497.1|FEATURES|rpoB2|multidrug|rpoB2	0.99999936425	88.8	89	156.4	3.9e-39	1
PN0204_0348_S342_L001_20.clean.deeparg.mapping.ARG	0.2	ADP-RIBOSYLATING_TRANSFERASE_ARR	39	88	A00652:60:HJGLWDSXY:2:2527:15980:26506/1	rifamycin	AL939114.1.orf1.gene.p01|FEATURES|ADP-ribosylating_transferase_arr|rifamycin|ADP-ribosylating_transferase_arr	0.999567680191	86.0	50	93.6	1.7e-20	1
PN0204_0348_S342_L001_20.clean.deeparg.mapping.ARG	0.2	RPOB2	354	414	A00652:60:HJGLWDSXY:3:1263:32515:27837/1	multidrug	BAD59497.1|FEATURES|rpoB2|multidrug|rpoB2	0.999998501573	82.0	61	102.8	3.9e-23	1
PN0204_0348_S342_L001_20.clean.deeparg.mapping.ARG	0.2	MULTIDRUG_ABC_TRANSPORTER	429	499	A00652:60:HJGLWDSXY:1:2645:16378:19304/1	multidrug	gi:926400371:ref:WP_053728483.1:|FEATURES|multidrug_ABC_transporter|multidrug|multidrug_ABC_transporter	0.99999799419	80.3	71	118.2	9.3e-28	1
PN0204_0348_S342_L001_20.clean.deeparg.mapping.ARG	0.2	RPOB2	1059	1107	A00652:60:HJGLWDSXY:4:1264:26820:14152/2	multidrug	BAD59497.1|FEATURES|rpoB2|multidrug|rpoB2	0.99999797017	87.8	49	91.7	6.5e-20	1
PN0204_0348_S342_L001_20.clean.deeparg.mapping.ARG	0.2	RPOB2	1035	1116	A00652:60:HJGLWDSXY:1:2414:17409:23156/1	multidrug	BAD59497.1|FEATURES|rpoB2|multidrug|rpoB2	0.999999355806	86.6	82	155.2	7.8e-39	1
PN0204_0348_S342_L001_20.clean.deeparg.mapping.ARG	0.2	RPOB2	1031	1121	A00652:60:HJGLWDSXY:1:2234:3540:25473/1	multidrug	BAD59497.1|FEATURES|rpoB2|multidrug|rpoB2	0.999999377308	81.3	91	158.3	1.0e-39	1
PN0204_0348_S342_L001_20.clean.deeparg.mapping.ARG	0.2	MEXB	358	424	A00652:60:HJGLWDSXY:2:1669:24478:10379/1	multidrug	gi:487969243:ref:WP_002042236.1:|FEATURES|mexB|multidrug|mexB	0.999999961779	80.6	67	99.4	5.7e-22	1
PN0204_0348_S342_L001_20.clean.deeparg.mapping.ARG	0.2	RPOB2	424	472	A00652:60:HJGLWDSXY:3:2345:24406:9220/2	multidrug	BAD59497.1|FEATURES|rpoB2|multidrug|rpoB2	0.999998037469	83.7	49	92.8	2.9e-20	1
PN0204_0348_S342_L001_20.clean.deeparg.mapping.ARG	0.2	RPOB2	820	900	A00652:60:HJGLWDSXY:3:1468:1099:24064/1	multidrug	BAD59497.1|FEATURES|rpoB2|multidrug|rpoB2	0.999999284678	81.5	81	146.4	3.6e-36	1
PN0204_0348_S342_L001_20.clean.deeparg.mapping.ARG	0.2	MEXF	32	88	A00652:60:HJGLWDSXY:2:1663:11035:3599/1	multidrug	CP000675.2.gene2298.p01|FEATURES|mexF|multidrug|mexF	0.999999374829	82.5	57	95.5	5.4e-21	1
PN0204_0348_S342_L001_20.clean.deeparg.mapping.ARG	0.2	RPOB2	360	438	A00652:60:HJGLWDSXY:4:1210:4743:28745/1	multidrug	BAD59497.1|FEATURES|rpoB2|multidrug|rpoB2	0.99999924059	89.9	79	141.4	1.1e-34	1
PN0204_0348_S342_L001_20.clean.deeparg.mapping.ARG	0.2	RPOB2	1005	1053	A00652:60:HJGLWDSXY:2:2366:10601:16031/2	multidrug	BAD59497.1|FEATURES|rpoB2|multidrug|rpoB2	0.999997817121	81.6	49	89.4	3.2e-19	1
PN0204_0348_S342_L001_20.clean.deeparg.mapping.ARG	0.2	RPOB2	1001	1066	A00652:60:HJGLWDSXY:4:1447:9453:7341/1	multidrug	BAD59497.1|FEATURES|rpoB2|multidrug|rpoB2	0.999998978265	81.8	66	121.3	1.0e-28	1
PN0204_0348_S342_L001_20.clean.deeparg.mapping.ARG	0.2	RPOB2	566	628	A00652:60:HJGLWDSXY:3:2441:18276:13573/1	multidrug	BAD59497.1|FEATURES|rpoB2|multidrug|rpoB2	0.999998850846	87.3	63	114.8	9.2e-27	1
PN0204_0348_S342_L001_20.clean.deeparg.mapping.ARG	0.2	TAEA	440	488	A00652:60:HJGLWDSXY:4:2651:10854:13307/1	pleuromutilin	APB03219.1|FEATURES|TaeA|pleuromutilin|TaeA	0.999184531565	81.6	49	86.7	2.1e-18	1
PN0204_0348_S342_L001_20.clean.deeparg.mapping.ARG	0.2	MTRA	30	100	A00652:60:HJGLWDSXY:3:1510:24126:33473/1	multidrug	CCP46065.1|FEATURES|mtrA|multidrug|mtrA	0.999995118382	88.7	71	120.9	1.5e-28	1
PN0204_0348_S342_L001_20.clean.deeparg.mapping.ARG	0.2	RPOB2	763	856	A00652:60:HJGLWDSXY:3:2128:27679:26412/1	multidrug	BAD59497.1|FEATURES|rpoB2|multidrug|rpoB2	0.999999329745	80.9	94	151.8	1.0e-37	1
PN0204_0348_S342_L001_20.clean.deeparg.mapping.ARG	0.2	OTRA	48	109	A00652:60:HJGLWDSXY:4:1470:29912:15123/1	tetracycline	CAA37477|FEATURES|otrA|tetracycline|otrA	0.999999780973	82.3	62	101.7	7.9e-23	1
PN0204_0348_S342_L001_20.clean.deeparg.mapping.ARG	0.2	MEXY	892	941	A00652:60:HJGLWDSXY:4:2639:3730:19225/1	multidrug	YP_001348630|FEATURES|mexY|multidrug|mexY	0.999999999701	84.0	50	85.9	3.6e-18	1
PN0204_0348_S342_L001_20.clean.deeparg.mapping.ARG	0.2	MULTIDRUG_ABC_TRANSPORTER	501	573	A00652:60:HJGLWDSXY:4:1601:8684:1689/1	multidrug	AF170880.4.gene1.p01|FEATURES|multidrug_ABC_transporter|multidrug|multidrug_ABC_transporter	0.999999870833	80.8	73	116.7	3.5e-27	1
PN0204_0348_S342_L001_20.clean.deeparg.mapping.ARG	0.2	MEXF	449	500	A00652:60:HJGLWDSXY:3:2533:23556:35775/1	multidrug	gi:489303418:ref:WP_003210869.1:|FEATURES|mexF|multidrug|mexF	0.999993430107	80.8	52	76.6	3.5e-15	1
PN0204_0348_S342_L001_20.clean.deeparg.mapping.ARG	0.2	MEXF	984	1040	A00652:60:HJGLWDSXY:4:1127:1443:17049/1	multidrug	gi:852275723:ref:WP_048329135.1:|FEATURES|mexF|multidrug|mexF	0.999999999988	82.5	57	92.4	6.8e-20	1
PN0204_0348_S342_L001_20.clean.deeparg.mapping.ARG	0.2	RPOB2	413	461	A00652:60:HJGLWDSXY:2:2645:14895:16423/2	multidrug	BAD59497.1|FEATURES|rpoB2|multidrug|rpoB2	0.999997892617	89.8	49	90.5	1.4e-19	1
PN0204_0348_S342_L001_20.clean.deeparg.mapping.ARG	0.2	RPOB2	443	494	A00652:60:HJGLWDSXY:2:1305:10131:12085/1	multidrug	BAD59497.1|FEATURES|rpoB2|multidrug|rpoB2	0.999998187002	80.8	52	95.5	4.7e-21	1
PN0204_0348_S342_L001_20.clean.deeparg.mapping.ARG	0.2	RPOB2	877	925	A00652:60:HJGLWDSXY:4:2539:19126:36714/1	multidrug	BAD59497.1|FEATURES|rpoB2|multidrug|rpoB2	0.999997919097	81.6	49	90.9	1.1e-19	1
PN0204_0348_S342_L001_20.clean.deeparg.mapping.ARG	0.2	RPOB2	1060	1108	A00652:60:HJGLWDSXY:2:2676:7102:34741/1	multidrug	BAD59497.1|FEATURES|rpoB2|multidrug|rpoB2	0.999997577647	81.6	49	86.3	2.7e-18	1
PN0204_0348_S342_L001_20.clean.deeparg.mapping.ARG	0.2	RPOB2	1011	1061	A00652:60:HJGLWDSXY:2:1419:4634:3975/1	multidrug	BAD59497.1|FEATURES|rpoB2|multidrug|rpoB2	0.999998431594	88.2	51	100.9	1.1e-22	1
PN0204_0348_S342_L001_20.clean.deeparg.mapping.ARG	0.2	MUXC	439	488	A00652:60:HJGLWDSXY:4:1452:32823:1251/1	multidrug	NP_251216.1|FEATURES|MuxC|multidrug|MuxC	0.99999704269	80.0	50	73.2	2.4e-14	1
PN0204_0348_S342_L001_20.clean.deeparg.mapping.ARG	0.2	RPOB2	748	797	A00652:60:HJGLWDSXY:1:2668:21052:10614/2	multidrug	BAD59497.1|FEATURES|rpoB2|multidrug|rpoB2	0.999997327493	80.0	50	83.6	1.8e-17	1
PN0204_0348_S342_L001_20.clean.deeparg.mapping.ARG	0.2	MEXF	411	493	A00652:60:HJGLWDSXY:3:2340:17716:8343/1	multidrug	gi:966511896:ref:WP_058528450.1:|FEATURES|mexF|multidrug|mexF	0.999999059165	80.7	83	124.0	2.0e-29	1
PN0204_0348_S342_L001_20.clean.deeparg.mapping.ARG	0.2	VANR	85	134	A00652:60:HJGLWDSXY:1:1531:17689:32659/1	glycopeptide	gi:943670402:ref:WP_055497228.1:|FEATURES|vanR|glycopeptide|vanR	1.0	96.0	50	99.4	3.1e-22	1
PN0204_0348_S342_L001_20.clean.deeparg.mapping.ARG	0.2	MDTC	865	913	A00652:60:HJGLWDSXY:1:1121:17273:10989/1	multidrug	CP001918.1.gene3441.p01|FEATURES|mdtC|multidrug|mdtC	0.999999835736	81.6	49	72.4	4.1e-14	1
PN0204_0348_S342_L001_20.clean.deeparg.mapping.ARG	0.2	MULTIDRUG_ABC_TRANSPORTER	432	480	A00652:60:HJGLWDSXY:2:2236:20500:34366/1	multidrug	gi:664042835:ref:WP_030582300.1:|FEATURES|multidrug_ABC_transporter|multidrug|multidrug_ABC_transporter	0.999999879876	81.6	49	80.9	1.1e-16	1
PN0204_0348_S342_L001_20.clean.deeparg.mapping.ARG	0.2	RPOB2	364	445	A00652:60:HJGLWDSXY:2:2372:4906:7420/1	multidrug	BAD59497.1|FEATURES|rpoB2|multidrug|rpoB2	0.999999257774	90.2	82	143.3	3.1e-35	1
PN0204_0348_S342_L001_20.clean.deeparg.mapping.ARG	0.2	RPOB2	732	798	A00652:60:HJGLWDSXY:3:2137:5728:35430/1	multidrug	BAD59497.1|FEATURES|rpoB2|multidrug|rpoB2	0.999999061353	91.0	67	126.3	3.2e-30	1
PN0204_0348_S342_L001_20.clean.deeparg.mapping.ARG	0.2	MDTB	37	86	A00652:60:HJGLWDSXY:2:1629:11894:1141/1	multidrug	gi:583239411:ref:WP_024157252.1:|FEATURES|mdtB|multidrug|mdtB	0.998863729165	80.0	50	88.6	5.6e-19	1
PN0204_0348_S342_L001_20.clean.deeparg.mapping.ARG	0.2	AADK	83	129	A00652:60:HJGLWDSXY:4:2669:8458:36714/1	aminoglycoside	gi:1039476118:ref:WP_064814315.1:|FEATURES|aadK|aminoglycoside|aadK	1.0	91.5	47	93.6	1.7e-20	1
PN0204_0348_S342_L001_20.clean.deeparg.mapping.ARG	0.2	MDTC	351	399	A00652:60:HJGLWDSXY:4:2676:26874:28808/2	multidrug	gi:554682018:ref:WP_023181958.1:|FEATURES|mdtC|multidrug|mdtC	0.999999992731	81.6	49	75.5	4.8e-15	1
PN0204_0348_S342_L001_20.clean.deeparg.mapping.ARG	0.2	MDTB	923	979	A00652:60:HJGLWDSXY:3:1249:15944:5431/1	multidrug	CP004022.1.gene1673.p01|FEATURES|mdtB|multidrug|mdtB	0.999999982336	82.5	57	95.5	6.2e-21	1
PN0204_0348_S342_L001_20.clean.deeparg.mapping.ARG	0.2	VANR	14	90	A00652:60:HJGLWDSXY:2:1347:11749:13730/1	glycopeptide	gi:976142370:ref:WP_059301720.1:|FEATURES|vanR|glycopeptide|vanR	1.0	89.6	77	134.0	1.8e-32	1
PN0204_0348_S342_L001_20.clean.deeparg.mapping.ARG	0.2	ROSB	248	313	A00652:60:HJGLWDSXY:3:2433:23773:14638/1	fosmidomycin	ZP_04638974|FEATURES|rosB|fosmidomycin|rosB	0.999999272782	80.3	66	102.1	7.2e-23	1
PN0204_0348_S342_L001_20.clean.deeparg.mapping.ARG	0.2	MDTB	955	997	A00652:60:HJGLWDSXY:2:1264:6560:25254/1	multidrug	gi:857586086:emb:CRL63207.1:|FEATURES|mdtB|multidrug|mdtB	0.999999938164	83.7	43	75.9	3.7e-15	1
PN0204_0348_S342_L001_20.clean.deeparg.mapping.ARG	0.2	MEXF	337	386	A00652:60:HJGLWDSXY:1:2641:17128:13683/1	multidrug	gi:966511896:ref:WP_058528450.1:|FEATURES|mexF|multidrug|mexF	1.0	86.0	50	83.6	1.8e-17	1
PN0204_0348_S342_L001_20.clean.deeparg.mapping.ARG	0.2	MEXW	426	490	A00652:60:HJGLWDSXY:3:2552:22073:19492/1	multidrug	AAG07763|FEATURES|mexW|multidrug|mexW	0.999999859031	80.0	65	106.3	3.5e-24	1
PN0204_0348_S342_L001_20.clean.deeparg.mapping.ARG	0.2	RPHA	279	324	A00652:60:HJGLWDSXY:4:1557:15935:16939/2	rifamycin	AIA08936.1|FEATURES|rphA|rifamycin|rphA	0.999848813008	82.6	46	87.0	1.6e-18	1
PN0204_0348_S342_L001_20.clean.deeparg.mapping.ARG	0.2	RPHA	112	159	A00652:60:HJGLWDSXY:1:2133:10357:5306/1	rifamycin	AIA08936.1|FEATURES|rphA|rifamycin|rphA	0.999996627246	85.4	48	81.6	6.7e-17	1
PN0204_0348_S342_L001_20.clean.deeparg.mapping.ARG	0.2	MEXF	887	950	A00652:60:HJGLWDSXY:2:1215:15537:7326/1	multidrug	gi:496334960:ref:WP_009044138.1:|FEATURES|mexF|multidrug|mexF	1.0	87.5	64	96.7	2.6e-21	1
PN0204_0348_S342_L001_20.clean.deeparg.mapping.ARG	0.2	MEXI	399	478	A00652:60:HJGLWDSXY:4:1255:5710:19867/1	multidrug	NC_002516.2.880346.p01|FEATURES|mexI|multidrug|mexI	0.999999746954	80.0	80	117.1	2.3e-27	1
PN0204_0348_S342_L001_20.clean.deeparg.mapping.ARG	0.2	RPHB	845	883	A00652:60:HJGLWDSXY:4:1451:5620:29418/1	rifamycin	APB03222.1|FEATURES|rphB|rifamycin|rphB	0.999993745197	92.3	39	75.5	5.7e-15	1
PN0204_0348_S342_L001_20.clean.deeparg.mapping.ARG	0.2	MEXQ	360	409	A00652:60:HJGLWDSXY:1:1123:6994:27477/1	multidrug	BAE06008.1|FEATURES|mexQ|multidrug|mexQ	0.999999001486	80.0	50	77.4	1.9e-15	1
PN0204_0348_S342_L001_20.clean.deeparg.mapping.ARG	0.2	BACA	228	277	A00652:60:HJGLWDSXY:3:1121:8712:28980/1	bacitracin	YP_981592|FEATURES|bacA|bacitracin|bacA	0.999999996665	80.0	50	93.6	2.2e-20	1
PN0204_0348_S342_L001_20.clean.deeparg.mapping.ARG	0.2	MEXQ	360	418	A00652:60:HJGLWDSXY:4:2534:22245:19413/1	multidrug	BAE06008.1|FEATURES|mexQ|multidrug|mexQ	0.999999241691	81.4	59	85.1	9.4e-18	1
PN0204_0348_S342_L001_20.clean.deeparg.mapping.ARG	0.2	MEXF	606	693	A00652:60:HJGLWDSXY:2:2144:10728:31156/1	multidrug	gi:489327637:ref:WP_003234928.1:|FEATURES|mexF|multidrug|mexF	1.0	83.0	88	153.7	2.5e-38	1
PN0204_0348_S342_L001_20.clean.deeparg.mapping.ARG	0.2	MULTIDRUG_ABC_TRANSPORTER	434	506	A00652:60:HJGLWDSXY:4:1218:19795:24095/1	multidrug	gi:748767925:ref:WP_040019608.1:|FEATURES|multidrug_ABC_transporter|multidrug|multidrug_ABC_transporter	1.0	84.9	73	131.0	1.4e-31	1
PN0204_0348_S342_L001_20.clean.deeparg.mapping.ARG	0.2	RPOB2	420	473	A00652:60:HJGLWDSXY:4:2602:16514:1470/1	multidrug	BAD59497.1|FEATURES|rpoB2|multidrug|rpoB2	0.999998247408	81.5	54	96.7	2.2e-21	1
PN0204_0348_S342_L001_20.clean.deeparg.mapping.ARG	0.2	RPOB2	1019	1081	A00652:60:HJGLWDSXY:3:1510:30219:28651/1	multidrug	BAD59497.1|FEATURES|rpoB2|multidrug|rpoB2	0.999998999281	87.3	63	122.5	4.4e-29	1
PN0204_0348_S342_L001_20.clean.deeparg.mapping.ARG	0.2	MUXC	886	952	A00652:60:HJGLWDSXY:4:1164:24975:27430/1	multidrug	NP_251216.1|FEATURES|MuxC|multidrug|MuxC	0.99999891331	85.1	67	105.1	7.6e-24	1
PN0204_0348_S342_L001_20.clean.deeparg.mapping.ARG	0.2	RPHB	282	363	A00652:60:HJGLWDSXY:2:2633:22932:28401/1	rifamycin	APB03222.1|FEATURES|rphB|rifamycin|rphB	0.999988655395	80.5	82	144.8	1.1e-35	1
PN0204_0348_S342_L001_20.clean.deeparg.mapping.ARG	0.2	RPOB2	749	825	A00652:60:HJGLWDSXY:3:1316:2772:20165/1	multidrug	BAD59497.1|FEATURES|rpoB2|multidrug|rpoB2	0.999998943968	81.8	77	119.4	4.5e-28	1
PN0204_0348_S342_L001_20.clean.deeparg.mapping.ARG	0.2	TRUNCATED_PUTATIVE_RESPONSE_REGULATOR_ARLR	78	118	A00652:60:HJGLWDSXY:2:2558:20292:25551/2	unclassified	HE999704.1.gene1528.p01|FEATURES|truncated_putative_response_regulator_ArlR|unclassified|truncated_putative_response_regulator_ArlR	0.999999616885	80.5	41	69.7	2.6e-13	1
PN0204_0348_S342_L001_20.clean.deeparg.mapping.ARG	0.2	RPOB2	836	885	A00652:60:HJGLWDSXY:2:1336:30074:30091/1	multidrug	BAD59497.1|FEATURES|rpoB2|multidrug|rpoB2	0.9999978656	82.0	50	90.1	1.9e-19	1
PN0204_0348_S342_L001_20.clean.deeparg.mapping.ARG	0.2	RPOB2	850	898	A00652:60:HJGLWDSXY:1:2255:20708:35352/1	multidrug	BAD59497.1|FEATURES|rpoB2|multidrug|rpoB2	0.999997788916	83.7	49	89.0	4.2e-19	1
PN0204_0348_S342_L001_20.clean.deeparg.mapping.ARG	0.2	RPOB2	859	905	A00652:60:HJGLWDSXY:3:1666:30933:16266/1	multidrug	BAD59497.1|FEATURES|rpoB2|multidrug|rpoB2	0.999997668072	87.2	47	87.4	1.2e-18	1
PN0204_0348_S342_L001_20.clean.deeparg.mapping.ARG	0.2	VANS	57	151	A00652:60:HJGLWDSXY:1:1376:3911:4820/1	glycopeptide	KF478993.1.gene7.p01|FEATURES|vanS|glycopeptide|vanS	0.999999700765	84.2	95	152.9	4.5e-38	1
PN0204_0348_S342_L001_20.clean.deeparg.mapping.ARG	0.2	RPOB2	789	838	A00652:60:HJGLWDSXY:4:1507:7310:23453/2	multidrug	BAD59497.1|FEATURES|rpoB2|multidrug|rpoB2	0.999998299503	94.0	50	97.8	9.1e-22	1
PN0204_0348_S342_L001_20.clean.deeparg.mapping.ARG	0.2	RPOB2	786	834	A00652:60:HJGLWDSXY:1:1169:6017:34303/2	multidrug	BAD59497.1|FEATURES|rpoB2|multidrug|rpoB2	0.999997577647	85.7	49	86.3	2.7e-18	1
PN0204_0348_S342_L001_20.clean.deeparg.mapping.ARG	0.2	MEXF	370	419	A00652:60:HJGLWDSXY:1:1239:24596:11616/1	multidrug	gi:553798320:ref:WP_023128834.1:|FEATURES|mexF|multidrug|mexF	0.999999999439	80.0	50	64.3	1.2e-11	1
PN0204_0348_S342_L001_20.clean.deeparg.mapping.ARG	0.2	RPOB2	1066	1115	A00652:60:HJGLWDSXY:3:2335:32588:5259/2	multidrug	BAD59497.1|FEATURES|rpoB2|multidrug|rpoB2	0.999997327493	80.0	50	83.6	1.8e-17	1
PN0204_0348_S342_L001_20.clean.deeparg.mapping.ARG	0.2	RPOB2	791	862	A00652:60:HJGLWDSXY:3:1536:28384:25880/1	multidrug	BAD59497.1|FEATURES|rpoB2|multidrug|rpoB2	0.999999229286	93.1	72	140.2	2.3e-34	1
PN0204_0348_S342_L001_20.clean.deeparg.mapping.ARG	0.2	TETV	308	356	A00652:60:HJGLWDSXY:1:1302:7889:36354/2	tetracycline	gi:602542163:emb:CDO24964.1:|FEATURES|tetV|tetracycline|tetV	1.0	91.8	49	92.4	3.8e-20	1
PN0204_0348_S342_L001_20.clean.deeparg.mapping.ARG	0.2	MEXK	400	449	A00652:60:HJGLWDSXY:3:1576:5873:14700/1	multidrug	AAG07064.1|FEATURES|MexK|multidrug|MexK	0.999998608984	84.0	50	89.4	4.0e-19	1
PN0204_0348_S342_L001_20.clean.deeparg.mapping.ARG	0.2	TETV	258	305	A00652:60:HJGLWDSXY:1:1302:7889:36354/1	tetracycline	gi:602542163:emb:CDO24964.1:|FEATURES|tetV|tetracycline|tetV	0.999943150235	81.2	48	79.7	2.6e-16	1
PN0204_0348_S342_L001_20.clean.deeparg.mapping.ARG	0.2	MEXW	405	464	A00652:60:HJGLWDSXY:1:1537:2419:17550/1	multidrug	AAG07763|FEATURES|mexW|multidrug|mexW	0.999998495998	80.0	60	101.7	7.7e-23	1
PN0204_0348_S342_L001_20.clean.deeparg.mapping.ARG	0.2	RPHB	827	883	A00652:60:HJGLWDSXY:1:2652:14244:17049/1	rifamycin	APB03222.1|FEATURES|rphB|rifamycin|rphB	0.999998913006	80.7	57	93.6	3.2e-20	1
PN0204_0348_S342_L001_20.clean.deeparg.mapping.ARG	0.2	VANS	129	177	A00652:60:HJGLWDSXY:2:1132:2230:34319/2	glycopeptide	KF478993.1.gene7.p01|FEATURES|vanS|glycopeptide|vanS	0.999962574431	83.7	49	81.3	8.8e-17	1
PN0204_0348_S342_L001_20.clean.deeparg.mapping.ARG	0.2	MDTB	960	1025	A00652:60:HJGLWDSXY:4:1514:27362:33880/1	multidrug	gi:553863833:ref:WP_023138386.1:|FEATURES|mdtB|multidrug|mdtB	0.999999999357	83.3	66	107.1	2.8e-24	1
PN0204_0348_S342_L001_20.clean.deeparg.mapping.ARG	0.2	VANE	204	264	A00652:60:HJGLWDSXY:2:1560:30499:26600/1	glycopeptide	AF155139.2.gene7.p01|FEATURES|vanE|glycopeptide|vanE	0.999999628494	80.3	61	101.7	7.7e-23	1
PN0204_0348_S342_L001_20.clean.deeparg.mapping.ARG	0.2	MEXF	965	1030	A00652:60:HJGLWDSXY:1:2316:26015:30452/1	multidrug	gi:929538748:ref:WP_054078943.1:|FEATURES|mexF|multidrug|mexF	0.999999999989	81.8	66	102.4	4.9e-23	1
PN0204_0348_S342_L001_20.clean.deeparg.mapping.ARG	0.2	MTRA	57	106	A00652:60:HJGLWDSXY:3:2554:8549:36245/1	multidrug	CCP46065.1|FEATURES|mtrA|multidrug|mtrA	0.999986603626	86.0	50	94.7	7.7e-21	1
PN0204_0348_S342_L001_20.clean.deeparg.mapping.ARG	0.2	MEXF	54	103	A00652:60:HJGLWDSXY:1:1555:7066:17300/2	multidrug	CP000675.2.gene2298.p01|FEATURES|mexF|multidrug|mexF	0.999999035791	84.0	50	80.1	2.0e-16	1
PN0204_0348_S342_L001_20.clean.deeparg.mapping.ARG	0.2	RPOB2	765	833	A00652:60:HJGLWDSXY:4:1240:2275:32675/1	multidrug	BAD59497.1|FEATURES|rpoB2|multidrug|rpoB2	0.999998859854	84.1	69	115.2	7.7e-27	1
PN0204_0348_S342_L001_20.clean.deeparg.mapping.ARG	0.2	RPOB2	748	797	A00652:60:HJGLWDSXY:2:2329:19596:24815/1	multidrug	BAD59497.1|FEATURES|rpoB2|multidrug|rpoB2	0.999997327493	80.0	50	83.6	1.8e-17	1
PN0204_0348_S342_L001_20.clean.deeparg.mapping.ARG	0.2	MDTB	416	500	A00652:60:HJGLWDSXY:4:2556:18114:16047/1	multidrug	gi:857586086:emb:CRL63207.1:|FEATURES|mdtB|multidrug|mdtB	0.999999954468	82.4	85	131.3	1.4e-31	1
PN0204_0348_S342_L001_20.clean.deeparg.mapping.ARG	0.2	MEXF	348	406	A00652:60:HJGLWDSXY:4:1234:18521:7827/1	multidrug	gi:852275723:ref:WP_048329135.1:|FEATURES|mexF|multidrug|mexF	0.999999999987	88.1	59	86.7	2.5e-18	1
PN0204_0348_S342_L001_20.clean.deeparg.mapping.ARG	0.2	RPOB2	989	1062	A00652:60:HJGLWDSXY:2:1522:3929:35196/1	multidrug	BAD59497.1|FEATURES|rpoB2|multidrug|rpoB2	0.999999371833	94.6	74	157.5	1.4e-39	1
PN0204_0348_S342_L001_20.clean.deeparg.mapping.ARG	0.2	MEXF	999	1043	A00652:60:HJGLWDSXY:2:1211:11044:2425/1	multidrug	gi:496334960:ref:WP_009044138.1:|FEATURES|mexF|multidrug|mexF	0.999999999994	82.2	45	73.6	3.4e-14	1
PN0204_0348_S342_L001_20.clean.deeparg.mapping.ARG	0.2	RPOB2	803	857	A00652:60:HJGLWDSXY:1:1369:2790:27586/1	multidrug	BAD59497.1|FEATURES|rpoB2|multidrug|rpoB2	0.999998299503	83.6	55	97.8	1.0e-21	1
PN0204_0348_S342_L001_20.clean.deeparg.mapping.ARG	0.2	RPOB2	571	626	A00652:60:HJGLWDSXY:4:1667:21197:10708/1	multidrug	BAD59497.1|FEATURES|rpoB2|multidrug|rpoB2	0.999998476369	85.7	56	102.1	5.4e-23	1
PN0204_0348_S342_L001_20.clean.deeparg.mapping.ARG	0.2	MEXF	379	462	A00652:60:HJGLWDSXY:2:1338:14868:25394/1	multidrug	gi:966506160:ref:WP_058522806.1:|FEATURES|mexF|multidrug|mexF	0.999999887901	81.0	84	123.2	3.4e-29	1
PN0204_0348_S342_L001_20.clean.deeparg.mapping.ARG	0.2	MEXF	433	507	A00652:60:HJGLWDSXY:4:1201:4336:12978/1	multidrug	gi:966511896:ref:WP_058528450.1:|FEATURES|mexF|multidrug|mexF	1.0	82.7	75	121.3	1.2e-28	1
PN0204_0348_S342_L001_20.clean.deeparg.mapping.ARG	0.2	MEXF	871	945	A00652:60:HJGLWDSXY:2:1661:27227:14920/1	multidrug	gi:496334960:ref:WP_009044138.1:|FEATURES|mexF|multidrug|mexF	1.0	82.7	75	110.5	2.0e-25	1
PN0204_0348_S342_L001_20.clean.deeparg.mapping.ARG	0.2	MEXF	973	1044	A00652:60:HJGLWDSXY:1:1152:27190:32268/1	multidrug	gi:852275723:ref:WP_048329135.1:|FEATURES|mexF|multidrug|mexF	0.99999999999	80.6	72	111.3	1.4e-25	1
PN0204_0348_S342_L001_20.clean.deeparg.mapping.ARG	0.2	MTRA	155	204	A00652:60:HJGLWDSXY:3:1270:27019:26459/1	multidrug	CCP46065.1|FEATURES|mtrA|multidrug|mtrA	0.999987804454	92.0	50	96.7	2.0e-21	1
PN0204_0348_S342_L001_20.clean.deeparg.mapping.ARG	0.2	RPOB2	749	809	A00652:60:HJGLWDSXY:2:2645:9516:13150/1	multidrug	BAD59497.1|FEATURES|rpoB2|multidrug|rpoB2	0.999998883673	93.4	61	116.3	3.0e-27	1
PN0204_0348_S342_L001_20.clean.deeparg.mapping.ARG	0.2	BACA	159	228	A00652:60:HJGLWDSXY:3:1619:2908:29888/1	bacitracin	ZP_04577926|FEATURES|bacA|bacitracin|bacA	0.99999971324	81.4	70	109.0	5.5e-25	1
PN0204_0348_S342_L001_20.clean.deeparg.mapping.ARG	0.2	ROSA	124	175	A00652:60:HJGLWDSXY:3:1439:20555:18396/1	fosmidomycin	ZP_04612558|FEATURES|rosA|fosmidomycin|rosA	1.0	84.6	52	91.7	7.1e-20	1
PN0204_0348_S342_L001_20.clean.deeparg.mapping.ARG	0.2	RPOB2	574	618	A00652:60:HJGLWDSXY:2:1527:21585:1297/2	multidrug	BAD59497.1|FEATURES|rpoB2|multidrug|rpoB2	0.999996892775	82.2	45	79.7	2.6e-16	1
PN0204_0348_S342_L001_20.clean.deeparg.mapping.ARG	0.2	RPOB2	572	621	A00652:60:HJGLWDSXY:2:1164:2899:3693/1	multidrug	BAD59497.1|FEATURES|rpoB2|multidrug|rpoB2	0.999997397124	80.0	50	84.3	1.0e-17	1
PN0204_0348_S342_L001_20.clean.deeparg.mapping.ARG	0.2	MUXB	336	403	A00652:60:HJGLWDSXY:1:2173:2220:16485/1	multidrug	NP_251217.1|FEATURES|MuxB|multidrug|MuxB	0.999998376188	83.8	68	100.5	1.9e-22	1
PN0204_0348_S342_L001_20.clean.deeparg.mapping.ARG	0.2	OLEC	3	43	A00652:60:HJGLWDSXY:4:1146:27091:14622/1	MLS	AAA26793|FEATURES|oleC|MLS|oleC	0.999999279153	90.2	41	78.6	9.1e-16	1
PN0204_0348_S342_L001_20.clean.deeparg.mapping.ARG	0.2	RPHB	649	697	A00652:60:HJGLWDSXY:3:2274:4463:16047/1	rifamycin	APB03222.1|FEATURES|rphB|rifamycin|rphB	0.999686012673	83.7	49	86.3	2.7e-18	1
PN0204_0348_S342_L001_20.clean.deeparg.mapping.ARG	0.2	RPOB2	578	628	A00652:60:HJGLWDSXY:3:2276:22281:11303/1	multidrug	BAD59497.1|FEATURES|rpoB2|multidrug|rpoB2	0.999997730639	80.4	51	88.2	7.3e-19	1
PN0204_0348_S342_L001_20.clean.deeparg.mapping.ARG	0.2	MEXF	979	1027	A00652:60:HJGLWDSXY:4:2678:17761:24956/2	multidrug	gi:966476691:ref:WP_058507424.1:|FEATURES|mexF|multidrug|mexF	1.0	85.7	49	82.4	3.9e-17	1
PN0204_0348_S342_L001_20.clean.deeparg.mapping.ARG	0.2	RPOB2	744	792	A00652:60:HJGLWDSXY:4:2531:23728:4946/1	multidrug	BAD59497.1|FEATURES|rpoB2|multidrug|rpoB2	0.999997577647	83.7	49	86.3	2.7e-18	1
PN0204_0348_S342_L001_20.clean.deeparg.mapping.ARG	0.2	MEXF	453	500	A00652:60:HJGLWDSXY:1:2602:13783:33160/1	multidrug	gi:553798320:ref:WP_023128834.1:|FEATURES|mexF|multidrug|mexF	0.999999999954	85.4	48	78.6	5.7e-16	1
PN0204_0348_S342_L001_20.clean.deeparg.mapping.ARG	0.2	MDTB	988	1024	A00652:60:HJGLWDSXY:2:2546:3667:7780/1	multidrug	gi:553863833:ref:WP_023138386.1:|FEATURES|mdtB|multidrug|mdtB	0.999999963774	83.8	37	63.5	3.3e-11	1
PN0204_0348_S342_L001_20.clean.deeparg.mapping.ARG	0.2	MULTIDRUG_ABC_TRANSPORTER	467	516	A00652:60:HJGLWDSXY:3:1261:10990:24533/2	multidrug	gi:695887424:ref:WP_032788534.1:|FEATURES|multidrug_ABC_transporter|multidrug|multidrug_ABC_transporter	0.999999999999	86.0	50	91.7	6.5e-20	1
PN0204_0348_S342_L001_20.clean.deeparg.mapping.ARG	0.2	RPOB2	794	843	A00652:60:HJGLWDSXY:4:2531:23728:4946/2	multidrug	BAD59497.1|FEATURES|rpoB2|multidrug|rpoB2	0.999998107302	90.0	50	94.0	1.3e-20	1
PN0204_0348_S342_L001_20.clean.deeparg.mapping.ARG	0.2	MULTIDRUG_ABC_TRANSPORTER	517	565	A00652:60:HJGLWDSXY:3:1261:10990:24533/1	multidrug	gi:759527374:ref:WP_043247487.1:|FEATURES|multidrug_ABC_transporter|multidrug|multidrug_ABC_transporter	0.999999999775	83.7	49	75.9	3.7e-15	1
PN0204_0348_S342_L001_20.clean.deeparg.mapping.ARG	0.2	MTRA	193	227	A00652:60:HJGLWDSXY:2:1518:25907:17268/1	multidrug	CCP46065.1|FEATURES|mtrA|multidrug|mtrA	0.99991203925	85.7	35	67.8	1.4e-12	1
PN0204_0348_S342_L001_20.clean.deeparg.mapping.ARG	0.2	RPOB2	1002	1089	A00652:60:HJGLWDSXY:3:2343:7319:17394/1	multidrug	BAD59497.1|FEATURES|rpoB2|multidrug|rpoB2	0.999999369081	81.8	88	157.1	2.2e-39	1
PN0204_0348_S342_L001_20.clean.deeparg.mapping.ARG	0.2	RPOB2	1064	1113	A00652:60:HJGLWDSXY:2:2111:3739:31641/2	multidrug	BAD59497.1|FEATURES|rpoB2|multidrug|rpoB2	0.999997730639	84.0	50	88.2	7.2e-19	1
PN0204_0348_S342_L001_20.clean.deeparg.mapping.ARG	0.2	MTRA	172	228	A00652:60:HJGLWDSXY:1:1355:8856:17112/1	multidrug	CCP46065.1|FEATURES|mtrA|multidrug|mtrA	0.999991328821	82.5	57	104.8	9.2e-24	1
PN0204_0348_S342_L001_20.clean.deeparg.mapping.ARG	0.2	MDTB	922	1001	A00652:60:HJGLWDSXY:1:2564:30427:6402/1	multidrug	gi:447120616:ref:WP_001197872.1:|FEATURES|mdtB|multidrug|mdtB	0.998511034931	85.0	80	126.7	3.3e-30	1
PN0204_0348_S342_L001_20.clean.deeparg.mapping.ARG	0.2	MDTC	863	938	A00652:60:HJGLWDSXY:3:1620:23149:24486/1	multidrug	gi:857778813:emb:CRL60249.1:|FEATURES|mdtC|multidrug|mdtC	0.999997734826	80.3	76	108.2	1.0e-24	1
PN0204_0348_S342_L001_20.clean.deeparg.mapping.ARG	0.2	RPOB2	823	885	A00652:60:HJGLWDSXY:3:2344:8630:31156/1	multidrug	BAD59497.1|FEATURES|rpoB2|multidrug|rpoB2	0.999998823141	84.1	63	113.6	2.0e-26	1
PN0204_0348_S342_L001_20.clean.deeparg.mapping.ARG	0.2	MTRA	52	143	A00652:60:HJGLWDSXY:3:1461:8820:26913/1	multidrug	CCP46065.1|FEATURES|mtrA|multidrug|mtrA	0.999998370137	95.7	92	176.8	2.9e-45	1
PN0204_0348_S342_L001_20.clean.deeparg.mapping.ARG	0.2	RPOB2	743	824	A00652:60:HJGLWDSXY:3:1429:25491:14418/1	multidrug	BAD59497.1|FEATURES|rpoB2|multidrug|rpoB2	0.999999061353	81.7	82	126.3	3.9e-30	1
PN0204_0348_S342_L001_20.clean.deeparg.mapping.ARG	0.2	MULTIDRUG_ABC_TRANSPORTER	511	576	A00652:60:HJGLWDSXY:3:2238:4806:35055/1	multidrug	AF170880.4.gene1.p01|FEATURES|multidrug_ABC_transporter|multidrug|multidrug_ABC_transporter	1.0	83.3	66	106.3	3.4e-24	1
PN0204_0348_S342_L001_20.clean.deeparg.mapping.ARG	0.2	RPOB2	1016	1056	A00652:60:HJGLWDSXY:2:2121:14380:35978/1	multidrug	BAD59497.1|FEATURES|rpoB2|multidrug|rpoB2	0.999997543696	92.7	41	85.9	4.1e-18	1
PN0204_0348_S342_L001_20.clean.deeparg.mapping.ARG	0.2	MEXF	380	429	A00652:60:HJGLWDSXY:4:1318:30996:2440/1	multidrug	gi:496334960:ref:WP_009044138.1:|FEATURES|mexF|multidrug|mexF	0.999999999999	88.0	50	83.2	2.3e-17	1
PN0204_0348_S342_L001_20.clean.deeparg.mapping.ARG	0.2	RPOB2	743	809	A00652:60:HJGLWDSXY:4:1537:2031:28808/1	multidrug	BAD59497.1|FEATURES|rpoB2|multidrug|rpoB2	0.999998929118	88.1	67	118.6	6.7e-28	1
PN0204_0348_S342_L001_20.clean.deeparg.mapping.ARG	0.2	RPOB2	1007	1053	A00652:60:HJGLWDSXY:4:1536:28085:22263/1	multidrug	BAD59497.1|FEATURES|rpoB2|multidrug|rpoB2	0.999997817121	85.1	47	89.4	3.2e-19	1
PN0204_0348_S342_L001_20.clean.deeparg.mapping.ARG	0.2	RPHB	786	857	A00652:60:HJGLWDSXY:1:1101:10257:23015/1	rifamycin	APB03222.1|FEATURES|rphB|rifamycin|rphB	0.999999898318	84.7	72	124.8	1.0e-29	1
PN0204_0348_S342_L001_20.clean.deeparg.mapping.ARG	0.2	RPOB2	859	919	A00652:60:HJGLWDSXY:2:2664:11125:30185/1	multidrug	BAD59497.1|FEATURES|rpoB2|multidrug|rpoB2	0.999998735731	83.6	61	110.2	2.2e-25	1
PN0204_0348_S342_L001_20.clean.deeparg.mapping.ARG	0.2	RPOB2	1041	1089	A00652:60:HJGLWDSXY:2:1370:14317:15953/2	multidrug	BAD59497.1|FEATURES|rpoB2|multidrug|rpoB2	0.999997635669	81.6	49	87.0	1.6e-18	1
PN0204_0348_S342_L001_20.clean.deeparg.mapping.ARG	0.2	MDTB	14	94	A00652:60:HJGLWDSXY:2:1154:24080:7091/1	multidrug	gi:553863833:ref:WP_023138386.1:|FEATURES|mdtB|multidrug|mdtB	0.999999999861	80.2	81	121.3	1.2e-28	1
PN0204_0348_S342_L001_20.clean.deeparg.mapping.ARG	0.2	RPOB2	1029	1078	A00652:60:HJGLWDSXY:2:2335:23981:16595/2	multidrug	BAD59497.1|FEATURES|rpoB2|multidrug|rpoB2	0.999998013323	84.0	50	92.4	3.8e-20	1
PN0204_0348_S342_L001_20.clean.deeparg.mapping.ARG	0.2	MULTIDRUG_ABC_TRANSPORTER	455	509	A00652:60:HJGLWDSXY:1:1141:17101:20588/1	multidrug	gi:655413091:ref:WP_028811890.1:|FEATURES|multidrug_ABC_transporter|multidrug|multidrug_ABC_transporter	0.999998411001	80.0	55	90.1	2.1e-19	1
PN0204_0348_S342_L001_20.clean.deeparg.mapping.ARG	0.2	BPEF	742	790	A00652:60:HJGLWDSXY:1:1563:10981:20228/2	multidrug	ZP_02405550|FEATURES|bpeF|multidrug|bpeF	0.999999909352	81.6	49	85.5	4.7e-18	1
PN0204_0348_S342_L001_20.clean.deeparg.mapping.ARG	0.2	MULTIDRUG_ABC_TRANSPORTER	461	514	A00652:60:HJGLWDSXY:4:1528:11677:19272/1	multidrug	gi:926400371:ref:WP_053728483.1:|FEATURES|multidrug_ABC_transporter|multidrug|multidrug_ABC_transporter	0.999999999999	88.9	54	102.1	5.4e-23	1
PN0204_0348_S342_L001_20.clean.deeparg.mapping.ARG	0.2	MDTB	17	83	A00652:60:HJGLWDSXY:2:1329:9155:21167/1	multidrug	gi:553863833:ref:WP_023138386.1:|FEATURES|mdtB|multidrug|mdtB	0.999999999559	80.6	67	109.0	5.4e-25	1
PN0204_0348_S342_L001_20.clean.deeparg.mapping.ARG	0.2	MEXN	846	894	A00652:60:HJGLWDSXY:4:1368:30165:11490/1	multidrug	BAE06006.1|FEATURES|mexN|multidrug|mexN	0.99999943729	81.6	49	77.0	1.7e-15	1
PN0204_0348_S342_L001_20.clean.deeparg.mapping.ARG	0.2	RPOB2	782	835	A00652:60:HJGLWDSXY:2:2427:29089:19523/1	multidrug	BAD59497.1|FEATURES|rpoB2|multidrug|rpoB2	0.999997892617	83.3	54	90.5	1.6e-19	1
PN0204_0348_S342_L001_20.clean.deeparg.mapping.ARG	0.2	MTRA	56	125	A00652:60:HJGLWDSXY:1:2137:20817:1720/1	multidrug	CCP46065.1|FEATURES|mtrA|multidrug|mtrA	0.999995557748	82.9	70	124.0	1.7e-29	1
PN0204_0348_S342_L001_20.clean.deeparg.mapping.ARG	0.2	RPOB2	565	622	A00652:60:HJGLWDSXY:2:1263:24270:2566/1	multidrug	BAD59497.1|FEATURES|rpoB2|multidrug|rpoB2	0.999998515693	86.2	58	103.2	2.5e-23	1
PN0204_0348_S342_L001_20.clean.deeparg.mapping.ARG	0.2	RPOB2	696	774	A00652:60:HJGLWDSXY:2:1243:10366:33348/1	multidrug	BAD59497.1|FEATURES|rpoB2|multidrug|rpoB2	0.999999270993	87.3	79	144.8	1.0e-35	1
PN0204_0348_S342_L001_20.clean.deeparg.mapping.ARG	0.2	MULTIDRUG_ABC_TRANSPORTER	369	418	A00652:60:HJGLWDSXY:2:1209:26558:12289/1	multidrug	NC_010400.5984909.p01|FEATURES|multidrug_ABC_transporter|multidrug|multidrug_ABC_transporter	0.999999999981	82.0	50	69.7	2.6e-13	1
PN0204_0348_S342_L001_20.clean.deeparg.mapping.ARG	0.2	RPOB2	795	843	A00652:60:HJGLWDSXY:3:1544:22164:11099/2	multidrug	BAD59497.1|FEATURES|rpoB2|multidrug|rpoB2	0.999998299503	95.9	49	97.8	9.1e-22	1
PN0204_0348_S342_L001_20.clean.deeparg.mapping.ARG	0.2	RPOB2	846	893	A00652:60:HJGLWDSXY:3:1544:22164:11099/1	multidrug	BAD59497.1|FEATURES|rpoB2|multidrug|rpoB2	0.999998129072	89.6	48	94.4	1.0e-20	1
PN0204_0348_S342_L001_20.clean.deeparg.mapping.ARG	0.2	RPOB2	735	823	A00652:60:HJGLWDSXY:4:1356:4309:12712/1	multidrug	BAD59497.1|FEATURES|rpoB2|multidrug|rpoB2	0.999999352911	86.5	89	154.8	1.1e-38	1
PN0204_0348_S342_L001_20.clean.deeparg.mapping.ARG	0.2	CEOB	565	621	A00652:60:HJGLWDSXY:3:2560:7030:1297/1	multidrug	CAR56416|FEATURES|ceoB|multidrug|ceoB	0.999999999465	80.7	57	98.2	8.3e-22	1
PN0204_0348_S342_L001_20.clean.deeparg.mapping.ARG	0.2	MEXF	970	1037	A00652:60:HJGLWDSXY:3:2409:8675:34147/1	multidrug	CP000675.2.gene2298.p01|FEATURES|mexF|multidrug|mexF	0.999999950628	80.9	68	105.9	5.2e-24	1
PN0204_0348_S342_L001_20.clean.deeparg.mapping.ARG	0.2	RPOB2	428	507	A00652:60:HJGLWDSXY:2:2547:5303:19789/1	multidrug	BAD59497.1|FEATURES|rpoB2|multidrug|rpoB2	0.999999297189	83.8	80	147.9	1.3e-36	1
PN0204_0348_S342_L001_20.clean.deeparg.mapping.ARG	0.2	ADEF	454	502	A00652:60:HJGLWDSXY:2:1503:32461:14967/1	multidrug	CAJ77856.1|FEATURES|adeF|multidrug|adeF	0.999999185333	89.8	49	85.5	7.6e-18	1
PN0204_0348_S342_L001_20.clean.deeparg.mapping.ARG	0.2	RPOB2	749	830	A00652:60:HJGLWDSXY:4:1623:24894:5368/1	multidrug	BAD59497.1|FEATURES|rpoB2|multidrug|rpoB2	0.999999142298	84.1	82	132.1	7.1e-32	1
PN0204_0348_S342_L001_20.clean.deeparg.mapping.ARG	0.2	RPOB2	409	458	A00652:60:HJGLWDSXY:1:2364:25409:32878/1	multidrug	BAD59497.1|FEATURES|rpoB2|multidrug|rpoB2	0.999997760238	86.0	50	88.6	5.5e-19	1
PN0204_0348_S342_L001_20.clean.deeparg.mapping.ARG	0.2	RPOB2	959	1054	A00652:60:HJGLWDSXY:3:2362:30969:15452/1	multidrug	BAD59497.1|FEATURES|rpoB2|multidrug|rpoB2	0.999999520452	89.6	96	185.3	8.3e-48	1
PN0204_0348_S342_L001_20.clean.deeparg.mapping.ARG	0.2	RPOB2	718	766	A00652:60:HJGLWDSXY:2:1209:26802:15311/2	multidrug	BAD59497.1|FEATURES|rpoB2|multidrug|rpoB2	0.99999649443	81.6	49	77.0	1.7e-15	1
PN0204_0348_S342_L001_20.clean.deeparg.mapping.ARG	0.2	VANS	66	147	A00652:60:HJGLWDSXY:4:1555:19425:31219/1	glycopeptide	KF478993.1.gene7.p01|FEATURES|vanS|glycopeptide|vanS	0.999998489553	80.5	82	124.4	1.5e-29	1
PN0204_0348_S342_L001_20.clean.deeparg.mapping.ARG	0.2	VANR	1	86	A00652:60:HJGLWDSXY:3:2475:19940:27414/1	glycopeptide	gi:747653988:emb:CEL19270.1:|FEATURES|vanR|glycopeptide|vanR	1.0	89.5	86	152.5	5.9e-38	1
PN0204_0348_S342_L001_20.clean.deeparg.mapping.ARG	0.2	MTRA	44	125	A00652:60:HJGLWDSXY:1:2315:12933:2253/1	multidrug	CCP46065.1|FEATURES|mtrA|multidrug|mtrA	0.999997031231	82.9	82	140.6	2.1e-34	1
PN0204_0348_S342_L001_20.clean.deeparg.mapping.ARG	0.2	MUXC	872	921	A00652:60:HJGLWDSXY:1:1240:10565:21386/1	multidrug	NP_251216.1|FEATURES|MuxC|multidrug|MuxC	0.999996188199	80.0	50	68.2	7.7e-13	1
PN0204_0348_S342_L001_20.clean.deeparg.mapping.ARG	0.2	RBPA	8	70	A00652:60:HJGLWDSXY:4:2454:16731:33129/1	rifamycin	ADV91011.1|FEATURES|RbpA|rifamycin|RbpA	0.99967766733	92.1	63	130.6	1.6e-31	1
PN0204_0348_S342_L001_20.clean.deeparg.mapping.ARG	0.2	RPOB2	889	924	A00652:60:HJGLWDSXY:4:2554:4851:10676/1	multidrug	BAD59497.1|FEATURES|rpoB2|multidrug|rpoB2	0.999994015764	83.3	36	67.0	2.1e-12	1
PN0204_0348_S342_L001_20.clean.deeparg.mapping.ARG	0.2	RPOB2	819	860	A00652:60:HJGLWDSXY:4:2149:18005:20525/1	multidrug	BAD59497.1|FEATURES|rpoB2|multidrug|rpoB2	0.999996684778	83.3	42	78.2	7.4e-16	1
PN0204_0348_S342_L001_20.clean.deeparg.mapping.ARG	0.2	RPOB2	771	820	A00652:60:HJGLWDSXY:4:2149:18005:20525/2	multidrug	BAD59497.1|FEATURES|rpoB2|multidrug|rpoB2	0.999998084486	92.0	50	93.6	1.7e-20	1
PN0204_0348_S342_L001_20.clean.deeparg.mapping.ARG	0.2	MEXF	983	1023	A00652:60:HJGLWDSXY:2:2613:19090:5556/2	multidrug	CP000675.2.gene2298.p01|FEATURES|mexF|multidrug|mexF	0.999998461111	80.5	41	66.6	2.2e-12	1
PN0204_0348_S342_L001_20.clean.deeparg.mapping.ARG	0.2	BACA	1	38	A00652:60:HJGLWDSXY:1:1636:30572:31923/1	bacitracin	YP_001563294|FEATURES|bacA|bacitracin|bacA	0.999999997307	81.6	38	63.9	2.3e-11	1
