## Supplementary Tables 1-9 for "Struvite fertiliser offers a sustainable solution for recycling of phosphorus for crop growth without altering the soil resistome" (part 26 of 97)

### Sheet: supptable_7 (continued)
Source_File	gene_coverage	#ARG	query-start	query-end	read_id	predicted_ARG-class	best-hit	probability	identity	alignment-length	alignment-bitscore	alignment-evalue	counts
PN0204_0348_S342_L001_20.clean.deeparg.mapping.ARG	0.2	RPOB2	819	910	A00652:60:HJGLWDSXY:3:1550:2437:14074/1	multidrug	BAD59497.1|FEATURES|rpoB2|multidrug|rpoB2	0.999999371833	80.4	92	157.5	1.8e-39	1
PN0204_0348_S342_L001_20.clean.deeparg.mapping.ARG	0.2	RBPA	22	111	A00652:60:HJGLWDSXY:2:2457:14913:30890/1	rifamycin	ADV91011.1|FEATURES|RbpA|rifamycin|RbpA	0.99993953407	88.9	90	177.2	2.1e-45	1
PN0204_0348_S342_L001_20.clean.deeparg.mapping.ARG	0.2	MDTB	12	62	A00652:60:HJGLWDSXY:4:1326:9887:20964/1	multidrug	gi:553863833:ref:WP_023138386.1:|FEATURES|mdtB|multidrug|mdtB	0.999999996442	80.4	51	83.6	2.3e-17	1
PN0204_0348_S342_L001_20.clean.deeparg.mapping.ARG	0.2	RPOB2	370	443	A00652:60:HJGLWDSXY:2:1367:28501:22764/1	multidrug	BAD59497.1|FEATURES|rpoB2|multidrug|rpoB2	0.99999910138	89.2	74	129.0	5.5e-31	1
PN0204_0348_S342_L001_20.clean.deeparg.mapping.ARG	0.2	RPOB2	1009	1090	A00652:60:HJGLWDSXY:4:1245:9760:37027/1	multidrug	BAD59497.1|FEATURES|rpoB2|multidrug|rpoB2	0.999999355806	87.8	82	155.2	7.9e-39	1
PN0204_0348_S342_L001_20.clean.deeparg.mapping.ARG	0.2	BPEF	901	962	A00652:60:HJGLWDSXY:1:2653:26440:2159/1	multidrug	ZP_02465589|FEATURES|bpeF|multidrug|bpeF	0.999999999998	83.9	62	91.7	8.3e-20	1
PN0204_0348_S342_L001_20.clean.deeparg.mapping.ARG	0.2	BACA	1	42	A00652:60:HJGLWDSXY:2:1444:7030:29700/1	bacitracin	ZP_04577926|FEATURES|bacA|bacitracin|bacA	0.999996830292	83.3	42	72.0	9.0e-14	1
PN0204_0348_S342_L001_20.clean.deeparg.mapping.ARG	0.2	ACRB	388	435	A00652:60:HJGLWDSXY:1:2426:13114:29904/1	multidrug	NP_752514|FEATURES|acrB|multidrug|acrB	0.999999036828	85.4	48	79.0	4.4e-16	1
PN0204_0348_S342_L001_20.clean.deeparg.mapping.ARG	0.2	MEXK	875	924	A00652:60:HJGLWDSXY:1:1566:27905:8547/1	multidrug	AAG07064.1|FEATURES|MexK|multidrug|MexK	0.999996274428	80.0	50	66.2	2.9e-12	1
PN0204_0348_S342_L001_20.clean.deeparg.mapping.ARG	0.2	MEXK	943	991	A00652:60:HJGLWDSXY:1:1566:27905:8547/2	multidrug	AAG07064.1|FEATURES|MexK|multidrug|MexK	0.999998292082	87.8	49	83.6	1.8e-17	1
PN0204_0348_S342_L001_20.clean.deeparg.mapping.ARG	0.2	ROSA	83	148	A00652:60:HJGLWDSXY:4:2227:27887:31407/1	fosmidomycin	YP_001477378|FEATURES|rosA|fosmidomycin|rosA	0.999997071093	83.3	66	112.1	6.2e-26	1
PN0204_0348_S342_L001_20.clean.deeparg.mapping.ARG	0.2	MEXF	372	437	A00652:60:HJGLWDSXY:3:1433:16947:32753/1	multidrug	gi:654923461:ref:WP_028373991.1:|FEATURES|mexF|multidrug|mexF	0.999999941612	81.8	66	89.0	5.6e-19	1
PN0204_0348_S342_L001_20.clean.deeparg.mapping.ARG	0.2	MDSB	982	1038	A00652:60:HJGLWDSXY:3:2353:18222:23719/1	multidrug	NP_459346.1|FEATURES|mdsB|multidrug|mdsB	0.999999999844	86.0	57	91.7	7.4e-20	1
PN0204_0348_S342_L001_20.clean.deeparg.mapping.ARG	0.2	RPOB2	1022	1072	A00652:60:HJGLWDSXY:2:1246:28031:35509/1	multidrug	BAD59497.1|FEATURES|rpoB2|multidrug|rpoB2	0.999998335662	86.3	51	98.6	5.4e-22	1
PN0204_0348_S342_L001_20.clean.deeparg.mapping.ARG	0.2	RPOB2	1018	1096	A00652:60:HJGLWDSXY:2:2158:23104:35149/1	multidrug	BAD59497.1|FEATURES|rpoB2|multidrug|rpoB2	0.999999254204	83.5	79	142.9	3.9e-35	1
PN0204_0348_S342_L001_20.clean.deeparg.mapping.ARG	0.2	RPOB2	439	515	A00652:60:HJGLWDSXY:1:1454:4372:25974/1	multidrug	BAD59497.1|FEATURES|rpoB2|multidrug|rpoB2	0.999999190557	80.5	77	136.3	3.6e-33	1
PN0204_0348_S342_L001_20.clean.deeparg.mapping.ARG	0.2	VANR	128	175	A00652:60:HJGLWDSXY:3:1155:21142:35383/1	glycopeptide	gi:943675889:ref:WP_055502070.1:|FEATURES|vanR|glycopeptide|vanR	1.0	100.0	48	92.8	2.9e-20	1
PN0204_0348_S342_L001_20.clean.deeparg.mapping.ARG	0.2	RPOB2	387	477	A00652:60:HJGLWDSXY:2:2459:16306:2080/1	multidrug	BAD59497.1|FEATURES|rpoB2|multidrug|rpoB2	0.999999434585	89.0	91	167.5	1.7e-42	1
PN0204_0348_S342_L001_20.clean.deeparg.mapping.ARG	0.2	RPOB2	750	803	A00652:60:HJGLWDSXY:2:2333:15067:1846/1	multidrug	BAD59497.1|FEATURES|rpoB2|multidrug|rpoB2	0.999998280936	88.9	54	97.4	1.3e-21	1
PN0204_0348_S342_L001_20.clean.deeparg.mapping.ARG	0.2	VANR	87	181	A00652:60:HJGLWDSXY:1:2241:19388:36511/1	glycopeptide	gi:950257734:ref:WP_057294159.1:|FEATURES|vanR|glycopeptide|vanR	1.0	96.8	95	183.7	2.4e-47	1
PN0204_0348_S342_L001_20.clean.deeparg.mapping.ARG	0.2	MAJOR_FACILITATOR_SUPERFAMILY_TRANSPORTER	94	161	A00652:60:HJGLWDSXY:4:1549:30047:36839/1	multidrug	ZP_03053667|FEATURES|major_facilitator_superfamily_transporter|multidrug|major_facilitator_superfamily_transporter	0.999999971051	80.9	68	113.6	2.2e-26	1
PN0204_0348_S342_L001_20.clean.deeparg.mapping.ARG	0.2	RPOB2	853	925	A00652:60:HJGLWDSXY:4:2373:14931:19460/1	multidrug	BAD59497.1|FEATURES|rpoB2|multidrug|rpoB2	0.999999128319	82.2	73	131.0	1.5e-31	1
PN0204_0348_S342_L001_20.clean.deeparg.mapping.ARG	0.2	RPOB2	1031	1095	A00652:60:HJGLWDSXY:1:2171:7988:4805/1	multidrug	BAD59497.1|FEATURES|rpoB2|multidrug|rpoB2	0.999998978265	83.1	65	121.3	1.0e-28	1
PN0204_0348_S342_L001_20.clean.deeparg.mapping.ARG	0.2	QEPA	14	87	A00652:60:HJGLWDSXY:2:2401:4029:15358/1	fluoroquinolone	gi:1039004533:ref:WP_064760451.1:|FEATURES|qepA|fluoroquinolone|qepA	0.999999999997	81.1	74	124.0	1.8e-29	1
PN0204_0348_S342_L001_20.clean.deeparg.mapping.ARG	0.2	MTRA	138	202	A00652:60:HJGLWDSXY:2:1335:20925:32409/1	multidrug	CCP46065.1|FEATURES|mtrA|multidrug|mtrA	0.999995179002	89.2	65	121.3	1.0e-28	1
PN0204_0348_S342_L001_20.clean.deeparg.mapping.ARG	0.2	MULTIDRUG_ABC_TRANSPORTER	441	514	A00652:60:HJGLWDSXY:4:1254:1922:8108/1	multidrug	gi:748767925:ref:WP_040019608.1:|FEATURES|multidrug_ABC_transporter|multidrug|multidrug_ABC_transporter	1.0	83.8	74	125.9	4.6e-30	1
PN0204_0348_S342_L001_20.clean.deeparg.mapping.ARG	0.2	VANR	80	152	A00652:60:HJGLWDSXY:1:2374:12861:16971/1	glycopeptide	gi:943641831:ref:WP_055470667.1:|FEATURES|vanR|glycopeptide|vanR	1.0	94.5	73	141.0	1.4e-34	1
PN0204_0348_S342_L001_20.clean.deeparg.mapping.ARG	0.2	RPOB2	829	904	A00652:60:HJGLWDSXY:2:1514:15718:17534/1	multidrug	BAD59497.1|FEATURES|rpoB2|multidrug|rpoB2	0.999999142298	80.3	76	132.1	6.7e-32	1
PN0204_0348_S342_L001_20.clean.deeparg.mapping.ARG	0.2	RPOB2	1001	1050	A00652:60:HJGLWDSXY:2:2412:7762:31438/2	multidrug	BAD59497.1|FEATURES|rpoB2|multidrug|rpoB2	0.999997760238	80.0	50	88.6	5.5e-19	1
PN0204_0348_S342_L001_20.clean.deeparg.mapping.ARG	0.2	MDTB	439	486	A00652:60:HJGLWDSXY:4:1374:6406:26772/1	multidrug	CP001918.1.gene3440.p01|FEATURES|mdtB|multidrug|mdtB	0.999947416295	93.8	48	77.8	9.7e-16	1
PN0204_0348_S342_L001_20.clean.deeparg.mapping.ARG	0.2	VANI	62	138	A00652:60:HJGLWDSXY:2:2534:32841:32597/1	glycopeptide	KTE89608.1|FEATURES|vanI|glycopeptide|vanI	0.999999999884	83.1	77	141.4	1.1e-34	1
PN0204_0348_S342_L001_20.clean.deeparg.mapping.ARG	0.2	RPHB	748	808	A00652:60:HJGLWDSXY:1:2503:23023:12273/1	rifamycin	APB03222.1|FEATURES|rphB|rifamycin|rphB	0.999903499277	80.3	61	103.6	2.0e-23	1
PN0204_0348_S342_L001_20.clean.deeparg.mapping.ARG	0.2	OTRA	44	106	A00652:60:HJGLWDSXY:4:2360:31069:24205/1	tetracycline	CAA37477|FEATURES|otrA|tetracycline|otrA	0.999999816091	84.1	63	103.6	2.1e-23	1
PN0204_0348_S342_L001_20.clean.deeparg.mapping.ARG	0.2	MEXF	51	100	A00652:60:HJGLWDSXY:4:1344:10474:25457/2	multidrug	gi:491017944:ref:WP_004879650.1:|FEATURES|mexF|multidrug|mexF	0.999999999984	82.0	50	81.6	6.7e-17	1
PN0204_0348_S342_L001_20.clean.deeparg.mapping.ARG	0.2	MTRA	174	228	A00652:60:HJGLWDSXY:1:1521:13973:27226/1	multidrug	CCP46065.1|FEATURES|mtrA|multidrug|mtrA	0.999991931886	90.9	55	106.7	2.4e-24	1
PN0204_0348_S342_L001_20.clean.deeparg.mapping.ARG	0.2	MUXC	429	497	A00652:60:HJGLWDSXY:4:2344:28483:35415/1	multidrug	NP_251216.1|FEATURES|MuxC|multidrug|MuxC	0.99999878782	81.2	69	100.1	3.1e-22	1
PN0204_0348_S342_L001_20.clean.deeparg.mapping.ARG	0.2	MDTB	970	1025	A00652:60:HJGLWDSXY:3:2649:30445:16203/1	multidrug	gi:553863833:ref:WP_023138386.1:|FEATURES|mdtB|multidrug|mdtB	0.999999996628	80.4	56	89.4	5.6e-19	1
PN0204_0348_S342_L001_20.clean.deeparg.mapping.ARG	0.2	RPOB2	368	421	A00652:60:HJGLWDSXY:1:1374:32063:27586/1	multidrug	BAD59497.1|FEATURES|rpoB2|multidrug|rpoB2	0.999998145101	87.0	54	94.7	8.3e-21	1
PN0204_0348_S342_L001_20.clean.deeparg.mapping.ARG	0.2	MEXK	661	731	A00652:60:HJGLWDSXY:4:2110:15284:30655/1	multidrug	AAG07064.1|FEATURES|MexK|multidrug|MexK	0.999999408814	80.3	71	120.6	2.0e-28	1
PN0204_0348_S342_L001_20.clean.deeparg.mapping.ARG	0.2	BJP-1	128	196	A00652:60:HJGLWDSXY:3:2618:24614:17127/1	beta-lactam	BAL75272.1|FEATURES|BJP-1|beta-lactam|BJP-1	0.999999994021	95.7	69	144.8	8.9e-36	1
PN0204_0348_S342_L001_20.clean.deeparg.mapping.ARG	0.2	MDSB	971	1012	A00652:60:HJGLWDSXY:4:1328:25807:3912/1	multidrug	NP_459346.1|FEATURES|mdsB|multidrug|mdsB	0.999997074449	81.0	42	67.0	1.7e-12	1
PN0204_0348_S342_L001_20.clean.deeparg.mapping.ARG	0.2	RPOB2	459	506	A00652:60:HJGLWDSXY:2:1608:5023:30013/1	multidrug	BAD59497.1|FEATURES|rpoB2|multidrug|rpoB2	0.999998207462	83.3	48	95.9	3.4e-21	1
PN0204_0348_S342_L001_20.clean.deeparg.mapping.ARG	0.2	VANR	32	100	A00652:60:HJGLWDSXY:3:1605:26910:20603/1	glycopeptide	gi:943641831:ref:WP_055470667.1:|FEATURES|vanR|glycopeptide|vanR	1.0	91.3	69	131.3	1.0e-31	1
PN0204_0348_S342_L001_20.clean.deeparg.mapping.ARG	0.2	LRFA	5	88	A00652:60:HJGLWDSXY:4:2621:14181:16877/1	fluoroquinolone	AAC43550.1|FEATURES|lrfA|fluoroquinolone|lrfA	0.999965713785	82.1	84	124.8	1.2e-29	1
PN0204_0348_S342_L001_20.clean.deeparg.mapping.ARG	0.2	MDTC	359	407	A00652:60:HJGLWDSXY:4:1457:32344:18270/2	multidrug	CP004022.1.gene1674.p01|FEATURES|mdtC|multidrug|mdtC	0.9999999887	83.7	49	71.2	9.1e-14	1
PN0204_0348_S342_L001_20.clean.deeparg.mapping.ARG	0.2	RPOB2	438	485	A00652:60:HJGLWDSXY:3:2273:27688:8891/1	multidrug	BAD59497.1|FEATURES|rpoB2|multidrug|rpoB2	0.999998266725	91.7	48	97.1	1.5e-21	1
PN0204_0348_S342_L001_20.clean.deeparg.mapping.ARG	0.2	RPOB2	428	482	A00652:60:HJGLWDSXY:1:1325:28049:22608/1	multidrug	BAD59497.1|FEATURES|rpoB2|multidrug|rpoB2	0.99999855733	83.6	55	104.4	1.1e-23	1
PN0204_0348_S342_L001_20.clean.deeparg.mapping.ARG	0.2	MACB	525	564	A00652:60:HJGLWDSXY:1:1543:16143:30953/1	MLS	gi:485890120:ref:WP_001482667.1:|FEATURES|macB|MLS|macB	0.999999612729	80.0	40	61.2	9.4e-11	1
PN0204_0348_S342_L001_20.clean.deeparg.mapping.ARG	0.2	RPOB2	999	1048	A00652:60:HJGLWDSXY:3:2257:1732:20525/2	multidrug	BAD59497.1|FEATURES|rpoB2|multidrug|rpoB2	0.999998037469	80.0	50	92.8	2.9e-20	1
PN0204_0348_S342_L001_20.clean.deeparg.mapping.ARG	0.2	MEXF	1001	1038	A00652:60:HJGLWDSXY:1:2545:25889:21089/1	multidrug	gi:489303418:ref:WP_003210869.1:|FEATURES|mexF|multidrug|mexF	0.999999985989	81.6	38	64.7	9.0e-12	1
PN0204_0348_S342_L001_20.clean.deeparg.mapping.ARG	0.2	RPOB2	568	616	A00652:60:HJGLWDSXY:3:1459:23891:11678/2	multidrug	BAD59497.1|FEATURES|rpoB2|multidrug|rpoB2	0.999997577647	81.6	49	86.3	2.7e-18	1
PN0204_0348_S342_L001_20.clean.deeparg.mapping.ARG	0.2	RBPA	40	102	A00652:60:HJGLWDSXY:2:1421:16224:14935/1	rifamycin	ADV91011.1|FEATURES|RbpA|rifamycin|RbpA	0.999254542893	84.4	64	112.8	3.5e-26	1
PN0204_0348_S342_L001_20.clean.deeparg.mapping.ARG	0.2	RPOB2	846	894	A00652:60:HJGLWDSXY:3:1474:27001:29966/1	multidrug	BAD59497.1|FEATURES|rpoB2|multidrug|rpoB2	0.999998335662	91.8	49	98.6	5.3e-22	1
PN0204_0348_S342_L001_20.clean.deeparg.mapping.ARG	0.2	MEXF	869	951	A00652:60:HJGLWDSXY:3:1112:23746:35916/1	multidrug	gi:751651551:ref:WP_041118420.1:|FEATURES|mexF|multidrug|mexF	1.0	81.9	83	130.6	2.1e-31	1
PN0204_0348_S342_L001_20.clean.deeparg.mapping.ARG	0.2	ACRB	476	523	A00652:60:HJGLWDSXY:2:1644:9471:32456/2	multidrug	ZP_02902384|FEATURES|acrB|multidrug|acrB	0.999999660455	81.2	48	78.6	5.7e-16	1
PN0204_0348_S342_L001_20.clean.deeparg.mapping.ARG	0.2	MDTC	854	895	A00652:60:HJGLWDSXY:4:2625:24279:26443/2	multidrug	gi:857778813:emb:CRL60249.1:|FEATURES|mdtC|multidrug|mdtC	0.999997277369	81.0	42	62.0	5.5e-11	1
PN0204_0348_S342_L001_20.clean.deeparg.mapping.ARG	0.2	EFPA	53	101	A00652:60:HJGLWDSXY:1:1304:11415:20697/1	multidrug	NP_217362.1|FEATURES|efpA|multidrug|efpA	0.999991836137	85.7	49	83.6	1.8e-17	1
PN0204_0348_S342_L001_20.clean.deeparg.mapping.ARG	0.2	RPOB2	566	627	A00652:60:HJGLWDSXY:2:2409:19470:13385/1	multidrug	BAD59497.1|FEATURES|rpoB2|multidrug|rpoB2	0.999998665952	85.5	62	107.8	1.1e-24	1
PN0204_0348_S342_L001_20.clean.deeparg.mapping.ARG	0.2	OMPR	86	129	A00652:60:HJGLWDSXY:3:2353:16514:30373/2	multidrug	gi:909830386:gb:AKU13184.1:|FEATURES|ompR|multidrug|ompR	0.999991930141	81.8	44	73.9	1.4e-14	1
PN0204_0348_S342_L001_20.clean.deeparg.mapping.ARG	0.2	MSBA	471	516	A00652:60:HJGLWDSXY:3:1142:16387:19946/1	nitroimidazole	NP_415434.1|FEATURES|msbA|nitroimidazole|msbA	0.999339963735	82.6	46	75.9	3.7e-15	1
PN0204_0348_S342_L001_20.clean.deeparg.mapping.ARG	0.2	RPOB2	746	816	A00652:60:HJGLWDSXY:2:2661:6054:35023/1	multidrug	BAD59497.1|FEATURES|rpoB2|multidrug|rpoB2	0.999998929118	84.5	71	118.6	7.1e-28	1
PN0204_0348_S342_L001_20.clean.deeparg.mapping.ARG	0.2	RPOB2	431	482	A00652:60:HJGLWDSXY:3:1415:10158:8469/1	multidrug	BAD59497.1|FEATURES|rpoB2|multidrug|rpoB2	0.999998416001	84.6	52	100.5	1.5e-22	1
PN0204_0348_S342_L001_20.clean.deeparg.mapping.ARG	0.2	RPOB2	1009	1099	A00652:60:HJGLWDSXY:1:1206:11496:30890/1	multidrug	BAD59497.1|FEATURES|rpoB2|multidrug|rpoB2	0.999999419762	81.3	91	164.9	1.1e-41	1
PN0204_0348_S342_L001_20.clean.deeparg.mapping.ARG	0.2	MDTC	941	1006	A00652:60:HJGLWDSXY:1:1659:14995:27806/1	multidrug	gi:857586087:emb:CRL63209.1:|FEATURES|mdtC|multidrug|mdtC	0.999997722628	80.3	66	105.9	4.7e-24	1
PN0204_0348_S342_L001_20.clean.deeparg.mapping.ARG	0.2	MEXF	463	510	A00652:60:HJGLWDSXY:3:1301:20518:4648/1	multidrug	gi:654923461:ref:WP_028373991.1:|FEATURES|mexF|multidrug|mexF	0.999999692272	81.2	48	80.5	1.8e-16	1
PN0204_0348_S342_L001_20.clean.deeparg.mapping.ARG	0.2	RPOB2	420	469	A00652:60:HJGLWDSXY:1:1314:25843:23453/2	multidrug	BAD59497.1|FEATURES|rpoB2|multidrug|rpoB2	0.999998037469	86.0	50	92.8	2.9e-20	1
PN0204_0348_S342_L001_20.clean.deeparg.mapping.ARG	0.2	RPOB2	1012	1061	A00652:60:HJGLWDSXY:1:2554:24704:11772/1	multidrug	BAD59497.1|FEATURES|rpoB2|multidrug|rpoB2	0.999998317749	86.0	50	98.2	6.9e-22	1
PN0204_0348_S342_L001_20.clean.deeparg.mapping.ARG	0.2	RBPA	1	30	A00652:60:HJGLWDSXY:4:2311:17770:24095/1	rifamycin	ADV91011.1|FEATURES|RbpA|rifamycin|RbpA	0.946964033671	100.0	30	64.3	1.1e-11	1
PN0204_0348_S342_L001_20.clean.deeparg.mapping.ARG	0.2	RPOB2	742	810	A00652:60:HJGLWDSXY:1:2657:29062:7420/1	multidrug	BAD59497.1|FEATURES|rpoB2|multidrug|rpoB2	0.999999117717	94.2	69	130.2	2.3e-31	1
PN0204_0348_S342_L001_20.clean.deeparg.mapping.ARG	0.2	MEXF	464	513	A00652:60:HJGLWDSXY:2:2558:10402:27962/1	multidrug	gi:1016360943:ref:WP_063030419.1:|FEATURES|mexF|multidrug|mexF	0.99999999998	80.0	50	79.3	3.3e-16	1
PN0204_0348_S342_L001_20.clean.deeparg.mapping.ARG	0.2	MDTB	15	64	A00652:60:HJGLWDSXY:1:2326:29586:6981/1	multidrug	gi:553863833:ref:WP_023138386.1:|FEATURES|mdtB|multidrug|mdtB	0.999999989272	80.0	50	78.2	7.4e-16	1
PN0204_0348_S342_L001_20.clean.deeparg.mapping.ARG	0.2	RPOB2	868	915	A00652:60:HJGLWDSXY:2:2468:21974:34851/1	multidrug	BAD59497.1|FEATURES|rpoB2|multidrug|rpoB2	0.999997699937	81.2	48	87.8	9.4e-19	1
PN0204_0348_S342_L001_20.clean.deeparg.mapping.ARG	0.2	TETP	49	107	A00652:60:HJGLWDSXY:3:1354:7536:32706/1	tetracycline	YP_002850805|FEATURES|tetP|tetracycline|tetP	1.0	91.5	59	110.5	1.6e-25	1
PN0204_0348_S342_L001_20.clean.deeparg.mapping.ARG	0.2	MDTB	931	979	A00652:60:HJGLWDSXY:2:2403:2853:20588/2	multidrug	gi:857586086:emb:CRL63207.1:|FEATURES|mdtB|multidrug|mdtB	0.999999218044	81.6	49	81.6	6.7e-17	1
PN0204_0348_S342_L001_20.clean.deeparg.mapping.ARG	0.2	MEXF	370	419	A00652:60:HJGLWDSXY:1:2638:4020:10551/2	multidrug	gi:940417834:ref:WP_055007142.1:|FEATURES|mexF|multidrug|mexF	0.99999999989	80.0	50	70.1	2.0e-13	1
PN0204_0348_S342_L001_20.clean.deeparg.mapping.ARG	0.2	ROSA	114	163	A00652:60:HJGLWDSXY:3:2662:23321:24345/2	fosmidomycin	YP_001401993|FEATURES|rosA|fosmidomycin|rosA	1.0	88.0	50	90.1	1.9e-19	1
PN0204_0348_S342_L001_20.clean.deeparg.mapping.ARG	0.2	TAP	261	335	A00652:60:HJGLWDSXY:2:1652:28556:24518/1	tetracycline	CAA03986.1|FEATURES|tap|tetracycline|tap	0.999999776005	81.3	75	120.6	2.0e-28	1
PN0204_0348_S342_L001_20.clean.deeparg.mapping.ARG	0.2	MUXC	858	941	A00652:60:HJGLWDSXY:2:1460:18195:9455/1	multidrug	NP_251216.1|FEATURES|MuxC|multidrug|MuxC	0.999999998542	84.5	84	125.6	7.4e-30	1
PN0204_0348_S342_L001_20.clean.deeparg.mapping.ARG	0.2	LRFA	111	173	A00652:60:HJGLWDSXY:4:2142:29279:32784/1	fluoroquinolone	AAC43550.1|FEATURES|lrfA|fluoroquinolone|lrfA	0.999950753943	95.2	63	117.9	1.1e-27	1
PN0204_0348_S342_L001_20.clean.deeparg.mapping.ARG	0.2	RPOB2	394	470	A00652:60:HJGLWDSXY:2:1609:1371:3302/1	multidrug	BAD59497.1|FEATURES|rpoB2|multidrug|rpoB2	0.999999217844	88.3	77	139.0	5.5e-34	1
PN0204_0348_S342_L001_20.clean.deeparg.mapping.ARG	0.2	RPOB2	856	905	A00652:60:HJGLWDSXY:3:2515:14199:4100/1	multidrug	BAD59497.1|FEATURES|rpoB2|multidrug|rpoB2	0.999997327493	80.0	50	83.6	1.8e-17	1
PN0204_0348_S342_L001_20.clean.deeparg.mapping.ARG	0.2	OMPR	80	125	A00652:60:HJGLWDSXY:3:2260:22155:17033/1	multidrug	NC_008702.1.4607594.p01|FEATURES|ompR|multidrug|ompR	0.999994890531	80.4	46	84.0	1.7e-17	1
PN0204_0348_S342_L001_20.clean.deeparg.mapping.ARG	0.2	RPOB2	741	800	A00652:60:HJGLWDSXY:4:1342:26720:27007/1	multidrug	BAD59497.1|FEATURES|rpoB2|multidrug|rpoB2	0.999998765552	91.7	60	111.3	9.7e-26	1
PN0204_0348_S342_L001_20.clean.deeparg.mapping.ARG	0.2	MUXC	876	948	A00652:60:HJGLWDSXY:4:2160:24053:16814/1	multidrug	NP_251216.1|FEATURES|MuxC|multidrug|MuxC	0.99999912037	84.9	73	116.3	3.6e-27	1
PN0204_0348_S342_L001_20.clean.deeparg.mapping.ARG	0.2	MEXF	371	423	A00652:60:HJGLWDSXY:2:1125:9245:31501/1	multidrug	gi:505289664:ref:WP_015476766.1:|FEATURES|mexF|multidrug|mexF	0.999999999996	83.0	53	80.1	2.1e-16	1
PN0204_0348_S342_L001_20.clean.deeparg.mapping.ARG	0.2	MULTIDRUG_ABC_TRANSPORTER	485	562	A00652:60:HJGLWDSXY:2:1234:19036:36683/1	multidrug	AF170880.4.gene1.p01|FEATURES|multidrug_ABC_transporter|multidrug|multidrug_ABC_transporter	0.999999999995	82.1	78	133.3	3.0e-32	1
PN0204_0348_S342_L001_20.clean.deeparg.mapping.ARG	0.2	RPOB2	765	853	A00652:60:HJGLWDSXY:2:2162:26512:30499/1	multidrug	BAD59497.1|FEATURES|rpoB2|multidrug|rpoB2	0.999999412465	88.8	89	163.7	2.4e-41	1
PN0204_0348_S342_L001_20.clean.deeparg.mapping.ARG	0.2	RPOB2	1017	1099	A00652:60:HJGLWDSXY:1:1317:30481:29293/1	multidrug	BAD59497.1|FEATURES|rpoB2|multidrug|rpoB2	0.999999369081	86.7	83	157.1	2.1e-39	1
PN0204_0348_S342_L001_20.clean.deeparg.mapping.ARG	0.2	MDTB	872	920	A00652:60:HJGLWDSXY:2:2542:18096:4210/2	multidrug	gi:857586086:emb:CRL63207.1:|FEATURES|mdtB|multidrug|mdtB	0.999999929512	85.7	49	78.6	5.7e-16	1
PN0204_0348_S342_L001_20.clean.deeparg.mapping.ARG	0.2	MTRA	160	225	A00652:60:HJGLWDSXY:3:2374:4065:19617/1	multidrug	CCP46065.1|FEATURES|mtrA|multidrug|mtrA	0.999994622967	83.3	66	117.9	1.1e-27	1
PN0204_0348_S342_L001_20.clean.deeparg.mapping.ARG	0.2	MUXB	359	407	A00652:60:HJGLWDSXY:3:2101:10710:21793/1	multidrug	NP_251217.1|FEATURES|MuxB|multidrug|MuxB	0.999996531681	81.6	49	77.0	1.7e-15	1
PN0204_0348_S342_L001_20.clean.deeparg.mapping.ARG	0.2	RPOB2	563	614	A00652:60:HJGLWDSXY:1:1167:8368:16673/1	multidrug	BAD59497.1|FEATURES|rpoB2|multidrug|rpoB2	0.9999980612	82.7	52	93.2	3.1e-20	1
PN0204_0348_S342_L001_20.clean.deeparg.mapping.ARG	0.2	RPOB2	558	605	A00652:60:HJGLWDSXY:3:1523:1353:24752/1	multidrug	BAD59497.1|FEATURES|rpoB2|multidrug|rpoB2	0.999997327493	83.3	48	83.6	1.8e-17	1
PN0204_0348_S342_L001_20.clean.deeparg.mapping.ARG	0.2	VANR	60	108	A00652:60:HJGLWDSXY:2:2276:2076:25066/2	glycopeptide	gi:943641831:ref:WP_055470667.1:|FEATURES|vanR|glycopeptide|vanR	1.0	95.9	49	97.8	9.1e-22	1
PN0204_0348_S342_L001_20.clean.deeparg.mapping.ARG	0.2	VANR	13	62	A00652:60:HJGLWDSXY:2:2276:2076:25066/1	glycopeptide	gi:747653988:emb:CEL19270.1:|FEATURES|vanR|glycopeptide|vanR	1.0	92.0	50	93.6	1.7e-20	1
PN0204_0348_S342_L001_20.clean.deeparg.mapping.ARG	0.2	RPOB2	1072	1121	A00652:60:HJGLWDSXY:3:2432:7003:33160/2	multidrug	BAD59497.1|FEATURES|rpoB2|multidrug|rpoB2	0.999997635669	82.0	50	87.0	1.6e-18	1
PN0204_0348_S342_L001_20.clean.deeparg.mapping.ARG	0.2	RPOB2	415	463	A00652:60:HJGLWDSXY:4:2463:7337:14074/1	multidrug	BAD59497.1|FEATURES|rpoB2|multidrug|rpoB2	0.999997668072	81.6	49	87.4	1.2e-18	1
PN0204_0348_S342_L001_20.clean.deeparg.mapping.ARG	0.2	RPHA	814	864	A00652:60:HJGLWDSXY:3:1150:17454:23296/1	rifamycin	AIA08936.1|FEATURES|rphA|rifamycin|rphA	0.999998949486	90.2	51	94.7	9.2e-21	1
PN0204_0348_S342_L001_20.clean.deeparg.mapping.ARG	0.2	MEXI	387	461	A00652:60:HJGLWDSXY:1:1252:7798:25175/1	multidrug	NC_002516.2.880346.p01|FEATURES|mexI|multidrug|mexI	0.999999746954	80.0	75	117.1	2.2e-27	1
PN0204_0348_S342_L001_20.clean.deeparg.mapping.ARG	0.2	MULTIDRUG_ABC_TRANSPORTER	471	519	A00652:60:HJGLWDSXY:4:2176:11134:18771/2	multidrug	gi:655413091:ref:WP_028811890.1:|FEATURES|multidrug_ABC_transporter|multidrug|multidrug_ABC_transporter	0.999999999998	81.6	49	89.7	2.5e-19	1
PN0204_0348_S342_L001_20.clean.deeparg.mapping.ARG	0.2	RPOB2	830	903	A00652:60:HJGLWDSXY:3:1162:24985:30264/1	multidrug	BAD59497.1|FEATURES|rpoB2|multidrug|rpoB2	0.999999169744	82.4	74	134.4	1.3e-32	1
PN0204_0348_S342_L001_20.clean.deeparg.mapping.ARG	0.2	VANR	70	134	A00652:60:HJGLWDSXY:3:1611:1226:27727/1	glycopeptide	gi:950257734:ref:WP_057294159.1:|FEATURES|vanR|glycopeptide|vanR	1.0	84.6	65	105.5	5.6e-24	1
PN0204_0348_S342_L001_20.clean.deeparg.mapping.ARG	0.2	RPOB2	1021	1070	A00652:60:HJGLWDSXY:4:1472:28375:22514/2	multidrug	BAD59497.1|FEATURES|rpoB2|multidrug|rpoB2	0.999998107302	82.0	50	94.0	1.3e-20	1
PN0204_0348_S342_L001_20.clean.deeparg.mapping.ARG	0.2	RPOB2	658	740	A00652:60:HJGLWDSXY:2:2515:24270:3349/1	multidrug	BAD59497.1|FEATURES|rpoB2|multidrug|rpoB2	0.999999369081	89.2	83	157.1	2.1e-39	1
PN0204_0348_S342_L001_20.clean.deeparg.mapping.ARG	0.2	RPOB2	838	887	A00652:60:HJGLWDSXY:4:1349:15112:17738/2	multidrug	BAD59497.1|FEATURES|rpoB2|multidrug|rpoB2	0.999998207462	90.0	50	95.9	3.4e-21	1
PN0204_0348_S342_L001_20.clean.deeparg.mapping.ARG	0.2	RPOB2	789	838	A00652:60:HJGLWDSXY:4:1349:15112:17738/1	multidrug	BAD59497.1|FEATURES|rpoB2|multidrug|rpoB2	0.999998280936	94.0	50	97.4	1.2e-21	1
PN0204_0348_S342_L001_20.clean.deeparg.mapping.ARG	0.2	EFPA	417	466	A00652:60:HJGLWDSXY:4:2609:16215:31704/1	multidrug	NP_217362.1|FEATURES|efpA|multidrug|efpA	0.999993044839	92.0	50	87.0	1.6e-18	1
PN0204_0348_S342_L001_20.clean.deeparg.mapping.ARG	0.2	RPOB2	838	896	A00652:60:HJGLWDSXY:1:2446:2727:31328/1	multidrug	BAD59497.1|FEATURES|rpoB2|multidrug|rpoB2	0.99999860677	81.4	59	105.9	4.0e-24	1
PN0204_0348_S342_L001_20.clean.deeparg.mapping.ARG	0.2	VANR	16	106	A00652:60:HJGLWDSXY:4:1644:25988:14027/1	glycopeptide	gi:944023697:ref:WP_055613131.1:|FEATURES|vanR|glycopeptide|vanR	1.0	91.2	91	168.7	7.7e-43	1
PN0204_0348_S342_L001_20.clean.deeparg.mapping.ARG	0.2	RPOB2	144	218	A00652:60:HJGLWDSXY:3:2221:14118:19930/1	multidrug	BAD59497.1|FEATURES|rpoB2|multidrug|rpoB2	0.999999169744	81.3	75	134.4	1.3e-32	1
PN0204_0348_S342_L001_20.clean.deeparg.mapping.ARG	0.2	AAC(2')-I	29	78	A00652:60:HJGLWDSXY:3:2423:1967:3458/2	aminoglycoside	U41471.1.gene1.p01|FEATURES|aac(2')-I|aminoglycoside|aac(2')-I	0.999999768043	92.0	50	97.4	1.2e-21	1
PN0204_0348_S342_L001_20.clean.deeparg.mapping.ARG	0.2	RPOB2	994	1051	A00652:60:HJGLWDSXY:3:2654:21151:33489/1	multidrug	BAD59497.1|FEATURES|rpoB2|multidrug|rpoB2	0.999998765552	82.8	58	111.3	9.8e-26	1
PN0204_0348_S342_L001_20.clean.deeparg.mapping.ARG	0.2	RPOB2	994	1066	A00652:60:HJGLWDSXY:1:1337:30472:2472/1	multidrug	BAD59497.1|FEATURES|rpoB2|multidrug|rpoB2	0.999999161623	80.8	73	133.7	2.2e-32	1
PN0204_0348_S342_L001_20.clean.deeparg.mapping.ARG	0.2	RPOB2	1034	1082	A00652:60:HJGLWDSXY:1:1555:5448:11741/2	multidrug	BAD59497.1|FEATURES|rpoB2|multidrug|rpoB2	0.999997919097	83.7	49	90.9	1.1e-19	1
PN0204_0348_S342_L001_20.clean.deeparg.mapping.ARG	0.2	RPOB2	786	852	A00652:60:HJGLWDSXY:2:1557:7636:13432/1	multidrug	BAD59497.1|FEATURES|rpoB2|multidrug|rpoB2	0.999999091393	91.0	67	128.3	8.8e-31	1
PN0204_0348_S342_L001_20.clean.deeparg.mapping.ARG	0.2	RPOB2	989	1033	A00652:60:HJGLWDSXY:1:1555:5448:11741/1	multidrug	BAD59497.1|FEATURES|rpoB2|multidrug|rpoB2	0.999996942074	80.0	45	80.1	2.0e-16	1
PN0204_0348_S342_L001_20.clean.deeparg.mapping.ARG	0.2	RPOB2	1051	1100	A00652:60:HJGLWDSXY:4:2416:24505:27305/1	multidrug	BAD59497.1|FEATURES|rpoB2|multidrug|rpoB2	0.999998145101	86.0	50	94.7	7.7e-21	1
PN0204_0348_S342_L001_20.clean.deeparg.mapping.ARG	0.2	SMEE	376	423	A00652:60:HJGLWDSXY:1:1416:6135:30373/1	multidrug	YP_002706077|FEATURES|smeE|multidrug|smeE	0.999999638758	81.2	48	67.4	1.3e-12	1
PN0204_0348_S342_L001_20.clean.deeparg.mapping.ARG	0.2	MUXB	980	1019	A00652:60:HJGLWDSXY:1:2249:29243:1783/1	multidrug	NP_251217.1|FEATURES|MuxB|multidrug|MuxB	0.999999994935	82.5	40	68.6	5.9e-13	1
PN0204_0348_S342_L001_20.clean.deeparg.mapping.ARG	0.2	MULTIDRUG_ABC_TRANSPORTER	471	549	A00652:60:HJGLWDSXY:4:1272:2998:24220/1	multidrug	gi:926400371:ref:WP_053728483.1:|FEATURES|multidrug_ABC_transporter|multidrug|multidrug_ABC_transporter	0.99999999999	81.0	79	134.0	1.8e-32	1
PN0204_0348_S342_L001_20.clean.deeparg.mapping.ARG	0.2	MACB	529	576	A00652:60:HJGLWDSXY:4:1467:10239:26616/2	MLS	gi:766961649:ref:WP_044860626.1:|FEATURES|macB|MLS|macB	1.0	83.3	48	79.3	3.3e-16	1
PN0204_0348_S342_L001_20.clean.deeparg.mapping.ARG	0.2	MEXF	365	433	A00652:60:HJGLWDSXY:1:2674:13015:4711/1	multidrug	CP000675.2.gene2298.p01|FEATURES|mexF|multidrug|mexF	0.999999999993	81.2	69	105.5	6.0e-24	1
PN0204_0348_S342_L001_20.clean.deeparg.mapping.ARG	0.2	ACRB	864	911	A00652:60:HJGLWDSXY:3:2273:8422:30483/1	multidrug	gi:485731880:ref:WP_001359514.1:|FEATURES|acrB|multidrug|acrB	0.99999991071	81.2	48	75.9	3.7e-15	1
PN0204_0348_S342_L001_20.clean.deeparg.mapping.ARG	0.2	VANR	125	185	A00652:60:HJGLWDSXY:3:1467:2103:13683/1	glycopeptide	gi:943675889:ref:WP_055502070.1:|FEATURES|vanR|glycopeptide|vanR	1.0	96.7	61	119.4	3.6e-28	1
PN0204_0348_S342_L001_20.clean.deeparg.mapping.ARG	0.2	TETV	218	258	A00652:60:HJGLWDSXY:1:2149:30237:26835/1	tetracycline	gi:602520538:emb:CDO32455.1:|FEATURES|tetV|tetracycline|tetV	0.999999869862	85.4	41	76.3	2.8e-15	1
PN0204_0348_S342_L001_20.clean.deeparg.mapping.ARG	0.2	MUXB	549	597	A00652:60:HJGLWDSXY:4:2174:31828:33786/1	multidrug	NP_251217.1|FEATURES|MuxB|multidrug|MuxB	0.999997013846	81.6	49	80.9	1.1e-16	1
PN0204_0348_S342_L001_20.clean.deeparg.mapping.ARG	0.2	RPHB	820	883	A00652:60:HJGLWDSXY:4:2648:10863:24972/1	rifamycin	APB03222.1|FEATURES|rphB|rifamycin|rphB	0.999999875569	89.1	64	121.7	8.7e-29	1
PN0204_0348_S342_L001_20.clean.deeparg.mapping.ARG	0.2	MEXQ	369	418	A00652:60:HJGLWDSXY:1:1362:31222:31266/1	multidrug	BAE06008.1|FEATURES|mexQ|multidrug|mexQ	0.999999999976	80.0	50	69.7	2.6e-13	1
PN0204_0348_S342_L001_20.clean.deeparg.mapping.ARG	0.2	MTRA	68	117	A00652:60:HJGLWDSXY:2:1207:15754:20572/1	multidrug	CCP46065.1|FEATURES|mtrA|multidrug|mtrA	0.999981865033	84.0	50	89.4	3.2e-19	1
PN0204_0348_S342_L001_20.clean.deeparg.mapping.ARG	0.2	MEXF	931	998	A00652:60:HJGLWDSXY:2:2127:19560:27508/1	multidrug	gi:780147796:ref:WP_045491627.1:|FEATURES|mexF|multidrug|mexF	0.999999999998	82.4	68	110.2	2.4e-25	1
PN0204_0348_S342_L001_20.clean.deeparg.mapping.ARG	0.2	RPOB2	427	484	A00652:60:HJGLWDSXY:3:2442:10303:35618/1	multidrug	BAD59497.1|FEATURES|rpoB2|multidrug|rpoB2	0.999998754834	86.2	58	110.9	1.2e-25	1
PN0204_0348_S342_L001_20.clean.deeparg.mapping.ARG	0.2	RPOB2	673	751	A00652:60:HJGLWDSXY:3:2212:18412:34976/1	multidrug	BAD59497.1|FEATURES|rpoB2|multidrug|rpoB2	0.999999274464	83.5	79	145.2	7.8e-36	1
PN0204_0348_S342_L001_20.clean.deeparg.mapping.ARG	0.2	MUXC	983	1022	A00652:60:HJGLWDSXY:1:2260:16649:25379/2	multidrug	NP_251216.1|FEATURES|MuxC|multidrug|MuxC	0.999999338379	82.5	40	67.4	1.3e-12	1
PN0204_0348_S342_L001_20.clean.deeparg.mapping.ARG	0.2	MTRA	152	228	A00652:60:HJGLWDSXY:2:2213:29930:14497/1	multidrug	CCP46065.1|FEATURES|mtrA|multidrug|mtrA	0.999997098251	89.6	77	141.7	1.0e-34	1
PN0204_0348_S342_L001_20.clean.deeparg.mapping.ARG	0.2	RPOB2	1026	1074	A00652:60:HJGLWDSXY:3:2225:14751:14669/2	multidrug	BAD59497.1|FEATURES|rpoB2|multidrug|rpoB2	0.999998107302	83.7	49	94.0	1.3e-20	1
PN0204_0348_S342_L001_20.clean.deeparg.mapping.ARG	0.2	MTRA	21	76	A00652:60:HJGLWDSXY:1:1209:22535:5415/1	multidrug	CCP46065.1|FEATURES|mtrA|multidrug|mtrA	0.999993569526	100.0	56	112.8	3.0e-26	1
PN0204_0348_S342_L001_20.clean.deeparg.mapping.ARG	0.2	MUXB	368	420	A00652:60:HJGLWDSXY:4:1471:18304:34225/1	multidrug	NP_251217.1|FEATURES|MuxB|multidrug|MuxB	0.999997668926	81.1	53	88.2	7.6e-19	1
PN0204_0348_S342_L001_20.clean.deeparg.mapping.ARG	0.2	ROSA	274	351	A00652:60:HJGLWDSXY:1:2678:28140:2973/1	fosmidomycin	ZP_04623896|FEATURES|rosA|fosmidomycin|rosA	1.0	83.3	78	125.9	5.0e-30	1
PN0204_0348_S342_L001_20.clean.deeparg.mapping.ARG	0.2	MEXK	383	443	A00652:60:HJGLWDSXY:2:2620:32181:19304/1	multidrug	AAG07064.1|FEATURES|MexK|multidrug|MexK	0.999998971671	82.0	61	99.0	5.3e-22	1
PN0204_0348_S342_L001_20.clean.deeparg.mapping.ARG	0.2	RPOB2	830	905	A00652:60:HJGLWDSXY:2:2375:7102:15139/1	multidrug	BAD59497.1|FEATURES|rpoB2|multidrug|rpoB2	0.99999924059	86.8	76	141.4	1.1e-34	1
PN0204_0348_S342_L001_20.clean.deeparg.mapping.ARG	0.2	RPOB2	1021	1069	A00652:60:HJGLWDSXY:4:2271:20066:20431/1	multidrug	BAD59497.1|FEATURES|rpoB2|multidrug|rpoB2	0.999998399955	89.8	49	100.1	1.8e-22	1
PN0204_0348_S342_L001_20.clean.deeparg.mapping.ARG	0.2	MEXF	406	485	A00652:60:HJGLWDSXY:3:1361:7907:11365/1	multidrug	YP_348389|FEATURES|mexF|multidrug|mexF	1.0	82.5	80	124.0	1.9e-29	1
PN0204_0348_S342_L001_20.clean.deeparg.mapping.ARG	0.2	MDTB	888	937	A00652:60:HJGLWDSXY:1:1515:26277:4664/1	multidrug	CP001918.1.gene3440.p01|FEATURES|mdtB|multidrug|mdtB	0.995635362308	82.0	50	75.5	4.8e-15	1
PN0204_0348_S342_L001_20.clean.deeparg.mapping.ARG	0.2	MEXF	980	1037	A00652:60:HJGLWDSXY:2:1315:27688:14246/1	multidrug	CP000675.2.gene2298.p01|FEATURES|mexF|multidrug|mexF	0.999999341968	81.0	58	93.6	2.8e-20	1
PN0204_0348_S342_L001_20.clean.deeparg.mapping.ARG	0.2	ROSA	328	376	A00652:60:HJGLWDSXY:4:1162:27941:36824/1	fosmidomycin	ZP_04612558|FEATURES|rosA|fosmidomycin|rosA	1.0	83.7	49	80.9	1.1e-16	1
PN0204_0348_S342_L001_20.clean.deeparg.mapping.ARG	0.2	RPOB2	1014	1063	A00652:60:HJGLWDSXY:3:2441:16721:1986/2	multidrug	BAD59497.1|FEATURES|rpoB2|multidrug|rpoB2	0.999998266725	86.0	50	97.1	1.5e-21	1
PN0204_0348_S342_L001_20.clean.deeparg.mapping.ARG	0.2	TAP	230	266	A00652:60:HJGLWDSXY:4:2232:17580:14653/1	tetracycline	CAA03986.1|FEATURES|tap|tetracycline|tap	0.999970977722	86.5	37	74.7	8.2e-15	1
PN0204_0348_S342_L001_20.clean.deeparg.mapping.ARG	0.2	RPOB2	735	816	A00652:60:HJGLWDSXY:4:1570:24587:1329/1	multidrug	BAD59497.1|FEATURES|rpoB2|multidrug|rpoB2	0.999999187385	81.7	82	136.0	5.0e-33	1
PN0204_0348_S342_L001_20.clean.deeparg.mapping.ARG	0.2	SMEE	342	407	A00652:60:HJGLWDSXY:1:2110:1570:7905/1	multidrug	YP_002706077|FEATURES|smeE|multidrug|smeE	0.999998889664	81.8	66	95.5	6.0e-21	1
PN0204_0348_S342_L001_20.clean.deeparg.mapping.ARG	0.2	ADEF	92	166	A00652:60:HJGLWDSXY:1:1436:22200:9408/1	multidrug	CAJ77856.1|FEATURES|adeF|multidrug|adeF	0.999997491961	80.0	75	121.7	8.9e-29	1
PN0204_0348_S342_L001_20.clean.deeparg.mapping.ARG	0.2	MEXF	327	397	A00652:60:HJGLWDSXY:3:1223:4689:17409/1	multidrug	gi:764528042:ref:WP_044407471.1:|FEATURES|mexF|multidrug|mexF	1.0	84.5	71	110.2	2.5e-25	1
PN0204_0348_S342_L001_20.clean.deeparg.mapping.ARG	0.2	MEXF	988	1037	A00652:60:HJGLWDSXY:4:2401:7563:3411/1	multidrug	CP000675.2.gene2298.p01|FEATURES|mexF|multidrug|mexF	0.999998978067	80.0	50	78.2	7.4e-16	1
PN0204_0348_S342_L001_20.clean.deeparg.mapping.ARG	0.2	MDTB	877	954	A00652:60:HJGLWDSXY:1:1634:11062:18521/1	multidrug	gi:553863833:ref:WP_023138386.1:|FEATURES|mdtB|multidrug|mdtB	0.999999999687	80.8	78	114.8	1.1e-26	1
PN0204_0348_S342_L001_20.clean.deeparg.mapping.ARG	0.2	RPOB2	724	796	A00652:60:HJGLWDSXY:1:1520:5168:31986/1	multidrug	BAD59497.1|FEATURES|rpoB2|multidrug|rpoB2	0.999999055076	84.9	73	125.9	4.5e-30	1
PN0204_0348_S342_L001_20.clean.deeparg.mapping.ARG	0.2	RPOB2	986	1058	A00652:60:HJGLWDSXY:3:1570:24216:5791/1	multidrug	BAD59497.1|FEATURES|rpoB2|multidrug|rpoB2	0.999999261322	89.0	73	143.7	2.1e-35	1
PN0204_0348_S342_L001_20.clean.deeparg.mapping.ARG	0.2	MULTIDRUG_ABC_TRANSPORTER	132	174	A00652:60:HJGLWDSXY:3:2361:5864:29152/2	multidrug	gi:516574297:ref:WP_017949361.1:|FEATURES|multidrug_ABC_transporter|multidrug|multidrug_ABC_transporter	0.999999999988	83.7	43	71.2	9.1e-14	1
PN0204_0348_S342_L001_20.clean.deeparg.mapping.ARG	0.2	TETO	4	42	A00652:60:HJGLWDSXY:2:2138:2184:23187/1	tetracycline	AAR29485|FEATURES|tetO|tetracycline|tetO	1.0	84.6	39	67.8	1.0e-12	1
PN0204_0348_S342_L001_20.clean.deeparg.mapping.ARG	0.2	VANR	146	218	A00652:60:HJGLWDSXY:2:2261:13856:21386/1	glycopeptide	gi:406772674:gb:AFS59920.1:|FEATURES|vanR|glycopeptide|vanR	1.0	94.5	73	142.1	6.2e-35	1
PN0204_0348_S342_L001_20.clean.deeparg.mapping.ARG	0.2	RPOB2	1020	1111	A00652:60:HJGLWDSXY:2:2457:21169:20087/1	multidrug	BAD59497.1|FEATURES|rpoB2|multidrug|rpoB2	0.999999403063	81.5	92	162.2	7.3e-41	1
PN0204_0348_S342_L001_20.clean.deeparg.mapping.ARG	0.2	ACRB	385	449	A00652:60:HJGLWDSXY:4:2541:25075:2049/1	multidrug	YP_001747848|FEATURES|acrB|multidrug|acrB	0.999999999998	83.1	65	99.8	3.1e-22	1
PN0204_0348_S342_L001_20.clean.deeparg.mapping.ARG	0.2	MUXB	922	971	A00652:60:HJGLWDSXY:4:1607:9805:15781/1	multidrug	NP_251217.1|FEATURES|MuxB|multidrug|MuxB	0.957194425869	86.0	50	84.3	1.0e-17	1
PN0204_0348_S342_L001_20.clean.deeparg.mapping.ARG	0.2	MUXC	884	954	A00652:60:HJGLWDSXY:2:1411:25934:34194/1	multidrug	NP_251216.1|FEATURES|MuxC|multidrug|MuxC	0.999998831011	81.7	71	101.7	8.9e-23	1
PN0204_0348_S342_L001_20.clean.deeparg.mapping.ARG	0.2	RPOB2	1031	1079	A00652:60:HJGLWDSXY:1:1247:22878:10081/2	multidrug	BAD59497.1|FEATURES|rpoB2|multidrug|rpoB2	0.999997919097	81.6	49	90.9	1.1e-19	1
PN0204_0348_S342_L001_20.clean.deeparg.mapping.ARG	0.2	VANZ	28	75	A00652:60:HJGLWDSXY:1:2359:1090:21355/1	glycopeptide	gi:497301484:ref:WP_009615701.1:|FEATURES|vanZ|glycopeptide|vanZ	0.999999004038	80.0	50	77.4	1.3e-15	1
PN0204_0348_S342_L001_20.clean.deeparg.mapping.ARG	0.2	VANZ	75	122	A00652:60:HJGLWDSXY:1:2359:1090:21355/2	glycopeptide	gi:497301484:ref:WP_009615701.1:|FEATURES|vanZ|glycopeptide|vanZ	0.999999987102	87.5	48	80.1	1.9e-16	1
PN0204_0348_S342_L001_20.clean.deeparg.mapping.ARG	0.2	MUXC	864	941	A00652:60:HJGLWDSXY:2:1445:18421:35775/1	multidrug	NP_251216.1|FEATURES|MuxC|multidrug|MuxC	0.9999990961	83.3	78	114.8	1.2e-26	1
PN0204_0348_S342_L001_20.clean.deeparg.mapping.ARG	0.2	RPOB2	1019	1068	A00652:60:HJGLWDSXY:1:2645:10836:20478/2	multidrug	BAD59497.1|FEATURES|rpoB2|multidrug|rpoB2	0.999998431594	88.0	50	100.9	1.1e-22	1
PN0204_0348_S342_L001_20.clean.deeparg.mapping.ARG	0.2	RPOB2	885	925	A00652:60:HJGLWDSXY:3:1528:14877:2738/1	multidrug	BAD59497.1|FEATURES|rpoB2|multidrug|rpoB2	0.999997035813	90.2	41	80.9	1.1e-16	1
PN0204_0348_S342_L001_20.clean.deeparg.mapping.ARG	0.2	MEXW	323	412	A00652:60:HJGLWDSXY:3:1527:32289:25160/1	multidrug	AAG07763|FEATURES|mexW|multidrug|mexW	0.999999900174	80.0	90	119.4	5.3e-28	1
PN0204_0348_S342_L001_20.clean.deeparg.mapping.ARG	0.2	VANR	156	229	A00652:60:HJGLWDSXY:1:2369:7970:28823/1	glycopeptide	gi:970977909:ref:WP_058846640.1:|FEATURES|vanR|glycopeptide|vanR	1.0	83.8	74	120.2	2.8e-28	1
PN0204_0348_S342_L001_20.clean.deeparg.mapping.ARG	0.2	RPOB2	1019	1092	A00652:60:HJGLWDSXY:4:1156:2211:23015/1	multidrug	BAD59497.1|FEATURES|rpoB2|multidrug|rpoB2	0.999999254204	89.2	74	142.9	3.6e-35	1
PN0204_0348_S342_L001_20.clean.deeparg.mapping.ARG	0.2	RPOB2	1046	1118	A00652:60:HJGLWDSXY:4:1127:29803:12273/1	multidrug	BAD59497.1|FEATURES|rpoB2|multidrug|rpoB2	0.999999270993	93.2	73	144.8	9.6e-36	1
PN0204_0348_S342_L001_20.clean.deeparg.mapping.ARG	0.2	MUXC	881	933	A00652:60:HJGLWDSXY:1:1629:26467:6183/1	multidrug	NP_251216.1|FEATURES|MuxC|multidrug|MuxC	0.999999881309	84.9	53	80.1	2.1e-16	1
PN0204_0348_S342_L001_20.clean.deeparg.mapping.ARG	0.2	RPOB2	783	872	A00652:60:HJGLWDSXY:1:2654:5791:30655/1	multidrug	BAD59497.1|FEATURES|rpoB2|multidrug|rpoB2	0.99999936425	84.4	90	156.4	3.9e-39	1
PN0204_0348_S342_L001_20.clean.deeparg.mapping.ARG	0.2	MDTB	962	1011	A00652:60:HJGLWDSXY:3:2560:28194:28902/2	multidrug	gi:583239411:ref:WP_024157252.1:|FEATURES|mdtB|multidrug|mdtB	0.987812511292	82.0	50	76.6	2.2e-15	1
PN0204_0348_S342_L001_20.clean.deeparg.mapping.ARG	0.2	OLEC	5	37	A00652:60:HJGLWDSXY:2:1638:7057:23296/1	MLS	AAA26793|FEATURES|oleC|MLS|oleC	0.999996575696	81.8	33	62.0	9.5e-11	1
PN0204_0348_S342_L001_20.clean.deeparg.mapping.ARG	0.2	RPOB2	412	481	A00652:60:HJGLWDSXY:3:1277:2374:15123/1	multidrug	BAD59497.1|FEATURES|rpoB2|multidrug|rpoB2	0.999999073613	81.4	70	127.1	2.0e-30	1
PN0204_0348_S342_L001_20.clean.deeparg.mapping.ARG	0.2	RPOB2	1024	1077	A00652:60:HJGLWDSXY:1:2232:7762:32941/1	multidrug	BAD59497.1|FEATURES|rpoB2|multidrug|rpoB2	0.999998632111	92.6	54	106.7	2.1e-24	1
PN0204_0348_S342_L001_20.clean.deeparg.mapping.ARG	0.2	RPOB2	761	840	A00652:60:HJGLWDSXY:4:1325:18530:31704/1	multidrug	BAD59497.1|FEATURES|rpoB2|multidrug|rpoB2	0.999999264864	86.2	80	144.1	1.8e-35	1
PN0204_0348_S342_L001_20.clean.deeparg.mapping.ARG	0.2	RPOB2	1053	1124	A00652:60:HJGLWDSXY:3:1502:1542:3004/1	multidrug	BAD59497.1|FEATURES|rpoB2|multidrug|rpoB2	0.999999112324	84.7	72	129.8	3.1e-31	1
PN0204_0348_S342_L001_20.clean.deeparg.mapping.ARG	0.2	RPOB2	841	889	A00652:60:HJGLWDSXY:4:1631:31385:30107/1	multidrug	BAD59497.1|FEATURES|rpoB2|multidrug|rpoB2	0.999998166224	89.8	49	95.1	5.9e-21	1
PN0204_0348_S342_L001_20.clean.deeparg.mapping.ARG	0.2	MEXF	49	115	A00652:60:HJGLWDSXY:3:1278:31232:30123/1	multidrug	CP000675.2.gene2298.p01|FEATURES|mexF|multidrug|mexF	0.999999549219	83.6	67	108.6	7.1e-25	1
PN0204_0348_S342_L001_20.clean.deeparg.mapping.ARG	0.2	RPOB2	794	847	A00652:60:HJGLWDSXY:2:1153:23484:26850/1	multidrug	BAD59497.1|FEATURES|rpoB2|multidrug|rpoB2	0.999998416001	88.9	54	100.5	1.5e-22	1
PN0204_0348_S342_L001_20.clean.deeparg.mapping.ARG	0.2	SMEB	339	388	A00652:60:HJGLWDSXY:2:2135:20193:16078/2	multidrug	YP_001974112|FEATURES|smeB|multidrug|smeB	0.999999928819	84.0	50	73.6	1.8e-14	1
PN0204_0348_S342_L001_20.clean.deeparg.mapping.ARG	0.2	MEXI	397	484	A00652:60:HJGLWDSXY:2:1535:19388:24267/1	multidrug	NC_002516.2.880346.p01|FEATURES|mexI|multidrug|mexI	0.999999824371	80.7	88	132.9	4.5e-32	1
PN0204_0348_S342_L001_20.clean.deeparg.mapping.ARG	0.2	MDTC	344	400	A00652:60:HJGLWDSXY:4:1676:12924:4930/1	multidrug	CP001918.1.gene3441.p01|FEATURES|mdtC|multidrug|mdtC	0.999984446398	82.5	57	79.0	5.1e-16	1
PN0204_0348_S342_L001_20.clean.deeparg.mapping.ARG	0.2	RPOB2	776	825	A00652:60:HJGLWDSXY:4:1148:10384:20917/2	multidrug	BAD59497.1|FEATURES|rpoB2|multidrug|rpoB2	0.999996989424	80.0	50	80.5	1.5e-16	1
PN0204_0348_S342_L001_20.clean.deeparg.mapping.ARG	0.2	RPOB2	849	898	A00652:60:HJGLWDSXY:3:2537:7862:2331/1	multidrug	BAD59497.1|FEATURES|rpoB2|multidrug|rpoB2	0.999998227624	86.0	50	96.3	2.6e-21	1
PN0204_0348_S342_L001_20.clean.deeparg.mapping.ARG	0.2	RPOB2	1000	1078	A00652:60:HJGLWDSXY:4:2356:24596:6073/1	multidrug	BAD59497.1|FEATURES|rpoB2|multidrug|rpoB2	0.999999445581	98.7	79	169.5	3.9e-43	1
PN0204_0348_S342_L001_20.clean.deeparg.mapping.ARG	0.2	CMEB	362	410	A00652:60:HJGLWDSXY:1:1113:5891:27445/2	multidrug	gi:740616525:ref:WP_038402039.1:|FEATURES|cmeB|multidrug|cmeB	0.999999928435	81.6	49	76.3	2.8e-15	1
PN0204_0348_S342_L001_20.clean.deeparg.mapping.ARG	0.2	MUXB	931	989	A00652:60:HJGLWDSXY:2:1218:26955:26349/1	multidrug	NP_251217.1|FEATURES|MuxB|multidrug|MuxB	0.999998326942	81.4	59	99.4	3.7e-22	1
PN0204_0348_S342_L001_20.clean.deeparg.mapping.ARG	0.2	RPOB2	786	865	A00652:60:HJGLWDSXY:4:1373:31756:25708/1	multidrug	BAD59497.1|FEATURES|rpoB2|multidrug|rpoB2	0.999999326571	92.5	80	151.4	1.1e-37	1
PN0204_0348_S342_L001_20.clean.deeparg.mapping.ARG	0.2	RPOB2	994	1065	A00652:60:HJGLWDSXY:3:1170:11668:15937/1	multidrug	BAD59497.1|FEATURES|rpoB2|multidrug|rpoB2	0.999999147204	80.6	72	132.5	4.9e-32	1
PN0204_0348_S342_L001_20.clean.deeparg.mapping.ARG	0.2	RPOB2	1029	1077	A00652:60:HJGLWDSXY:1:1151:31277:29074/1	multidrug	BAD59497.1|FEATURES|rpoB2|multidrug|rpoB2	0.999997730639	81.6	49	88.2	7.2e-19	1
PN0204_0348_S342_L001_20.clean.deeparg.mapping.ARG	0.2	RPOB2	415	462	A00652:60:HJGLWDSXY:1:2339:9706:27821/1	multidrug	BAD59497.1|FEATURES|rpoB2|multidrug|rpoB2	0.999997435389	87.5	48	84.7	7.9e-18	1
PN0204_0348_S342_L001_20.clean.deeparg.mapping.ARG	0.2	RPOB2	414	462	A00652:60:HJGLWDSXY:1:2339:9706:27821/2	multidrug	BAD59497.1|FEATURES|rpoB2|multidrug|rpoB2	0.999997509173	85.7	49	85.5	4.7e-18	1
PN0204_0348_S342_L001_20.clean.deeparg.mapping.ARG	0.2	NORB	125	189	A00652:60:HJGLWDSXY:2:2450:25409:9893/1	fluoroquinolone	gi:504415211:ref:WP_014602313.1:|FEATURES|norB|fluoroquinolone|norB	0.999779745342	80.0	65	113.2	3.0e-26	1
PN0204_0348_S342_L001_20.clean.deeparg.mapping.ARG	0.2	RPOB2	429	478	A00652:60:HJGLWDSXY:4:1207:19678:16157/2	multidrug	BAD59497.1|FEATURES|rpoB2|multidrug|rpoB2	0.999998013323	86.0	50	92.4	3.8e-20	1
PN0204_0348_S342_L001_20.clean.deeparg.mapping.ARG	0.2	RPOB2	440	489	A00652:60:HJGLWDSXY:1:2137:9516:15060/2	multidrug	BAD59497.1|FEATURES|rpoB2|multidrug|rpoB2	0.9999979888	82.0	50	92.0	5.0e-20	1
PN0204_0348_S342_L001_20.clean.deeparg.mapping.ARG	0.2	MEXW	423	471	A00652:60:HJGLWDSXY:4:2674:7518:18615/2	multidrug	AAG07763|FEATURES|mexW|multidrug|mexW	0.999999999968	83.7	49	78.6	5.7e-16	1
PN0204_0348_S342_L001_20.clean.deeparg.mapping.ARG	0.2	RPOB2	818	866	A00652:60:HJGLWDSXY:1:2127:32678:31970/2	multidrug	BAD59497.1|FEATURES|rpoB2|multidrug|rpoB2	0.999998084486	87.8	49	93.6	1.7e-20	1
PN0204_0348_S342_L001_20.clean.deeparg.mapping.ARG	0.2	MEXF	438	487	A00652:60:HJGLWDSXY:4:1535:4074:14340/2	multidrug	gi:553798320:ref:WP_023128834.1:|FEATURES|mexF|multidrug|mexF	0.999999999976	88.0	50	85.9	3.6e-18	1
PN0204_0348_S342_L001_20.clean.deeparg.mapping.ARG	0.2	RPOB2	567	615	A00652:60:HJGLWDSXY:1:2314:9299:15687/2	multidrug	BAD59497.1|FEATURES|rpoB2|multidrug|rpoB2	0.9999978656	85.7	49	90.1	1.9e-19	1
PN0204_0348_S342_L001_20.clean.deeparg.mapping.ARG	0.2	MULTIDRUG_ABC_TRANSPORTER	511	559	A00652:60:HJGLWDSXY:2:1158:23791:23844/2	multidrug	gi:817122037:ref:WP_046494699.1:|FEATURES|multidrug_ABC_transporter|multidrug|multidrug_ABC_transporter	0.999999999997	83.7	49	79.7	2.6e-16	1
PN0204_0348_S342_L001_20.clean.deeparg.mapping.ARG	0.2	MEXK	403	450	A00652:60:HJGLWDSXY:2:1622:16929:6104/1	multidrug	AAG07064.1|FEATURES|MexK|multidrug|MexK	0.999998406959	85.4	48	85.5	4.7e-18	1
PN0204_0348_S342_L001_20.clean.deeparg.mapping.ARG	0.2	RPOB2	610	659	A00652:60:HJGLWDSXY:4:1175:24813:22075/2	multidrug	BAD59497.1|FEATURES|rpoB2|multidrug|rpoB2	0.999997760238	86.0	50	88.6	5.5e-19	1
PN0204_0348_S342_L001_20.clean.deeparg.mapping.ARG	0.2	RPOB2	548	596	A00652:60:HJGLWDSXY:4:1175:24813:22075/1	multidrug	BAD59497.1|FEATURES|rpoB2|multidrug|rpoB2	0.999997543696	87.8	49	85.9	3.6e-18	1
PN0204_0348_S342_L001_20.clean.deeparg.mapping.ARG	0.2	RPOB2	754	803	A00652:60:HJGLWDSXY:4:2346:24641:27195/2	multidrug	BAD59497.1|FEATURES|rpoB2|multidrug|rpoB2	0.999997327493	80.0	50	83.6	1.8e-17	1
PN0204_0348_S342_L001_20.clean.deeparg.mapping.ARG	0.2	ACRB	438	494	A00652:60:HJGLWDSXY:2:2155:16586:31344/1	multidrug	gi:502789935:ref:WP_013024911.1:|FEATURES|acrB|multidrug|acrB	0.999999999999	87.7	57	90.9	1.3e-19	1
PN0204_0348_S342_L001_20.clean.deeparg.mapping.ARG	0.2	MUXC	860	906	A00652:60:HJGLWDSXY:1:1509:28239:32330/1	multidrug	NP_251216.1|FEATURES|MuxC|multidrug|MuxC	0.99999999409	83.0	47	73.9	1.4e-14	1
PN0204_0348_S342_L001_20.clean.deeparg.mapping.ARG	0.2	MUXC	888	973	A00652:60:HJGLWDSXY:2:1240:17635:34100/1	multidrug	NP_251216.1|FEATURES|MuxC|multidrug|MuxC	0.999999342019	82.6	86	134.4	1.6e-32	1
PN0204_0348_S342_L001_20.clean.deeparg.mapping.ARG	0.2	RPOB2	685	743	A00652:60:HJGLWDSXY:3:2520:10059:35759/1	multidrug	BAD59497.1|FEATURES|rpoB2|multidrug|rpoB2	0.999998580706	83.1	59	105.1	6.7e-24	1
PN0204_0348_S342_L001_20.clean.deeparg.mapping.ARG	0.2	MEXF	461	502	A00652:60:HJGLWDSXY:1:2628:26087:36996/1	multidrug	gi:929544294:ref:WP_054083186.1:|FEATURES|mexF|multidrug|mexF	0.999999994101	81.0	42	67.4	1.3e-12	1
PN0204_0348_S342_L001_20.clean.deeparg.mapping.ARG	0.2	MUXB	1	47	A00652:60:HJGLWDSXY:4:1517:6533:34350/1	multidrug	NP_251217.1|FEATURES|MuxB|multidrug|MuxB	0.999999939126	83.0	47	79.7	4.5e-16	1
PN0204_0348_S342_L001_20.clean.deeparg.mapping.ARG	0.2	ROSA	278	343	A00652:60:HJGLWDSXY:1:1126:22155:27117/1	fosmidomycin	ZP_04621517|FEATURES|rosA|fosmidomycin|rosA	0.999999999197	80.3	66	108.2	9.0e-25	1
PN0204_0348_S342_L001_20.clean.deeparg.mapping.ARG	0.2	MULTIDRUG_ABC_TRANSPORTER	437	527	A00652:60:HJGLWDSXY:1:1244:19226:29590/1	multidrug	gi:516795764:ref:WP_018105258.1:|FEATURES|multidrug_ABC_transporter|multidrug|multidrug_ABC_transporter	1.0	82.4	91	154.8	1.1e-38	1
PN0204_0348_S342_L001_20.clean.deeparg.mapping.ARG	0.2	TETA(48)	38	131	A00652:60:HJGLWDSXY:4:2318:7229:2300/1	tetracycline	APB03214.1|FEATURES|tetA(48)|tetracycline|tetA(48)	0.999999975478	92.6	94	168.7	7.9e-43	1
PN0204_0348_S342_L001_20.clean.deeparg.mapping.ARG	0.2	RPOB2	736	783	A00652:60:HJGLWDSXY:2:1453:18448:12211/1	multidrug	BAD59497.1|FEATURES|rpoB2|multidrug|rpoB2	0.999996426823	81.2	48	76.6	2.2e-15	1
PN0204_0348_S342_L001_20.clean.deeparg.mapping.ARG	0.2	RPOB2	786	832	A00652:60:HJGLWDSXY:2:1453:18448:12211/2	multidrug	BAD59497.1|FEATURES|rpoB2|multidrug|rpoB2	0.999997435389	87.2	47	84.7	7.9e-18	1
PN0204_0348_S342_L001_20.clean.deeparg.mapping.ARG	0.2	TRIC	332	411	A00652:60:HJGLWDSXY:4:2157:20699:20713/1	triclosan	NP_248848.1|FEATURES|TriC|triclosan|TriC	0.999999971693	82.5	80	121.3	1.2e-28	1
PN0204_0348_S342_L001_20.clean.deeparg.mapping.ARG	0.2	EFPA	78	126	A00652:60:HJGLWDSXY:1:1128:28664:10958/2	multidrug	NP_217362.1|FEATURES|efpA|multidrug|efpA	0.999995595026	98.0	49	97.8	9.1e-22	1
PN0204_0348_S342_L001_20.clean.deeparg.mapping.ARG	0.2	RPHB	810	858	A00652:60:HJGLWDSXY:1:1347:15013:28526/2	rifamycin	APB03222.1|FEATURES|rphB|rifamycin|rphB	0.999998558113	89.8	49	92.0	5.0e-20	1
PN0204_0348_S342_L001_20.clean.deeparg.mapping.ARG	0.2	ADEF	392	440	A00652:60:HJGLWDSXY:4:2131:31123:11835/2	multidrug	CAJ77856.1|FEATURES|adeF|multidrug|adeF	0.999999892544	81.6	49	78.2	7.4e-16	1
PN0204_0348_S342_L001_20.clean.deeparg.mapping.ARG	0.2	MDTB	921	1002	A00652:60:HJGLWDSXY:1:2328:12961:8563/1	multidrug	gi:447120616:ref:WP_001197872.1:|FEATURES|mdtB|multidrug|mdtB	0.979024960983	82.9	82	124.0	2.0e-29	1
PN0204_0348_S342_L001_20.clean.deeparg.mapping.ARG	0.2	RPOB2	325	420	A00652:60:HJGLWDSXY:4:1444:3414:16548/1	multidrug	BAD59497.1|FEATURES|rpoB2|multidrug|rpoB2	0.999999338367	80.2	96	152.9	4.5e-38	1
PN0204_0348_S342_L001_20.clean.deeparg.mapping.ARG	0.2	RPOB2	1065	1114	A00652:60:HJGLWDSXY:2:1421:17580:24799/2	multidrug	BAD59497.1|FEATURES|rpoB2|multidrug|rpoB2	0.9999979888	86.0	50	92.0	5.0e-20	1
PN0204_0348_S342_L001_20.clean.deeparg.mapping.ARG	0.2	RPOB2	1006	1055	A00652:60:HJGLWDSXY:2:1421:17580:24799/1	multidrug	BAD59497.1|FEATURES|rpoB2|multidrug|rpoB2	0.999998476369	94.0	50	102.1	4.8e-23	1
PN0204_0348_S342_L001_20.clean.deeparg.mapping.ARG	0.2	RPOB2	825	916	A00652:60:HJGLWDSXY:4:1654:13250:35712/1	multidrug	BAD59497.1|FEATURES|rpoB2|multidrug|rpoB2	0.999999515143	94.6	92	184.1	1.8e-47	1
PN0204_0348_S342_L001_20.clean.deeparg.mapping.ARG	0.2	RPOB2	952	1016	A00652:60:HJGLWDSXY:3:1463:28221:27602/1	multidrug	BAD59497.1|FEATURES|rpoB2|multidrug|rpoB2	0.999998936579	83.1	65	119.0	5.0e-28	1
PN0204_0348_S342_L001_20.clean.deeparg.mapping.ARG	0.2	VANS	119	191	A00652:60:HJGLWDSXY:2:1429:11487:26240/1	glycopeptide	KF478993.1.gene7.p01|FEATURES|vanS|glycopeptide|vanS	0.999996851458	83.6	73	112.8	4.0e-26	1
PN0204_0348_S342_L001_20.clean.deeparg.mapping.ARG	0.2	RPOB2	1019	1078	A00652:60:HJGLWDSXY:3:2669:30309:23891/1	multidrug	BAD59497.1|FEATURES|rpoB2|multidrug|rpoB2	0.999998823141	85.0	60	113.6	1.9e-26	1
PN0204_0348_S342_L001_20.clean.deeparg.mapping.ARG	0.2	RPOB2	422	506	A00652:60:HJGLWDSXY:1:1146:31855:9502/1	multidrug	BAD59497.1|FEATURES|rpoB2|multidrug|rpoB2	0.999999304106	80.0	85	148.7	7.7e-37	1
PN0204_0348_S342_L001_20.clean.deeparg.mapping.ARG	0.2	MEXF	458	499	A00652:60:HJGLWDSXY:1:1375:17815:32252/2	multidrug	gi:505289664:ref:WP_015476766.1:|FEATURES|mexF|multidrug|mexF	0.999999999702	83.3	42	62.4	4.2e-11	1
PN0204_0348_S342_L001_20.clean.deeparg.mapping.ARG	0.2	MULTIDRUG_ABC_TRANSPORTER	466	513	A00652:60:HJGLWDSXY:2:1210:12735:30342/1	multidrug	gi:686362947:ref:WP_031892831.1:|FEATURES|multidrug_ABC_transporter|multidrug|multidrug_ABC_transporter	0.999999999302	87.5	48	89.0	4.2e-19	1
PN0204_0348_S342_L001_20.clean.deeparg.mapping.ARG	0.2	MULTIDRUG_ABC_TRANSPORTER	459	549	A00652:60:HJGLWDSXY:3:2367:11107:27806/1	multidrug	gi:664042835:ref:WP_030582300.1:|FEATURES|multidrug_ABC_transporter|multidrug|multidrug_ABC_transporter	1.0	82.4	91	147.9	1.4e-36	1
PN0204_0348_S342_L001_20.clean.deeparg.mapping.ARG	0.2	MEXF	384	449	A00652:60:HJGLWDSXY:2:1301:4707:33473/1	multidrug	gi:489273629:ref:WP_003181339.1:|FEATURES|mexF|multidrug|mexF	0.999999999999	83.3	66	102.4	4.9e-23	1
PN0204_0348_S342_L001_20.clean.deeparg.mapping.ARG	0.2	RPOB2	853	932	A00652:60:HJGLWDSXY:1:2119:3251:16673/1	multidrug	BAD59497.1|FEATURES|rpoB2|multidrug|rpoB2	0.999999106874	80.2	81	129.4	4.9e-31	1
PN0204_0348_S342_L001_20.clean.deeparg.mapping.ARG	0.2	MULTIDRUG_ABC_TRANSPORTER	479	543	A00652:60:HJGLWDSXY:4:2138:4264:29356/1	multidrug	gi:664042835:ref:WP_030582300.1:|FEATURES|multidrug_ABC_transporter|multidrug|multidrug_ABC_transporter	1.0	87.7	65	115.5	5.6e-27	1
PN0204_0348_S342_L001_20.clean.deeparg.mapping.ARG	0.2	RPOB2	889	925	A00652:60:HJGLWDSXY:4:2542:23592:11725/1	multidrug	BAD59497.1|FEATURES|rpoB2|multidrug|rpoB2	0.999995393292	83.8	37	71.6	6.9e-14	1
PN0204_0348_S342_L001_20.clean.deeparg.mapping.ARG	0.2	MEXF	63	118	A00652:60:HJGLWDSXY:4:1217:7500:27383/1	multidrug	CP000675.2.gene2298.p01|FEATURES|mexF|multidrug|mexF	0.999999253179	82.1	56	89.0	4.8e-19	1
PN0204_0348_S342_L001_20.clean.deeparg.mapping.ARG	0.2	MACB	525	574	A00652:60:HJGLWDSXY:3:2277:21540:17503/1	MLS	gi:766961649:ref:WP_044860626.1:|FEATURES|macB|MLS|macB	1.0	82.0	50	76.3	2.8e-15	1
PN0204_0348_S342_L001_20.clean.deeparg.mapping.ARG	0.2	RPOB2	973	1038	A00652:60:HJGLWDSXY:2:2104:27679:27821/1	multidrug	BAD59497.1|FEATURES|rpoB2|multidrug|rpoB2	0.99999895128	81.8	66	119.8	2.9e-28	1
PN0204_0348_S342_L001_20.clean.deeparg.mapping.ARG	0.2	MEXF	439	494	A00652:60:HJGLWDSXY:3:2517:27706:10457/1	multidrug	gi:504104202:ref:WP_014338188.1:|FEATURES|mexF|multidrug|mexF	0.999999999999	85.7	56	90.1	2.2e-19	1
PN0204_0348_S342_L001_20.clean.deeparg.mapping.ARG	0.2	RPOB2	440	488	A00652:60:HJGLWDSXY:2:2375:16495:30655/1	multidrug	BAD59497.1|FEATURES|rpoB2|multidrug|rpoB2	0.9999978656	81.6	49	90.1	1.9e-19	1
PN0204_0348_S342_L001_20.clean.deeparg.mapping.ARG	0.2	VANR	64	126	A00652:60:HJGLWDSXY:4:1209:7681:8030/1	glycopeptide	gi:944023697:ref:WP_055613131.1:|FEATURES|vanR|glycopeptide|vanR	1.0	95.2	63	122.1	5.7e-29	1
PN0204_0348_S342_L001_20.clean.deeparg.mapping.ARG	0.2	MUXB	393	474	A00652:60:HJGLWDSXY:3:1350:15845:7827/1	multidrug	NP_251217.1|FEATURES|MuxB|multidrug|MuxB	0.999999768069	82.9	82	134.0	1.9e-32	1
PN0204_0348_S342_L001_20.clean.deeparg.mapping.ARG	0.2	RPOB2	403	473	A00652:60:HJGLWDSXY:1:2616:20211:21778/1	multidrug	BAD59497.1|FEATURES|rpoB2|multidrug|rpoB2	0.999999050333	81.7	71	125.6	5.9e-30	1
PN0204_0348_S342_L001_20.clean.deeparg.mapping.ARG	0.2	RPOB2	468	504	A00652:60:HJGLWDSXY:2:2329:28122:2722/1	multidrug	BAD59497.1|FEATURES|rpoB2|multidrug|rpoB2	0.999994166603	81.1	37	67.4	2.4e-12	1
PN0204_0348_S342_L001_20.clean.deeparg.mapping.ARG	0.2	MEXF	394	481	A00652:60:HJGLWDSXY:3:2118:13982:22983/1	multidrug	gi:512735233:ref:WP_016493075.1:|FEATURES|mexF|multidrug|mexF	1.0	88.6	88	145.2	8.8e-36	1
PN0204_0348_S342_L001_20.clean.deeparg.mapping.ARG	0.2	RPOB2	1038	1095	A00652:60:HJGLWDSXY:1:1440:3269:18427/1	multidrug	BAD59497.1|FEATURES|rpoB2|multidrug|rpoB2	0.999998632111	84.5	58	106.7	2.5e-24	1
PN0204_0348_S342_L001_20.clean.deeparg.mapping.ARG	0.2	RPOB2	406	473	A00652:60:HJGLWDSXY:1:1567:8133:29857/1	multidrug	BAD59497.1|FEATURES|rpoB2|multidrug|rpoB2	0.999998850846	80.9	68	114.8	9.7e-27	1
PN0204_0348_S342_L001_20.clean.deeparg.mapping.ARG	0.2	VANR	1	34	A00652:60:HJGLWDSXY:2:2453:11062:25222/1	glycopeptide	gi:953999146:ref:WP_058083598.1:|FEATURES|vanR|glycopeptide|vanR	1.0	94.1	34	66.6	3.6e-12	1
PN0204_0348_S342_L001_20.clean.deeparg.mapping.ARG	0.2	RPOB2	377	426	A00652:60:HJGLWDSXY:4:1207:19678:16157/1	multidrug	BAD59497.1|FEATURES|rpoB2|multidrug|rpoB2	0.999997919097	90.0	50	90.9	1.1e-19	1
PN0204_0348_S342_L001_20.clean.deeparg.mapping.ARG	0.2	RPOB2	715	763	A00652:60:HJGLWDSXY:3:2177:22453:10379/2	multidrug	BAD59497.1|FEATURES|rpoB2|multidrug|rpoB2	0.999998247408	93.9	49	96.7	2.0e-21	1
PN0204_0348_S342_L001_20.clean.deeparg.mapping.ARG	0.2	MEXF	906	954	A00652:60:HJGLWDSXY:4:1217:13756:25285/2	multidrug	gi:489327637:ref:WP_003234928.1:|FEATURES|mexF|multidrug|mexF	0.99999163144	81.6	49	68.9	4.5e-13	1
PN0204_0348_S342_L001_20.clean.deeparg.mapping.ARG	0.2	RPOB2	447	499	A00652:60:HJGLWDSXY:4:2633:15808:28401/1	multidrug	BAD59497.1|FEATURES|rpoB2|multidrug|rpoB2	0.999998632111	86.8	53	106.7	2.1e-24	1
PN0204_0348_S342_L001_20.clean.deeparg.mapping.ARG	0.2	VANR	52	126	A00652:60:HJGLWDSXY:4:2437:11894:3490/1	glycopeptide	gi:948051271:ref:WP_056710274.1:|FEATURES|vanR|glycopeptide|vanR	1.0	94.7	75	147.9	1.2e-36	1
PN0204_0348_S342_L001_20.clean.deeparg.mapping.ARG	0.2	MEXK	954	1007	A00652:60:HJGLWDSXY:2:2119:15094:14387/1	multidrug	AAG07064.1|FEATURES|MexK|multidrug|MexK	0.999998075841	81.5	54	80.5	1.8e-16	1
PN0204_0348_S342_L001_20.clean.deeparg.mapping.ARG	0.2	RPOB2	1048	1096	A00652:60:HJGLWDSXY:4:1519:12409:27993/2	multidrug	BAD59497.1|FEATURES|rpoB2|multidrug|rpoB2	0.9999979888	87.8	49	92.0	5.0e-20	1
PN0204_0348_S342_L001_20.clean.deeparg.mapping.ARG	0.2	EFPA	43	84	A00652:60:HJGLWDSXY:1:1234:27055:18067/2	multidrug	NP_217362.1|FEATURES|efpA|multidrug|efpA	0.999987386329	92.9	42	75.5	4.8e-15	1
PN0204_0348_S342_L001_20.clean.deeparg.mapping.ARG	0.2	RPOB2	1032	1088	A00652:60:HJGLWDSXY:2:1674:10176:6809/1	multidrug	BAD59497.1|FEATURES|rpoB2|multidrug|rpoB2	0.999998776137	93.0	57	111.7	6.9e-26	1
PN0204_0348_S342_L001_20.clean.deeparg.mapping.ARG	0.2	MDTB	868	954	A00652:60:HJGLWDSXY:2:1156:7690:1720/1	multidrug	CP001918.1.gene3440.p01|FEATURES|mdtB|multidrug|mdtB	0.999989852993	80.5	87	128.6	8.9e-31	1
PN0204_0348_S342_L001_20.clean.deeparg.mapping.ARG	0.2	MDTB	409	496	A00652:60:HJGLWDSXY:4:1138:19533:20760/1	multidrug	gi:857586086:emb:CRL63207.1:|FEATURES|mdtB|multidrug|mdtB	0.999999805434	83.0	88	134.8	1.2e-32	1
PN0204_0348_S342_L001_20.clean.deeparg.mapping.ARG	0.2	MEXF	441	502	A00652:60:HJGLWDSXY:2:1649:7265:11412/1	multidrug	gi:553798320:ref:WP_023128834.1:|FEATURES|mexF|multidrug|mexF	0.999999999997	80.6	62	97.4	1.8e-21	1
PN0204_0348_S342_L001_20.clean.deeparg.mapping.ARG	0.2	MULTIDRUG_ABC_TRANSPORTER	136	207	A00652:60:HJGLWDSXY:4:1458:28800:9095/1	multidrug	gi:739906046:ref:WP_037756452.1:|FEATURES|multidrug_ABC_transporter|multidrug|multidrug_ABC_transporter	0.999998661212	80.6	72	87.0	2.4e-18	1
PN0204_0348_S342_L001_20.clean.deeparg.mapping.ARG	0.2	MDTC	937	1006	A00652:60:HJGLWDSXY:3:2670:13422:32095/1	multidrug	gi:857586087:emb:CRL63209.1:|FEATURES|mdtC|multidrug|mdtC	0.999997735607	80.0	70	109.8	3.4e-25	1
PN0204_0348_S342_L001_20.clean.deeparg.mapping.ARG	0.2	RPOB2	1011	1089	A00652:60:HJGLWDSXY:4:2345:27733:10692/1	multidrug	BAD59497.1|FEATURES|rpoB2|multidrug|rpoB2	0.999999270993	83.5	79	144.8	1.0e-35	1
PN0204_0348_S342_L001_20.clean.deeparg.mapping.ARG	0.2	RPOB2	835	920	A00652:60:HJGLWDSXY:3:2653:14950:11945/1	multidrug	BAD59497.1|FEATURES|rpoB2|multidrug|rpoB2	0.999999320145	81.4	86	150.6	2.0e-37	1
PN0204_0348_S342_L001_20.clean.deeparg.mapping.ARG	0.2	MDTB	976	1024	A00652:60:HJGLWDSXY:4:2676:10203:29371/1	multidrug	gi:553863833:ref:WP_023138386.1:|FEATURES|mdtB|multidrug|mdtB	0.99999999212	81.6	49	80.1	2.7e-16	1
PN0204_0348_S342_L001_20.clean.deeparg.mapping.ARG	0.2	ADEF	1	42	A00652:60:HJGLWDSXY:2:2331:16821:4413/1	multidrug	CAJ77856.1|FEATURES|adeF|multidrug|adeF	0.999998823773	83.3	42	73.6	2.3e-14	1
PN0204_0348_S342_L001_20.clean.deeparg.mapping.ARG	0.2	MEXF	460	503	A00652:60:HJGLWDSXY:4:2137:24017:1344/2	multidrug	gi:489327637:ref:WP_003234928.1:|FEATURES|mexF|multidrug|mexF	0.999999999995	84.1	44	73.2	2.4e-14	1
PN0204_0348_S342_L001_20.clean.deeparg.mapping.ARG	0.2	RPOB2	1021	1069	A00652:60:HJGLWDSXY:3:2436:10972:14043/2	multidrug	BAD59497.1|FEATURES|rpoB2|multidrug|rpoB2	0.999998145101	85.7	49	94.7	7.7e-21	1
PN0204_0348_S342_L001_20.clean.deeparg.mapping.ARG	0.2	BACA	32	65	A00652:60:HJGLWDSXY:3:1309:29957:26036/1	bacitracin	ZP_03466816|FEATURES|bacA|bacitracin|bacA	0.999998851771	91.2	34	63.5	1.3e-11	1
PN0204_0348_S342_L001_20.clean.deeparg.mapping.ARG	0.2	TRIC	956	1013	A00652:60:HJGLWDSXY:4:2102:30915:15483/1	triclosan	NP_248848.1|FEATURES|TriC|triclosan|TriC	0.999999894888	87.9	58	104.0	1.7e-23	1
PN0204_0348_S342_L001_20.clean.deeparg.mapping.ARG	0.2	MEXF	990	1043	A00652:60:HJGLWDSXY:1:2317:30156:30827/1	multidrug	gi:489294780:ref:WP_003202298.1:|FEATURES|mexF|multidrug|mexF	0.999999986187	81.5	54	92.4	5.2e-20	1
PN0204_0348_S342_L001_20.clean.deeparg.mapping.ARG	0.2	MULTIDRUG_ABC_TRANSPORTER	7	72	A00652:60:HJGLWDSXY:1:2435:13169:5635/1	multidrug	gi:655401130:ref:WP_028800283.1:|FEATURES|multidrug_ABC_transporter|multidrug|multidrug_ABC_transporter	0.99999999416	87.9	66	114.0	1.7e-26	1
PN0204_0348_S342_L001_20.clean.deeparg.mapping.ARG	0.2	MUXC	866	929	A00652:60:HJGLWDSXY:2:2472:22661:19351/1	multidrug	NP_251216.1|FEATURES|MuxC|multidrug|MuxC	0.99999840588	81.2	64	89.4	4.2e-19	1
PN0204_0348_S342_L001_20.clean.deeparg.mapping.ARG	0.2	MEXF	973	1016	A00652:60:HJGLWDSXY:3:2467:13042:35352/1	multidrug	gi:553798320:ref:WP_023128834.1:|FEATURES|mexF|multidrug|mexF	0.999999999939	88.6	44	76.3	2.8e-15	1
PN0204_0348_S342_L001_20.clean.deeparg.mapping.ARG	0.2	MEXF	973	1016	A00652:60:HJGLWDSXY:3:2467:13042:35352/2	multidrug	gi:553798320:ref:WP_023128834.1:|FEATURES|mexF|multidrug|mexF	0.999999999939	88.6	44	76.3	2.8e-15	1
PN0204_0348_S342_L001_20.clean.deeparg.mapping.ARG	0.2	VANS	111	180	A00652:60:HJGLWDSXY:3:1523:10339:33552/1	glycopeptide	KF478993.1.gene7.p01|FEATURES|vanS|glycopeptide|vanS	0.999996523142	85.7	70	111.3	1.1e-25	1
PN0204_0348_S342_L001_20.clean.deeparg.mapping.ARG	0.2	RIFAMPIN_MONOOXYGENASE	245	340	A00652:60:HJGLWDSXY:4:2140:25590:9799/1	rifamycin	gi:544923113:ref:WP_021332509.1:|FEATURES|rifampin_monooxygenase|rifamycin|rifampin_monooxygenase	1.0	86.5	96	179.9	3.5e-46	1
PN0204_0348_S342_L001_20.clean.deeparg.mapping.ARG	0.2	MDTB	109	151	A00652:60:HJGLWDSXY:2:1315:25039:15233/2	multidrug	CP001918.1.gene3440.p01|FEATURES|mdtB|multidrug|mdtB	0.999950804933	83.7	43	73.6	1.6e-14	1
PN0204_0348_S342_L001_20.clean.deeparg.mapping.ARG	0.2	RPHA	105	147	A00652:60:HJGLWDSXY:3:1526:32000:33395/2	rifamycin	AIA08936.1|FEATURES|rphA|rifamycin|rphA	0.999209253129	81.4	43	69.3	3.4e-13	1
PN0204_0348_S342_L001_20.clean.deeparg.mapping.ARG	0.2	MTRA	67	115	A00652:60:HJGLWDSXY:3:2561:28320:28714/2	multidrug	CCP46065.1|FEATURES|mtrA|multidrug|mtrA	0.999982982455	83.7	49	90.5	1.4e-19	1
PN0204_0348_S342_L001_20.clean.deeparg.mapping.ARG	0.2	MEXN	842	891	A00652:60:HJGLWDSXY:2:2262:18484:21104/1	multidrug	BAE06006.1|FEATURES|mexN|multidrug|mexN	0.999999448856	84.0	50	77.8	9.7e-16	1
PN0204_0348_S342_L001_20.clean.deeparg.mapping.ARG	0.2	ROSA	107	167	A00652:60:HJGLWDSXY:3:2665:9959:2487/1	fosmidomycin	ZP_04612558|FEATURES|rosA|fosmidomycin|rosA	1.0	83.6	61	97.8	1.1e-21	1
PN0204_0348_S342_L001_20.clean.deeparg.mapping.ARG	0.2	RPOB2	783	830	A00652:60:HJGLWDSXY:2:1463:13765:18881/2	multidrug	BAD59497.1|FEATURES|rpoB2|multidrug|rpoB2	0.999997397124	83.3	48	84.3	1.0e-17	1
PN0204_0348_S342_L001_20.clean.deeparg.mapping.ARG	0.2	LNUD	114	162	A00652:60:HJGLWDSXY:3:1450:23321:5963/2	MLS	ABR14060.1|FEATURES|lnuD|MLS|lnuD	0.999999941447	85.7	49	100.9	1.1e-22	1
PN0204_0348_S342_L001_20.clean.deeparg.mapping.ARG	0.2	RPOB2	686	778	A00652:60:HJGLWDSXY:1:1210:22815:5243/1	multidrug	BAD59497.1|FEATURES|rpoB2|multidrug|rpoB2	0.999999392756	80.6	93	160.6	2.2e-40	1
PN0204_0348_S342_L001_20.clean.deeparg.mapping.ARG	0.2	RPOB2	1048	1123	A00652:60:HJGLWDSXY:2:1122:13557:20118/1	multidrug	BAD59497.1|FEATURES|rpoB2|multidrug|rpoB2	0.99999924702	86.8	76	142.1	6.8e-35	1
PN0204_0348_S342_L001_20.clean.deeparg.mapping.ARG	0.2	RPOB2	424	484	A00652:60:HJGLWDSXY:1:1466:31873:13636/1	multidrug	BAD59497.1|FEATURES|rpoB2|multidrug|rpoB2	0.999998832475	83.6	61	114.0	1.6e-26	1
PN0204_0348_S342_L001_20.clean.deeparg.mapping.ARG	0.2	CEOB	156	203	A00652:60:HJGLWDSXY:4:1103:20148:5854/2	multidrug	CAR56416|FEATURES|ceoB|multidrug|ceoB	0.999999982145	81.2	48	87.4	1.2e-18	1
PN0204_0348_S342_L001_20.clean.deeparg.mapping.ARG	0.2	BPEF	90	139	A00652:60:HJGLWDSXY:4:1103:20148:5854/1	multidrug	ZP_02465589|FEATURES|bpeF|multidrug|bpeF	0.99999999653	82.0	50	80.1	2.0e-16	1
PN0204_0348_S342_L001_20.clean.deeparg.mapping.ARG	0.2	MEXF	336	384	A00652:60:HJGLWDSXY:4:1605:19732:19820/1	multidrug	gi:654923461:ref:WP_028373991.1:|FEATURES|mexF|multidrug|mexF	0.999997603929	81.6	49	83.6	1.8e-17	1
PN0204_0348_S342_L001_20.clean.deeparg.mapping.ARG	0.2	RPOB2	464	522	A00652:60:HJGLWDSXY:4:2660:2510:24314/1	multidrug	BAD59497.1|FEATURES|rpoB2|multidrug|rpoB2	0.999998813637	83.1	59	113.2	2.5e-26	1
PN0204_0348_S342_L001_20.clean.deeparg.mapping.ARG	0.2	MEXF	377	423	A00652:60:HJGLWDSXY:2:2634:28411:29935/1	multidrug	gi:553798320:ref:WP_023128834.1:|FEATURES|mexF|multidrug|mexF	0.9999999999	80.9	47	70.1	2.0e-13	1
PN0204_0348_S342_L001_20.clean.deeparg.mapping.ARG	0.2	RPOB2	1022	1071	A00652:60:HJGLWDSXY:3:1545:5086:33505/2	multidrug	BAD59497.1|FEATURES|rpoB2|multidrug|rpoB2	0.999998399955	88.0	50	100.1	1.8e-22	1
PN0204_0348_S342_L001_20.clean.deeparg.mapping.ARG	0.2	VANR	129	179	A00652:60:HJGLWDSXY:1:2118:24352:8719/1	glycopeptide	gi:948051271:ref:WP_056710274.1:|FEATURES|vanR|glycopeptide|vanR	1.0	92.2	51	98.2	7.1e-22	1
PN0204_0348_S342_L001_20.clean.deeparg.mapping.ARG	0.2	RPOB2	786	837	A00652:60:HJGLWDSXY:1:2312:28456:29074/1	multidrug	BAD59497.1|FEATURES|rpoB2|multidrug|rpoB2	0.999997944948	84.6	52	91.3	9.0e-20	1
PN0204_0348_S342_L001_20.clean.deeparg.mapping.ARG	0.2	RPOB2	1024	1094	A00652:60:HJGLWDSXY:3:2253:21115:32581/1	multidrug	BAD59497.1|FEATURES|rpoB2|multidrug|rpoB2	0.99999928131	97.2	71	146.0	4.1e-36	1
PN0204_0348_S342_L001_20.clean.deeparg.mapping.ARG	0.2	RPOB2	574	623	A00652:60:HJGLWDSXY:2:1418:7663:15984/1	multidrug	BAD59497.1|FEATURES|rpoB2|multidrug|rpoB2	0.999997435389	80.0	50	84.7	7.9e-18	1
PN0204_0348_S342_L001_20.clean.deeparg.mapping.ARG	0.2	VANR	43	106	A00652:60:HJGLWDSXY:2:1413:27398:20228/1	glycopeptide	gi:943675889:ref:WP_055502070.1:|FEATURES|vanR|glycopeptide|vanR	1.0	90.6	64	126.3	3.1e-30	1
PN0204_0348_S342_L001_20.clean.deeparg.mapping.ARG	0.2	RPOB2	1021	1069	A00652:60:HJGLWDSXY:3:2144:4815:18192/2	multidrug	BAD59497.1|FEATURES|rpoB2|multidrug|rpoB2	0.999998399955	89.8	49	100.1	1.8e-22	1
PN0204_0348_S342_L001_20.clean.deeparg.mapping.ARG	0.2	MDTB	936	984	A00652:60:HJGLWDSXY:3:2178:17056:22733/2	multidrug	CP004022.1.gene1673.p01|FEATURES|mdtB|multidrug|mdtB	0.955613610901	85.7	49	82.0	5.1e-17	1
PN0204_0348_S342_L001_20.clean.deeparg.mapping.ARG	0.2	VANR	174	230	A00652:60:HJGLWDSXY:3:2127:4499:36057/1	glycopeptide	gi:976142370:ref:WP_059301720.1:|FEATURES|vanR|glycopeptide|vanR	0.999999999998	80.7	57	98.2	1.3e-21	1
PN0204_0348_S342_L001_20.clean.deeparg.mapping.ARG	0.2	MEXW	393	448	A00652:60:HJGLWDSXY:4:2570:4399:29872/1	multidrug	AAG07763|FEATURES|mexW|multidrug|mexW	0.999999999995	87.5	56	95.5	5.1e-21	1
PN0204_0348_S342_L001_20.clean.deeparg.mapping.ARG	0.2	RPOB2	955	1046	A00652:60:HJGLWDSXY:1:2229:29875:22357/1	multidrug	BAD59497.1|FEATURES|rpoB2|multidrug|rpoB2	0.999999421567	83.7	92	165.2	8.6e-42	1
PN0204_0348_S342_L001_20.clean.deeparg.mapping.ARG	0.2	MEXW	433	486	A00652:60:HJGLWDSXY:4:2310:4282:16517/1	multidrug	YP_001350280|FEATURES|mexW|multidrug|mexW	0.999999999959	85.2	54	93.2	2.4e-20	1
PN0204_0348_S342_L001_20.clean.deeparg.mapping.ARG	0.2	MTRA	32	100	A00652:60:HJGLWDSXY:2:2168:12680:16282/1	multidrug	CCP46065.1|FEATURES|mtrA|multidrug|mtrA	0.999994945975	89.9	69	119.8	3.3e-28	1
PN0204_0348_S342_L001_20.clean.deeparg.mapping.ARG	0.2	RPOB2	1007	1077	A00652:60:HJGLWDSXY:3:2475:28465:9706/1	multidrug	BAD59497.1|FEATURES|rpoB2|multidrug|rpoB2	0.999999137293	87.3	71	131.7	8.0e-32	1
PN0204_0348_S342_L001_20.clean.deeparg.mapping.ARG	0.2	ADEH	287	325	A00652:60:HJGLWDSXY:4:2134:7808:16924/1	multidrug	CAJ77855.1|FEATURES|adeH|multidrug|adeH	0.999999016262	84.6	39	65.5	5.0e-12	1
PN0204_0348_S342_L001_20.clean.deeparg.mapping.ARG	0.2	MUXB	371	454	A00652:60:HJGLWDSXY:4:2636:29586:2785/1	multidrug	NP_251217.1|FEATURES|MuxB|multidrug|MuxB	0.999999307556	83.3	84	137.9	1.3e-33	1
PN0204_0348_S342_L001_20.clean.deeparg.mapping.ARG	0.2	RPHA	456	530	A00652:60:HJGLWDSXY:3:2636:3549:13557/1	rifamycin	AIA08936.1|FEATURES|rphA|rifamycin|rphA	0.99999260849	85.3	75	137.9	1.2e-33	1
PN0204_0348_S342_L001_20.clean.deeparg.mapping.ARG	0.2	RPOB2	375	423	A00652:60:HJGLWDSXY:4:1274:7139:23594/1	multidrug	BAD59497.1|FEATURES|rpoB2|multidrug|rpoB2	0.999997817121	93.9	49	89.4	3.2e-19	1
PN0204_0348_S342_L001_20.clean.deeparg.mapping.ARG	0.2	RPOB2	325	374	A00652:60:HJGLWDSXY:4:1274:7139:23594/2	multidrug	BAD59497.1|FEATURES|rpoB2|multidrug|rpoB2	0.99999783803	82.0	50	89.7	2.5e-19	1
PN0204_0348_S342_L001_20.clean.deeparg.mapping.ARG	0.2	MDTB	461	502	A00652:60:HJGLWDSXY:3:1632:20021:16250/1	multidrug	gi:857586086:emb:CRL63207.1:|FEATURES|mdtB|multidrug|mdtB	0.999998862845	81.0	42	65.9	4.2e-12	1
PN0204_0348_S342_L001_20.clean.deeparg.mapping.ARG	0.2	VANR	54	121	A00652:60:HJGLWDSXY:1:2210:1904:20165/1	glycopeptide	gi:950257734:ref:WP_057294159.1:|FEATURES|vanR|glycopeptide|vanR	1.0	92.6	68	130.2	2.2e-31	1
PN0204_0348_S342_L001_20.clean.deeparg.mapping.ARG	0.2	MEXW	440	489	A00652:60:HJGLWDSXY:4:1465:3812:17080/2	multidrug	AAG07763|FEATURES|mexW|multidrug|mexW	0.999999972687	82.0	50	81.3	8.8e-17	1
PN0204_0348_S342_L001_20.clean.deeparg.mapping.ARG	0.2	RPOB2	385	433	A00652:60:HJGLWDSXY:4:1114:5891:18302/2	multidrug	BAD59497.1|FEATURES|rpoB2|multidrug|rpoB2	0.999997817121	89.8	49	89.4	3.2e-19	1
PN0204_0348_S342_L001_20.clean.deeparg.mapping.ARG	0.2	ROSA	262	338	A00652:60:HJGLWDSXY:2:2417:21802:4742/1	fosmidomycin	AAC60781|FEATURES|rosA|fosmidomycin|rosA	1.0	84.4	77	128.6	7.5e-31	1
PN0204_0348_S342_L001_20.clean.deeparg.mapping.ARG	0.2	EMRE	59	113	A00652:60:HJGLWDSXY:4:1670:31729:6809/1	multidrug	NC_008702.1.4608023.p01|FEATURES|emrE|multidrug|emrE	0.999979983379	87.3	55	92.8	3.2e-20	1
PN0204_0348_S342_L001_20.clean.deeparg.mapping.ARG	0.2	VANI	301	343	A00652:60:HJGLWDSXY:1:2426:16577:19617/1	glycopeptide	KTE89608.1|FEATURES|vanI|glycopeptide|vanI	0.999978246947	81.4	43	72.4	5.2e-14	1
PN0204_0348_S342_L001_20.clean.deeparg.mapping.ARG	0.2	MEXK	913	975	A00652:60:HJGLWDSXY:2:1349:15221:20650/1	multidrug	AAG07064.1|FEATURES|MexK|multidrug|MexK	0.999998856191	81.0	63	95.5	5.8e-21	1
PN0204_0348_S342_L001_20.clean.deeparg.mapping.ARG	0.2	RPOB2	1055	1104	A00652:60:HJGLWDSXY:3:1120:27453:30123/1	multidrug	BAD59497.1|FEATURES|rpoB2|multidrug|rpoB2	0.999997668072	80.0	50	87.4	1.2e-18	1
PN0204_0348_S342_L001_20.clean.deeparg.mapping.ARG	0.2	MUXB	980	1016	A00652:60:HJGLWDSXY:2:1567:6424:29434/2	multidrug	NP_251217.1|FEATURES|MuxB|multidrug|MuxB	0.999992439903	81.1	37	62.4	4.2e-11	1
PN0204_0348_S342_L001_20.clean.deeparg.mapping.ARG	0.2	RPOB2	790	858	A00652:60:HJGLWDSXY:2:1109:5801:27070/1	multidrug	BAD59497.1|FEATURES|rpoB2|multidrug|rpoB2	0.999999050333	88.4	69	125.6	6.1e-30	1
PN0204_0348_S342_L001_20.clean.deeparg.mapping.ARG	0.2	VANR	152	219	A00652:60:HJGLWDSXY:1:1304:30255:32377/1	glycopeptide	gi:944468330:ref:WP_055698749.1:|FEATURES|vanR|glycopeptide|vanR	1.0	95.6	68	133.7	2.0e-32	1
PN0204_0348_S342_L001_20.clean.deeparg.mapping.ARG	0.2	MUXC	437	492	A00652:60:HJGLWDSXY:3:2511:31503:22451/1	multidrug	NP_251216.1|FEATURES|MuxC|multidrug|MuxC	0.999997680141	82.1	56	78.6	6.5e-16	1
PN0204_0348_S342_L001_20.clean.deeparg.mapping.ARG	0.2	RPOB2	1020	1055	A00652:60:HJGLWDSXY:3:1226:7762:7200/2	multidrug	BAD59497.1|FEATURES|rpoB2|multidrug|rpoB2	0.999995997517	91.7	36	74.3	7.9e-15	1
PN0204_0348_S342_L001_20.clean.deeparg.mapping.ARG	0.2	RPHA	768	824	A00652:60:HJGLWDSXY:2:2313:15094:8061/1	rifamycin	AIA08936.1|FEATURES|rphA|rifamycin|rphA	0.999999595247	91.2	57	107.1	1.7e-24	1
PN0204_0348_S342_L001_20.clean.deeparg.mapping.ARG	0.2	EFPA	69	132	A00652:60:HJGLWDSXY:1:1450:6442:26271/1	multidrug	NP_217362.1|FEATURES|efpA|multidrug|efpA	0.999997657459	95.3	64	120.6	1.7e-28	1
PN0204_0348_S342_L001_20.clean.deeparg.mapping.ARG	0.2	RPOB2	1043	1130	A00652:60:HJGLWDSXY:4:2611:31213:29872/1	multidrug	BAD59497.1|FEATURES|rpoB2|multidrug|rpoB2	0.999999329745	82.0	89	151.8	1.0e-37	1
PN0204_0348_S342_L001_20.clean.deeparg.mapping.ARG	0.2	MEXF	371	420	A00652:60:HJGLWDSXY:4:1107:23511:33974/2	multidrug	YP_001668745|FEATURES|mexF|multidrug|mexF	0.999999999999	94.0	50	84.0	1.4e-17	1
PN0204_0348_S342_L001_20.clean.deeparg.mapping.ARG	0.2	RPOB2	1023	1071	A00652:60:HJGLWDSXY:3:2662:5186:27696/2	multidrug	BAD59497.1|FEATURES|rpoB2|multidrug|rpoB2	0.999998387528	89.8	49	99.8	2.4e-22	1
PN0204_0348_S342_L001_20.clean.deeparg.mapping.ARG	0.2	ADEF	456	502	A00652:60:HJGLWDSXY:1:2368:23348:24142/1	multidrug	CAJ77856.1|FEATURES|adeF|multidrug|adeF	0.99999907278	89.4	47	80.9	2.0e-16	1
PN0204_0348_S342_L001_20.clean.deeparg.mapping.ARG	0.2	MEXW	389	469	A00652:60:HJGLWDSXY:4:1101:16676:31062/1	multidrug	YP_001350280|FEATURES|mexW|multidrug|mexW	1.0	87.7	81	135.2	8.4e-33	1
PN0204_0348_S342_L001_20.clean.deeparg.mapping.ARG	0.2	RPOB2	1044	1092	A00652:60:HJGLWDSXY:4:1239:2718:31908/1	multidrug	BAD59497.1|FEATURES|rpoB2|multidrug|rpoB2	0.99999783803	83.7	49	89.7	2.5e-19	1
PN0204_0348_S342_L001_20.clean.deeparg.mapping.ARG	0.2	RPOB2	436	483	A00652:60:HJGLWDSXY:1:1228:25256:14606/1	multidrug	BAD59497.1|FEATURES|rpoB2|multidrug|rpoB2	0.999998266725	91.7	48	97.1	1.5e-21	1
PN0204_0348_S342_L001_20.clean.deeparg.mapping.ARG	0.2	RPOB2	428	498	A00652:60:HJGLWDSXY:1:1148:10917:29512/1	multidrug	BAD59497.1|FEATURES|rpoB2|multidrug|rpoB2	0.999999123041	81.7	71	130.6	1.8e-31	1
PN0204_0348_S342_L001_20.clean.deeparg.mapping.ARG	0.2	RPOB2	780	827	A00652:60:HJGLWDSXY:1:2602:14271:26021/1	multidrug	BAD59497.1|FEATURES|rpoB2|multidrug|rpoB2	0.999997245122	81.2	48	82.8	3.0e-17	1
PN0204_0348_S342_L001_20.clean.deeparg.mapping.ARG	0.2	RPOB2	741	830	A00652:60:HJGLWDSXY:1:1248:29071:13260/1	multidrug	BAD59497.1|FEATURES|rpoB2|multidrug|rpoB2	0.999999274464	82.2	90	145.2	9.1e-36	1
PN0204_0348_S342_L001_20.clean.deeparg.mapping.ARG	0.2	TETV	300	366	A00652:60:HJGLWDSXY:4:2113:16116:17190/1	tetracycline	AF030344.gene.p01|FEATURES|tetV|tetracycline|tetV	0.999997691254	82.1	67	117.1	1.9e-27	1
PN0204_0348_S342_L001_20.clean.deeparg.mapping.ARG	0.2	RPOB2	436	517	A00652:60:HJGLWDSXY:2:1602:19407:25238/1	multidrug	BAD59497.1|FEATURES|rpoB2|multidrug|rpoB2	0.999999329745	84.1	82	151.8	8.7e-38	1
PN0204_0348_S342_L001_20.clean.deeparg.mapping.ARG	0.2	RPOB2	698	747	A00652:60:HJGLWDSXY:3:1244:23104:5337/1	multidrug	BAD59497.1|FEATURES|rpoB2|multidrug|rpoB2	0.999997892617	84.0	50	90.5	1.4e-19	1
PN0204_0348_S342_L001_20.clean.deeparg.mapping.ARG	0.2	RPOB2	786	879	A00652:60:HJGLWDSXY:1:2652:15176:29684/1	multidrug	BAD59497.1|FEATURES|rpoB2|multidrug|rpoB2	0.999999426236	87.2	94	166.0	5.1e-42	1
PN0204_0348_S342_L001_20.clean.deeparg.mapping.ARG	0.2	MEXF	404	497	A00652:60:HJGLWDSXY:2:1256:27561:36699/1	multidrug	YP_348389|FEATURES|mexF|multidrug|mexF	1.0	83.0	94	138.7	8.8e-34	1
PN0204_0348_S342_L001_20.clean.deeparg.mapping.ARG	0.2	RPOB2	778	832	A00652:60:HJGLWDSXY:1:2438:8576:20823/1	multidrug	BAD59497.1|FEATURES|rpoB2|multidrug|rpoB2	0.999998207462	83.6	55	95.9	3.9e-21	1
PN0204_0348_S342_L001_20.clean.deeparg.mapping.ARG	0.2	RPOB2	402	455	A00652:60:HJGLWDSXY:2:2429:2419:19179/1	multidrug	BAD59497.1|FEATURES|rpoB2|multidrug|rpoB2	0.999998166224	85.2	54	95.1	6.5e-21	1
PN0204_0348_S342_L001_20.clean.deeparg.mapping.ARG	0.2	MUXB	365	450	A00652:60:HJGLWDSXY:2:1373:15248:6042/1	multidrug	NP_251217.1|FEATURES|MuxB|multidrug|MuxB	0.999999995235	82.6	86	137.5	1.8e-33	1
PN0204_0348_S342_L001_20.clean.deeparg.mapping.ARG	0.2	MEXK	964	1013	A00652:60:HJGLWDSXY:4:1508:30599:18537/2	multidrug	AAG07064.1|FEATURES|MexK|multidrug|MexK	0.999997922219	90.0	50	78.6	5.7e-16	1
PN0204_0348_S342_L001_20.clean.deeparg.mapping.ARG	0.2	ROSA	113	160	A00652:60:HJGLWDSXY:4:1564:2980:27821/1	fosmidomycin	YP_001401993|FEATURES|rosA|fosmidomycin|rosA	1.0	87.5	48	84.3	1.0e-17	1
PN0204_0348_S342_L001_20.clean.deeparg.mapping.ARG	0.2	MUXB	929	978	A00652:60:HJGLWDSXY:3:2164:25545:32643/1	multidrug	NP_251217.1|FEATURES|MuxB|multidrug|MuxB	0.999997167263	80.0	50	82.4	3.9e-17	1
PN0204_0348_S342_L001_20.clean.deeparg.mapping.ARG	0.2	MUXB	381	431	A00652:60:HJGLWDSXY:3:1342:14669:31970/1	multidrug	NP_251217.1|FEATURES|MuxB|multidrug|MuxB	0.999997728817	82.4	51	89.0	4.3e-19	1
PN0204_0348_S342_L001_20.clean.deeparg.mapping.ARG	0.2	RPOB2	433	482	A00652:60:HJGLWDSXY:1:2349:17237:11835/1	multidrug	BAD59497.1|FEATURES|rpoB2|multidrug|rpoB2	0.999997788916	82.0	50	89.0	4.2e-19	1
PN0204_0348_S342_L001_20.clean.deeparg.mapping.ARG	0.2	RPOB2	827	920	A00652:60:HJGLWDSXY:4:1656:10917:4711/1	multidrug	BAD59497.1|FEATURES|rpoB2|multidrug|rpoB2	0.999999451537	84.0	94	170.6	2.1e-43	1
PN0204_0348_S342_L001_20.clean.deeparg.mapping.ARG	0.2	RPOB2	425	492	A00652:60:HJGLWDSXY:2:2173:8178:18537/1	multidrug	BAD59497.1|FEATURES|rpoB2|multidrug|rpoB2	0.999998985328	80.9	68	121.7	8.0e-29	1
PN0204_0348_S342_L001_20.clean.deeparg.mapping.ARG	0.2	OTRA	48	113	A00652:60:HJGLWDSXY:2:2549:27543:5478/1	tetracycline	CAA37477|FEATURES|otrA|tetracycline|otrA	0.999999860285	81.8	66	106.7	2.6e-24	1
PN0204_0348_S342_L001_20.clean.deeparg.mapping.ARG	0.2	RPOB2	572	628	A00652:60:HJGLWDSXY:4:1434:28456:31955/1	multidrug	BAD59497.1|FEATURES|rpoB2|multidrug|rpoB2	0.999998107302	80.7	57	94.0	1.5e-20	1
PN0204_0348_S342_L001_20.clean.deeparg.mapping.ARG	0.2	BACA	1	42	A00652:60:HJGLWDSXY:4:1323:14335:17394/1	bacitracin	YP_001124322|FEATURES|bacA|bacitracin|bacA	1.0	83.3	42	78.6	7.8e-16	1
PN0204_0348_S342_L001_20.clean.deeparg.mapping.ARG	0.2	RPOB2	432	510	A00652:60:HJGLWDSXY:2:1129:9679:4695/1	multidrug	BAD59497.1|FEATURES|rpoB2|multidrug|rpoB2	0.999999261322	82.3	79	143.7	2.3e-35	1
PN0204_0348_S342_L001_20.clean.deeparg.mapping.ARG	0.2	MEXK	393	460	A00652:60:HJGLWDSXY:2:2625:27326:8422/1	multidrug	AAG07064.1|FEATURES|MexK|multidrug|MexK	0.999999202665	80.9	68	108.2	9.5e-25	1
PN0204_0348_S342_L001_20.clean.deeparg.mapping.ARG	0.2	TAP	362	404	A00652:60:HJGLWDSXY:4:2353:1515:7028/2	tetracycline	CAA03986.1|FEATURES|tap|tetracycline|tap	0.999967747424	90.7	43	73.9	1.4e-14	1
PN0204_0348_S342_L001_20.clean.deeparg.mapping.ARG	0.2	TAP	313	361	A00652:60:HJGLWDSXY:4:2353:1515:7028/1	tetracycline	CAA03986.1|FEATURES|tap|tetracycline|tap	0.999996144671	89.8	49	91.3	8.5e-20	1
PN0204_0348_S342_L001_20.clean.deeparg.mapping.ARG	0.2	MTRA	163	227	A00652:60:HJGLWDSXY:3:2331:30481:35524/1	multidrug	CCP46065.1|FEATURES|mtrA|multidrug|mtrA	0.999994397182	83.1	65	116.7	3.0e-27	1
PN0204_0348_S342_L001_20.clean.deeparg.mapping.ARG	0.2	MEXF	377	446	A00652:60:HJGLWDSXY:2:1336:2166:5744/1	multidrug	gi:504907940:ref:WP_015095042.1:|FEATURES|mexF|multidrug|mexF	0.999999999996	81.4	70	102.8	4.0e-23	1
PN0204_0348_S342_L001_20.clean.deeparg.mapping.ARG	0.2	ADEF	6	91	A00652:60:HJGLWDSXY:2:1233:19614:36965/1	multidrug	CAJ77856.1|FEATURES|adeF|multidrug|adeF	0.999999701785	81.4	86	135.6	6.7e-33	1
PN0204_0348_S342_L001_20.clean.deeparg.mapping.ARG	0.2	MTRA	18	105	A00652:60:HJGLWDSXY:4:2525:16803:16595/1	multidrug	CCP46065.1|FEATURES|mtrA|multidrug|mtrA	0.999998253523	98.9	88	171.8	8.8e-44	1
PN0204_0348_S342_L001_20.clean.deeparg.mapping.ARG	0.2	RPOB2	811	905	A00652:60:HJGLWDSXY:1:2511:17888:33098/1	multidrug	BAD59497.1|FEATURES|rpoB2|multidrug|rpoB2	0.999999451537	83.2	95	170.6	2.1e-43	1
PN0204_0348_S342_L001_20.clean.deeparg.mapping.ARG	0.2	MDTC	856	898	A00652:60:HJGLWDSXY:2:2174:27416:21230/1	multidrug	gi:516438580:ref:WP_017827492.1:|FEATURES|mdtC|multidrug|mdtC	0.999999766194	86.0	43	69.7	2.6e-13	1
PN0204_0348_S342_L001_20.clean.deeparg.mapping.ARG	0.2	RPOB2	431	482	A00652:60:HJGLWDSXY:3:2415:10619:3004/1	multidrug	BAD59497.1|FEATURES|rpoB2|multidrug|rpoB2	0.999998416001	84.6	52	100.5	1.5e-22	1
PN0204_0348_S342_L001_20.clean.deeparg.mapping.ARG	0.2	ROSB	20	84	A00652:60:HJGLWDSXY:4:1329:27444:31861/1	fosmidomycin	gi:544012122:gb:ERK10884.1:|FEATURES|rosB|fosmidomycin|rosB	1.0	80.0	65	98.6	6.9e-22	1
PN0204_0348_S342_L001_20.clean.deeparg.mapping.ARG	0.2	RPOB2	362	410	A00652:60:HJGLWDSXY:2:1347:20934:27602/2	multidrug	BAD59497.1|FEATURES|rpoB2|multidrug|rpoB2	0.999997472702	87.8	49	85.1	6.1e-18	1
PN0204_0348_S342_L001_20.clean.deeparg.mapping.ARG	0.2	RPOB2	1022	1091	A00652:60:HJGLWDSXY:4:1676:6198:18584/1	multidrug	BAD59497.1|FEATURES|rpoB2|multidrug|rpoB2	0.999999183098	91.4	70	135.6	5.6e-33	1
PN0204_0348_S342_L001_20.clean.deeparg.mapping.ARG	0.2	MEXF	978	1026	A00652:60:HJGLWDSXY:2:2325:6406:9111/1	multidrug	YP_260346|FEATURES|mexF|multidrug|mexF	0.999999999812	83.7	49	79.7	2.6e-16	1
PN0204_0348_S342_L001_20.clean.deeparg.mapping.ARG	0.2	VANR	155	212	A00652:60:HJGLWDSXY:4:2510:23656:30311/1	glycopeptide	gi:944468330:ref:WP_055698749.1:|FEATURES|vanR|glycopeptide|vanR	1.0	94.8	58	111.3	9.3e-26	1
PN0204_0348_S342_L001_20.clean.deeparg.mapping.ARG	0.2	MEXF	978	1026	A00652:60:HJGLWDSXY:2:2325:6406:9111/2	multidrug	YP_260346|FEATURES|mexF|multidrug|mexF	0.999999999812	83.7	49	79.7	2.6e-16	1
PN0204_0348_S342_L001_20.clean.deeparg.mapping.ARG	0.2	RPOB2	378	426	A00652:60:HJGLWDSXY:1:2155:24578:14246/2	multidrug	BAD59497.1|FEATURES|rpoB2|multidrug|rpoB2	0.999997817121	91.8	49	89.4	3.2e-19	1
PN0204_0348_S342_L001_20.clean.deeparg.mapping.ARG	0.2	VANS	95	147	A00652:60:HJGLWDSXY:4:1349:16812:4993/1	glycopeptide	KF478993.1.gene7.p01|FEATURES|vanS|glycopeptide|vanS	0.999980452956	86.8	53	87.8	9.9e-19	1
PN0204_0348_S342_L001_20.clean.deeparg.mapping.ARG	0.2	MDTB	873	955	A00652:60:HJGLWDSXY:2:1444:6063:7921/1	multidrug	CP004022.1.gene1673.p01|FEATURES|mdtB|multidrug|mdtB	0.999998370238	80.7	83	119.0	6.4e-28	1
PN0204_0348_S342_L001_20.clean.deeparg.mapping.ARG	0.2	RPOB2	1035	1083	A00652:60:HJGLWDSXY:3:1256:27552:26412/1	multidrug	BAD59497.1|FEATURES|rpoB2|multidrug|rpoB2	0.999998107302	85.7	49	94.0	1.3e-20	1
PN0204_0348_S342_L001_20.clean.deeparg.mapping.ARG	0.2	MULTIDRUG_ABC_TRANSPORTER	376	419	A00652:60:HJGLWDSXY:2:2251:6976:30013/1	multidrug	NC_010400.5984909.p01|FEATURES|multidrug_ABC_transporter|multidrug|multidrug_ABC_transporter	0.999999999953	84.1	44	68.9	4.5e-13	1
PN0204_0348_S342_L001_20.clean.deeparg.mapping.ARG	0.2	RBPA	1	42	A00652:60:HJGLWDSXY:3:2409:17318:14669/1	rifamycin	ADV91011.1|FEATURES|RbpA|rifamycin|RbpA	0.994499622411	90.5	42	84.0	2.1e-17	1
PN0204_0348_S342_L001_20.clean.deeparg.mapping.ARG	0.2	TAP	254	329	A00652:60:HJGLWDSXY:3:2574:22146:4523/1	tetracycline	CAA03986.1|FEATURES|tap|tetracycline|tap	0.999999849218	84.2	76	125.6	6.2e-30	1
PN0204_0348_S342_L001_20.clean.deeparg.mapping.ARG	0.2	RPOB2	424	473	A00652:60:HJGLWDSXY:4:2217:7319:9095/1	multidrug	BAD59497.1|FEATURES|rpoB2|multidrug|rpoB2	0.999998013323	82.0	50	92.4	4.6e-20	1
PN0204_0348_S342_L001_20.clean.deeparg.mapping.ARG	0.2	OQXB	390	432	A00652:60:HJGLWDSXY:1:1437:9182:11381/1	multidrug	YP_001693238|FEATURES|oqxB|multidrug|oqxB	0.999999999994	88.4	43	73.2	2.7e-14	1
PN0204_0348_S342_L001_20.clean.deeparg.mapping.ARG	0.2	RPOB2	1034	1082	A00652:60:HJGLWDSXY:4:1313:15835:9784/2	multidrug	BAD59497.1|FEATURES|rpoB2|multidrug|rpoB2	0.999998084486	83.7	49	93.6	1.7e-20	1
PN0204_0348_S342_L001_20.clean.deeparg.mapping.ARG	0.2	RPOB2	687	773	A00652:60:HJGLWDSXY:3:2356:20175:27759/1	multidrug	BAD59497.1|FEATURES|rpoB2|multidrug|rpoB2	0.999999352911	85.1	87	154.8	1.1e-38	1
PN0204_0348_S342_L001_20.clean.deeparg.mapping.ARG	0.2	VANR	54	127	A00652:60:HJGLWDSXY:3:2269:32515:8766/1	glycopeptide	gi:953999146:ref:WP_058083598.1:|FEATURES|vanR|glycopeptide|vanR	1.0	95.9	74	144.1	1.6e-35	1
PN0204_0348_S342_L001_20.clean.deeparg.mapping.ARG	0.2	RPOB2	1009	1101	A00652:60:HJGLWDSXY:2:1640:1000:15937/1	multidrug	BAD59497.1|FEATURES|rpoB2|multidrug|rpoB2	0.999999412465	80.6	93	163.7	2.6e-41	1
PN0204_0348_S342_L001_20.clean.deeparg.mapping.ARG	0.2	MUXC	920	978	A00652:60:HJGLWDSXY:3:1441:25292:32111/1	multidrug	NP_251216.1|FEATURES|MuxC|multidrug|MuxC	0.999998644935	81.4	59	95.5	5.8e-21	1
PN0204_0348_S342_L001_20.clean.deeparg.mapping.ARG	0.2	MULTIDRUG_ABC_TRANSPORTER	93	147	A00652:60:HJGLWDSXY:1:1115:26304:32643/1	multidrug	gi:953808775:ref:WP_058042812.1:|FEATURES|multidrug_ABC_transporter|multidrug|multidrug_ABC_transporter	0.99999688275	80.0	55	86.7	2.5e-18	1
PN0204_0348_S342_L001_20.clean.deeparg.mapping.ARG	0.2	RPOB2	1009	1095	A00652:60:HJGLWDSXY:2:2229:6343:14262/1	multidrug	BAD59497.1|FEATURES|rpoB2|multidrug|rpoB2	0.999999426236	89.7	87	166.0	4.8e-42	1
PN0204_0348_S342_L001_20.clean.deeparg.mapping.ARG	0.2	RPHB	290	339	A00652:60:HJGLWDSXY:2:2647:5782:27665/2	rifamycin	APB03222.1|FEATURES|rphB|rifamycin|rphB	0.999807002822	82.0	50	92.8	2.9e-20	1
PN0204_0348_S342_L001_20.clean.deeparg.mapping.ARG	0.2	ARNA	426	477	A00652:60:HJGLWDSXY:3:1246:19217:10974/1	peptide	NP_252244|FEATURES|arnA|peptide|arnA	0.999999558374	82.7	52	95.5	5.3e-21	1
PN0204_0348_S342_L001_20.clean.deeparg.mapping.ARG	0.2	MEXI	422	479	A00652:60:HJGLWDSXY:3:2539:26286:23719/1	multidrug	NC_002516.2.880346.p01|FEATURES|mexI|multidrug|mexI	0.999999568864	84.5	58	93.6	2.3e-20	1
PN0204_0348_S342_L001_20.clean.deeparg.mapping.ARG	0.2	VANR	2	66	A00652:60:HJGLWDSXY:1:2650:7545:17096/1	glycopeptide	gi:747653988:emb:CEL19270.1:|FEATURES|vanR|glycopeptide|vanR	1.0	89.2	65	119.4	5.5e-28	1
PN0204_0348_S342_L001_20.clean.deeparg.mapping.ARG	0.2	ADP-RIBOSYLATING_TRANSFERASE_ARR	1	54	A00652:60:HJGLWDSXY:3:1433:19316:30405/1	rifamycin	AL939114.1.orf1.gene.p01|FEATURES|ADP-ribosylating_transferase_arr|rifamycin|ADP-ribosylating_transferase_arr	0.99965174328	81.5	54	97.1	1.9e-21	1
PN0204_0348_S342_L001_20.clean.deeparg.mapping.ARG	0.2	ADEF	1	68	A00652:60:HJGLWDSXY:1:2557:15781:23093/1	multidrug	CAJ77856.1|FEATURES|adeF|multidrug|adeF	0.999999514189	80.9	68	108.6	9.5e-25	1
PN0204_0348_S342_L001_20.clean.deeparg.mapping.ARG	0.2	RPOB2	1052	1111	A00652:60:HJGLWDSXY:1:1529:21757:32972/1	multidrug	BAD59497.1|FEATURES|rpoB2|multidrug|rpoB2	0.999998644551	83.3	60	107.1	1.8e-24	1
PN0204_0348_S342_L001_20.clean.deeparg.mapping.ARG	0.2	EFPA	67	158	A00652:60:HJGLWDSXY:1:1143:1018:28432/1	multidrug	NP_217362.1|FEATURES|efpA|multidrug|efpA	0.999998817357	91.3	92	165.2	8.6e-42	1
PN0204_0348_S342_L001_20.clean.deeparg.mapping.ARG	0.2	CEOB	11	77	A00652:60:HJGLWDSXY:4:2143:18774:14873/1	multidrug	AAB58161|FEATURES|ceoB|multidrug|ceoB	0.999999978959	82.1	67	110.2	2.4e-25	1
PN0204_0348_S342_L001_20.clean.deeparg.mapping.ARG	0.2	MACB	534	583	A00652:60:HJGLWDSXY:1:1660:8513:32925/2	MLS	gi:823326845:ref:WP_047080664.1:|FEATURES|macB|MLS|macB	1.0	80.0	50	77.0	1.7e-15	1
PN0204_0348_S342_L001_20.clean.deeparg.mapping.ARG	0.2	MEXF	341	429	A00652:60:HJGLWDSXY:1:1374:24035:27367/1	multidrug	YP_001187672|FEATURES|mexF|multidrug|mexF	0.999998442974	83.1	89	125.6	7.2e-30	1
PN0204_0348_S342_L001_20.clean.deeparg.mapping.ARG	0.2	RPOB2	735	793	A00652:60:HJGLWDSXY:2:1501:31232:17691/1	multidrug	BAD59497.1|FEATURES|rpoB2|multidrug|rpoB2	0.999998266725	81.4	59	97.1	1.9e-21	1
PN0204_0348_S342_L001_20.clean.deeparg.mapping.ARG	0.2	MULTIDRUG_ABC_TRANSPORTER	473	522	A00652:60:HJGLWDSXY:1:1644:26829:33082/1	multidrug	gi:917166849:ref:WP_051773561.1:|FEATURES|multidrug_ABC_transporter|multidrug|multidrug_ABC_transporter	1.0	84.0	50	91.7	6.5e-20	1
PN0204_0348_S342_L001_20.clean.deeparg.mapping.ARG	0.2	MUXB	372	443	A00652:60:HJGLWDSXY:1:2543:7780:15248/1	multidrug	NP_251217.1|FEATURES|MuxB|multidrug|MuxB	0.999998991358	81.9	72	119.8	3.2e-28	1
PN0204_0348_S342_L001_20.clean.deeparg.mapping.ARG	0.2	RPOB2	995	1085	A00652:60:HJGLWDSXY:4:2374:2248:16814/1	multidrug	BAD59497.1|FEATURES|rpoB2|multidrug|rpoB2	0.999999404965	80.2	91	162.5	5.4e-41	1
PN0204_0348_S342_L001_20.clean.deeparg.mapping.ARG	0.2	MULTIDRUG_ABC_TRANSPORTER	470	518	A00652:60:HJGLWDSXY:3:2140:17119:19774/1	multidrug	gi:944009777:ref:WP_055601444.1:|FEATURES|multidrug_ABC_transporter|multidrug|multidrug_ABC_transporter	0.999998631534	81.6	49	81.6	6.7e-17	1
PN0204_0348_S342_L001_20.clean.deeparg.mapping.ARG	0.2	OKP-B	123	172	A00652:60:HJGLWDSXY:3:2664:11505:10676/1	beta-lactam	AAZ79402|FEATURES|OKP-B|beta-lactam|OKP-B	0.997551554538	80.0	50	81.6	6.7e-17	1
PN0204_0348_S342_L001_20.clean.deeparg.mapping.ARG	0.2	RPOB2	473	510	A00652:60:HJGLWDSXY:2:2469:16062:23390/1	multidrug	BAD59497.1|FEATURES|rpoB2|multidrug|rpoB2	0.999995217124	81.6	38	70.9	1.2e-13	1
PN0204_0348_S342_L001_20.clean.deeparg.mapping.ARG	0.2	RPOB2	418	467	A00652:60:HJGLWDSXY:2:2469:16062:23390/2	multidrug	BAD59497.1|FEATURES|rpoB2|multidrug|rpoB2	0.99999797017	88.0	50	91.7	6.5e-20	1
PN0204_0348_S342_L001_20.clean.deeparg.mapping.ARG	0.2	MDTC	360	418	A00652:60:HJGLWDSXY:1:2329:25111:21934/1	multidrug	gi:554682018:ref:WP_023181958.1:|FEATURES|mdtC|multidrug|mdtC	0.999999997502	83.1	59	93.2	2.8e-20	1
PN0204_0348_S342_L001_20.clean.deeparg.mapping.ARG	0.2	MDTC	917	966	A00652:60:HJGLWDSXY:3:1413:27308:14967/2	multidrug	gi:554682018:ref:WP_023181958.1:|FEATURES|mdtC|multidrug|mdtC	0.999997648897	80.0	50	78.2	7.4e-16	1
PN0204_0348_S342_L001_20.clean.deeparg.mapping.ARG	0.2	RPOB2	1042	1091	A00652:60:HJGLWDSXY:4:2666:21242:15702/1	multidrug	BAD59497.1|FEATURES|rpoB2|multidrug|rpoB2	0.999998084486	88.0	50	93.6	1.7e-20	1
PN0204_0348_S342_L001_20.clean.deeparg.mapping.ARG	0.2	RPOB2	841	902	A00652:60:HJGLWDSXY:1:1273:17616:31970/1	multidrug	BAD59497.1|FEATURES|rpoB2|multidrug|rpoB2	0.999998883673	87.1	62	116.3	3.1e-27	1
PN0204_0348_S342_L001_20.clean.deeparg.mapping.ARG	0.2	RPOB2	1027	1075	A00652:60:HJGLWDSXY:2:2474:18367:23030/1	multidrug	BAD59497.1|FEATURES|rpoB2|multidrug|rpoB2	0.99999783803	81.6	49	89.7	2.5e-19	1
PN0204_0348_S342_L001_20.clean.deeparg.mapping.ARG	0.2	RPOB2	724	812	A00652:60:HJGLWDSXY:3:2527:3757:27414/1	multidrug	BAD59497.1|FEATURES|rpoB2|multidrug|rpoB2	0.99999944339	97.8	89	169.1	5.7e-43	1
PN0204_0348_S342_L001_20.clean.deeparg.mapping.ARG	0.2	RPOB2	1021	1070	A00652:60:HJGLWDSXY:4:1205:4978:1407/1	multidrug	BAD59497.1|FEATURES|rpoB2|multidrug|rpoB2	0.999998431594	88.0	50	100.9	1.1e-22	1
PN0204_0348_S342_L001_20.clean.deeparg.mapping.ARG	0.2	VANR	3	60	A00652:60:HJGLWDSXY:4:1554:10357:28322/1	glycopeptide	gi:747653988:emb:CEL19270.1:|FEATURES|vanR|glycopeptide|vanR	1.0	93.1	58	110.2	3.1e-25	1
PN0204_0348_S342_L001_20.clean.deeparg.mapping.ARG	0.2	RPOB2	968	1029	A00652:60:HJGLWDSXY:1:1374:13214:8938/1	multidrug	BAD59497.1|FEATURES|rpoB2|multidrug|rpoB2	0.999998754834	82.3	62	110.9	1.3e-25	1
PN0204_0348_S342_L001_20.clean.deeparg.mapping.ARG	0.2	MULTIDRUG_ABC_TRANSPORTER	480	529	A00652:60:HJGLWDSXY:4:2204:15637:14512/1	multidrug	gi:1033217078:gb:OAR27197.1:|FEATURES|multidrug_ABC_transporter|multidrug|multidrug_ABC_transporter	1.0	88.0	50	96.7	2.0e-21	1
PN0204_0348_S342_L001_20.clean.deeparg.mapping.ARG	0.2	RPOB2	370	418	A00652:60:HJGLWDSXY:4:2148:16550:18630/2	multidrug	BAD59497.1|FEATURES|rpoB2|multidrug|rpoB2	0.999997699937	89.8	49	87.8	9.4e-19	1
PN0204_0348_S342_L001_20.clean.deeparg.mapping.ARG	0.2	MUXC	905	962	A00652:60:HJGLWDSXY:3:1520:18150:4930/1	multidrug	NP_251216.1|FEATURES|MuxC|multidrug|MuxC	0.999998562023	81.0	58	93.2	2.7e-20	1
PN0204_0348_S342_L001_20.clean.deeparg.mapping.ARG	0.2	TRUNCATED_PUTATIVE_RESPONSE_REGULATOR_ARLR	79	118	A00652:60:HJGLWDSXY:3:2435:16062:17253/1	unclassified	HE999704.1.gene1528.p01|FEATURES|truncated_putative_response_regulator_ArlR|unclassified|truncated_putative_response_regulator_ArlR	0.999999494537	80.0	40	67.0	2.1e-12	1
PN0204_0348_S342_L001_20.clean.deeparg.mapping.ARG	0.2	RPHA	122	183	A00652:60:HJGLWDSXY:2:2672:26449:11725/1	rifamycin	AIA08936.1|FEATURES|rphA|rifamycin|rphA	0.999959010592	82.3	62	106.3	3.2e-24	1
PN0204_0348_S342_L001_20.clean.deeparg.mapping.ARG	0.2	RBPA	10	67	A00652:60:HJGLWDSXY:1:2249:2853:30545/1	rifamycin	ADV91011.1|FEATURES|RbpA|rifamycin|RbpA	0.999521661682	91.4	58	121.7	7.1e-29	1
PN0204_0348_S342_L001_20.clean.deeparg.mapping.ARG	0.2	BACA	4	75	A00652:60:HJGLWDSXY:1:2419:1687:22733/1	bacitracin	gi:489058813:ref:WP_002968895.1:|FEATURES|bacA|bacitracin|bacA	0.999999318657	81.9	72	110.9	1.7e-25	1
PN0204_0348_S342_L001_20.clean.deeparg.mapping.ARG	0.2	MUXC	878	953	A00652:60:HJGLWDSXY:3:1177:12536:20635/1	multidrug	NP_251216.1|FEATURES|MuxC|multidrug|MuxC	0.999999062289	80.3	76	112.8	4.2e-26	1
PN0204_0348_S342_L001_20.clean.deeparg.mapping.ARG	0.2	RPOB2	416	463	A00652:60:HJGLWDSXY:1:1460:19407:3443/1	multidrug	BAD59497.1|FEATURES|rpoB2|multidrug|rpoB2	0.999997611012	83.3	48	86.7	2.1e-18	1
PN0204_0348_S342_L001_20.clean.deeparg.mapping.ARG	0.2	RPOB2	708	769	A00652:60:HJGLWDSXY:1:2112:8965:21997/1	multidrug	BAD59497.1|FEATURES|rpoB2|multidrug|rpoB2	0.999999006157	96.8	62	122.9	3.3e-29	1
PN0204_0348_S342_L001_20.clean.deeparg.mapping.ARG	0.2	MEXF	974	1035	A00652:60:HJGLWDSXY:2:2220:25554:8046/1	multidrug	YP_260346|FEATURES|mexF|multidrug|mexF	0.999999832736	80.6	62	97.8	1.1e-21	1
PN0204_0348_S342_L001_20.clean.deeparg.mapping.ARG	0.2	RPOB2	965	1022	A00652:60:HJGLWDSXY:2:1340:28185:24001/1	multidrug	BAD59497.1|FEATURES|rpoB2|multidrug|rpoB2	0.999998529788	81.0	58	103.6	1.9e-23	1
PN0204_0348_S342_L001_20.clean.deeparg.mapping.ARG	0.2	RPHB	798	883	A00652:60:HJGLWDSXY:2:2527:29369:32002/1	rifamycin	APB03222.1|FEATURES|rphB|rifamycin|rphB	0.999999984825	90.7	86	157.1	2.4e-39	1
PN0204_0348_S342_L001_20.clean.deeparg.mapping.ARG	0.2	RPOB2	584	659	A00652:60:HJGLWDSXY:1:1665:15085:6731/1	multidrug	BAD59497.1|FEATURES|rpoB2|multidrug|rpoB2	0.999998978265	80.3	76	121.3	1.2e-28	1
PN0204_0348_S342_L001_20.clean.deeparg.mapping.ARG	0.2	RPOB2	412	477	A00652:60:HJGLWDSXY:2:2308:3622:19820/1	multidrug	BAD59497.1|FEATURES|rpoB2|multidrug|rpoB2	0.999998891898	80.3	66	116.7	2.6e-27	1
PN0204_0348_S342_L001_20.clean.deeparg.mapping.ARG	0.2	RPOB2	1015	1064	A00652:60:HJGLWDSXY:3:2678:31991:7733/1	multidrug	BAD59497.1|FEATURES|rpoB2|multidrug|rpoB2	0.999998580706	94.0	50	105.1	5.7e-24	1
PN0204_0348_S342_L001_20.clean.deeparg.mapping.ARG	0.2	MEXN	844	892	A00652:60:HJGLWDSXY:4:1236:5195:7983/2	multidrug	BAE06006.1|FEATURES|mexN|multidrug|mexN	0.999999459832	81.6	49	78.6	5.7e-16	1
PN0204_0348_S342_L001_20.clean.deeparg.mapping.ARG	0.2	MUXC	892	938	A00652:60:HJGLWDSXY:2:2156:25247:20509/2	multidrug	NP_251216.1|FEATURES|MuxC|multidrug|MuxC	0.999997141531	87.2	47	73.9	1.3e-14	1
PN0204_0348_S342_L001_20.clean.deeparg.mapping.ARG	0.2	MEXF	374	416	A00652:60:HJGLWDSXY:2:2270:1958:3630/1	multidrug	YP_002081505|FEATURES|mexF|multidrug|mexF	0.999892746482	81.4	43	64.3	1.4e-11	1
PN0204_0348_S342_L001_20.clean.deeparg.mapping.ARG	0.2	RPOB2	843	889	A00652:60:HJGLWDSXY:2:2166:28004:5995/2	multidrug	BAD59497.1|FEATURES|rpoB2|multidrug|rpoB2	0.99999797017	89.4	47	91.7	6.5e-20	1
PN0204_0348_S342_L001_20.clean.deeparg.mapping.ARG	0.2	RPOB2	1046	1094	A00652:60:HJGLWDSXY:3:2259:4535:20650/2	multidrug	BAD59497.1|FEATURES|rpoB2|multidrug|rpoB2	0.999997760238	81.6	49	88.6	5.5e-19	1
PN0204_0348_S342_L001_20.clean.deeparg.mapping.ARG	0.2	MEXF	948	1016	A00652:60:HJGLWDSXY:1:1541:11758:29183/1	multidrug	gi:940417834:ref:WP_055007142.1:|FEATURES|mexF|multidrug|mexF	0.99999999999	81.2	69	107.1	2.1e-24	1
PN0204_0348_S342_L001_20.clean.deeparg.mapping.ARG	0.2	RPOB2	352	400	A00652:60:HJGLWDSXY:4:1424:2971:33505/2	multidrug	BAD59497.1|FEATURES|rpoB2|multidrug|rpoB2	0.999998037469	95.9	49	92.8	2.9e-20	1
PN0204_0348_S342_L001_20.clean.deeparg.mapping.ARG	0.2	RPOB2	736	800	A00652:60:HJGLWDSXY:2:1601:25934:14559/1	multidrug	BAD59497.1|FEATURES|rpoB2|multidrug|rpoB2	0.999999024588	92.3	65	124.0	1.6e-29	1
PN0204_0348_S342_L001_20.clean.deeparg.mapping.ARG	0.2	MEXF	379	446	A00652:60:HJGLWDSXY:1:1350:17499:22435/1	multidrug	gi:553798320:ref:WP_023128834.1:|FEATURES|mexF|multidrug|mexF	1.0	88.2	68	110.9	1.4e-25	1
PN0204_0348_S342_L001_20.clean.deeparg.mapping.ARG	0.2	RPOB2	848	916	A00652:60:HJGLWDSXY:1:2343:30807:36338/1	multidrug	BAD59497.1|FEATURES|rpoB2|multidrug|rpoB2	0.999999037545	85.5	69	124.8	9.5e-30	1
PN0204_0348_S342_L001_20.clean.deeparg.mapping.ARG	0.2	MULTIDRUG_ABC_TRANSPORTER	472	520	A00652:60:HJGLWDSXY:3:2542:8341:1501/1	multidrug	gi:657833983:ref:WP_029550132.1:|FEATURES|multidrug_ABC_transporter|multidrug|multidrug_ABC_transporter	0.99999999701	83.7	49	85.5	4.7e-18	1
PN0204_0348_S342_L001_20.clean.deeparg.mapping.ARG	0.2	ADP-RIBOSYLATING_TRANSFERASE_ARR	66	115	A00652:60:HJGLWDSXY:2:2312:20808:31516/2	rifamycin	AL939114.1.orf1.gene.p01|FEATURES|ADP-ribosylating_transferase_arr|rifamycin|ADP-ribosylating_transferase_arr	0.999748875339	94.0	50	102.8	2.8e-23	1
PN0204_0348_S342_L001_20.clean.deeparg.mapping.ARG	0.2	RPOB2	1024	1077	A00652:60:HJGLWDSXY:3:1115:31946:19398/1	multidrug	BAD59497.1|FEATURES|rpoB2|multidrug|rpoB2	0.999998632111	92.6	54	106.7	2.1e-24	1
PN0204_0348_S342_L001_20.clean.deeparg.mapping.ARG	0.2	RPOB2	810	884	A00652:60:HJGLWDSXY:1:2666:5050:29528/1	multidrug	BAD59497.1|FEATURES|rpoB2|multidrug|rpoB2	0.999999067525	82.7	75	126.7	2.7e-30	1
PN0204_0348_S342_L001_20.clean.deeparg.mapping.ARG	0.2	MEXF	393	440	A00652:60:HJGLWDSXY:4:2159:1732:29857/2	multidrug	YP_348389|FEATURES|mexF|multidrug|mexF	0.999999999998	83.3	48	72.8	3.1e-14	1
PN0204_0348_S342_L001_20.clean.deeparg.mapping.ARG	0.2	RPHB	835	883	A00652:60:HJGLWDSXY:4:1645:27914:17237/1	rifamycin	APB03222.1|FEATURES|rphB|rifamycin|rphB	0.999998529925	85.7	49	92.4	4.7e-20	1
PN0204_0348_S342_L001_20.clean.deeparg.mapping.ARG	0.2	MUXC	888	937	A00652:60:HJGLWDSXY:1:2607:4661:15327/2	multidrug	NP_251216.1|FEATURES|MuxC|multidrug|MuxC	0.99999739678	84.0	50	75.9	3.7e-15	1
PN0204_0348_S342_L001_20.clean.deeparg.mapping.ARG	0.2	MDTB	923	984	A00652:60:HJGLWDSXY:2:2124:7120:11725/1	multidrug	CP001918.1.gene3440.p01|FEATURES|mdtB|multidrug|mdtB	0.999684667517	85.5	62	104.0	1.6e-23	1
PN0204_0348_S342_L001_20.clean.deeparg.mapping.ARG	0.2	RPOB2	683	771	A00652:60:HJGLWDSXY:2:1665:8703:8829/1	multidrug	BAD59497.1|FEATURES|rpoB2|multidrug|rpoB2	0.999999382739	83.1	89	159.1	5.9e-40	1
PN0204_0348_S342_L001_20.clean.deeparg.mapping.ARG	0.2	RPOB2	1009	1079	A00652:60:HJGLWDSXY:1:1635:1316:17268/1	multidrug	BAD59497.1|FEATURES|rpoB2|multidrug|rpoB2	0.999999091393	80.3	71	128.3	9.1e-31	1
PN0204_0348_S342_L001_20.clean.deeparg.mapping.ARG	0.2	MDTB	987	1028	A00652:60:HJGLWDSXY:3:1639:6180:17675/1	multidrug	CP001918.1.gene3440.p01|FEATURES|mdtB|multidrug|mdtB	0.999999981693	81.8	44	66.2	2.9e-12	1
PN0204_0348_S342_L001_20.clean.deeparg.mapping.ARG	0.2	TRANSCRIPTIONAL_REGULATORY_PROTEIN_CPXR_CPXR	75	119	A00652:60:HJGLWDSXY:3:2615:11957:8672/1	unclassified	CP000675.2.gene1535.p01|FEATURES|transcriptional_regulatory_protein_CpxR_cpxR|unclassified|transcriptional_regulatory_protein_CpxR_cpxR	0.917671795393	86.7	45	80.9	1.8e-16	1
PN0204_0348_S342_L001_20.clean.deeparg.mapping.ARG	0.2	RPOB2	400	449	A00652:60:HJGLWDSXY:3:2161:12807:4257/2	multidrug	BAD59497.1|FEATURES|rpoB2|multidrug|rpoB2	0.999997892617	86.0	50	90.5	1.4e-19	1
PN0204_0348_S342_L001_20.clean.deeparg.mapping.ARG	0.2	TRANSCRIPTIONAL_REGULATORY_PROTEIN_CPXR_CPXR	73	117	A00652:60:HJGLWDSXY:3:1128:18267:33348/1	unclassified	CP004022.1.gene3215.p01|FEATURES|transcriptional_regulatory_protein_CpxR_cpxR|unclassified|transcriptional_regulatory_protein_CpxR_cpxR	0.999998547775	80.0	45	80.9	2.2e-16	1
PN0204_0348_S342_L001_20.clean.deeparg.mapping.ARG	0.2	RPOB2	421	471	A00652:60:HJGLWDSXY:1:1261:27950:14763/1	multidrug	BAD59497.1|FEATURES|rpoB2|multidrug|rpoB2	0.9999979888	82.4	51	92.0	5.2e-20	1
PN0204_0348_S342_L001_20.clean.deeparg.mapping.ARG	0.2	MULTIDRUG_ABC_TRANSPORTER	464	528	A00652:60:HJGLWDSXY:3:1535:2419:19993/1	multidrug	gi:926400371:ref:WP_053728483.1:|FEATURES|multidrug_ABC_transporter|multidrug|multidrug_ABC_transporter	1.0	84.6	65	119.0	5.1e-28	1
PN0204_0348_S342_L001_20.clean.deeparg.mapping.ARG	0.2	RPOB2	126	177	A00652:60:HJGLWDSXY:1:2272:12997:29481/1	multidrug	BAD59497.1|FEATURES|rpoB2|multidrug|rpoB2	0.9999978656	80.8	52	90.1	2.7e-19	1
PN0204_0348_S342_L001_20.clean.deeparg.mapping.ARG	0.2	OTRA	4	43	A00652:60:HJGLWDSXY:3:1370:14561:33473/1	tetracycline	CAA37477|FEATURES|otrA|tetracycline|otrA	0.999988151784	82.5	40	68.6	1.1e-12	1
PN0204_0348_S342_L001_20.clean.deeparg.mapping.ARG	0.2	RPOB2	439	488	A00652:60:HJGLWDSXY:1:1408:14136:16986/1	multidrug	BAD59497.1|FEATURES|rpoB2|multidrug|rpoB2	0.999998353343	88.0	50	99.0	4.1e-22	1
PN0204_0348_S342_L001_20.clean.deeparg.mapping.ARG	0.2	MACB	138	187	A00652:60:HJGLWDSXY:2:2460:15736:13025/2	MLS	gi:895898290:ref:WP_048999361.1:|FEATURES|macB|MLS|macB	1.0	82.0	50	85.9	3.6e-18	1
PN0204_0348_S342_L001_20.clean.deeparg.mapping.ARG	0.2	RPOB2	702	775	A00652:60:HJGLWDSXY:1:1256:12364:30358/1	multidrug	BAD59497.1|FEATURES|rpoB2|multidrug|rpoB2	0.999999161623	82.4	74	133.7	2.4e-32	1
PN0204_0348_S342_L001_20.clean.deeparg.mapping.ARG	0.2	MEXF	984	1033	A00652:60:HJGLWDSXY:1:1315:30165:9236/2	multidrug	CP000675.2.gene2298.p01|FEATURES|mexF|multidrug|mexF	0.999999984474	84.0	50	84.0	1.4e-17	1
PN0204_0348_S342_L001_20.clean.deeparg.mapping.ARG	0.2	MUXB	369	417	A00652:60:HJGLWDSXY:1:2531:8721:15186/2	multidrug	NP_251217.1|FEATURES|MuxB|multidrug|MuxB	0.999996881137	81.6	49	79.7	2.6e-16	1
PN0204_0348_S342_L001_20.clean.deeparg.mapping.ARG	0.2	RPOB2	1000	1048	A00652:60:HJGLWDSXY:1:1507:12816:19022/1	multidrug	BAD59497.1|FEATURES|rpoB2|multidrug|rpoB2	0.999997919097	83.7	49	90.9	1.1e-19	1
PN0204_0348_S342_L001_20.clean.deeparg.mapping.ARG	0.2	MDTC	855	910	A00652:60:HJGLWDSXY:1:1144:20338:26944/1	multidrug	CP001918.1.gene3441.p01|FEATURES|mdtC|multidrug|mdtC	0.999999831045	82.1	56	79.3	4.2e-16	1
PN0204_0348_S342_L001_20.clean.deeparg.mapping.ARG	0.2	MEXF	349	419	A00652:60:HJGLWDSXY:3:2619:11704:19132/1	multidrug	gi:940417834:ref:WP_055007142.1:|FEATURES|mexF|multidrug|mexF	0.999999999973	87.3	71	103.6	2.4e-23	1
PN0204_0348_S342_L001_20.clean.deeparg.mapping.ARG	0.2	MEXF	339	424	A00652:60:HJGLWDSXY:2:1537:8766:30545/1	multidrug	gi:966506160:ref:WP_058522806.1:|FEATURES|mexF|multidrug|mexF	0.999999881299	81.4	86	120.6	2.2e-28	1
PN0204_0348_S342_L001_20.clean.deeparg.mapping.ARG	0.2	RPHB	812	858	A00652:60:HJGLWDSXY:1:1166:32560:22091/2	rifamycin	APB03222.1|FEATURES|rphB|rifamycin|rphB	0.999997963833	93.6	47	89.4	3.2e-19	1
PN0204_0348_S342_L001_20.clean.deeparg.mapping.ARG	0.2	TRIC	951	988	A00652:60:HJGLWDSXY:3:1455:8350:30545/1	triclosan	NP_248848.1|FEATURES|TriC|triclosan|TriC	0.999996267561	81.6	38	67.4	1.5e-12	1
PN0204_0348_S342_L001_20.clean.deeparg.mapping.ARG	0.2	RPHA	721	770	A00652:60:HJGLWDSXY:1:1166:32560:22091/1	rifamycin	AIA08936.1|FEATURES|rphA|rifamycin|rphA	0.999807840282	82.0	50	84.0	1.4e-17	1
PN0204_0348_S342_L001_20.clean.deeparg.mapping.ARG	0.2	RPOB2	137	201	A00652:60:HJGLWDSXY:3:2109:12481:18505/1	multidrug	BAD59497.1|FEATURES|rpoB2|multidrug|rpoB2	0.999998823141	81.5	65	113.6	2.1e-26	1
PN0204_0348_S342_L001_20.clean.deeparg.mapping.ARG	0.2	RPOB2	584	633	A00652:60:HJGLWDSXY:2:1227:5204:20744/1	multidrug	BAD59497.1|FEATURES|rpoB2|multidrug|rpoB2	0.999997509173	80.0	50	85.5	4.7e-18	1
PN0204_0348_S342_L001_20.clean.deeparg.mapping.ARG	0.2	ADEF	10	63	A00652:60:HJGLWDSXY:3:1406:29306:23750/1	multidrug	CAJ77856.1|FEATURES|adeF|multidrug|adeF	0.999999264254	87.0	54	89.4	3.5e-19	1
PN0204_0348_S342_L001_20.clean.deeparg.mapping.ARG	0.2	MDTC	49	98	A00652:60:HJGLWDSXY:1:1224:23773:34898/2	multidrug	gi:516438580:ref:WP_017827492.1:|FEATURES|mdtC|multidrug|mdtC	0.999998819277	80.0	50	77.0	1.7e-15	1
PN0204_0348_S342_L001_20.clean.deeparg.mapping.ARG	0.2	RPOB2	1007	1065	A00652:60:HJGLWDSXY:3:1232:31150:13291/1	multidrug	BAD59497.1|FEATURES|rpoB2|multidrug|rpoB2	0.999998832475	84.7	59	114.0	1.5e-26	1
PN0204_0348_S342_L001_20.clean.deeparg.mapping.ARG	0.2	BACA	85	173	A00652:60:HJGLWDSXY:4:1305:10004:12680/1	bacitracin	ZP_04220669|FEATURES|bacA|bacitracin|bacA	0.999999999968	95.5	89	164.5	1.4e-41	1
PN0204_0348_S342_L001_20.clean.deeparg.mapping.ARG	0.2	RPOB2	780	829	A00652:60:HJGLWDSXY:1:1307:19741:1892/1	multidrug	BAD59497.1|FEATURES|rpoB2|multidrug|rpoB2	0.999997397124	80.0	50	84.3	1.0e-17	1
PN0204_0348_S342_L001_20.clean.deeparg.mapping.ARG	0.2	ACRF	290	382	A00652:60:HJGLWDSXY:2:1507:12753:4946/1	multidrug	CP000647.1.gene3710.p01|FEATURES|acrF|multidrug|acrF	0.99999999997	81.7	93	146.4	4.2e-36	1
PN0204_0348_S342_L001_20.clean.deeparg.mapping.ARG	0.2	RPOB2	1017	1085	A00652:60:HJGLWDSXY:2:2413:2022:13823/1	multidrug	BAD59497.1|FEATURES|rpoB2|multidrug|rpoB2	0.999999174282	88.4	69	134.8	9.2e-33	1
PN0204_0348_S342_L001_20.clean.deeparg.mapping.ARG	0.2	MEXF	343	414	A00652:60:HJGLWDSXY:3:1330:21549:6778/1	multidrug	YP_001668745|FEATURES|mexF|multidrug|mexF	1.0	86.1	72	107.8	1.3e-24	1
PN0204_0348_S342_L001_20.clean.deeparg.mapping.ARG	0.2	OMPR	83	121	A00652:60:HJGLWDSXY:2:1333:23511:3004/1	multidrug	gi:909830386:gb:AKU13184.1:|FEATURES|ompR|multidrug|ompR	0.999991452115	84.6	39	71.6	6.9e-14	1
PN0204_0348_S342_L001_20.clean.deeparg.mapping.ARG	0.2	MUXB	415	464	A00652:60:HJGLWDSXY:4:2211:15935:33943/2	multidrug	NP_251217.1|FEATURES|MuxB|multidrug|MuxB	0.869614542028	86.0	50	83.6	1.8e-17	1
PN0204_0348_S342_L001_20.clean.deeparg.mapping.ARG	0.2	MUXB	838	907	A00652:60:HJGLWDSXY:2:1348:1967:32268/1	multidrug	NP_251217.1|FEATURES|MuxB|multidrug|MuxB	0.99999855377	80.0	70	104.8	1.1e-23	1
PN0204_0348_S342_L001_20.clean.deeparg.mapping.ARG	0.2	BACA	183	232	A00652:60:HJGLWDSXY:3:2669:32136:25614/1	bacitracin	gi:489058813:ref:WP_002968895.1:|FEATURES|bacA|bacitracin|bacA	1.0	86.0	50	87.0	1.6e-18	1
PN0204_0348_S342_L001_20.clean.deeparg.mapping.ARG	0.2	RPOB2	1012	1074	A00652:60:HJGLWDSXY:4:2239:25988:21887/1	multidrug	BAD59497.1|FEATURES|rpoB2|multidrug|rpoB2	0.999998992335	88.9	63	122.1	5.6e-29	1
PN0204_0348_S342_L001_20.clean.deeparg.mapping.ARG	0.2	BACA	175	235	A00652:60:HJGLWDSXY:3:1105:32217:10316/1	bacitracin	EEQ96502|FEATURES|bacA|bacitracin|bacA	0.999999996287	88.5	61	107.5	1.6e-24	1
PN0204_0348_S342_L001_20.clean.deeparg.mapping.ARG	0.2	RPOB2	1024	1072	A00652:60:HJGLWDSXY:1:1563:17038:33724/2	multidrug	BAD59497.1|FEATURES|rpoB2|multidrug|rpoB2	0.999998353343	93.9	49	99.0	4.1e-22	1
PN0204_0348_S342_L001_20.clean.deeparg.mapping.ARG	0.2	MDTB	869	950	A00652:60:HJGLWDSXY:3:1345:21296:12195/1	multidrug	CP001918.1.gene3440.p01|FEATURES|mdtB|multidrug|mdtB	0.99999827034	80.5	82	117.5	1.8e-27	1
PN0204_0348_S342_L001_20.clean.deeparg.mapping.ARG	0.2	MEXF	901	950	A00652:60:HJGLWDSXY:2:1463:29677:32409/1	multidrug	gi:496334960:ref:WP_009044138.1:|FEATURES|mexF|multidrug|mexF	0.999996643487	80.0	50	80.1	2.0e-16	1
PN0204_0348_S342_L001_20.clean.deeparg.mapping.ARG	0.2	RPOB2	458	506	A00652:60:HJGLWDSXY:4:2145:23882:16579/2	multidrug	BAD59497.1|FEATURES|rpoB2|multidrug|rpoB2	0.999998353343	85.7	49	99.0	4.1e-22	1
PN0204_0348_S342_L001_20.clean.deeparg.mapping.ARG	0.2	MEXF	355	428	A00652:60:HJGLWDSXY:1:1513:10520:31454/1	multidrug	gi:966506160:ref:WP_058522806.1:|FEATURES|mexF|multidrug|mexF	0.999999821386	82.4	74	102.4	5.7e-23	1
PN0204_0348_S342_L001_20.clean.deeparg.mapping.ARG	0.2	RPOB2	1040	1088	A00652:60:HJGLWDSXY:4:2115:15311:2769/2	multidrug	BAD59497.1|FEATURES|rpoB2|multidrug|rpoB2	0.999998145101	89.8	49	94.7	7.7e-21	1
PN0204_0348_S342_L001_20.clean.deeparg.mapping.ARG	0.2	RPOB2	415	506	A00652:60:HJGLWDSXY:2:2674:9552:30749/1	multidrug	BAD59497.1|FEATURES|rpoB2|multidrug|rpoB2	0.999999463348	89.1	92	172.9	4.2e-44	1
PN0204_0348_S342_L001_20.clean.deeparg.mapping.ARG	0.2	MEXF	447	495	A00652:60:HJGLWDSXY:4:1448:27010:2738/2	multidrug	gi:966511896:ref:WP_058528450.1:|FEATURES|mexF|multidrug|mexF	0.999999999868	83.7	49	79.3	3.3e-16	1
PN0204_0348_S342_L001_20.clean.deeparg.mapping.ARG	0.2	RPOB2	360	441	A00652:60:HJGLWDSXY:2:1644:11333:3740/1	multidrug	BAD59497.1|FEATURES|rpoB2|multidrug|rpoB2	0.999999250624	86.6	82	142.5	5.3e-35	1
PN0204_0348_S342_L001_20.clean.deeparg.mapping.ARG	0.2	MTRA	18	67	A00652:60:HJGLWDSXY:3:2673:18918:25113/2	multidrug	CCP46065.1|FEATURES|mtrA|multidrug|mtrA	0.999985112761	90.0	50	92.8	2.9e-20	1
PN0204_0348_S342_L001_20.clean.deeparg.mapping.ARG	0.2	MTRA	72	120	A00652:60:HJGLWDSXY:3:2673:18918:25113/1	multidrug	CCP46065.1|FEATURES|mtrA|multidrug|mtrA	0.999983373742	85.7	49	90.9	1.1e-19	1
PN0204_0348_S342_L001_20.clean.deeparg.mapping.ARG	0.2	RPOB2	1025	1069	A00652:60:HJGLWDSXY:2:1344:31720:4758/2	multidrug	BAD59497.1|FEATURES|rpoB2|multidrug|rpoB2	0.999997668072	84.4	45	87.4	1.2e-18	1
PN0204_0348_S342_L001_20.clean.deeparg.mapping.ARG	0.2	LSA	426	473	A00652:60:HJGLWDSXY:1:2664:23583:31062/2	MLS	gi:951399103:ref:WP_057773891.1:|FEATURES|lsa|MLS|lsa	0.999999999147	81.2	48	86.3	2.7e-18	1
PN0204_0348_S342_L001_20.clean.deeparg.mapping.ARG	0.2	RPOB2	822	871	A00652:60:HJGLWDSXY:1:1601:20139:32487/1	multidrug	BAD59497.1|FEATURES|rpoB2|multidrug|rpoB2	0.999998107302	86.0	50	94.0	1.3e-20	1
PN0204_0348_S342_L001_20.clean.deeparg.mapping.ARG	0.2	RPOB2	770	819	A00652:60:HJGLWDSXY:1:1601:20139:32487/2	multidrug	BAD59497.1|FEATURES|rpoB2|multidrug|rpoB2	0.9999980612	94.0	50	93.2	2.2e-20	1
PN0204_0348_S342_L001_20.clean.deeparg.mapping.ARG	0.2	RPOB2	349	442	A00652:60:HJGLWDSXY:2:1104:4860:31735/1	multidrug	BAD59497.1|FEATURES|rpoB2|multidrug|rpoB2	0.999999428489	85.1	94	166.4	3.9e-42	1
PN0204_0348_S342_L001_20.clean.deeparg.mapping.ARG	0.2	RPOB2	1026	1074	A00652:60:HJGLWDSXY:4:2515:22073:18458/2	multidrug	BAD59497.1|FEATURES|rpoB2|multidrug|rpoB2	0.999998227624	87.8	49	96.3	2.6e-21	1
PN0204_0348_S342_L001_20.clean.deeparg.mapping.ARG	0.2	RPOB2	848	896	A00652:60:HJGLWDSXY:4:2364:29225:10144/1	multidrug	BAD59497.1|FEATURES|rpoB2|multidrug|rpoB2	0.999997577647	81.6	49	86.3	2.7e-18	1
PN0204_0348_S342_L001_20.clean.deeparg.mapping.ARG	0.2	RPOB2	1076	1123	A00652:60:HJGLWDSXY:4:2515:22073:18458/1	multidrug	BAD59497.1|FEATURES|rpoB2|multidrug|rpoB2	0.999997760238	83.3	48	88.6	5.5e-19	1
PN0204_0348_S342_L001_20.clean.deeparg.mapping.ARG	0.2	RPOB2	1070	1148	A00652:60:HJGLWDSXY:3:2459:24758:5478/1	multidrug	BAD59497.1|FEATURES|rpoB2|multidrug|rpoB2	0.999999073613	82.5	80	127.1	2.2e-30	1
PN0204_0348_S342_L001_20.clean.deeparg.mapping.ARG	0.2	RPOB2	416	479	A00652:60:HJGLWDSXY:3:2371:26621:14559/1	multidrug	BAD59497.1|FEATURES|rpoB2|multidrug|rpoB2	0.999998915767	82.8	64	117.9	1.1e-27	1
PN0204_0348_S342_L001_20.clean.deeparg.mapping.ARG	0.2	TRANSCRIPTIONAL_REGULATORY_PROTEIN_CPXR_CPXR	82	118	A00652:60:HJGLWDSXY:1:2359:12391:29152/2	unclassified	CP001485.1.gene721.p01|FEATURES|transcriptional_regulatory_protein_CpxR_cpxR|unclassified|transcriptional_regulatory_protein_CpxR_cpxR	0.999992578059	81.1	37	63.2	2.5e-11	1
PN0204_0348_S342_L001_20.clean.deeparg.mapping.ARG	0.2	MUXC	963	1017	A00652:60:HJGLWDSXY:3:2630:6234:11913/1	multidrug	NP_251216.1|FEATURES|MuxC|multidrug|MuxC	0.999997933343	80.0	55	81.6	9.4e-17	1
PN0204_0348_S342_L001_20.clean.deeparg.mapping.ARG	0.2	OMPR	86	123	A00652:60:HJGLWDSXY:3:2315:22399:33708/1	multidrug	gi:909830386:gb:AKU13184.1:|FEATURES|ompR|multidrug|ompR	0.999997956033	84.2	38	71.6	1.0e-13	1
PN0204_0348_S342_L001_20.clean.deeparg.mapping.ARG	0.2	ADP-RIBOSYLATING_TRANSFERASE_ARR	1	48	A00652:60:HJGLWDSXY:3:2605:31991:3787/1	rifamycin	AL939114.1.orf1.gene.p01|FEATURES|ADP-ribosylating_transferase_arr|rifamycin|ADP-ribosylating_transferase_arr	0.999419221821	81.2	48	89.4	5.2e-19	1
PN0204_0348_S342_L001_20.clean.deeparg.mapping.ARG	0.2	MULTIDRUG_ABC_TRANSPORTER	439	487	A00652:60:HJGLWDSXY:1:2675:29062:35289/1	multidrug	gi:1045390184:ref:WP_065479071.1:|FEATURES|multidrug_ABC_transporter|multidrug|multidrug_ABC_transporter	0.999999161159	81.6	49	86.3	2.7e-18	1
PN0204_0348_S342_L001_20.clean.deeparg.mapping.ARG	0.2	MDTB	438	486	A00652:60:HJGLWDSXY:4:1442:2356:9330/2	multidrug	CP001918.1.gene3440.p01|FEATURES|mdtB|multidrug|mdtB	0.999947416295	89.8	49	77.8	9.7e-16	1
PN0204_0348_S342_L001_20.clean.deeparg.mapping.ARG	0.2	RPOB2	1035	1118	A00652:60:HJGLWDSXY:1:1347:19316:21355/1	multidrug	BAD59497.1|FEATURES|rpoB2|multidrug|rpoB2	0.999999284678	81.0	84	146.4	3.8e-36	1
PN0204_0348_S342_L001_20.clean.deeparg.mapping.ARG	0.2	VANR	175	228	A00652:60:HJGLWDSXY:3:1243:7925:9831/1	glycopeptide	gi:944468330:ref:WP_055698749.1:|FEATURES|vanR|glycopeptide|vanR	1.0	88.9	54	104.8	8.7e-24	1
PN0204_0348_S342_L001_20.clean.deeparg.mapping.ARG	0.2	RPOB2	770	817	A00652:60:HJGLWDSXY:3:2145:1090:9079/2	multidrug	BAD59497.1|FEATURES|rpoB2|multidrug|rpoB2	0.999997472702	85.4	48	85.1	6.1e-18	1
PN0204_0348_S342_L001_20.clean.deeparg.mapping.ARG	0.2	MDTB	456	500	A00652:60:HJGLWDSXY:4:2575:7292:23672/1	multidrug	gi:857586086:emb:CRL63207.1:|FEATURES|mdtB|multidrug|mdtB	0.99999956986	80.0	45	68.9	4.6e-13	1
PN0204_0348_S342_L001_20.clean.deeparg.mapping.ARG	0.2	RPOB2	1019	1070	A00652:60:HJGLWDSXY:4:1678:24252:12023/1	multidrug	BAD59497.1|FEATURES|rpoB2|multidrug|rpoB2	0.999998632111	90.4	52	106.7	2.1e-24	1
PN0204_0348_S342_L001_20.clean.deeparg.mapping.ARG	0.2	MEXN	844	888	A00652:60:HJGLWDSXY:3:1143:11071:30217/2	multidrug	BAE06006.1|FEATURES|mexN|multidrug|mexN	0.999999369267	82.2	45	72.8	3.1e-14	1
PN0204_0348_S342_L001_20.clean.deeparg.mapping.ARG	0.2	RPOB2	1060	1111	A00652:60:HJGLWDSXY:4:1436:11867:16063/1	multidrug	BAD59497.1|FEATURES|rpoB2|multidrug|rpoB2	0.999994309384	80.8	52	90.5	2.4e-19	1
PN0204_0348_S342_L001_20.clean.deeparg.mapping.ARG	0.2	MEXF	370	419	A00652:60:HJGLWDSXY:2:1657:24623:24251/2	multidrug	gi:852275723:ref:WP_048329135.1:|FEATURES|mexF|multidrug|mexF	0.999999999985	84.0	50	72.0	5.3e-14	1
PN0204_0348_S342_L001_20.clean.deeparg.mapping.ARG	0.2	RPOB2	857	941	A00652:60:HJGLWDSXY:3:2277:31367:13667/1	multidrug	BAD59497.1|FEATURES|rpoB2|multidrug|rpoB2	0.999999380022	81.2	85	158.7	7.3e-40	1
PN0204_0348_S342_L001_20.clean.deeparg.mapping.ARG	0.2	MTRA	195	227	A00652:60:HJGLWDSXY:4:2359:11053:10488/1	multidrug	CCP46065.1|FEATURES|mtrA|multidrug|mtrA	0.999872998157	84.8	33	63.9	2.4e-11	1
PN0204_0348_S342_L001_20.clean.deeparg.mapping.ARG	0.2	RPOB2	605	653	A00652:60:HJGLWDSXY:1:1556:14606:36683/2	multidrug	BAD59497.1|FEATURES|rpoB2|multidrug|rpoB2	0.999996892775	81.6	49	79.7	2.6e-16	1
PN0204_0348_S342_L001_20.clean.deeparg.mapping.ARG	0.2	RPOB2	1009	1056	A00652:60:HJGLWDSXY:1:2526:18710:12508/1	multidrug	BAD59497.1|FEATURES|rpoB2|multidrug|rpoB2	0.999998299503	93.8	48	97.8	9.1e-22	1
PN0204_0348_S342_L001_20.clean.deeparg.mapping.ARG	0.2	MDSB	965	1037	A00652:60:HJGLWDSXY:3:1469:31955:28119/1	multidrug	NP_459346.1|FEATURES|mdsB|multidrug|mdsB	0.999999328375	80.8	73	110.9	1.6e-25	1
PN0204_0348_S342_L001_20.clean.deeparg.mapping.ARG	0.2	MEXF	382	429	A00652:60:HJGLWDSXY:3:1401:10836:24831/1	multidrug	YP_001187672|FEATURES|mexF|multidrug|mexF	0.999999982733	81.2	48	70.1	2.0e-13	1
PN0204_0348_S342_L001_20.clean.deeparg.mapping.ARG	0.2	MEXF	382	429	A00652:60:HJGLWDSXY:3:1401:10836:24831/2	multidrug	YP_001187672|FEATURES|mexF|multidrug|mexF	0.999999983155	81.2	48	70.1	2.0e-13	1
PN0204_0348_S342_L001_20.clean.deeparg.mapping.ARG	0.2	MUXC	864	913	A00652:60:HJGLWDSXY:4:1519:16477:15655/1	multidrug	NP_251216.1|FEATURES|MuxC|multidrug|MuxC	0.999997248094	82.0	50	74.7	8.2e-15	1
PN0204_0348_S342_L001_20.clean.deeparg.mapping.ARG	0.2	MDTB	931	980	A00652:60:HJGLWDSXY:4:1519:16477:15655/2	multidrug	CP004022.1.gene1673.p01|FEATURES|mdtB|multidrug|mdtB	0.973328461644	84.0	50	81.6	6.7e-17	1
PN0204_0348_S342_L001_20.clean.deeparg.mapping.ARG	0.2	RPOB2	851	925	A00652:60:HJGLWDSXY:4:2317:31629:21292/1	multidrug	BAD59497.1|FEATURES|rpoB2|multidrug|rpoB2	0.999999156878	81.3	75	133.3	3.0e-32	1
PN0204_0348_S342_L001_20.clean.deeparg.mapping.ARG	0.2	RPOB2	455	504	A00652:60:HJGLWDSXY:4:2408:17589:17644/1	multidrug	BAD59497.1|FEATURES|rpoB2|multidrug|rpoB2	0.999998280936	86.0	50	97.4	1.2e-21	1
PN0204_0348_S342_L001_20.clean.deeparg.mapping.ARG	0.2	MEXF	371	419	A00652:60:HJGLWDSXY:1:1323:6641:24987/2	multidrug	gi:496334960:ref:WP_009044138.1:|FEATURES|mexF|multidrug|mexF	0.999999999987	83.7	49	71.6	6.9e-14	1
PN0204_0348_S342_L001_20.clean.deeparg.mapping.ARG	0.2	MDTB	939	1026	A00652:60:HJGLWDSXY:1:2423:24017:5290/1	multidrug	gi:583239411:ref:WP_024157252.1:|FEATURES|mdtB|multidrug|mdtB	0.99983770802	86.4	88	144.1	2.0e-35	1
PN0204_0348_S342_L001_20.clean.deeparg.mapping.ARG	0.2	RPOB2	415	496	A00652:60:HJGLWDSXY:4:2270:28221:26005/1	multidrug	BAD59497.1|FEATURES|rpoB2|multidrug|rpoB2	0.999999293817	84.1	82	147.5	1.6e-36	1
PN0204_0348_S342_L001_20.clean.deeparg.mapping.ARG	0.2	MEXQ	987	1030	A00652:60:HJGLWDSXY:3:1554:29441:18474/1	multidrug	BAE06008.1|FEATURES|mexQ|multidrug|mexQ	0.999999944363	81.8	44	70.1	2.0e-13	1
PN0204_0348_S342_L001_20.clean.deeparg.mapping.ARG	0.2	MEXF	349	409	A00652:60:HJGLWDSXY:4:2674:6017:27383/1	multidrug	NP_745564|FEATURES|mexF|multidrug|mexF	0.999999999998	83.6	61	86.3	3.3e-18	1
PN0204_0348_S342_L001_20.clean.deeparg.mapping.ARG	0.2	RPOB2	409	458	A00652:60:HJGLWDSXY:3:2452:18747:33332/2	multidrug	BAD59497.1|FEATURES|rpoB2|multidrug|rpoB2	0.999997543696	80.0	50	85.9	3.6e-18	1
PN0204_0348_S342_L001_20.clean.deeparg.mapping.ARG	0.2	MDTB	370	419	A00652:60:HJGLWDSXY:3:2557:27697:34679/1	multidrug	gi:857586086:emb:CRL63207.1:|FEATURES|mdtB|multidrug|mdtB	0.999999751659	80.0	50	77.8	9.7e-16	1
PN0204_0348_S342_L001_20.clean.deeparg.mapping.ARG	0.2	MEXI	426	477	A00652:60:HJGLWDSXY:3:1107:21070:33755/1	multidrug	NC_002516.2.880346.p01|FEATURES|mexI|multidrug|mexI	0.999999418371	80.8	52	82.4	4.2e-17	1
PN0204_0348_S342_L001_20.clean.deeparg.mapping.ARG	0.2	RPOB2	574	618	A00652:60:HJGLWDSXY:1:1475:16749:23359/2	multidrug	BAD59497.1|FEATURES|rpoB2|multidrug|rpoB2	0.99999649443	80.0	45	77.0	1.7e-15	1
PN0204_0348_S342_L001_20.clean.deeparg.mapping.ARG	0.2	MEXF	358	442	A00652:60:HJGLWDSXY:2:2110:19180:11068/1	multidrug	gi:553798320:ref:WP_023128834.1:|FEATURES|mexF|multidrug|mexF	1.0	89.4	85	136.0	5.1e-33	1
PN0204_0348_S342_L001_20.clean.deeparg.mapping.ARG	0.2	MUXB	1	42	A00652:60:HJGLWDSXY:2:2215:13684:27101/1	multidrug	NP_251217.1|FEATURES|MuxB|multidrug|MuxB	0.999995479853	81.0	42	71.2	9.1e-14	1
PN0204_0348_S342_L001_20.clean.deeparg.mapping.ARG	0.2	RPOB2	1058	1112	A00652:60:HJGLWDSXY:4:1335:18114:33113/1	multidrug	BAD59497.1|FEATURES|rpoB2|multidrug|rpoB2	0.999998476369	81.8	55	102.1	5.3e-23	1
PN0204_0348_S342_L001_20.clean.deeparg.mapping.ARG	0.2	RPOB2	748	797	A00652:60:HJGLWDSXY:1:2565:28863:10113/1	multidrug	BAD59497.1|FEATURES|rpoB2|multidrug|rpoB2	0.999997327493	82.0	50	83.6	1.8e-17	1
PN0204_0348_S342_L001_20.clean.deeparg.mapping.ARG	0.2	RPOB2	889	925	A00652:60:HJGLWDSXY:1:1250:28772:26177/1	multidrug	BAD59497.1|FEATURES|rpoB2|multidrug|rpoB2	0.999995393292	81.1	37	71.6	1.1e-13	1
PN0204_0348_S342_L001_20.clean.deeparg.mapping.ARG	0.2	VANR	165	231	A00652:60:HJGLWDSXY:3:2460:14362:22013/1	glycopeptide	gi:976142370:ref:WP_059301720.1:|FEATURES|vanR|glycopeptide|vanR	1.0	88.1	67	123.2	2.8e-29	1
PN0204_0348_S342_L001_20.clean.deeparg.mapping.ARG	0.2	OMPR	86	127	A00652:60:HJGLWDSXY:4:2642:8377:8296/1	multidrug	gi:909830386:gb:AKU13184.1:|FEATURES|ompR|multidrug|ompR	0.999992091162	83.3	42	74.7	8.5e-15	1
PN0204_0348_S342_L001_20.clean.deeparg.mapping.ARG	0.2	RPOB2	868	930	A00652:60:HJGLWDSXY:3:2239:22562:26193/1	multidrug	BAD59497.1|FEATURES|rpoB2|multidrug|rpoB2	0.99999910138	92.1	63	129.0	4.7e-31	1
PN0204_0348_S342_L001_20.clean.deeparg.mapping.ARG	0.2	RPOB2	438	499	A00652:60:HJGLWDSXY:1:2174:22652:8187/1	multidrug	BAD59497.1|FEATURES|rpoB2|multidrug|rpoB2	0.999998776137	80.6	62	111.7	7.5e-26	1
PN0204_0348_S342_L001_20.clean.deeparg.mapping.ARG	0.2	RPOB2	412	478	A00652:60:HJGLWDSXY:1:1123:15971:34820/1	multidrug	BAD59497.1|FEATURES|rpoB2|multidrug|rpoB2	0.999998943968	80.6	67	119.4	4.2e-28	1
PN0204_0348_S342_L001_20.clean.deeparg.mapping.ARG	0.2	TETV	259	333	A00652:60:HJGLWDSXY:3:1526:19271:24784/1	tetracycline	gi:740779740:ref:WP_038565024.1:|FEATURES|tetV|tetracycline|tetV	0.999998771893	80.0	75	117.9	1.3e-27	1
PN0204_0348_S342_L001_20.clean.deeparg.mapping.ARG	0.2	RPOB2	1006	1061	A00652:60:HJGLWDSXY:2:1425:2980:20494/1	multidrug	BAD59497.1|FEATURES|rpoB2|multidrug|rpoB2	0.999998803897	91.1	56	112.8	3.1e-26	1
PN0204_0348_S342_L001_20.clean.deeparg.mapping.ARG	0.2	MDTB	920	1010	A00652:60:HJGLWDSXY:4:1660:28293:5713/1	multidrug	gi:583239411:ref:WP_024157252.1:|FEATURES|mdtB|multidrug|mdtB	0.967512693267	84.6	91	144.1	2.0e-35	1
PN0204_0348_S342_L001_20.clean.deeparg.mapping.ARG	0.2	RPOB2	388	474	A00652:60:HJGLWDSXY:4:1657:14344:20854/1	multidrug	BAD59497.1|FEATURES|rpoB2|multidrug|rpoB2	0.999999403063	90.8	87	162.2	6.9e-41	1
PN0204_0348_S342_L001_20.clean.deeparg.mapping.ARG	0.2	OQXB	787	835	A00652:60:HJGLWDSXY:2:1310:9064:26991/1	multidrug	YP_001693238|FEATURES|oqxB|multidrug|oqxB	0.999997871986	83.7	49	91.7	6.5e-20	1
PN0204_0348_S342_L001_20.clean.deeparg.mapping.ARG	0.2	ACRB	884	952	A00652:60:HJGLWDSXY:1:2176:5276:33990/1	multidrug	gi:497324874:ref:WP_009639087.1:|FEATURES|acrB|multidrug|acrB	0.999999806392	87.0	69	117.5	1.5e-27	1
PN0204_0348_S342_L001_20.clean.deeparg.mapping.ARG	0.2	OQXB	854	903	A00652:60:HJGLWDSXY:2:1310:9064:26991/2	multidrug	YP_001693238|FEATURES|oqxB|multidrug|oqxB	0.999997371872	82.0	50	85.5	4.7e-18	1
PN0204_0348_S342_L001_20.clean.deeparg.mapping.ARG	0.2	TRIC	457	498	A00652:60:HJGLWDSXY:2:1640:5909:36683/2	triclosan	NP_248848.1|FEATURES|TriC|triclosan|TriC	0.999993072922	81.0	42	63.2	2.5e-11	1
PN0204_0348_S342_L001_20.clean.deeparg.mapping.ARG	0.2	RPOB2	379	426	A00652:60:HJGLWDSXY:2:2659:22272:21120/2	multidrug	BAD59497.1|FEATURES|rpoB2|multidrug|rpoB2	0.999997730639	91.7	48	88.2	7.2e-19	1
PN0204_0348_S342_L001_20.clean.deeparg.mapping.ARG	0.2	RPOB2	1031	1080	A00652:60:HJGLWDSXY:4:2112:27010:14763/1	multidrug	BAD59497.1|FEATURES|rpoB2|multidrug|rpoB2	0.999998084486	84.0	50	93.6	1.7e-20	1
PN0204_0348_S342_L001_20.clean.deeparg.mapping.ARG	0.2	RPOB2	999	1064	A00652:60:HJGLWDSXY:3:1530:32407:23891/1	multidrug	BAD59497.1|FEATURES|rpoB2|multidrug|rpoB2	0.999999190557	92.4	66	136.3	3.0e-33	1
PN0204_0348_S342_L001_20.clean.deeparg.mapping.ARG	0.2	MULTIDRUG_ABC_TRANSPORTER	482	533	A00652:60:HJGLWDSXY:1:1509:12246:13620/1	multidrug	gi:558888514:ref:WP_023543283.1:|FEATURES|multidrug_ABC_transporter|multidrug|multidrug_ABC_transporter	0.999998766052	80.8	52	83.2	2.4e-17	1
PN0204_0348_S342_L001_20.clean.deeparg.mapping.ARG	0.2	RPHB	812	861	A00652:60:HJGLWDSXY:4:1347:4878:29982/1	rifamycin	APB03222.1|FEATURES|rphB|rifamycin|rphB	0.999998700968	94.0	50	96.3	2.6e-21	1
PN0204_0348_S342_L001_20.clean.deeparg.mapping.ARG	0.2	MEXF	416	478	A00652:60:HJGLWDSXY:1:1451:27733:19116/1	multidrug	gi:489273629:ref:WP_003181339.1:|FEATURES|mexF|multidrug|mexF	0.999999999999	88.9	63	107.1	1.9e-24	1
PN0204_0348_S342_L001_20.clean.deeparg.mapping.ARG	0.2	RPOB2	789	870	A00652:60:HJGLWDSXY:1:1515:3305:17487/1	multidrug	BAD59497.1|FEATURES|rpoB2|multidrug|rpoB2	0.99999924702	84.1	82	142.1	6.9e-35	1
PN0204_0348_S342_L001_20.clean.deeparg.mapping.ARG	0.2	MDTC	383	449	A00652:60:HJGLWDSXY:2:2146:24080:7654/1	multidrug	gi:857778813:emb:CRL60249.1:|FEATURES|mdtC|multidrug|mdtC	0.999999741799	82.1	67	102.8	3.8e-23	1
PN0204_0348_S342_L001_20.clean.deeparg.mapping.ARG	0.2	MEXW	901	950	A00652:60:HJGLWDSXY:4:1371:8992:25739/1	multidrug	YP_001186705|FEATURES|mexW|multidrug|mexW	0.999996698855	80.0	50	75.5	4.8e-15	1
PN0204_0348_S342_L001_20.clean.deeparg.mapping.ARG	0.2	MSBA	482	554	A00652:60:HJGLWDSXY:4:1116:7997:14152/1	nitroimidazole	NP_415434.1|FEATURES|msbA|nitroimidazole|msbA	0.99992892574	80.8	73	112.1	6.9e-26	1
PN0204_0348_S342_L001_20.clean.deeparg.mapping.ARG	0.2	RPOB2	1021	1108	A00652:60:HJGLWDSXY:1:2172:31810:12023/1	multidrug	BAD59497.1|FEATURES|rpoB2|multidrug|rpoB2	0.999999423959	85.2	88	165.6	6.2e-42	1
PN0204_0348_S342_L001_20.clean.deeparg.mapping.ARG	0.2	CEOB	4	56	A00652:60:HJGLWDSXY:4:1435:7166:29872/1	multidrug	CAR56416|FEATURES|ceoB|multidrug|ceoB	0.999999998197	86.8	53	94.4	1.1e-20	1
PN0204_0348_S342_L001_20.clean.deeparg.mapping.ARG	0.2	MDTB	915	975	A00652:60:HJGLWDSXY:4:2664:25880:10770/1	multidrug	gi:857586086:emb:CRL63207.1:|FEATURES|mdtB|multidrug|mdtB	0.999999854795	80.3	61	93.6	2.1e-20	1
PN0204_0348_S342_L001_20.clean.deeparg.mapping.ARG	0.2	RPHA	781	864	A00652:60:HJGLWDSXY:1:1453:13684:2268/1	rifamycin	AIA08936.1|FEATURES|rphA|rifamycin|rphA	0.999999981573	86.9	84	147.9	1.4e-36	1
PN0204_0348_S342_L001_20.clean.deeparg.mapping.ARG	0.2	RPOB2	752	824	A00652:60:HJGLWDSXY:2:1313:3188:35509/1	multidrug	BAD59497.1|FEATURES|rpoB2|multidrug|rpoB2	0.999998907965	80.8	73	117.5	1.6e-27	1
PN0204_0348_S342_L001_20.clean.deeparg.mapping.ARG	0.2	VANR	56	125	A00652:60:HJGLWDSXY:2:2434:9507:12195/1	glycopeptide	gi:943675889:ref:WP_055502070.1:|FEATURES|vanR|glycopeptide|vanR	1.0	95.7	70	137.1	1.9e-33	1
PN0204_0348_S342_L001_20.clean.deeparg.mapping.ARG	0.2	RPOB2	1024	1072	A00652:60:HJGLWDSXY:4:2565:22905:29324/2	multidrug	BAD59497.1|FEATURES|rpoB2|multidrug|rpoB2	0.999998227624	85.7	49	96.3	2.6e-21	1
PN0204_0348_S342_L001_20.clean.deeparg.mapping.ARG	0.2	RPOB2	1024	1071	A00652:60:HJGLWDSXY:4:2565:22905:29324/1	multidrug	BAD59497.1|FEATURES|rpoB2|multidrug|rpoB2	0.999998166224	87.5	48	95.1	5.9e-21	1
PN0204_0348_S342_L001_20.clean.deeparg.mapping.ARG	0.2	RPOB2	807	880	A00652:60:HJGLWDSXY:2:1521:9634:29700/1	multidrug	BAD59497.1|FEATURES|rpoB2|multidrug|rpoB2	0.99999903107	81.1	74	124.4	1.4e-29	1
PN0204_0348_S342_L001_20.clean.deeparg.mapping.ARG	0.2	RPOB2	749	813	A00652:60:HJGLWDSXY:2:1534:25446:23390/1	multidrug	BAD59497.1|FEATURES|rpoB2|multidrug|rpoB2	0.99999910138	100.0	65	129.0	4.8e-31	1
PN0204_0348_S342_L001_20.clean.deeparg.mapping.ARG	0.2	MEXW	438	490	A00652:60:HJGLWDSXY:2:2558:15194:22795/1	multidrug	YP_350221|FEATURES|mexW|multidrug|mexW	0.999996208272	81.1	53	86.3	3.8e-18	1
PN0204_0348_S342_L001_20.clean.deeparg.mapping.ARG	0.2	MDTB	452	500	A00652:60:HJGLWDSXY:2:2551:30933:28886/1	multidrug	gi:857586086:emb:CRL63207.1:|FEATURES|mdtB|multidrug|mdtB	0.999945699154	93.9	49	82.8	3.0e-17	1
PN0204_0348_S342_L001_20.clean.deeparg.mapping.ARG	0.2	RPOB2	1034	1102	A00652:60:HJGLWDSXY:1:2512:29713:22701/1	multidrug	BAD59497.1|FEATURES|rpoB2|multidrug|rpoB2	0.99999895128	81.2	69	119.8	3.1e-28	1
PN0204_0348_S342_L001_20.clean.deeparg.mapping.ARG	0.2	RPOB2	354	394	A00652:60:HJGLWDSXY:3:1272:19036:15796/1	multidrug	BAD59497.1|FEATURES|rpoB2|multidrug|rpoB2	0.999995217124	80.5	41	70.9	1.2e-13	1
PN0204_0348_S342_L001_20.clean.deeparg.mapping.ARG	0.2	MDTB	90	139	A00652:60:HJGLWDSXY:4:2263:3341:13291/2	multidrug	gi:857586086:emb:CRL63207.1:|FEATURES|mdtB|multidrug|mdtB	0.999999107296	80.0	50	75.1	6.3e-15	1
PN0204_0348_S342_L001_20.clean.deeparg.mapping.ARG	0.2	OLEC	75	153	A00652:60:HJGLWDSXY:4:2236:14714:18396/1	MLS	AAA26793|FEATURES|oleC|MLS|oleC	0.999999980655	84.8	79	132.1	6.8e-32	1
PN0204_0348_S342_L001_20.clean.deeparg.mapping.ARG	0.2	RPOB2	739	810	A00652:60:HJGLWDSXY:4:2135:30590:22435/1	multidrug	BAD59497.1|FEATURES|rpoB2|multidrug|rpoB2	0.999999198943	94.4	72	137.1	1.9e-33	1
PN0204_0348_S342_L001_20.clean.deeparg.mapping.ARG	0.2	VANS	117	179	A00652:60:HJGLWDSXY:1:2343:19407:13495/1	glycopeptide	KF478993.1.gene7.p01|FEATURES|vanS|glycopeptide|vanS	0.999994475954	85.7	63	104.4	1.2e-23	1
PN0204_0348_S342_L001_20.clean.deeparg.mapping.ARG	0.2	TETA(48)	125	195	A00652:60:HJGLWDSXY:2:1337:12518:6543/1	tetracycline	APB03214.1|FEATURES|tetA(48)|tetracycline|tetA(48)	0.999999659281	83.1	71	122.1	6.5e-29	1
PN0204_0348_S342_L001_20.clean.deeparg.mapping.ARG	0.2	RPOB2	427	476	A00652:60:HJGLWDSXY:4:1635:7636:25958/2	multidrug	BAD59497.1|FEATURES|rpoB2|multidrug|rpoB2	0.999998207462	88.0	50	95.9	3.4e-21	1
PN0204_0348_S342_L001_20.clean.deeparg.mapping.ARG	0.2	RPOB2	729	821	A00652:60:HJGLWDSXY:2:1631:18367:34522/1	multidrug	BAD59497.1|FEATURES|rpoB2|multidrug|rpoB2	0.999999421567	88.2	93	165.2	8.7e-42	1
PN0204_0348_S342_L001_20.clean.deeparg.mapping.ARG	0.2	MULTIDRUG_ABC_TRANSPORTER	431	476	A00652:60:HJGLWDSXY:2:2176:2926:20494/1	multidrug	gi:926400371:ref:WP_053728483.1:|FEATURES|multidrug_ABC_transporter|multidrug|multidrug_ABC_transporter	0.999999717018	82.6	46	75.9	3.7e-15	1
PN0204_0348_S342_L001_20.clean.deeparg.mapping.ARG	0.2	RPOB2	361	429	A00652:60:HJGLWDSXY:2:2526:17906:29027/1	multidrug	BAD59497.1|FEATURES|rpoB2|multidrug|rpoB2	0.999999055076	92.8	69	125.9	4.3e-30	1
PN0204_0348_S342_L001_20.clean.deeparg.mapping.ARG	0.2	TET43	44	127	A00652:60:HJGLWDSXY:3:2568:5412:1595/1	tetracycline	GQ244501.1.gene1.p01|FEATURES|tet43|tetracycline|tet43	0.999999983126	88.1	84	143.3	3.2e-35	1
PN0204_0348_S342_L001_20.clean.deeparg.mapping.ARG	0.2	RPOB2	377	467	A00652:60:HJGLWDSXY:2:1258:27588:16016/1	multidrug	BAD59497.1|FEATURES|rpoB2|multidrug|rpoB2	0.999999395377	87.9	91	161.0	1.6e-40	1
PN0204_0348_S342_L001_20.clean.deeparg.mapping.ARG	0.2	RPOB2	735	815	A00652:60:HJGLWDSXY:3:2250:18069:1626/1	multidrug	BAD59497.1|FEATURES|rpoB2|multidrug|rpoB2	0.999999165128	80.2	81	134.0	2.0e-32	1
PN0204_0348_S342_L001_20.clean.deeparg.mapping.ARG	0.2	RPOB2	1032	1111	A00652:60:HJGLWDSXY:3:1366:16622:7764/1	multidrug	BAD59497.1|FEATURES|rpoB2|multidrug|rpoB2	0.999999320145	86.2	80	150.6	1.9e-37	1
PN0204_0348_S342_L001_20.clean.deeparg.mapping.ARG	0.2	RPOB2	749	816	A00652:60:HJGLWDSXY:2:1612:20573:26944/1	multidrug	BAD59497.1|FEATURES|rpoB2|multidrug|rpoB2	0.999998823141	82.4	68	113.6	2.2e-26	1
PN0204_0348_S342_L001_20.clean.deeparg.mapping.ARG	0.2	RPOB2	733	813	A00652:60:HJGLWDSXY:2:2465:16152:36354/1	multidrug	BAD59497.1|FEATURES|rpoB2|multidrug|rpoB2	0.999999310066	91.4	81	149.4	4.2e-37	1
PN0204_0348_S342_L001_20.clean.deeparg.mapping.ARG	0.2	ADEF	398	466	A00652:60:HJGLWDSXY:2:1276:21793:29653/1	multidrug	CAJ77856.1|FEATURES|adeF|multidrug|adeF	1.0	84.1	69	109.4	4.2e-25	1
PN0204_0348_S342_L001_20.clean.deeparg.mapping.ARG	0.2	RPOB2	592	639	A00652:60:HJGLWDSXY:3:2373:11912:13072/1	multidrug	BAD59497.1|FEATURES|rpoB2|multidrug|rpoB2	0.999996800519	87.5	48	79.0	4.4e-16	1
PN0204_0348_S342_L001_20.clean.deeparg.mapping.ARG	0.2	RPOB2	400	491	A00652:60:HJGLWDSXY:4:2307:10845:12759/1	multidrug	BAD59497.1|FEATURES|rpoB2|multidrug|rpoB2	0.999999352911	80.4	92	154.8	1.2e-38	1
PN0204_0348_S342_L001_20.clean.deeparg.mapping.ARG	0.2	TRIC	956	1010	A00652:60:HJGLWDSXY:1:2435:14470:16845/1	triclosan	NP_248848.1|FEATURES|TriC|triclosan|TriC	0.99999975805	81.8	55	94.0	1.5e-20	1
PN0204_0348_S342_L001_20.clean.deeparg.mapping.ARG	0.2	MUXB	366	414	A00652:60:HJGLWDSXY:4:2243:3251:23218/2	multidrug	NP_251217.1|FEATURES|MuxB|multidrug|MuxB	0.999999124535	81.6	49	79.3	3.3e-16	1
PN0204_0348_S342_L001_20.clean.deeparg.mapping.ARG	0.2	VANR	3	45	A00652:60:HJGLWDSXY:4:1214:15058:23093/1	glycopeptide	gi:747653988:emb:CEL19270.1:|FEATURES|vanR|glycopeptide|vanR	1.0	95.3	43	81.3	8.8e-17	1
PN0204_0348_S342_L001_20.clean.deeparg.mapping.ARG	0.2	RPOB2	817	865	A00652:60:HJGLWDSXY:3:1475:23032:2832/2	multidrug	BAD59497.1|FEATURES|rpoB2|multidrug|rpoB2	0.999997577647	81.6	49	86.3	2.7e-18	1
PN0204_0348_S342_L001_20.clean.deeparg.mapping.ARG	0.2	RPOB2	766	815	A00652:60:HJGLWDSXY:3:1475:23032:2832/1	multidrug	BAD59497.1|FEATURES|rpoB2|multidrug|rpoB2	0.9999979888	92.0	50	92.0	5.0e-20	1
PN0204_0348_S342_L001_20.clean.deeparg.mapping.ARG	0.2	BACA	208	272	A00652:60:HJGLWDSXY:1:2173:10131:10895/1	bacitracin	YP_002552549|FEATURES|bacA|bacitracin|bacA	0.999898006706	80.0	65	109.8	3.8e-25	1
PN0204_0348_S342_L001_20.clean.deeparg.mapping.ARG	0.2	MEXW	934	980	A00652:60:HJGLWDSXY:2:2274:24261:5807/1	multidrug	YP_001186705|FEATURES|mexW|multidrug|mexW	0.99999956109	80.9	47	68.2	7.7e-13	1
PN0204_0348_S342_L001_20.clean.deeparg.mapping.ARG	0.2	VANR	94	142	A00652:60:HJGLWDSXY:1:1541:21522:18787/1	glycopeptide	gi:950257734:ref:WP_057294159.1:|FEATURES|vanR|glycopeptide|vanR	1.0	98.0	49	100.1	1.8e-22	1
PN0204_0348_S342_L001_20.clean.deeparg.mapping.ARG	0.2	RPOB2	1035	1091	A00652:60:HJGLWDSXY:4:1361:19443:5729/1	multidrug	BAD59497.1|FEATURES|rpoB2|multidrug|rpoB2	0.999998632111	86.0	57	106.7	2.3e-24	1
PN0204_0348_S342_L001_20.clean.deeparg.mapping.ARG	0.2	RPOB2	606	643	A00652:60:HJGLWDSXY:2:1572:11514:22999/1	multidrug	BAD59497.1|FEATURES|rpoB2|multidrug|rpoB2	0.999992429129	84.2	38	63.5	1.4e-11	1
PN0204_0348_S342_L001_20.clean.deeparg.mapping.ARG	0.2	RPOB2	1035	1113	A00652:60:HJGLWDSXY:3:1636:23059:20290/1	multidrug	BAD59497.1|FEATURES|rpoB2|multidrug|rpoB2	0.999999270993	82.3	79	144.8	1.0e-35	1
PN0204_0348_S342_L001_20.clean.deeparg.mapping.ARG	0.2	ROSA	124	175	A00652:60:HJGLWDSXY:1:2628:15718:1407/1	fosmidomycin	ZP_04612558|FEATURES|rosA|fosmidomycin|rosA	1.0	84.6	52	91.7	7.1e-20	1
PN0204_0348_S342_L001_20.clean.deeparg.mapping.ARG	0.2	RPOB2	556	621	A00652:60:HJGLWDSXY:3:1363:13386:13996/1	multidrug	BAD59497.1|FEATURES|rpoB2|multidrug|rpoB2	0.999998929118	86.4	66	118.6	6.6e-28	1
PN0204_0348_S342_L001_20.clean.deeparg.mapping.ARG	0.2	RPOB2	686	753	A00652:60:HJGLWDSXY:4:2202:6144:8061/1	multidrug	BAD59497.1|FEATURES|rpoB2|multidrug|rpoB2	0.999999095753	86.8	68	128.6	6.7e-31	1
PN0204_0348_S342_L001_20.clean.deeparg.mapping.ARG	0.2	RPOB2	442	491	A00652:60:HJGLWDSXY:2:1659:25554:20290/1	multidrug	BAD59497.1|FEATURES|rpoB2|multidrug|rpoB2	0.999997817121	80.0	50	89.4	3.2e-19	1
PN0204_0348_S342_L001_20.clean.deeparg.mapping.ARG	0.2	MEXF	974	1023	A00652:60:HJGLWDSXY:4:1110:24668:36229/1	multidrug	gi:966476691:ref:WP_058507424.1:|FEATURES|mexF|multidrug|mexF	0.999999999873	82.0	50	76.3	2.8e-15	1
PN0204_0348_S342_L001_20.clean.deeparg.mapping.ARG	0.2	MDTB	371	426	A00652:60:HJGLWDSXY:3:2561:17752:34835/1	multidrug	gi:857586086:emb:CRL63207.1:|FEATURES|mdtB|multidrug|mdtB	0.999999837263	80.4	56	90.1	2.2e-19	1
PN0204_0348_S342_L001_20.clean.deeparg.mapping.ARG	0.2	RPOB2	712	761	A00652:60:HJGLWDSXY:4:2476:20094:7294/1	multidrug	BAD59497.1|FEATURES|rpoB2|multidrug|rpoB2	0.999998335662	90.0	50	98.6	5.3e-22	1
PN0204_0348_S342_L001_20.clean.deeparg.mapping.ARG	0.2	EMRB	57	134	A00652:60:HJGLWDSXY:1:1664:9607:3161/1	multidrug	gi:1016518516:ref:WP_063098254.1:|FEATURES|emrB|multidrug|emrB	0.999999772639	83.3	78	126.3	3.7e-30	1
PN0204_0348_S342_L001_20.clean.deeparg.mapping.ARG	0.2	MEXF	329	386	A00652:60:HJGLWDSXY:3:2415:9127:29387/1	multidrug	CAY49157|FEATURES|mexF|multidrug|mexF	0.999999999914	81.0	58	87.0	1.9e-18	1
PN0204_0348_S342_L001_20.clean.deeparg.mapping.ARG	0.2	MUXB	978	1019	A00652:60:HJGLWDSXY:2:1401:13141:10692/1	multidrug	NP_251217.1|FEATURES|MuxB|multidrug|MuxB	0.998791760775	81.0	42	70.9	1.9e-13	1
PN0204_0348_S342_L001_20.clean.deeparg.mapping.ARG	0.2	VANR	1	36	A00652:60:HJGLWDSXY:1:1237:22263:25175/1	glycopeptide	gi:747653988:emb:CEL19270.1:|FEATURES|vanR|glycopeptide|vanR	1.0	91.7	36	68.6	5.9e-13	1
PN0204_0348_S342_L001_20.clean.deeparg.mapping.ARG	0.2	VANR	39	88	A00652:60:HJGLWDSXY:1:1237:22263:25175/2	glycopeptide	gi:976142370:ref:WP_059301720.1:|FEATURES|vanR|glycopeptide|vanR	1.0	92.0	50	94.7	7.7e-21	1
PN0204_0348_S342_L001_20.clean.deeparg.mapping.ARG	0.2	RPOB2	997	1072	A00652:60:HJGLWDSXY:2:2560:6189:9737/1	multidrug	BAD59497.1|FEATURES|rpoB2|multidrug|rpoB2	0.999999214943	80.3	76	138.7	7.1e-34	1
PN0204_0348_S342_L001_20.clean.deeparg.mapping.ARG	0.2	MUXC	858	948	A00652:60:HJGLWDSXY:2:2657:24442:25974/1	multidrug	NP_251216.1|FEATURES|MuxC|multidrug|MuxC	0.999999338086	80.2	91	134.0	2.2e-32	1
PN0204_0348_S342_L001_20.clean.deeparg.mapping.ARG	0.2	MEXF	969	1015	A00652:60:HJGLWDSXY:1:2308:5186:7654/2	multidrug	YP_260346|FEATURES|mexF|multidrug|mexF	0.999999683875	80.9	47	75.1	6.3e-15	1
PN0204_0348_S342_L001_20.clean.deeparg.mapping.ARG	0.2	RPOB2	422	482	A00652:60:HJGLWDSXY:4:1303:4707:13275/1	multidrug	BAD59497.1|FEATURES|rpoB2|multidrug|rpoB2	0.999998875267	86.9	61	115.9	3.9e-27	1
PN0204_0348_S342_L001_20.clean.deeparg.mapping.ARG	0.2	RM3	66	115	A00652:60:HJGLWDSXY:4:1316:22010:13651/1	beta-lactam	AGU01679.2|FEATURES|Rm3|beta-lactam|Rm3	0.999999972424	80.0	50	85.1	6.1e-18	1
PN0204_0348_S342_L001_20.clean.deeparg.mapping.ARG	0.2	MEXF	868	916	A00652:60:HJGLWDSXY:2:1115:2266:1564/2	multidrug	YP_002800512|FEATURES|mexF|multidrug|mexF	0.999999999938	81.6	49	75.1	6.3e-15	1
PN0204_0348_S342_L001_20.clean.deeparg.mapping.ARG	0.2	MEXF	868	916	A00652:60:HJGLWDSXY:2:1115:2266:1564/1	multidrug	YP_002800512|FEATURES|mexF|multidrug|mexF	0.999999999935	81.6	49	74.7	8.2e-15	1
PN0204_0348_S342_L001_20.clean.deeparg.mapping.ARG	0.2	RPOB2	1038	1086	A00652:60:HJGLWDSXY:1:1238:21549:23813/1	multidrug	BAD59497.1|FEATURES|rpoB2|multidrug|rpoB2	0.999997611012	81.6	49	86.7	2.1e-18	1
PN0204_0348_S342_L001_20.clean.deeparg.mapping.ARG	0.2	RPOB2	425	485	A00652:60:HJGLWDSXY:4:1653:14199:16877/1	multidrug	BAD59497.1|FEATURES|rpoB2|multidrug|rpoB2	0.999998965799	90.2	61	120.6	1.6e-28	1
PN0204_0348_S342_L001_20.clean.deeparg.mapping.ARG	0.2	RPOB2	814	901	A00652:60:HJGLWDSXY:1:2163:2654:25254/1	multidrug	BAD59497.1|FEATURES|rpoB2|multidrug|rpoB2	0.999999377308	86.4	88	158.3	9.9e-40	1
PN0204_0348_S342_L001_20.clean.deeparg.mapping.ARG	0.2	RPOB2	1031	1086	A00652:60:HJGLWDSXY:2:1576:5141:34225/1	multidrug	BAD59497.1|FEATURES|rpoB2|multidrug|rpoB2	0.999998580706	83.9	56	105.1	6.4e-24	1
PN0204_0348_S342_L001_20.clean.deeparg.mapping.ARG	0.2	RPOB2	745	811	A00652:60:HJGLWDSXY:1:2472:18195:32722/1	multidrug	BAD59497.1|FEATURES|rpoB2|multidrug|rpoB2	0.999998689945	82.1	67	108.6	6.9e-25	1
PN0204_0348_S342_L001_20.clean.deeparg.mapping.ARG	0.2	MUXC	864	923	A00652:60:HJGLWDSXY:4:1428:6858:22013/1	multidrug	NP_251216.1|FEATURES|MuxC|multidrug|MuxC	0.999997933343	80.0	60	81.6	8.3e-17	1
PN0204_0348_S342_L001_20.clean.deeparg.mapping.ARG	0.2	CMEB	367	414	A00652:60:HJGLWDSXY:1:1115:19578:20494/2	multidrug	gi:740616525:ref:WP_038402039.1:|FEATURES|cmeB|multidrug|cmeB	0.999999999984	83.3	48	70.5	1.5e-13	1
PN0204_0348_S342_L001_20.clean.deeparg.mapping.ARG	0.2	CMEB	366	413	A00652:60:HJGLWDSXY:1:1115:19578:20494/1	multidrug	gi:740616525:ref:WP_038402039.1:|FEATURES|cmeB|multidrug|cmeB	0.999999910662	81.2	48	70.1	2.0e-13	1
PN0204_0348_S342_L001_20.clean.deeparg.mapping.ARG	0.2	MUXB	379	452	A00652:60:HJGLWDSXY:4:1406:23927:27242/1	multidrug	NP_251217.1|FEATURES|MuxB|multidrug|MuxB	0.99999998988	82.4	74	115.2	8.1e-27	1
PN0204_0348_S342_L001_20.clean.deeparg.mapping.ARG	0.2	RPOB2	1043	1092	A00652:60:HJGLWDSXY:3:1378:30047:20369/1	multidrug	BAD59497.1|FEATURES|rpoB2|multidrug|rpoB2	0.999997367563	80.0	50	84.0	1.4e-17	1
PN0204_0348_S342_L001_20.clean.deeparg.mapping.ARG	0.2	RPOB2	1019	1077	A00652:60:HJGLWDSXY:2:1352:22851:1047/1	multidrug	BAD59497.1|FEATURES|rpoB2|multidrug|rpoB2	0.999998735731	83.1	59	110.2	2.1e-25	1
PN0204_0348_S342_L001_20.clean.deeparg.mapping.ARG	0.2	RPOB2	433	502	A00652:60:HJGLWDSXY:1:1266:24316:9126/1	multidrug	BAD59497.1|FEATURES|rpoB2|multidrug|rpoB2	0.999999055076	82.9	70	125.9	4.3e-30	1
PN0204_0348_S342_L001_20.clean.deeparg.mapping.ARG	0.2	RPOB2	549	625	A00652:60:HJGLWDSXY:3:2312:4101:31704/1	multidrug	BAD59497.1|FEATURES|rpoB2|multidrug|rpoB2	0.999999178714	87.0	77	135.2	7.9e-33	1
PN0204_0348_S342_L001_20.clean.deeparg.mapping.ARG	0.2	RPOB2	429	477	A00652:60:HJGLWDSXY:4:2635:9263:12273/1	multidrug	BAD59497.1|FEATURES|rpoB2|multidrug|rpoB2	0.9999978656	81.6	49	90.1	1.9e-19	1
PN0204_0348_S342_L001_20.clean.deeparg.mapping.ARG	0.2	RPOB2	749	832	A00652:60:HJGLWDSXY:2:2471:6045:30812/1	multidrug	BAD59497.1|FEATURES|rpoB2|multidrug|rpoB2	0.999999214943	82.1	84	138.7	7.8e-34	1
PN0204_0348_S342_L001_20.clean.deeparg.mapping.ARG	0.2	RPOB2	747	830	A00652:60:HJGLWDSXY:3:2317:4155:33019/1	multidrug	BAD59497.1|FEATURES|rpoB2|multidrug|rpoB2	0.999999329745	86.9	84	151.8	8.9e-38	1
PN0204_0348_S342_L001_20.clean.deeparg.mapping.ARG	0.2	RPOB2	804	894	A00652:60:HJGLWDSXY:4:1623:21793:23766/1	multidrug	BAD59497.1|FEATURES|rpoB2|multidrug|rpoB2	0.999999338367	80.2	91	152.9	4.4e-38	1
PN0204_0348_S342_L001_20.clean.deeparg.mapping.ARG	0.2	VANS	126	192	A00652:60:HJGLWDSXY:1:1115:3450:34710/1	glycopeptide	KF478993.1.gene7.p01|FEATURES|vanS|glycopeptide|vanS	0.999995613991	83.6	67	107.8	1.2e-24	1
PN0204_0348_S342_L001_20.clean.deeparg.mapping.ARG	0.2	MEXF	347	420	A00652:60:HJGLWDSXY:4:1648:11623:7279/1	multidrug	YP_001187672|FEATURES|mexF|multidrug|mexF	0.999999999987	81.1	74	103.6	2.5e-23	1
PN0204_0348_S342_L001_20.clean.deeparg.mapping.ARG	0.2	RPOB2	704	752	A00652:60:HJGLWDSXY:4:2148:4200:1971/2	multidrug	BAD59497.1|FEATURES|rpoB2|multidrug|rpoB2	0.99999797017	83.7	49	91.7	6.5e-20	1
PN0204_0348_S342_L001_20.clean.deeparg.mapping.ARG	0.2	RPOB2	771	819	A00652:60:HJGLWDSXY:4:2148:4200:1971/1	multidrug	BAD59497.1|FEATURES|rpoB2|multidrug|rpoB2	0.9999978656	89.8	49	90.1	1.9e-19	1
PN0204_0348_S342_L001_20.clean.deeparg.mapping.ARG	0.2	RPHB	624	701	A00652:60:HJGLWDSXY:3:2532:14859:29262/1	rifamycin	APB03222.1|FEATURES|rphB|rifamycin|rphB	0.999982461903	87.2	78	135.6	6.3e-33	1
PN0204_0348_S342_L001_20.clean.deeparg.mapping.ARG	0.2	MULTIDRUG_ABC_TRANSPORTER	479	560	A00652:60:HJGLWDSXY:4:2348:6840:1125/1	multidrug	gi:926400371:ref:WP_053728483.1:|FEATURES|multidrug_ABC_transporter|multidrug|multidrug_ABC_transporter	1.0	82.9	82	140.6	2.0e-34	1
PN0204_0348_S342_L001_20.clean.deeparg.mapping.ARG	0.2	TAEA	215	263	A00652:60:HJGLWDSXY:4:1141:27073:19445/2	pleuromutilin	APB03219.1|FEATURES|TaeA|pleuromutilin|TaeA	0.998558146899	81.6	49	76.6	2.2e-15	1
PN0204_0348_S342_L001_20.clean.deeparg.mapping.ARG	0.2	TAEA	168	216	A00652:60:HJGLWDSXY:4:1141:27073:19445/1	pleuromutilin	APB03219.1|FEATURES|TaeA|pleuromutilin|TaeA	0.999295100892	81.6	49	89.4	3.2e-19	1
PN0204_0348_S342_L001_20.clean.deeparg.mapping.ARG	0.2	RPOB2	1024	1085	A00652:60:HJGLWDSXY:1:2676:12744:27946/1	multidrug	BAD59497.1|FEATURES|rpoB2|multidrug|rpoB2	0.999998971171	87.1	62	120.9	1.3e-28	1
PN0204_0348_S342_L001_20.clean.deeparg.mapping.ARG	0.2	RPOB2	412	502	A00652:60:HJGLWDSXY:3:2138:23647:25880/1	multidrug	BAD59497.1|FEATURES|rpoB2|multidrug|rpoB2	0.999999421567	82.4	91	165.2	8.5e-42	1
PN0204_0348_S342_L001_20.clean.deeparg.mapping.ARG	0.2	ACRB	980	1032	A00652:60:HJGLWDSXY:4:1351:3016:10379/1	multidrug	gi:504419324:ref:WP_014606426.1:|FEATURES|acrB|multidrug|acrB	0.99999680429	83.0	53	86.3	4.0e-18	1
PN0204_0348_S342_L001_20.clean.deeparg.mapping.ARG	0.2	TAP	1	71	A00652:60:HJGLWDSXY:2:1645:21468:23578/1	tetracycline	CAA03986.1|FEATURES|tap|tetracycline|tap	0.999999760713	88.7	71	119.8	3.8e-28	1
PN0204_0348_S342_L001_20.clean.deeparg.mapping.ARG	0.2	RPOB2	338	386	A00652:60:HJGLWDSXY:2:2468:7690:21198/1	multidrug	BAD59497.1|FEATURES|rpoB2|multidrug|rpoB2	0.999997509173	83.7	49	85.5	4.7e-18	1
PN0204_0348_S342_L001_20.clean.deeparg.mapping.ARG	0.2	RPOB2	391	440	A00652:60:HJGLWDSXY:2:2468:7690:21198/2	multidrug	BAD59497.1|FEATURES|rpoB2|multidrug|rpoB2	0.999997817121	86.0	50	89.4	3.2e-19	1
PN0204_0348_S342_L001_20.clean.deeparg.mapping.ARG	0.2	MEXN	973	1017	A00652:60:HJGLWDSXY:4:2376:4915:12508/1	multidrug	BAE06006.1|FEATURES|mexN|multidrug|mexN	0.999999388288	80.0	45	73.9	2.3e-14	1
PN0204_0348_S342_L001_20.clean.deeparg.mapping.ARG	0.2	RPOB2	414	481	A00652:60:HJGLWDSXY:2:2148:23863:35618/1	multidrug	BAD59497.1|FEATURES|rpoB2|multidrug|rpoB2	0.999999011242	80.9	68	123.2	2.8e-29	1
PN0204_0348_S342_L001_20.clean.deeparg.mapping.ARG	0.2	CEOB	141	189	A00652:60:HJGLWDSXY:2:1451:13476:7326/2	multidrug	AAB58161|FEATURES|ceoB|multidrug|ceoB	0.999999950711	83.7	49	93.2	2.2e-20	1
PN0204_0348_S342_L001_20.clean.deeparg.mapping.ARG	0.2	MDTB	12	62	A00652:60:HJGLWDSXY:4:1326:9634:20556/1	multidrug	gi:553863833:ref:WP_023138386.1:|FEATURES|mdtB|multidrug|mdtB	0.999999996442	80.4	51	83.6	2.3e-17	1
PN0204_0348_S342_L001_20.clean.deeparg.mapping.ARG	0.2	MTRA	68	117	A00652:60:HJGLWDSXY:2:1207:16025:20635/1	multidrug	CCP46065.1|FEATURES|mtrA|multidrug|mtrA	0.999981865033	84.0	50	89.4	3.2e-19	1
PN0204_0348_S342_L001_20.clean.deeparg.mapping.ARG	0.2	MUXC	862	938	A00652:60:HJGLWDSXY:4:2538:10746:33004/1	multidrug	NP_251216.1|FEATURES|MuxC|multidrug|MuxC	0.999999791743	85.7	77	117.9	1.4e-27	1
PN0204_0348_S342_L001_20.clean.deeparg.mapping.ARG	0.2	RPOB2	789	825	A00652:60:HJGLWDSXY:4:2413:19922:36464/1	multidrug	BAD59497.1|FEATURES|rpoB2|multidrug|rpoB2	0.999996077133	100.0	37	74.7	6.1e-15	1
PN0204_0348_S342_L001_20.clean.deeparg.mapping.ARG	0.2	RPOB2	767	840	A00652:60:HJGLWDSXY:4:1474:14778:27680/1	multidrug	BAD59497.1|FEATURES|rpoB2|multidrug|rpoB2	0.999999261322	95.9	74	143.7	2.1e-35	1
PN0204_0348_S342_L001_20.clean.deeparg.mapping.ARG	0.2	MUXB	370	444	A00652:60:HJGLWDSXY:1:2564:30011:32612/1	multidrug	NP_251217.1|FEATURES|MuxB|multidrug|MuxB	0.999999108321	85.3	75	125.6	6.2e-30	1
PN0204_0348_S342_L001_20.clean.deeparg.mapping.ARG	0.2	MEXN	976	1017	A00652:60:HJGLWDSXY:4:2601:9254:9189/1	multidrug	BAE06006.1|FEATURES|mexN|multidrug|mexN	0.999999347214	85.7	42	71.6	1.2e-13	1
PN0204_0348_S342_L001_20.clean.deeparg.mapping.ARG	0.2	MDTB	869	910	A00652:60:HJGLWDSXY:3:1517:24433:16689/1	multidrug	gi:857586086:emb:CRL63207.1:|FEATURES|mdtB|multidrug|mdtB	0.999999603257	81.0	42	64.3	1.1e-11	1
PN0204_0348_S342_L001_20.clean.deeparg.mapping.ARG	0.2	RPOB2	1033	1082	A00652:60:HJGLWDSXY:4:2106:21676:10316/1	multidrug	BAD59497.1|FEATURES|rpoB2|multidrug|rpoB2	0.999998187002	84.0	50	95.5	4.5e-21	1
PN0204_0348_S342_L001_20.clean.deeparg.mapping.ARG	0.2	MULTIDRUG_ABC_TRANSPORTER	421	498	A00652:60:HJGLWDSXY:3:1539:15067:27899/1	multidrug	gi:516795764:ref:WP_018105258.1:|FEATURES|multidrug_ABC_transporter|multidrug|multidrug_ABC_transporter	0.999999431975	80.8	78	131.0	1.5e-31	1
PN0204_0348_S342_L001_20.clean.deeparg.mapping.ARG	0.2	RPOB2	723	813	A00652:60:HJGLWDSXY:4:2203:20112:11741/1	multidrug	BAD59497.1|FEATURES|rpoB2|multidrug|rpoB2	0.999999390105	85.7	91	160.2	2.7e-40	1
PN0204_0348_S342_L001_20.clean.deeparg.mapping.ARG	0.2	MULTIDRUG_ABC_TRANSPORTER	533	587	A00652:60:HJGLWDSXY:1:1222:13711:9768/1	multidrug	gi:987887954:ref:WP_060953374.1:|FEATURES|multidrug_ABC_transporter|multidrug|multidrug_ABC_transporter	1.0	85.5	55	88.6	6.3e-19	1
PN0204_0348_S342_L001_20.clean.deeparg.mapping.ARG	0.2	RPOB2	1041	1089	A00652:60:HJGLWDSXY:2:1457:26811:27853/2	multidrug	BAD59497.1|FEATURES|rpoB2|multidrug|rpoB2	0.99999797017	85.7	49	91.7	6.5e-20	1
PN0204_0348_S342_L001_20.clean.deeparg.mapping.ARG	0.2	MEXF	309	386	A00652:60:HJGLWDSXY:2:1446:27416:27179/1	multidrug	YP_607927|FEATURES|mexF|multidrug|mexF	0.999999994261	80.8	78	120.2	2.7e-28	1
PN0204_0348_S342_L001_20.clean.deeparg.mapping.ARG	0.2	MEXK	388	437	A00652:60:HJGLWDSXY:4:2377:4372:25316/1	multidrug	AAG07064.1|FEATURES|MexK|multidrug|MexK	0.999998240278	84.0	50	82.8	3.0e-17	1
PN0204_0348_S342_L001_20.clean.deeparg.mapping.ARG	0.2	MEXI	912	959	A00652:60:HJGLWDSXY:4:2339:19750:12179/2	multidrug	YP_001346277|FEATURES|mexI|multidrug|mexI	0.999992442178	81.2	48	74.7	8.2e-15	1
PN0204_0348_S342_L001_20.clean.deeparg.mapping.ARG	0.2	OMPR	83	124	A00652:60:HJGLWDSXY:1:1502:14190:29919/2	multidrug	gi:909830386:gb:AKU13184.1:|FEATURES|ompR|multidrug|ompR	0.999998105591	83.3	42	77.4	1.3e-15	1
PN0204_0348_S342_L001_20.clean.deeparg.mapping.ARG	0.2	MEXW	393	441	A00652:60:HJGLWDSXY:3:1209:31530:11694/2	multidrug	YP_350221|FEATURES|mexW|multidrug|mexW	0.999993424929	81.6	49	74.7	8.2e-15	1
PN0204_0348_S342_L001_20.clean.deeparg.mapping.ARG	0.2	RPOB2	745	825	A00652:60:HJGLWDSXY:3:1673:22281:27273/1	multidrug	BAD59497.1|FEATURES|rpoB2|multidrug|rpoB2	0.99999903107	82.7	81	124.4	1.5e-29	1
PN0204_0348_S342_L001_20.clean.deeparg.mapping.ARG	0.2	MEXF	449	497	A00652:60:HJGLWDSXY:4:2578:11379:10457/2	multidrug	gi:553798320:ref:WP_023128834.1:|FEATURES|mexF|multidrug|mexF	0.999999999911	81.6	49	71.2	9.1e-14	1
PN0204_0348_S342_L001_20.clean.deeparg.mapping.ARG	0.2	MDTB	959	1008	A00652:60:HJGLWDSXY:3:2453:1461:31735/2	multidrug	gi:553863833:ref:WP_023138386.1:|FEATURES|mdtB|multidrug|mdtB	0.999999998602	82.0	50	82.8	3.0e-17	1
PN0204_0348_S342_L001_20.clean.deeparg.mapping.ARG	0.2	MEXF	346	416	A00652:60:HJGLWDSXY:1:2274:32696:30373/1	multidrug	YP_002081505|FEATURES|mexF|multidrug|mexF	0.999985337107	80.3	71	100.1	3.1e-22	1
PN0204_0348_S342_L001_20.clean.deeparg.mapping.ARG	0.2	RPOB2	1012	1060	A00652:60:HJGLWDSXY:3:1263:29161:11600/2	multidrug	BAD59497.1|FEATURES|rpoB2|multidrug|rpoB2	0.999998317749	89.8	49	98.2	6.9e-22	1
PN0204_0348_S342_L001_20.clean.deeparg.mapping.ARG	0.2	MACB	534	575	A00652:60:HJGLWDSXY:4:2361:20193:16955/1	MLS	gi:490522515:ref:WP_004387938.1:|FEATURES|macB|MLS|macB	1.0	83.3	42	70.9	1.2e-13	1
PN0204_0348_S342_L001_20.clean.deeparg.mapping.ARG	0.2	OQXB	777	835	A00652:60:HJGLWDSXY:2:2254:28935:25958/1	multidrug	YP_001693238|FEATURES|oqxB|multidrug|oqxB	0.999998590334	83.1	59	105.9	3.9e-24	1
PN0204_0348_S342_L001_20.clean.deeparg.mapping.ARG	0.2	ROSA	115	163	A00652:60:HJGLWDSXY:4:1627:23050:31641/1	fosmidomycin	YP_001401993|FEATURES|rosA|fosmidomycin|rosA	1.0	83.7	49	84.3	1.0e-17	1
PN0204_0348_S342_L001_20.clean.deeparg.mapping.ARG	0.2	RPOB2	382	431	A00652:60:HJGLWDSXY:3:1449:28085:4288/1	multidrug	BAD59497.1|FEATURES|rpoB2|multidrug|rpoB2	0.99999783803	90.0	50	89.7	2.5e-19	1
PN0204_0348_S342_L001_20.clean.deeparg.mapping.ARG	0.2	RPOB2	825	874	A00652:60:HJGLWDSXY:3:2277:11704:24267/1	multidrug	BAD59497.1|FEATURES|rpoB2|multidrug|rpoB2	0.999997919097	84.0	50	90.9	1.1e-19	1
PN0204_0348_S342_L001_20.clean.deeparg.mapping.ARG	0.2	MULTIDRUG_ABC_TRANSPORTER	509	577	A00652:60:HJGLWDSXY:1:1128:30056:14779/1	multidrug	gi:505420018:ref:WP_015607120.1:|FEATURES|multidrug_ABC_transporter|multidrug|multidrug_ABC_transporter	1.0	84.1	69	109.0	5.6e-25	1
PN0204_0348_S342_L001_20.clean.deeparg.mapping.ARG	0.2	LRFA	35	102	A00652:60:HJGLWDSXY:3:1619:19262:7607/1	fluoroquinolone	AAC43550.1|FEATURES|lrfA|fluoroquinolone|lrfA	0.999925164244	82.4	68	110.2	2.4e-25	1
PN0204_0348_S342_L001_20.clean.deeparg.mapping.ARG	0.2	MDTB	12	62	A00652:60:HJGLWDSXY:2:2619:28845:13777/1	multidrug	gi:553863833:ref:WP_023138386.1:|FEATURES|mdtB|multidrug|mdtB	0.999999989546	80.4	51	81.6	9.8e-17	1
PN0204_0348_S342_L001_20.clean.deeparg.mapping.ARG	0.2	VANR	11	67	A00652:60:HJGLWDSXY:1:1274:30273:11459/1	glycopeptide	gi:943675889:ref:WP_055502070.1:|FEATURES|vanR|glycopeptide|vanR	1.0	87.7	57	101.7	7.3e-23	1
PN0204_0348_S342_L001_20.clean.deeparg.mapping.ARG	0.2	RPOB2	416	498	A00652:60:HJGLWDSXY:4:1275:20455:18098/1	multidrug	BAD59497.1|FEATURES|rpoB2|multidrug|rpoB2	0.999999361464	88.0	83	156.0	4.7e-39	1
PN0204_0348_S342_L001_20.clean.deeparg.mapping.ARG	0.2	MEXF	376	424	A00652:60:HJGLWDSXY:3:1214:31376:13244/1	multidrug	CP000675.2.gene2298.p01|FEATURES|mexF|multidrug|mexF	0.999998675467	81.6	49	70.5	1.5e-13	1
PN0204_0348_S342_L001_20.clean.deeparg.mapping.ARG	0.2	RPOB2	436	482	A00652:60:HJGLWDSXY:4:2351:6994:24502/1	multidrug	BAD59497.1|FEATURES|rpoB2|multidrug|rpoB2	0.999998013323	85.1	47	92.4	3.8e-20	1
PN0204_0348_S342_L001_20.clean.deeparg.mapping.ARG	0.2	RPOB2	594	678	A00652:60:HJGLWDSXY:3:1242:7672:31469/1	multidrug	BAD59497.1|FEATURES|rpoB2|multidrug|rpoB2	0.999999316847	85.9	85	150.2	2.7e-37	1
PN0204_0348_S342_L001_20.clean.deeparg.mapping.ARG	0.2	RPOB2	1035	1124	A00652:60:HJGLWDSXY:4:2659:13530:2754/1	multidrug	BAD59497.1|FEATURES|rpoB2|multidrug|rpoB2	0.999999335249	80.0	90	152.5	5.9e-38	1
PN0204_0348_S342_L001_20.clean.deeparg.mapping.ARG	0.2	VANS	102	150	A00652:60:HJGLWDSXY:2:2559:4291:23359/1	glycopeptide	KF478993.1.gene7.p01|FEATURES|vanS|glycopeptide|vanS	0.999947285536	81.6	49	78.2	7.4e-16	1
PN0204_0348_S342_L001_20.clean.deeparg.mapping.ARG	0.2	MTRA	61	108	A00652:60:HJGLWDSXY:1:1527:20311:9017/1	multidrug	CCP46065.1|FEATURES|mtrA|multidrug|mtrA	0.999983756661	89.6	48	91.3	8.5e-20	1
PN0204_0348_S342_L001_20.clean.deeparg.mapping.ARG	0.2	RPOB2	580	628	A00652:60:HJGLWDSXY:3:1241:3495:11898/1	multidrug	BAD59497.1|FEATURES|rpoB2|multidrug|rpoB2	0.999998280936	93.9	49	97.4	1.2e-21	1
PN0204_0348_S342_L001_20.clean.deeparg.mapping.ARG	0.2	ACRF	67	119	A00652:60:HJGLWDSXY:2:2374:23800:12117/1	multidrug	CP000647.1.gene3710.p01|FEATURES|acrF|multidrug|acrF	0.999999864787	83.0	53	90.9	1.2e-19	1
PN0204_0348_S342_L001_20.clean.deeparg.mapping.ARG	0.2	MUXB	929	1006	A00652:60:HJGLWDSXY:3:1104:23583:26209/1	multidrug	NP_251217.1|FEATURES|MuxB|multidrug|MuxB	0.991879677395	85.9	78	129.0	5.8e-31	1
PN0204_0348_S342_L001_20.clean.deeparg.mapping.ARG	0.2	VANR	177	226	A00652:60:HJGLWDSXY:4:1444:3730:11021/2	glycopeptide	gi:943641831:ref:WP_055470667.1:|FEATURES|vanR|glycopeptide|vanR	1.0	86.0	50	95.5	4.5e-21	1
PN0204_0348_S342_L001_20.clean.deeparg.mapping.ARG	0.2	VANR	116	165	A00652:60:HJGLWDSXY:4:1444:3730:11021/1	glycopeptide	gi:943675889:ref:WP_055502070.1:|FEATURES|vanR|glycopeptide|vanR	1.0	96.0	50	94.4	1.0e-20	1
PN0204_0348_S342_L001_20.clean.deeparg.mapping.ARG	0.2	RPOB2	403	463	A00652:60:HJGLWDSXY:1:2514:14597:34757/1	multidrug	BAD59497.1|FEATURES|rpoB2|multidrug|rpoB2	0.999998644551	83.6	61	107.1	1.9e-24	1
PN0204_0348_S342_L001_20.clean.deeparg.mapping.ARG	0.2	RPOB2	747	804	A00652:60:HJGLWDSXY:1:1668:3730:28025/1	multidrug	BAD59497.1|FEATURES|rpoB2|multidrug|rpoB2	0.999998227624	82.8	58	96.3	3.1e-21	1
PN0204_0348_S342_L001_20.clean.deeparg.mapping.ARG	0.2	MUXB	935	983	A00652:60:HJGLWDSXY:3:2312:3531:28181/1	multidrug	NP_251217.1|FEATURES|MuxB|multidrug|MuxB	0.999996970863	81.6	49	80.5	1.5e-16	1
PN0204_0348_S342_L001_20.clean.deeparg.mapping.ARG	0.2	MEXK	383	450	A00652:60:HJGLWDSXY:1:1329:16667:33771/1	multidrug	AAG07064.1|FEATURES|MexK|multidrug|MexK	0.999999289915	83.8	68	112.8	4.0e-26	1
PN0204_0348_S342_L001_20.clean.deeparg.mapping.ARG	0.2	ACRB	386	460	A00652:60:HJGLWDSXY:2:2408:25048:9236/1	multidrug	gi:491078681:ref:WP_004940301.1:|FEATURES|acrB|multidrug|acrB	0.999999918247	92.0	75	127.9	1.2e-30	1
PN0204_0348_S342_L001_20.clean.deeparg.mapping.ARG	0.2	UGD	204	253	A00652:60:HJGLWDSXY:1:2501:7780:35196/2	peptide	AAC75089.1|FEATURES|ugd|peptide|ugd	0.999999384197	82.0	50	91.7	6.5e-20	1
PN0204_0348_S342_L001_20.clean.deeparg.mapping.ARG	0.2	MTRA	183	228	A00652:60:HJGLWDSXY:1:1126:16821:23860/1	multidrug	CCP46065.1|FEATURES|mtrA|multidrug|mtrA	0.999989200681	97.8	46	99.4	3.1e-22	1
PN0204_0348_S342_L001_20.clean.deeparg.mapping.ARG	0.2	RPOB2	434	494	A00652:60:HJGLWDSXY:3:2430:19687:7373/1	multidrug	BAD59497.1|FEATURES|rpoB2|multidrug|rpoB2	0.999998796505	83.6	61	112.5	4.3e-26	1
PN0204_0348_S342_L001_20.clean.deeparg.mapping.ARG	0.2	ROSA	90	130	A00652:60:HJGLWDSXY:3:1612:2998:11287/2	fosmidomycin	ZP_04623896|FEATURES|rosA|fosmidomycin|rosA	0.99999997842	80.5	41	69.3	3.4e-13	1
PN0204_0348_S342_L001_20.clean.deeparg.mapping.ARG	0.2	MEXF	346	433	A00652:60:HJGLWDSXY:2:2660:26784:17691/1	multidrug	gi:654923461:ref:WP_028373991.1:|FEATURES|mexF|multidrug|mexF	1.0	84.1	88	130.6	2.2e-31	1
PN0204_0348_S342_L001_20.clean.deeparg.mapping.ARG	0.2	RPOB2	747	803	A00652:60:HJGLWDSXY:4:1525:11306:35884/1	multidrug	BAD59497.1|FEATURES|rpoB2|multidrug|rpoB2	0.999998476369	87.7	57	102.1	5.5e-23	1
PN0204_0348_S342_L001_20.clean.deeparg.mapping.ARG	0.2	RPOB2	795	857	A00652:60:HJGLWDSXY:2:1513:16495:35822/1	multidrug	BAD59497.1|FEATURES|rpoB2|multidrug|rpoB2	0.999998907965	87.3	63	117.5	1.4e-27	1
PN0204_0348_S342_L001_20.clean.deeparg.mapping.ARG	0.2	MDTC	859	917	A00652:60:HJGLWDSXY:4:1246:25925:17049/1	multidrug	gi:516438580:ref:WP_017827492.1:|FEATURES|mdtC|multidrug|mdtC	0.999998853194	81.4	59	78.2	8.8e-16	1
PN0204_0348_S342_L001_20.clean.deeparg.mapping.ARG	0.2	RPOB2	782	876	A00652:60:HJGLWDSXY:3:1335:6099:23954/1	multidrug	BAD59497.1|FEATURES|rpoB2|multidrug|rpoB2	0.999999445581	87.4	95	169.5	4.7e-43	1
PN0204_0348_S342_L001_20.clean.deeparg.mapping.ARG	0.2	RPOB2	804	893	A00652:60:HJGLWDSXY:4:1659:2419:26443/1	multidrug	BAD59497.1|FEATURES|rpoB2|multidrug|rpoB2	0.999999439001	88.9	90	168.3	9.9e-43	1
PN0204_0348_S342_L001_20.clean.deeparg.mapping.ARG	0.2	RPOB2	778	836	A00652:60:HJGLWDSXY:2:1514:23321:24095/1	multidrug	BAD59497.1|FEATURES|rpoB2|multidrug|rpoB2	0.99999874398	93.2	59	110.5	1.6e-25	1
PN0204_0348_S342_L001_20.clean.deeparg.mapping.ARG	0.2	ABCA	944	992	A00652:60:HJGLWDSXY:1:2515:2835:22467/1	multidrug	XP_753111.1|FEATURES|abcA|multidrug|abcA	0.999999728339	87.8	49	90.1	1.9e-19	1
PN0204_0348_S342_L001_20.clean.deeparg.mapping.ARG	0.2	RPOB2	1053	1129	A00652:60:HJGLWDSXY:4:2377:16071:18677/1	multidrug	BAD59497.1|FEATURES|rpoB2|multidrug|rpoB2	0.999999091393	80.8	78	128.3	9.8e-31	1
PN0204_0348_S342_L001_20.clean.deeparg.mapping.ARG	0.2	RPHB	646	724	A00652:60:HJGLWDSXY:2:1542:23457:35039/1	rifamycin	APB03222.1|FEATURES|rphB|rifamycin|rphB	0.999984886578	84.8	79	138.7	7.8e-34	1
PN0204_0348_S342_L001_20.clean.deeparg.mapping.ARG	0.2	TRIC	927	1013	A00652:60:HJGLWDSXY:4:2153:25663:34131/1	triclosan	NP_248848.1|FEATURES|TriC|triclosan|TriC	0.999999993679	80.5	87	142.9	4.7e-35	1
PN0204_0348_S342_L001_20.clean.deeparg.mapping.ARG	0.2	ACRF	304	372	A00652:60:HJGLWDSXY:1:1619:4372:1955/1	multidrug	CP000647.1.gene3710.p01|FEATURES|acrF|multidrug|acrF	0.999999998676	82.6	69	110.9	1.4e-25	1
PN0204_0348_S342_L001_20.clean.deeparg.mapping.ARG	0.2	THIN-B	116	164	A00652:60:HJGLWDSXY:3:1334:24153:24032/2	beta-lactam	AJ250876.1.gene1.p01|FEATURES|THIN-B|beta-lactam|THIN-B	0.999999868759	81.6	49	74.3	1.1e-14	1
PN0204_0348_S342_L001_20.clean.deeparg.mapping.ARG	0.2	RIFAMPIN_MONOOXYGENASE	254	311	A00652:60:HJGLWDSXY:4:2272:23249:8343/1	rifamycin	gi:544923113:ref:WP_021332509.1:|FEATURES|rifampin_monooxygenase|rifamycin|rifampin_monooxygenase	0.999999999998	89.7	58	114.0	1.4e-26	1
PN0204_0348_S342_L001_20.clean.deeparg.mapping.ARG	0.2	RPOB2	1032	1107	A00652:60:HJGLWDSXY:3:2334:2040:24408/1	multidrug	BAD59497.1|FEATURES|rpoB2|multidrug|rpoB2	0.999999254204	84.2	76	142.9	3.8e-35	1
PN0204_0348_S342_L001_20.clean.deeparg.mapping.ARG	0.2	RPOB2	1023	1085	A00652:60:HJGLWDSXY:2:1228:26033:7247/1	multidrug	BAD59497.1|FEATURES|rpoB2|multidrug|rpoB2	0.999998985328	85.7	63	121.7	7.4e-29	1
PN0204_0348_S342_L001_20.clean.deeparg.mapping.ARG	0.2	MULTIDRUG_ABC_TRANSPORTER	562	608	A00652:60:HJGLWDSXY:4:1248:11822:24471/1	multidrug	gi:739906046:ref:WP_037756452.1:|FEATURES|multidrug_ABC_transporter|multidrug|multidrug_ABC_transporter	0.999999789578	83.0	47	73.6	1.9e-14	1
PN0204_0348_S342_L001_20.clean.deeparg.mapping.ARG	0.2	VANR	126	210	A00652:60:HJGLWDSXY:3:1157:3351:27461/1	glycopeptide	gi:747653988:emb:CEL19270.1:|FEATURES|vanR|glycopeptide|vanR	1.0	94.1	85	159.5	4.3e-40	1
PN0204_0348_S342_L001_20.clean.deeparg.mapping.ARG	0.2	RPOB2	1024	1079	A00652:60:HJGLWDSXY:2:2544:21395:18944/1	multidrug	BAD59497.1|FEATURES|rpoB2|multidrug|rpoB2	0.99999871318	85.7	56	109.4	3.4e-25	1
PN0204_0348_S342_L001_20.clean.deeparg.mapping.ARG	0.2	RPOB2	1003	1054	A00652:60:HJGLWDSXY:1:1243:21983:5055/1	multidrug	BAD59497.1|FEATURES|rpoB2|multidrug|rpoB2	0.999998129072	80.8	52	94.4	1.2e-20	1
PN0204_0348_S342_L001_20.clean.deeparg.mapping.ARG	0.2	ACRB	893	930	A00652:60:HJGLWDSXY:3:2648:26332:18975/2	multidrug	gi:780021998:ref:WP_045440626.1:|FEATURES|acrB|multidrug|acrB	0.999996268622	81.6	38	63.9	1.1e-11	1
PN0204_0348_S342_L001_20.clean.deeparg.mapping.ARG	0.2	MEXW	382	430	A00652:60:HJGLWDSXY:2:2211:26784:26678/2	multidrug	YP_001350280|FEATURES|mexW|multidrug|mexW	0.999999999166	89.8	49	81.3	8.8e-17	1
PN0204_0348_S342_L001_20.clean.deeparg.mapping.ARG	0.2	ADEF	388	454	A00652:60:HJGLWDSXY:4:1568:20184:24831/1	multidrug	CAJ77856.1|FEATURES|adeF|multidrug|adeF	1.0	80.6	67	100.9	1.4e-22	1
PN0204_0348_S342_L001_20.clean.deeparg.mapping.ARG	0.2	MEXF	405	492	A00652:60:HJGLWDSXY:3:1359:21685:6950/1	multidrug	gi:1044868049:dbj:BAV27457.1:|FEATURES|mexF|multidrug|mexF	0.999999994223	80.7	88	133.7	2.7e-32	1
PN0204_0348_S342_L001_20.clean.deeparg.mapping.ARG	0.2	ACRB	455	503	A00652:60:HJGLWDSXY:4:2222:15474:14293/1	multidrug	YP_002848372|FEATURES|acrB|multidrug|acrB	0.999999629345	83.7	49	79.0	4.4e-16	1
PN0204_0348_S342_L001_20.clean.deeparg.mapping.ARG	0.2	RPOB2	1022	1094	A00652:60:HJGLWDSXY:3:1536:23845:11694/1	multidrug	BAD59497.1|FEATURES|rpoB2|multidrug|rpoB2	0.999999203058	84.9	73	137.5	1.5e-33	1
PN0204_0348_S342_L001_20.clean.deeparg.mapping.ARG	0.2	RPOB2	605	664	A00652:60:HJGLWDSXY:3:1674:16242:13526/1	multidrug	BAD59497.1|FEATURES|rpoB2|multidrug|rpoB2	0.999998501573	83.3	60	102.8	3.4e-23	1
PN0204_0348_S342_L001_20.clean.deeparg.mapping.ARG	0.2	MULTIDRUG_ABC_TRANSPORTER	467	541	A00652:60:HJGLWDSXY:2:1246:4797:16689/1	multidrug	gi:944470764:ref:WP_055701183.1:|FEATURES|multidrug_ABC_transporter|multidrug|multidrug_ABC_transporter	0.999999994923	81.3	75	128.6	7.6e-31	1
PN0204_0348_S342_L001_20.clean.deeparg.mapping.ARG	0.2	MACB	121	167	A00652:60:HJGLWDSXY:2:2210:32823:18912/1	MLS	gi:823291602:ref:WP_047047573.1:|FEATURES|macB|MLS|macB	0.9431197971	80.9	47	72.0	5.3e-14	1
PN0204_0348_S342_L001_20.clean.deeparg.mapping.ARG	0.2	RPOB2	363	429	A00652:60:HJGLWDSXY:3:1645:25111:24220/1	multidrug	BAD59497.1|FEATURES|rpoB2|multidrug|rpoB2	0.999998907965	88.1	67	117.5	1.5e-27	1
PN0204_0348_S342_L001_20.clean.deeparg.mapping.ARG	0.2	AAC(2')-I	65	126	A00652:60:HJGLWDSXY:3:1156:8974:35540/1	aminoglycoside	U41471.1.gene1.p01|FEATURES|aac(2')-I|aminoglycoside|aac(2')-I	0.99999999971	93.5	62	119.8	2.8e-28	1
PN0204_0348_S342_L001_20.clean.deeparg.mapping.ARG	0.2	MEXF	346	392	A00652:60:HJGLWDSXY:4:1573:20989:7247/2	multidrug	YP_002800512|FEATURES|mexF|multidrug|mexF	0.99999608868	80.9	47	68.9	4.5e-13	1
PN0204_0348_S342_L001_20.clean.deeparg.mapping.ARG	0.2	RPOB2	733	808	A00652:60:HJGLWDSXY:4:1472:23249:28855/1	multidrug	BAD59497.1|FEATURES|rpoB2|multidrug|rpoB2	0.999998929118	80.3	76	118.6	7.5e-28	1
PN0204_0348_S342_L001_20.clean.deeparg.mapping.ARG	0.2	RPOB2	661	708	A00652:60:HJGLWDSXY:1:1625:20265:14450/2	multidrug	BAD59497.1|FEATURES|rpoB2|multidrug|rpoB2	0.999997730639	81.2	48	88.2	7.2e-19	1
PN0204_0348_S342_L001_20.clean.deeparg.mapping.ARG	0.2	LRFA	37	86	A00652:60:HJGLWDSXY:4:1556:3360:25254/1	fluoroquinolone	AAC43550.1|FEATURES|lrfA|fluoroquinolone|lrfA	0.999485177251	80.0	50	80.1	2.0e-16	1
PN0204_0348_S342_L001_20.clean.deeparg.mapping.ARG	0.2	EFPA	105	160	A00652:60:HJGLWDSXY:2:2467:11849:12148/1	multidrug	NP_217362.1|FEATURES|efpA|multidrug|efpA	0.999992684683	80.4	56	85.9	4.4e-18	1
PN0204_0348_S342_L001_20.clean.deeparg.mapping.ARG	0.2	MDTB	445	494	A00652:60:HJGLWDSXY:1:2444:28194:9330/2	multidrug	CP001918.1.gene3440.p01|FEATURES|mdtB|multidrug|mdtB	0.999955348626	82.0	50	68.9	4.5e-13	1
PN0204_0348_S342_L001_20.clean.deeparg.mapping.ARG	0.2	BPEF	992	1036	A00652:60:HJGLWDSXY:1:1477:27425:13197/1	multidrug	ZP_02465589|FEATURES|bpeF|multidrug|bpeF	0.999999997671	82.2	45	72.0	5.3e-14	1
PN0204_0348_S342_L001_20.clean.deeparg.mapping.ARG	0.2	BPEF	992	1036	A00652:60:HJGLWDSXY:1:1477:27425:13197/2	multidrug	ZP_02465589|FEATURES|bpeF|multidrug|bpeF	0.999999997671	82.2	45	72.0	5.3e-14	1
PN0204_0348_S342_L001_20.clean.deeparg.mapping.ARG	0.2	VANR	3	47	A00652:60:HJGLWDSXY:2:2534:3143:17519/1	glycopeptide	gi:747653988:emb:CEL19270.1:|FEATURES|vanR|glycopeptide|vanR	1.0	95.6	45	85.1	6.9e-18	1
PN0204_0348_S342_L001_20.clean.deeparg.mapping.ARG	0.2	RPOB2	735	797	A00652:60:HJGLWDSXY:2:2438:30318:21214/1	multidrug	BAD59497.1|FEATURES|rpoB2|multidrug|rpoB2	0.999998841697	88.9	63	114.4	1.2e-26	1
PN0204_0348_S342_L001_20.clean.deeparg.mapping.ARG	0.2	RPOB2	989	1056	A00652:60:HJGLWDSXY:1:1674:5240:25379/1	multidrug	BAD59497.1|FEATURES|rpoB2|multidrug|rpoB2	0.999998992335	82.4	68	122.1	6.3e-29	1
PN0204_0348_S342_L001_20.clean.deeparg.mapping.ARG	0.2	RPOB2	419	468	A00652:60:HJGLWDSXY:1:2110:2627:18035/1	multidrug	BAD59497.1|FEATURES|rpoB2|multidrug|rpoB2	0.999997635669	80.0	50	87.0	1.6e-18	1
PN0204_0348_S342_L001_20.clean.deeparg.mapping.ARG	0.2	MEXF	352	419	A00652:60:HJGLWDSXY:3:1555:4797:11271/1	multidrug	gi:769989475:ref:WP_045105425.1:|FEATURES|mexF|multidrug|mexF	1.0	85.3	68	98.2	9.6e-22	1
PN0204_0348_S342_L001_20.clean.deeparg.mapping.ARG	0.2	RPOB2	777	833	A00652:60:HJGLWDSXY:4:1508:20365:31093/1	multidrug	BAD59497.1|FEATURES|rpoB2|multidrug|rpoB2	0.999998399955	82.5	57	100.1	2.1e-22	1
PN0204_0348_S342_L001_20.clean.deeparg.mapping.ARG	0.2	RPOB2	1044	1093	A00652:60:HJGLWDSXY:2:2166:17861:7122/2	multidrug	BAD59497.1|FEATURES|rpoB2|multidrug|rpoB2	0.99999783803	82.0	50	89.7	2.5e-19	1
PN0204_0348_S342_L001_20.clean.deeparg.mapping.ARG	0.2	RPOB2	378	463	A00652:60:HJGLWDSXY:2:2127:23258:33724/1	multidrug	BAD59497.1|FEATURES|rpoB2|multidrug|rpoB2	0.999999352911	90.7	86	154.8	1.1e-38	1
PN0204_0348_S342_L001_20.clean.deeparg.mapping.ARG	0.2	LRFA	141	215	A00652:60:HJGLWDSXY:2:1541:17662:1830/1	fluoroquinolone	AAC43550.1|FEATURES|lrfA|fluoroquinolone|lrfA	0.999983889114	86.7	75	139.8	3.2e-34	1
PN0204_0348_S342_L001_20.clean.deeparg.mapping.ARG	0.2	RPOB2	438	523	A00652:60:HJGLWDSXY:3:2255:32723:26193/1	multidrug	BAD59497.1|FEATURES|rpoB2|multidrug|rpoB2	0.999999329745	80.2	86	151.8	9.1e-38	1
PN0204_0348_S342_L001_20.clean.deeparg.mapping.ARG	0.2	MDTC	972	1012	A00652:60:HJGLWDSXY:1:1418:12084:5948/1	multidrug	gi:554682018:ref:WP_023181958.1:|FEATURES|mdtC|multidrug|mdtC	0.999999726549	80.5	41	67.0	2.2e-12	1
PN0204_0348_S342_L001_20.clean.deeparg.mapping.ARG	0.2	VANR	163	231	A00652:60:HJGLWDSXY:3:1344:7148:35634/1	glycopeptide	gi:406772674:gb:AFS59920.1:|FEATURES|vanR|glycopeptide|vanR	1.0	88.4	69	125.9	4.8e-30	1
PN0204_0348_S342_L001_20.clean.deeparg.mapping.ARG	0.2	MEXF	339	409	A00652:60:HJGLWDSXY:1:2101:3233:4554/1	multidrug	gi:654923461:ref:WP_028373991.1:|FEATURES|mexF|multidrug|mexF	0.999998590295	80.3	71	103.6	2.4e-23	1
PN0204_0348_S342_L001_20.clean.deeparg.mapping.ARG	0.2	TRIC	388	438	A00652:60:HJGLWDSXY:2:2150:27380:13182/1	triclosan	NP_248848.1|FEATURES|TriC|triclosan|TriC	0.99999906647	80.4	51	79.3	3.5e-16	1
PN0204_0348_S342_L001_20.clean.deeparg.mapping.ARG	0.2	RPOB2	752	841	A00652:60:HJGLWDSXY:1:1371:12093:22968/1	multidrug	BAD59497.1|FEATURES|rpoB2|multidrug|rpoB2	0.99999948228	100.0	90	176.8	2.8e-45	1
PN0204_0348_S342_L001_20.clean.deeparg.mapping.ARG	0.2	MEXW	407	456	A00652:60:HJGLWDSXY:1:2278:14461:4460/1	multidrug	YP_001350280|FEATURES|mexW|multidrug|mexW	0.99999999995	86.0	50	89.7	2.5e-19	1
PN0204_0348_S342_L001_20.clean.deeparg.mapping.ARG	0.2	VANR	2	33	A00652:60:HJGLWDSXY:4:1403:8992:20979/1	glycopeptide	gi:747653988:emb:CEL19270.1:|FEATURES|vanR|glycopeptide|vanR	0.991540755741	93.8	32	62.0	9.0e-11	1
PN0204_0348_S342_L001_20.clean.deeparg.mapping.ARG	0.2	BMR	73	140	A00652:60:HJGLWDSXY:4:1273:31801:36307/1	multidrug	AAA22277.1|FEATURES|bmr|multidrug|bmr	0.999999284819	82.4	68	100.1	2.5e-22	1
PN0204_0348_S342_L001_20.clean.deeparg.mapping.ARG	0.2	MEXF	360	449	A00652:60:HJGLWDSXY:4:2334:24343:13902/1	multidrug	YP_001668745|FEATURES|mexF|multidrug|mexF	0.999999999998	81.1	90	131.7	1.0e-31	1
PN0204_0348_S342_L001_20.clean.deeparg.mapping.ARG	0.2	OQXB	881	929	A00652:60:HJGLWDSXY:3:2469:32452:31548/1	multidrug	YP_001693238|FEATURES|oqxB|multidrug|oqxB	0.999999284897	83.7	49	70.1	2.0e-13	1
PN0204_0348_S342_L001_20.clean.deeparg.mapping.ARG	0.2	MDTC	361	453	A00652:60:HJGLWDSXY:1:1246:16071:33552/1	multidrug	CP001918.1.gene3441.p01|FEATURES|mdtC|multidrug|mdtC	0.999982338477	80.6	93	146.7	3.2e-36	1
PN0204_0348_S342_L001_20.clean.deeparg.mapping.ARG	0.2	RPOB2	383	455	A00652:60:HJGLWDSXY:3:2660:24948:28761/1	multidrug	BAD59497.1|FEATURES|rpoB2|multidrug|rpoB2	0.999999112324	90.4	73	129.8	3.2e-31	1
PN0204_0348_S342_L001_20.clean.deeparg.mapping.ARG	0.2	MDTC	374	423	A00652:60:HJGLWDSXY:3:1418:16125:2206/2	multidrug	gi:857778813:emb:CRL60249.1:|FEATURES|mdtC|multidrug|mdtC	0.999991350561	80.0	50	79.0	4.4e-16	1
PN0204_0348_S342_L001_20.clean.deeparg.mapping.ARG	0.2	RPOB2	1071	1114	A00652:60:HJGLWDSXY:2:1333:25129:10692/1	multidrug	BAD59497.1|FEATURES|rpoB2|multidrug|rpoB2	0.999997159312	86.4	44	82.0	5.1e-17	1
PN0204_0348_S342_L001_20.clean.deeparg.mapping.ARG	0.2	MULTIDRUG_ABC_TRANSPORTER	456	508	A00652:60:HJGLWDSXY:3:2367:9796:26663/1	multidrug	gi:664244930:ref:WP_030776974.1:|FEATURES|multidrug_ABC_transporter|multidrug|multidrug_ABC_transporter	0.999999999789	83.0	53	90.9	1.2e-19	1
PN0204_0348_S342_L001_20.clean.deeparg.mapping.ARG	0.2	VANR	84	161	A00652:60:HJGLWDSXY:1:2320:2537:23547/1	glycopeptide	KF478993.1.gene8.p01|FEATURES|vanR|glycopeptide|vanR	1.0	89.7	78	146.0	4.5e-36	1
PN0204_0348_S342_L001_20.clean.deeparg.mapping.ARG	0.2	RPOB2	804	866	A00652:60:HJGLWDSXY:2:2330:26087:8876/1	multidrug	BAD59497.1|FEATURES|rpoB2|multidrug|rpoB2	0.999998796505	85.7	63	112.5	4.6e-26	1
PN0204_0348_S342_L001_20.clean.deeparg.mapping.ARG	0.2	VANS	66	143	A00652:60:HJGLWDSXY:1:1548:25156:6261/1	glycopeptide	KF478993.1.gene7.p01|FEATURES|vanS|glycopeptide|vanS	0.999997945148	80.8	78	119.4	4.6e-28	1
PN0204_0348_S342_L001_20.clean.deeparg.mapping.ARG	0.2	VANR	114	172	A00652:60:HJGLWDSXY:1:2565:11360:31375/1	glycopeptide	gi:944468330:ref:WP_055698749.1:|FEATURES|vanR|glycopeptide|vanR	1.0	96.6	59	112.5	4.3e-26	1
PN0204_0348_S342_L001_20.clean.deeparg.mapping.ARG	0.2	VANS	145	209	A00652:60:HJGLWDSXY:4:2471:9525:5431/1	glycopeptide	KF478993.1.gene7.p01|FEATURES|vanS|glycopeptide|vanS	0.999992184563	81.5	65	99.4	4.0e-22	1
PN0204_0348_S342_L001_20.clean.deeparg.mapping.ARG	0.2	RPOB2	554	642	A00652:60:HJGLWDSXY:4:1368:27353:13949/1	multidrug	BAD59497.1|FEATURES|rpoB2|multidrug|rpoB2	0.999999323375	86.5	89	151.0	1.6e-37	1
PN0204_0348_S342_L001_20.clean.deeparg.mapping.ARG	0.2	RPOB2	387	458	A00652:60:HJGLWDSXY:3:1344:24071:18568/1	multidrug	BAD59497.1|FEATURES|rpoB2|multidrug|rpoB2	0.99999908553	88.9	72	127.9	1.2e-30	1
PN0204_0348_S342_L001_20.clean.deeparg.mapping.ARG	0.2	RPOB2	712	798	A00652:60:HJGLWDSXY:4:1228:16631:21559/1	multidrug	BAD59497.1|FEATURES|rpoB2|multidrug|rpoB2	0.99999936425	83.9	87	156.4	3.8e-39	1
PN0204_0348_S342_L001_20.clean.deeparg.mapping.ARG	0.2	RPOB2	563	630	A00652:60:HJGLWDSXY:4:1441:4969:30044/1	multidrug	BAD59497.1|FEATURES|rpoB2|multidrug|rpoB2	0.999998823141	80.9	68	113.6	2.8e-26	1
PN0204_0348_S342_L001_20.clean.deeparg.mapping.ARG	0.2	MDTB	921	1002	A00652:60:HJGLWDSXY:1:2328:12735:8140/1	multidrug	gi:447120616:ref:WP_001197872.1:|FEATURES|mdtB|multidrug|mdtB	0.979024960983	82.9	82	124.0	2.0e-29	1
PN0204_0348_S342_L001_20.clean.deeparg.mapping.ARG	0.2	MDTF	982	1025	A00652:60:HJGLWDSXY:2:1474:12816:27539/1	multidrug	gi:507086511:ref:WP_016157252.1:|FEATURES|mdtF|multidrug|mdtF	0.999999959641	81.8	44	70.5	1.5e-13	1
PN0204_0348_S342_L001_20.clean.deeparg.mapping.ARG	0.2	RPOB2	1001	1059	A00652:60:HJGLWDSXY:3:1413:16848:2550/1	multidrug	BAD59497.1|FEATURES|rpoB2|multidrug|rpoB2	0.999998776137	84.7	59	111.7	7.2e-26	1
PN0204_0348_S342_L001_20.clean.deeparg.mapping.ARG	0.2	RPOB2	754	832	A00652:60:HJGLWDSXY:1:1572:19280:12179/1	multidrug	BAD59497.1|FEATURES|rpoB2|multidrug|rpoB2	0.999999344508	96.2	79	153.7	2.2e-38	1
PN0204_0348_S342_L001_20.clean.deeparg.mapping.ARG	0.2	RPHA	734	792	A00652:60:HJGLWDSXY:2:1305:19027:29058/1	rifamycin	AIA08936.1|FEATURES|rphA|rifamycin|rphA	0.99993525625	81.4	59	99.0	4.8e-22	1
PN0204_0348_S342_L001_20.clean.deeparg.mapping.ARG	0.2	RPOB2	563	602	A00652:60:HJGLWDSXY:2:2474:20265:20807/1	multidrug	BAD59497.1|FEATURES|rpoB2|multidrug|rpoB2	0.999994894159	85.0	40	69.7	3.1e-13	1
PN0204_0348_S342_L001_20.clean.deeparg.mapping.ARG	0.2	RPOB2	567	616	A00652:60:HJGLWDSXY:3:1164:6090:12038/1	multidrug	BAD59497.1|FEATURES|rpoB2|multidrug|rpoB2	0.99999783803	82.0	50	89.7	2.5e-19	1
PN0204_0348_S342_L001_20.clean.deeparg.mapping.ARG	0.2	RPOB2	704	761	A00652:60:HJGLWDSXY:3:2408:29631:24189/1	multidrug	BAD59497.1|FEATURES|rpoB2|multidrug|rpoB2	0.99999874398	87.9	58	110.5	1.6e-25	1
PN0204_0348_S342_L001_20.clean.deeparg.mapping.ARG	0.2	RPOB2	1000	1052	A00652:60:HJGLWDSXY:1:2629:4463:34710/1	multidrug	BAD59497.1|FEATURES|rpoB2|multidrug|rpoB2	0.999998416001	83.0	53	100.5	1.5e-22	1
PN0204_0348_S342_L001_20.clean.deeparg.mapping.ARG	0.2	RPOB2	998	1070	A00652:60:HJGLWDSXY:1:2508:16188:18129/1	multidrug	BAD59497.1|FEATURES|rpoB2|multidrug|rpoB2	0.999999178714	82.2	73	135.2	7.5e-33	1
PN0204_0348_S342_L001_20.clean.deeparg.mapping.ARG	0.2	RPOB2	866	940	A00652:60:HJGLWDSXY:2:2651:2356:3599/1	multidrug	BAD59497.1|FEATURES|rpoB2|multidrug|rpoB2	0.999999290513	86.7	75	147.1	2.0e-36	1
PN0204_0348_S342_L001_20.clean.deeparg.mapping.ARG	0.2	MEXF	386	432	A00652:60:HJGLWDSXY:3:2145:22652:11945/1	multidrug	YP_348389|FEATURES|mexF|multidrug|mexF	0.999999999999	87.2	47	74.7	8.2e-15	1
PN0204_0348_S342_L001_20.clean.deeparg.mapping.ARG	0.2	RPOB2	1011	1088	A00652:60:HJGLWDSXY:1:1622:6108:16767/1	multidrug	BAD59497.1|FEATURES|rpoB2|multidrug|rpoB2	0.99999928131	85.9	78	146.0	4.6e-36	1
PN0204_0348_S342_L001_20.clean.deeparg.mapping.ARG	0.2	RPHA	113	161	A00652:60:HJGLWDSXY:3:2406:13756:11631/2	rifamycin	AIA08936.1|FEATURES|rphA|rifamycin|rphA	0.999893431772	91.8	49	91.7	6.5e-20	1
PN0204_0348_S342_L001_20.clean.deeparg.mapping.ARG	0.2	OMPR	201	245	A00652:60:HJGLWDSXY:1:2449:2962:21559/1	multidrug	gi:909830386:gb:AKU13184.1:|FEATURES|ompR|multidrug|ompR	0.999991290445	80.0	45	70.9	2.2e-13	1
PN0204_0348_S342_L001_20.clean.deeparg.mapping.ARG	0.2	TETP	49	107	A00652:60:HJGLWDSXY:3:1354:8214:32377/1	tetracycline	YP_002850805|FEATURES|tetP|tetracycline|tetP	1.0	91.5	59	110.5	1.6e-25	1
PN0204_0348_S342_L001_20.clean.deeparg.mapping.ARG	0.2	RPOB2	1048	1095	A00652:60:HJGLWDSXY:1:1674:24478:27038/1	multidrug	BAD59497.1|FEATURES|rpoB2|multidrug|rpoB2	0.999997730639	81.2	48	88.2	7.2e-19	1
PN0204_0348_S342_L001_20.clean.deeparg.mapping.ARG	0.2	MDTB	891	939	A00652:60:HJGLWDSXY:4:2157:14651:9142/1	multidrug	gi:857586086:emb:CRL63207.1:|FEATURES|mdtB|multidrug|mdtB	0.999908769077	83.7	49	69.7	2.6e-13	1
PN0204_0348_S342_L001_20.clean.deeparg.mapping.ARG	0.2	RPOB2	790	838	A00652:60:HJGLWDSXY:3:1349:27624:31955/2	multidrug	BAD59497.1|FEATURES|rpoB2|multidrug|rpoB2	0.999998166224	93.9	49	95.1	5.9e-21	1
PN0204_0348_S342_L001_20.clean.deeparg.mapping.ARG	0.2	RPOB2	734	783	A00652:60:HJGLWDSXY:3:1349:27624:31955/1	multidrug	BAD59497.1|FEATURES|rpoB2|multidrug|rpoB2	0.9999979888	86.0	50	92.0	5.0e-20	1
PN0204_0348_S342_L001_20.clean.deeparg.mapping.ARG	0.2	MTRA	114	193	A00652:60:HJGLWDSXY:4:1566:13765:30248/1	multidrug	CCP46065.1|FEATURES|mtrA|multidrug|mtrA	0.999996243678	81.2	80	130.2	2.6e-31	1
PN0204_0348_S342_L001_20.clean.deeparg.mapping.ARG	0.2	RPOB2	1043	1092	A00652:60:HJGLWDSXY:4:1213:17011:14325/1	multidrug	BAD59497.1|FEATURES|rpoB2|multidrug|rpoB2	0.999998387528	96.0	50	99.8	2.4e-22	1
PN0204_0348_S342_L001_20.clean.deeparg.mapping.ARG	0.2	LRFA	151	227	A00652:60:HJGLWDSXY:2:1257:31684:21449/1	fluoroquinolone	AAC43550.1|FEATURES|lrfA|fluoroquinolone|lrfA	0.999977728304	83.1	77	133.3	3.0e-32	1
PN0204_0348_S342_L001_20.clean.deeparg.mapping.ARG	0.2	RPOB2	458	505	A00652:60:HJGLWDSXY:2:2612:29649:7153/2	multidrug	BAD59497.1|FEATURES|rpoB2|multidrug|rpoB2	0.999998280936	85.4	48	97.4	1.2e-21	1
PN0204_0348_S342_L001_20.clean.deeparg.mapping.ARG	0.2	MEXI	434	490	A00652:60:HJGLWDSXY:1:2521:14534:19805/1	multidrug	NC_002516.2.880346.p01|FEATURES|mexI|multidrug|mexI	0.999999480228	80.7	57	86.3	3.2e-18	1
PN0204_0348_S342_L001_20.clean.deeparg.mapping.ARG	0.2	RPOB2	874	925	A00652:60:HJGLWDSXY:3:2446:20175:9251/1	multidrug	BAD59497.1|FEATURES|rpoB2|multidrug|rpoB2	0.999998280936	80.8	52	97.4	2.1e-21	1
PN0204_0348_S342_L001_20.clean.deeparg.mapping.ARG	0.2	RPOB2	1026	1103	A00652:60:HJGLWDSXY:3:2317:7166:21104/1	multidrug	BAD59497.1|FEATURES|rpoB2|multidrug|rpoB2	0.999999329745	89.7	78	151.8	8.3e-38	1
PN0204_0348_S342_L001_20.clean.deeparg.mapping.ARG	0.2	RPOB2	768	810	A00652:60:HJGLWDSXY:3:2348:23791:5212/1	multidrug	BAD59497.1|FEATURES|rpoB2|multidrug|rpoB2	0.99999637482	86.0	43	76.3	2.8e-15	1
PN0204_0348_S342_L001_20.clean.deeparg.mapping.ARG	0.2	RPOB2	434	482	A00652:60:HJGLWDSXY:4:2329:21016:27492/1	multidrug	BAD59497.1|FEATURES|rpoB2|multidrug|rpoB2	0.999998166224	89.8	49	95.1	5.9e-21	1
PN0204_0348_S342_L001_20.clean.deeparg.mapping.ARG	0.2	MUXC	874	936	A00652:60:HJGLWDSXY:2:2116:3902:32049/1	multidrug	NP_251216.1|FEATURES|MuxC|multidrug|MuxC	0.999999701499	82.5	63	98.6	6.7e-22	1
PN0204_0348_S342_L001_20.clean.deeparg.mapping.ARG	0.2	RPOB2	1031	1082	A00652:60:HJGLWDSXY:3:1107:14262:5619/1	multidrug	BAD59497.1|FEATURES|rpoB2|multidrug|rpoB2	0.999998431594	84.6	52	100.9	1.1e-22	1
PN0204_0348_S342_L001_20.clean.deeparg.mapping.ARG	0.2	RPOB2	786	860	A00652:60:HJGLWDSXY:2:1259:29559:8938/1	multidrug	BAD59497.1|FEATURES|rpoB2|multidrug|rpoB2	0.99999924059	89.3	75	141.4	1.1e-34	1
PN0204_0348_S342_L001_20.clean.deeparg.mapping.ARG	0.2	MEXF	980	1027	A00652:60:HJGLWDSXY:4:2173:20600:14058/2	multidrug	CP000675.2.gene2298.p01|FEATURES|mexF|multidrug|mexF	0.999998855032	81.2	48	74.7	8.2e-15	1
PN0204_0348_S342_L001_20.clean.deeparg.mapping.ARG	0.2	RPHB	801	883	A00652:60:HJGLWDSXY:1:2345:18738:33599/1	rifamycin	APB03222.1|FEATURES|rphB|rifamycin|rphB	0.999999983181	88.0	83	154.1	2.0e-38	1
PN0204_0348_S342_L001_20.clean.deeparg.mapping.ARG	0.2	MEXN	426	474	A00652:60:HJGLWDSXY:3:1322:19180:1141/1	multidrug	BAE06006.1|FEATURES|mexN|multidrug|mexN	0.999999448856	81.6	49	77.8	9.7e-16	1
PN0204_0348_S342_L001_20.clean.deeparg.mapping.ARG	0.2	DFRB2	1	64	A00652:60:HJGLWDSXY:2:2276:26124:33552/1	diaminopyrimidine	P00384|FEATURES|dfrB2|diaminopyrimidine|dfrB2	0.999999966714	85.9	64	122.1	8.6e-29	1
PN0204_0348_S342_L001_20.clean.deeparg.mapping.ARG	0.2	RPOB2	848	896	A00652:60:HJGLWDSXY:1:1139:13729:33849/1	multidrug	BAD59497.1|FEATURES|rpoB2|multidrug|rpoB2	0.999997668072	83.7	49	87.4	1.2e-18	1
PN0204_0348_S342_L001_20.clean.deeparg.mapping.ARG	0.2	RPOB2	780	829	A00652:60:HJGLWDSXY:1:1139:13729:33849/2	multidrug	BAD59497.1|FEATURES|rpoB2|multidrug|rpoB2	0.999997611012	86.0	50	86.7	2.1e-18	1
PN0204_0348_S342_L001_20.clean.deeparg.mapping.ARG	0.2	RPOB2	994	1043	A00652:60:HJGLWDSXY:1:2602:14959:8202/1	multidrug	BAD59497.1|FEATURES|rpoB2|multidrug|rpoB2	0.999998145101	84.0	50	94.7	7.8e-21	1
PN0204_0348_S342_L001_20.clean.deeparg.mapping.ARG	0.2	RPOB2	776	866	A00652:60:HJGLWDSXY:3:1123:32307:31673/1	multidrug	BAD59497.1|FEATURES|rpoB2|multidrug|rpoB2	0.999999428489	91.2	91	166.4	3.8e-42	1
PN0204_0348_S342_L001_20.clean.deeparg.mapping.ARG	0.2	RPOB2	853	902	A00652:60:HJGLWDSXY:1:2565:22742:20995/2	multidrug	BAD59497.1|FEATURES|rpoB2|multidrug|rpoB2	0.999997760238	82.0	50	88.6	5.5e-19	1
PN0204_0348_S342_L001_20.clean.deeparg.mapping.ARG	0.2	MEXW	421	469	A00652:60:HJGLWDSXY:4:2474:13774:19492/2	multidrug	YP_001350280|FEATURES|mexW|multidrug|mexW	0.99999999998	87.8	49	84.7	7.9e-18	1
PN0204_0348_S342_L001_20.clean.deeparg.mapping.ARG	0.2	RPOB2	793	842	A00652:60:HJGLWDSXY:1:2352:26558:5556/1	multidrug	BAD59497.1|FEATURES|rpoB2|multidrug|rpoB2	0.999998299503	94.0	50	97.8	9.1e-22	1
PN0204_0348_S342_L001_20.clean.deeparg.mapping.ARG	0.2	VANR	73	162	A00652:60:HJGLWDSXY:2:2518:20482:2300/1	glycopeptide	gi:950257734:ref:WP_057294159.1:|FEATURES|vanR|glycopeptide|vanR	1.0	92.2	90	167.5	1.7e-42	1
PN0204_0348_S342_L001_20.clean.deeparg.mapping.ARG	0.2	MTRA	179	228	A00652:60:HJGLWDSXY:1:1111:32922:15734/1	multidrug	CCP46065.1|FEATURES|mtrA|multidrug|mtrA	0.999988817907	90.0	50	98.6	8.4e-22	1
PN0204_0348_S342_L001_20.clean.deeparg.mapping.ARG	0.2	OTRA	3	53	A00652:60:HJGLWDSXY:2:1202:17861:29450/1	tetracycline	CAA37477|FEATURES|otrA|tetracycline|otrA	0.999998778937	80.4	51	85.1	8.3e-18	1
PN0204_0348_S342_L001_20.clean.deeparg.mapping.ARG	0.2	MTRA	188	228	A00652:60:HJGLWDSXY:2:1602:8422:20619/1	multidrug	CCP46065.1|FEATURES|mtrA|multidrug|mtrA	0.999975454609	97.6	41	84.3	1.0e-17	1
PN0204_0348_S342_L001_20.clean.deeparg.mapping.ARG	0.2	MTRA	138	187	A00652:60:HJGLWDSXY:2:1602:8422:20619/2	multidrug	CCP46065.1|FEATURES|mtrA|multidrug|mtrA	0.999990780686	98.0	50	103.2	2.2e-23	1
PN0204_0348_S342_L001_20.clean.deeparg.mapping.ARG	0.2	RPOB2	1006	1053	A00652:60:HJGLWDSXY:4:1631:20320:7341/2	multidrug	BAD59497.1|FEATURES|rpoB2|multidrug|rpoB2	0.9999980612	87.5	48	93.2	2.2e-20	1
PN0204_0348_S342_L001_20.clean.deeparg.mapping.ARG	0.2	MDTB	964	1025	A00652:60:HJGLWDSXY:3:2324:17137:35180/1	multidrug	gi:553863833:ref:WP_023138386.1:|FEATURES|mdtB|multidrug|mdtB	0.999999998569	80.6	62	98.6	1.0e-21	1
PN0204_0348_S342_L001_20.clean.deeparg.mapping.ARG	0.2	MDTC	857	920	A00652:60:HJGLWDSXY:1:1619:29143:31548/1	multidrug	gi:516438580:ref:WP_017827492.1:|FEATURES|mdtC|multidrug|mdtC	0.999999161231	81.2	64	92.8	3.7e-20	1
PN0204_0348_S342_L001_20.clean.deeparg.mapping.ARG	0.2	ACRB	384	454	A00652:60:HJGLWDSXY:1:1338:10854:6230/1	multidrug	gi:447055254:ref:WP_001132510.1:|FEATURES|acrB|multidrug|acrB	0.999977052543	81.7	71	105.9	4.7e-24	1
PN0204_0348_S342_L001_20.clean.deeparg.mapping.ARG	0.2	RPOB2	563	614	A00652:60:HJGLWDSXY:2:2568:10691:22294/1	multidrug	BAD59497.1|FEATURES|rpoB2|multidrug|rpoB2	0.999997944948	80.8	52	91.3	1.4e-19	1
PN0204_0348_S342_L001_20.clean.deeparg.mapping.ARG	0.2	ACRB	421	471	A00652:60:HJGLWDSXY:4:1646:13964:19069/1	multidrug	gi:497324874:ref:WP_009639087.1:|FEATURES|acrB|multidrug|acrB	0.999999935368	86.3	51	85.5	4.8e-18	1
PN0204_0348_S342_L001_20.clean.deeparg.mapping.ARG	0.2	RPOB2	818	903	A00652:60:HJGLWDSXY:4:1640:5502:27211/1	multidrug	BAD59497.1|FEATURES|rpoB2|multidrug|rpoB2	0.999999316847	81.4	86	150.2	2.7e-37	1
PN0204_0348_S342_L001_20.clean.deeparg.mapping.ARG	0.2	MEXF	33	111	A00652:60:HJGLWDSXY:4:1642:1036:2566/1	multidrug	gi:517405910:ref:WP_018578567.1:|FEATURES|mexF|multidrug|mexF	0.999999994894	82.3	79	129.4	4.5e-31	1
PN0204_0348_S342_L001_20.clean.deeparg.mapping.ARG	0.2	VANR	38	97	A00652:60:HJGLWDSXY:1:2557:3396:35430/1	glycopeptide	gi:948051271:ref:WP_056710274.1:|FEATURES|vanR|glycopeptide|vanR	1.0	90.0	60	109.0	4.8e-25	1
PN0204_0348_S342_L001_20.clean.deeparg.mapping.ARG	0.2	TRIC	957	1006	A00652:60:HJGLWDSXY:4:2436:1515:10066/1	triclosan	NP_248848.1|FEATURES|TriC|triclosan|TriC	0.999998669356	82.0	50	75.9	3.7e-15	1
PN0204_0348_S342_L001_20.clean.deeparg.mapping.ARG	0.2	VANR	35	108	A00652:60:HJGLWDSXY:1:2332:26621:33567/1	glycopeptide	gi:943641831:ref:WP_055470667.1:|FEATURES|vanR|glycopeptide|vanR	1.0	91.9	74	140.2	2.4e-34	1
PN0204_0348_S342_L001_20.clean.deeparg.mapping.ARG	0.2	RIFAMPIN_MONOOXYGENASE	277	371	A00652:60:HJGLWDSXY:1:1611:9995:7341/1	rifamycin	gi:769934495:ref:WP_045068423.1:|FEATURES|rifampin_monooxygenase|rifamycin|rifampin_monooxygenase	0.999999999949	80.0	95	167.5	1.8e-42	1
PN0204_0348_S342_L001_20.clean.deeparg.mapping.ARG	0.2	TRANSCRIPTIONAL_REGULATORY_PROTEIN_CPXR_CPXR	78	125	A00652:60:HJGLWDSXY:4:1633:18765:2049/1	unclassified	CP000675.2.gene1535.p01|FEATURES|transcriptional_regulatory_protein_CpxR_cpxR|unclassified|transcriptional_regulatory_protein_CpxR_cpxR	0.857648128006	85.4	48	85.5	5.7e-18	1
PN0204_0348_S342_L001_20.clean.deeparg.mapping.ARG	0.2	RPOB2	840	899	A00652:60:HJGLWDSXY:4:2363:13250:4805/1	multidrug	BAD59497.1|FEATURES|rpoB2|multidrug|rpoB2	0.99999855733	81.7	60	104.4	1.2e-23	1
PN0204_0348_S342_L001_20.clean.deeparg.mapping.ARG	0.2	RPOB2	750	804	A00652:60:HJGLWDSXY:1:2617:21070:35164/1	multidrug	BAD59497.1|FEATURES|rpoB2|multidrug|rpoB2	0.999997543696	80.0	55	85.9	4.3e-18	1
PN0204_0348_S342_L001_20.clean.deeparg.mapping.ARG	0.2	RPOB2	392	465	A00652:60:HJGLWDSXY:2:2459:9977:1078/1	multidrug	BAD59497.1|FEATURES|rpoB2|multidrug|rpoB2	0.999999117717	87.8	74	130.2	2.5e-31	1
PN0204_0348_S342_L001_20.clean.deeparg.mapping.ARG	0.2	MUXB	363	411	A00652:60:HJGLWDSXY:3:2663:26042:22952/1	multidrug	NP_251217.1|FEATURES|MuxB|multidrug|MuxB	0.863868027965	87.8	49	82.0	5.1e-17	1
PN0204_0348_S342_L001_20.clean.deeparg.mapping.ARG	0.2	MUXB	980	1019	A00652:60:HJGLWDSXY:3:2176:3983:24862/1	multidrug	NP_251217.1|FEATURES|MuxB|multidrug|MuxB	0.999994442382	80.0	40	67.4	2.1e-12	1
PN0204_0348_S342_L001_20.clean.deeparg.mapping.ARG	0.2	EFPA	457	506	A00652:60:HJGLWDSXY:4:2514:1262:26788/1	multidrug	NP_217362.1|FEATURES|efpA|multidrug|efpA	0.999991836137	80.0	50	83.6	1.8e-17	1
PN0204_0348_S342_L001_20.clean.deeparg.mapping.ARG	0.2	RPOB2	1022	1071	A00652:60:HJGLWDSXY:1:1456:26332:18129/1	multidrug	BAD59497.1|FEATURES|rpoB2|multidrug|rpoB2	0.999998399955	88.0	50	100.1	1.8e-22	1
PN0204_0348_S342_L001_20.clean.deeparg.mapping.ARG	0.2	RPOB2	674	749	A00652:60:HJGLWDSXY:3:2555:6940:3051/1	multidrug	BAD59497.1|FEATURES|rpoB2|multidrug|rpoB2	0.999999091393	80.3	76	128.3	9.8e-31	1
PN0204_0348_S342_L001_20.clean.deeparg.mapping.ARG	0.2	RPOB2	394	455	A00652:60:HJGLWDSXY:3:1318:3224:17159/1	multidrug	BAD59497.1|FEATURES|rpoB2|multidrug|rpoB2	0.999998487256	82.3	62	102.4	4.6e-23	1
PN0204_0348_S342_L001_20.clean.deeparg.mapping.ARG	0.2	MUXC	874	922	A00652:60:HJGLWDSXY:1:1360:20600:27367/2	multidrug	NP_251216.1|FEATURES|MuxC|multidrug|MuxC	0.999996923193	81.6	49	72.4	4.1e-14	1
PN0204_0348_S342_L001_20.clean.deeparg.mapping.ARG	0.2	RPHA	812	861	A00652:60:HJGLWDSXY:1:1259:12879:20635/2	rifamycin	AIA08936.1|FEATURES|rphA|rifamycin|rphA	0.999998886046	90.0	50	94.7	7.7e-21	1
PN0204_0348_S342_L001_20.clean.deeparg.mapping.ARG	0.2	RPOB2	1007	1072	A00652:60:HJGLWDSXY:2:2154:31611:26490/1	multidrug	BAD59497.1|FEATURES|rpoB2|multidrug|rpoB2	0.999998971171	87.9	66	120.9	1.3e-28	1
PN0204_0348_S342_L001_20.clean.deeparg.mapping.ARG	0.2	MEXF	381	432	A00652:60:HJGLWDSXY:4:2215:10050:12633/1	multidrug	YP_348389|FEATURES|mexF|multidrug|mexF	0.999999999998	82.7	52	77.0	1.8e-15	1
PN0204_0348_S342_L001_20.clean.deeparg.mapping.ARG	0.2	RPOB2	1031	1092	A00652:60:HJGLWDSXY:2:2427:3504:31673/1	multidrug	BAD59497.1|FEATURES|rpoB2|multidrug|rpoB2	0.999998883673	83.9	62	116.3	3.1e-27	1
PN0204_0348_S342_L001_20.clean.deeparg.mapping.ARG	0.2	RPOB2	431	506	A00652:60:HJGLWDSXY:1:1267:27416:3756/1	multidrug	BAD59497.1|FEATURES|rpoB2|multidrug|rpoB2	0.999999174282	80.3	76	134.8	1.1e-32	1
PN0204_0348_S342_L001_20.clean.deeparg.mapping.ARG	0.2	MDTC	855	898	A00652:60:HJGLWDSXY:2:1550:26512:34538/1	multidrug	gi:516438580:ref:WP_017827492.1:|FEATURES|mdtC|multidrug|mdtC	0.999999759055	86.4	44	68.2	7.7e-13	1
PN0204_0348_S342_L001_20.clean.deeparg.mapping.ARG	0.2	MEXW	940	987	A00652:60:HJGLWDSXY:2:2251:2284:16877/2	multidrug	AAG07763|FEATURES|mexW|multidrug|mexW	0.99999993459	81.2	48	71.6	6.9e-14	1
PN0204_0348_S342_L001_20.clean.deeparg.mapping.ARG	0.2	MEXF	57	111	A00652:60:HJGLWDSXY:3:2610:24795:18161/1	multidrug	CP000675.2.gene2723.p01|FEATURES|mexF|multidrug|mexF	1.0	83.6	55	91.3	9.3e-20	1
PN0204_0348_S342_L001_20.clean.deeparg.mapping.ARG	0.2	RPOB2	732	797	A00652:60:HJGLWDSXY:1:2375:15049:31594/1	multidrug	BAD59497.1|FEATURES|rpoB2|multidrug|rpoB2	0.99999860677	80.3	66	105.9	4.5e-24	1
PN0204_0348_S342_L001_20.clean.deeparg.mapping.ARG	0.2	VANR	143	230	A00652:60:HJGLWDSXY:3:2616:5963:20838/1	glycopeptide	gi:943641831:ref:WP_055470667.1:|FEATURES|vanR|glycopeptide|vanR	1.0	88.6	88	161.4	1.2e-40	1
PN0204_0348_S342_L001_20.clean.deeparg.mapping.ARG	0.2	RPOB2	1023	1071	A00652:60:HJGLWDSXY:3:2536:2239:8750/2	multidrug	BAD59497.1|FEATURES|rpoB2|multidrug|rpoB2	0.999998207462	85.7	49	95.9	3.4e-21	1
PN0204_0348_S342_L001_20.clean.deeparg.mapping.ARG	0.2	RBPA	48	107	A00652:60:HJGLWDSXY:4:1541:13349:6386/1	rifamycin	ADV91011.1|FEATURES|RbpA|rifamycin|RbpA	0.998754446417	82.0	61	104.0	1.6e-23	1
PN0204_0348_S342_L001_20.clean.deeparg.mapping.ARG	0.2	MEXF	376	441	A00652:60:HJGLWDSXY:3:1557:8205:22310/1	multidrug	YP_002800512|FEATURES|mexF|multidrug|mexF	0.999999999861	80.3	66	97.1	2.1e-21	1
PN0204_0348_S342_L001_20.clean.deeparg.mapping.ARG	0.2	VANR	35	84	A00652:60:HJGLWDSXY:2:2174:14371:19648/1	glycopeptide	gi:944023697:ref:WP_055613131.1:|FEATURES|vanR|glycopeptide|vanR	1.0	88.0	50	91.3	8.5e-20	1
PN0204_0348_S342_L001_20.clean.deeparg.mapping.ARG	0.2	RPOB2	459	506	A00652:60:HJGLWDSXY:4:2677:24379:24768/2	multidrug	BAD59497.1|FEATURES|rpoB2|multidrug|rpoB2	0.99999783803	81.2	48	89.7	2.5e-19	1
PN0204_0348_S342_L001_20.clean.deeparg.mapping.ARG	0.2	VANR	92	140	A00652:60:HJGLWDSXY:2:2174:14371:19648/2	glycopeptide	gi:950257734:ref:WP_057294159.1:|FEATURES|vanR|glycopeptide|vanR	1.0	93.9	49	93.2	2.2e-20	1
PN0204_0348_S342_L001_20.clean.deeparg.mapping.ARG	0.2	RPOB2	1024	1113	A00652:60:HJGLWDSXY:3:2677:28158:27993/1	multidrug	BAD59497.1|FEATURES|rpoB2|multidrug|rpoB2	0.999999436793	85.6	90	167.9	1.3e-42	1
PN0204_0348_S342_L001_20.clean.deeparg.mapping.ARG	0.2	MDSB	373	419	A00652:60:HJGLWDSXY:3:2163:13801:30530/1	multidrug	NP_459346.1|FEATURES|mdsB|multidrug|mdsB	0.999997430454	83.0	47	69.7	2.6e-13	1
PN0204_0348_S342_L001_20.clean.deeparg.mapping.ARG	0.2	VANS	92	160	A00652:60:HJGLWDSXY:1:1107:22453:25347/1	glycopeptide	KF478993.1.gene7.p01|FEATURES|vanS|glycopeptide|vanS	0.999997892487	85.5	69	119.0	5.4e-28	1
PN0204_0348_S342_L001_20.clean.deeparg.mapping.ARG	0.2	OTRA	92	136	A00652:60:HJGLWDSXY:2:1136:3414:7279/1	tetracycline	CAA37477|FEATURES|otrA|tetracycline|otrA	0.99999598933	86.7	45	75.9	3.7e-15	1
PN0204_0348_S342_L001_20.clean.deeparg.mapping.ARG	0.2	RPOB2	1031	1088	A00652:60:HJGLWDSXY:1:2627:18828:29089/1	multidrug	BAD59497.1|FEATURES|rpoB2|multidrug|rpoB2	0.999998776137	87.9	58	111.7	7.0e-26	1
PN0204_0348_S342_L001_20.clean.deeparg.mapping.ARG	0.2	RPOB2	811	886	A00652:60:HJGLWDSXY:1:2230:17047:4335/1	multidrug	BAD59497.1|FEATURES|rpoB2|multidrug|rpoB2	0.999999203058	82.9	76	137.5	1.6e-33	1
PN0204_0348_S342_L001_20.clean.deeparg.mapping.ARG	0.2	RPOB2	1031	1105	A00652:60:HJGLWDSXY:3:2228:11695:8124/1	multidrug	BAD59497.1|FEATURES|rpoB2|multidrug|rpoB2	0.99999910138	80.0	75	129.0	5.7e-31	1
PN0204_0348_S342_L001_20.clean.deeparg.mapping.ARG	0.2	RPOB2	607	703	A00652:60:HJGLWDSXY:1:2437:27859:32706/1	multidrug	BAD59497.1|FEATURES|rpoB2|multidrug|rpoB2	0.9999994578	86.6	97	171.8	9.6e-44	1
PN0204_0348_S342_L001_20.clean.deeparg.mapping.ARG	0.2	MDTF	892	941	A00652:60:HJGLWDSXY:3:1359:25192:2628/1	multidrug	YP_002384138|FEATURES|mdtF|multidrug|mdtF	0.999999999761	84.0	50	87.0	1.6e-18	1
PN0204_0348_S342_L001_20.clean.deeparg.mapping.ARG	0.2	RPOB2	758	831	A00652:60:HJGLWDSXY:1:1161:24903:24987/1	multidrug	BAD59497.1|FEATURES|rpoB2|multidrug|rpoB2	0.999999190557	87.8	74	136.3	3.4e-33	1
PN0204_0348_S342_L001_20.clean.deeparg.mapping.ARG	0.2	RPOB2	781	846	A00652:60:HJGLWDSXY:1:2352:20826:11631/1	multidrug	BAD59497.1|FEATURES|rpoB2|multidrug|rpoB2	0.999998823141	83.3	66	113.6	2.1e-26	1
PN0204_0348_S342_L001_20.clean.deeparg.mapping.ARG	0.2	RPHB	839	883	A00652:60:HJGLWDSXY:4:2347:1759:9486/1	rifamycin	APB03222.1|FEATURES|rphB|rifamycin|rphB	0.999562814136	82.2	45	82.4	6.5e-17	1
PN0204_0348_S342_L001_20.clean.deeparg.mapping.ARG	0.2	MEXF	35	81	A00652:60:HJGLWDSXY:1:2205:7102:30639/2	multidrug	gi:644964905:ref:WP_025385660.1:|FEATURES|mexF|multidrug|mexF	1.0	80.9	47	80.5	1.5e-16	1
PN0204_0348_S342_L001_20.clean.deeparg.mapping.ARG	0.2	MDTB	871	928	A00652:60:HJGLWDSXY:3:1450:2736:32972/1	multidrug	CP001918.1.gene3440.p01|FEATURES|mdtB|multidrug|mdtB	0.999999998929	81.0	58	84.3	1.2e-17	1
PN0204_0348_S342_L001_20.clean.deeparg.mapping.ARG	0.2	TRANSCRIPTIONAL_REGULATORY_PROTEIN_CPXR_CPXR	81	117	A00652:60:HJGLWDSXY:3:1162:32723:34835/1	unclassified	CP001485.1.gene721.p01|FEATURES|transcriptional_regulatory_protein_CpxR_cpxR|unclassified|transcriptional_regulatory_protein_CpxR_cpxR	0.999991461773	81.1	37	62.0	6.9e-11	1
PN0204_0348_S342_L001_20.clean.deeparg.mapping.ARG	0.2	ROSB	108	156	A00652:60:HJGLWDSXY:4:2471:23267:14763/2	fosmidomycin	YP_001007250|FEATURES|rosB|fosmidomycin|rosB	1.0	81.6	49	73.2	2.4e-14	1
PN0204_0348_S342_L001_20.clean.deeparg.mapping.ARG	0.2	RPHB	492	551	A00652:60:HJGLWDSXY:4:2453:25120:6198/1	rifamycin	APB03222.1|FEATURES|rphB|rifamycin|rphB	0.999932697434	85.0	60	109.8	2.8e-25	1
PN0204_0348_S342_L001_20.clean.deeparg.mapping.ARG	0.2	MDSB	971	1011	A00652:60:HJGLWDSXY:2:2314:1732:35587/2	multidrug	NP_459346.1|FEATURES|mdsB|multidrug|mdsB	0.999996578586	80.5	41	63.9	1.4e-11	1
PN0204_0348_S342_L001_20.clean.deeparg.mapping.ARG	0.2	VANR	158	209	A00652:60:HJGLWDSXY:4:2647:16749:5290/1	glycopeptide	gi:948234034:ref:WP_056891683.1:|FEATURES|vanR|glycopeptide|vanR	1.0	92.3	52	94.0	1.9e-20	1
PN0204_0348_S342_L001_20.clean.deeparg.mapping.ARG	0.2	MUXB	836	895	A00652:60:HJGLWDSXY:3:2472:9489:37059/1	multidrug	NP_251217.1|FEATURES|MuxB|multidrug|MuxB	0.999997888464	83.3	60	91.3	1.0e-19	1
PN0204_0348_S342_L001_20.clean.deeparg.mapping.ARG	0.2	MDTB	914	998	A00652:60:HJGLWDSXY:4:1366:25048:22357/1	multidrug	gi:857586086:emb:CRL63207.1:|FEATURES|mdtB|multidrug|mdtB	0.999999954468	80.0	85	131.3	1.3e-31	1
PN0204_0348_S342_L001_20.clean.deeparg.mapping.ARG	0.2	RPOB2	1075	1129	A00652:60:HJGLWDSXY:2:1128:32506:13917/1	multidrug	BAD59497.1|FEATURES|rpoB2|multidrug|rpoB2	0.999998317749	87.5	56	98.2	7.8e-22	1
PN0204_0348_S342_L001_20.clean.deeparg.mapping.ARG	0.2	MEXW	406	454	A00652:60:HJGLWDSXY:3:2365:4833:33786/2	multidrug	YP_001186705|FEATURES|mexW|multidrug|mexW	0.999999997932	87.8	49	86.3	2.7e-18	1
PN0204_0348_S342_L001_20.clean.deeparg.mapping.ARG	0.2	TRANSCRIPTIONAL_REGULATORY_PROTEIN_CPXR_CPXR	85	117	A00652:60:HJGLWDSXY:1:2508:20708:17409/2	unclassified	CP001485.1.gene721.p01|FEATURES|transcriptional_regulatory_protein_CpxR_cpxR|unclassified|transcriptional_regulatory_protein_CpxR_cpxR	0.999999999994	84.8	33	63.2	2.5e-11	1
PN0204_0348_S342_L001_20.clean.deeparg.mapping.ARG	0.2	RPOB2	811	887	A00652:60:HJGLWDSXY:3:2343:29803:22294/1	multidrug	BAD59497.1|FEATURES|rpoB2|multidrug|rpoB2	0.999999132209	80.5	77	131.3	1.2e-31	1
PN0204_0348_S342_L001_20.clean.deeparg.mapping.ARG	0.2	VANA	303	357	A00652:60:HJGLWDSXY:1:1176:5493:13980/1	glycopeptide	gi:447002588:ref:WP_001079844.1:|FEATURES|vanA|glycopeptide|vanA	0.999999999701	81.8	55	96.3	4.1e-21	1
PN0204_0348_S342_L001_20.clean.deeparg.mapping.ARG	0.2	MEXQ	360	419	A00652:60:HJGLWDSXY:2:2238:31213:6793/1	multidrug	BAE06008.1|FEATURES|mexQ|multidrug|mexQ	0.999999269893	80.0	60	86.3	4.5e-18	1
PN0204_0348_S342_L001_20.clean.deeparg.mapping.ARG	0.2	RIFAMPIN_MONOOXYGENASE	251	299	A00652:60:HJGLWDSXY:3:1445:21034:27054/1	rifamycin	gi:544923113:ref:WP_021332509.1:|FEATURES|rifampin_monooxygenase|rifamycin|rifampin_monooxygenase	0.999999999856	87.8	49	88.6	5.5e-19	1
PN0204_0348_S342_L001_20.clean.deeparg.mapping.ARG	0.2	CFRC	1	34	A00652:60:HJGLWDSXY:2:2535:13476:12179/2	phenicol	YP_001255356.1|FEATURES|cfrC|phenicol|cfrC	0.999993767022	97.1	34	70.5	1.5e-13	1
PN0204_0348_S342_L001_20.clean.deeparg.mapping.ARG	0.2	OTRA	83	132	A00652:60:HJGLWDSXY:2:1126:30662:8782/2	tetracycline	CAA37477|FEATURES|otrA|tetracycline|otrA	0.999996926386	80.0	50	77.8	9.7e-16	1
PN0204_0348_S342_L001_20.clean.deeparg.mapping.ARG	0.2	RPOB2	421	494	A00652:60:HJGLWDSXY:1:1301:28131:10848/1	multidrug	BAD59497.1|FEATURES|rpoB2|multidrug|rpoB2	0.999999079607	82.4	74	127.5	1.6e-30	1
PN0204_0348_S342_L001_20.clean.deeparg.mapping.ARG	0.2	RPOB2	1037	1085	A00652:60:HJGLWDSXY:4:2152:17788:5337/1	multidrug	BAD59497.1|FEATURES|rpoB2|multidrug|rpoB2	0.999997668072	81.6	49	87.4	1.2e-18	1
PN0204_0348_S342_L001_20.clean.deeparg.mapping.ARG	0.2	RPOB2	693	769	A00652:60:HJGLWDSXY:1:2649:25437:34491/1	multidrug	BAD59497.1|FEATURES|rpoB2|multidrug|rpoB2	0.999999187385	81.8	77	136.0	4.6e-33	1
PN0204_0348_S342_L001_20.clean.deeparg.mapping.ARG	0.2	CEOB	905	986	A00652:60:HJGLWDSXY:2:2555:7464:17581/1	multidrug	CAR56416|FEATURES|ceoB|multidrug|ceoB	0.999999999995	85.4	82	135.6	6.4e-33	1
PN0204_0348_S342_L001_20.clean.deeparg.mapping.ARG	0.2	RPOB2	1019	1085	A00652:60:HJGLWDSXY:3:1126:16486:10410/1	multidrug	BAD59497.1|FEATURES|rpoB2|multidrug|rpoB2	0.999998971171	80.6	67	120.9	1.3e-28	1
PN0204_0348_S342_L001_20.clean.deeparg.mapping.ARG	0.2	RPOB2	400	488	A00652:60:HJGLWDSXY:2:1459:17119:19366/1	multidrug	BAD59497.1|FEATURES|rpoB2|multidrug|rpoB2	0.999999395377	84.3	89	161.0	1.6e-40	1
PN0204_0348_S342_L001_20.clean.deeparg.mapping.ARG	0.2	RPOB2	989	1038	A00652:60:HJGLWDSXY:2:2316:28302:21605/1	multidrug	BAD59497.1|FEATURES|rpoB2|multidrug|rpoB2	0.999998187002	86.0	50	95.5	4.5e-21	1
PN0204_0348_S342_L001_20.clean.deeparg.mapping.ARG	0.2	RPOB2	1037	1085	A00652:60:HJGLWDSXY:2:2316:28302:21605/2	multidrug	BAD59497.1|FEATURES|rpoB2|multidrug|rpoB2	0.999998166224	89.8	49	95.1	5.9e-21	1
PN0204_0348_S342_L001_20.clean.deeparg.mapping.ARG	0.2	VANR	172	220	A00652:60:HJGLWDSXY:1:1478:22236:8782/1	glycopeptide	gi:974603856:ref:WP_059193686.1:|FEATURES|vanR|glycopeptide|vanR	1.0	93.9	49	100.5	1.4e-22	1
PN0204_0348_S342_L001_20.clean.deeparg.mapping.ARG	0.2	MTRA	59	108	A00652:60:HJGLWDSXY:3:1666:19642:18411/1	multidrug	CCP46065.1|FEATURES|mtrA|multidrug|mtrA	0.999984131543	82.0	50	91.7	6.5e-20	1
PN0204_0348_S342_L001_20.clean.deeparg.mapping.ARG	0.2	MEXW	928	972	A00652:60:HJGLWDSXY:4:1655:17761:2503/2	multidrug	AAG07763|FEATURES|mexW|multidrug|mexW	0.999996460112	80.0	45	66.6	2.2e-12	1
PN0204_0348_S342_L001_20.clean.deeparg.mapping.ARG	0.2	MEXF	388	449	A00652:60:HJGLWDSXY:2:1508:23529:15875/1	multidrug	NP_745564|FEATURES|mexF|multidrug|mexF	0.999999999997	87.1	62	97.1	1.9e-21	1
PN0204_0348_S342_L001_20.clean.deeparg.mapping.ARG	0.2	RPOB2	832	881	A00652:60:HJGLWDSXY:2:2170:5249:11083/2	multidrug	BAD59497.1|FEATURES|rpoB2|multidrug|rpoB2	0.999997788916	82.0	50	89.0	4.2e-19	1
PN0204_0348_S342_L001_20.clean.deeparg.mapping.ARG	0.2	MDTB	30	94	A00652:60:HJGLWDSXY:1:2542:22761:19774/1	multidrug	gi:857586086:emb:CRL63207.1:|FEATURES|mdtB|multidrug|mdtB	0.999999454242	80.0	65	102.4	4.9e-23	1
PN0204_0348_S342_L001_20.clean.deeparg.mapping.ARG	0.2	MUXB	949	998	A00652:60:HJGLWDSXY:3:1122:2510:4961/1	multidrug	NP_251217.1|FEATURES|MuxB|multidrug|MuxB	0.999997167263	80.0	50	82.4	3.9e-17	1
PN0204_0348_S342_L001_20.clean.deeparg.mapping.ARG	0.2	MEXW	443	490	A00652:60:HJGLWDSXY:2:2275:14154:1955/2	multidrug	AAG07763|FEATURES|mexW|multidrug|mexW	0.999999713247	83.3	48	82.8	3.0e-17	1
PN0204_0348_S342_L001_20.clean.deeparg.mapping.ARG	0.2	TRIC	953	1013	A00652:60:HJGLWDSXY:2:1662:28384:11819/1	triclosan	NP_248848.1|FEATURES|TriC|triclosan|TriC	0.999999873191	80.3	61	101.7	1.2e-22	1
PN0204_0348_S342_L001_20.clean.deeparg.mapping.ARG	0.2	RPHB	762	853	A00652:60:HJGLWDSXY:3:2551:29704:28698/1	rifamycin	APB03222.1|FEATURES|rphB|rifamycin|rphB	0.999995469602	87.0	92	165.2	8.5e-42	1
PN0204_0348_S342_L001_20.clean.deeparg.mapping.ARG	0.2	RPOB2	1009	1082	A00652:60:HJGLWDSXY:4:1377:20374:4304/1	multidrug	BAD59497.1|FEATURES|rpoB2|multidrug|rpoB2	0.999999214943	83.8	74	138.7	7.0e-34	1
PN0204_0348_S342_L001_20.clean.deeparg.mapping.ARG	0.2	OQXB	393	456	A00652:60:HJGLWDSXY:3:1401:18186:6590/1	multidrug	YP_001693238|FEATURES|oqxB|multidrug|oqxB	0.999999999999	87.5	64	101.7	8.2e-23	1
PN0204_0348_S342_L001_20.clean.deeparg.mapping.ARG	0.2	RPOB2	1041	1095	A00652:60:HJGLWDSXY:4:2169:29170:18975/1	multidrug	BAD59497.1|FEATURES|rpoB2|multidrug|rpoB2	0.999998266725	81.8	55	97.1	1.8e-21	1
PN0204_0348_S342_L001_20.clean.deeparg.mapping.ARG	0.2	RPHB	312	356	A00652:60:HJGLWDSXY:2:1133:11803:36057/1	rifamycin	APB03222.1|FEATURES|rphB|rifamycin|rphB	0.999562814136	82.2	45	82.4	4.1e-17	1
PN0204_0348_S342_L001_20.clean.deeparg.mapping.ARG	0.2	RPOB2	1036	1094	A00652:60:HJGLWDSXY:1:2525:23954:15828/1	multidrug	BAD59497.1|FEATURES|rpoB2|multidrug|rpoB2	0.99999871318	83.1	59	109.4	3.6e-25	1
PN0204_0348_S342_L001_20.clean.deeparg.mapping.ARG	0.2	OQXB	373	420	A00652:60:HJGLWDSXY:3:2211:27317:36589/1	multidrug	YP_001693238|FEATURES|oqxB|multidrug|oqxB	0.999999999943	81.2	48	68.2	7.7e-13	1
PN0204_0348_S342_L001_20.clean.deeparg.mapping.ARG	0.2	OQXB	372	419	A00652:60:HJGLWDSXY:3:2211:27317:36589/2	multidrug	YP_001693238|FEATURES|oqxB|multidrug|oqxB	0.999999999782	81.2	48	66.6	2.2e-12	1
PN0204_0348_S342_L001_20.clean.deeparg.mapping.ARG	0.2	RPOB2	993	1067	A00652:60:HJGLWDSXY:3:1101:5430:33818/1	multidrug	BAD59497.1|FEATURES|rpoB2|multidrug|rpoB2	0.999999183098	80.0	75	135.6	5.9e-33	1
PN0204_0348_S342_L001_20.clean.deeparg.mapping.ARG	0.2	MTRA	177	225	A00652:60:HJGLWDSXY:4:1464:25843:25332/1	multidrug	CCP46065.1|FEATURES|mtrA|multidrug|mtrA	0.999981865033	81.6	49	89.4	3.2e-19	1
PN0204_0348_S342_L001_20.clean.deeparg.mapping.ARG	0.2	RPHA	735	786	A00652:60:HJGLWDSXY:3:1334:26720:18615/1	rifamycin	AIA08936.1|FEATURES|rphA|rifamycin|rphA	0.999873873901	84.6	52	89.4	3.3e-19	1
PN0204_0348_S342_L001_20.clean.deeparg.mapping.ARG	0.2	RPOB2	574	629	A00652:60:HJGLWDSXY:1:2238:31376:29810/1	multidrug	BAD59497.1|FEATURES|rpoB2|multidrug|rpoB2	0.999998543685	91.1	56	104.0	1.5e-23	1
PN0204_0348_S342_L001_20.clean.deeparg.mapping.ARG	0.2	VANH	214	273	A00652:60:HJGLWDSXY:1:2359:4047:14168/1	glycopeptide	gi:749574782:ref:WP_040203616.1:|FEATURES|vanH|glycopeptide|vanH	0.999999999998	80.0	60	99.8	2.9e-22	1
PN0204_0348_S342_L001_20.clean.deeparg.mapping.ARG	0.2	RPOB2	392	440	A00652:60:HJGLWDSXY:4:2467:23439:13025/1	multidrug	BAD59497.1|FEATURES|rpoB2|multidrug|rpoB2	0.999997635669	85.7	49	87.0	1.6e-18	1
PN0204_0348_S342_L001_20.clean.deeparg.mapping.ARG	0.2	OQXB	390	432	A00652:60:HJGLWDSXY:1:1437:8802:11068/1	multidrug	YP_001693238|FEATURES|oqxB|multidrug|oqxB	0.999999999994	88.4	43	73.2	2.7e-14	1
PN0204_0348_S342_L001_20.clean.deeparg.mapping.ARG	0.2	MTRA	196	227	A00652:60:HJGLWDSXY:3:2309:18150:36902/1	multidrug	CCP46065.1|FEATURES|mtrA|multidrug|mtrA	0.999847145702	84.4	32	62.0	8.9e-11	1
PN0204_0348_S342_L001_20.clean.deeparg.mapping.ARG	0.2	RPOB2	765	849	A00652:60:HJGLWDSXY:1:1217:17969:11350/1	multidrug	BAD59497.1|FEATURES|rpoB2|multidrug|rpoB2	0.999999310066	83.5	85	149.4	4.5e-37	1
PN0204_0348_S342_L001_20.clean.deeparg.mapping.ARG	0.2	MDTB	936	984	A00652:60:HJGLWDSXY:1:1132:25030:14152/2	multidrug	CP004022.1.gene1673.p01|FEATURES|mdtB|multidrug|mdtB	0.955613610901	85.7	49	82.0	5.1e-17	1
PN0204_0348_S342_L001_20.clean.deeparg.mapping.ARG	0.2	RPOB2	756	838	A00652:60:HJGLWDSXY:4:2668:32099:16094/1	multidrug	BAD59497.1|FEATURES|rpoB2|multidrug|rpoB2	0.999999270993	83.1	83	144.8	1.1e-35	1
PN0204_0348_S342_L001_20.clean.deeparg.mapping.ARG	0.2	RPOB2	695	721	A00652:60:HJGLWDSXY:4:1535:5692:15515/2	multidrug	BAD59497.1|FEATURES|rpoB2|multidrug|rpoB2	0.999991576265	96.3	27	62.0	3.1e-11	1
PN0204_0348_S342_L001_20.clean.deeparg.mapping.ARG	0.2	RPOB2	320	397	A00652:60:HJGLWDSXY:4:1643:3992:21214/1	multidrug	BAD59497.1|FEATURES|rpoB2|multidrug|rpoB2	0.999999017955	80.8	78	123.6	2.6e-29	1
PN0204_0348_S342_L001_20.clean.deeparg.mapping.ARG	0.2	RPOB2	706	790	A00652:60:HJGLWDSXY:1:2673:5801:5274/1	multidrug	BAD59497.1|FEATURES|rpoB2|multidrug|rpoB2	0.999999417353	97.6	85	164.5	1.3e-41	1
PN0204_0348_S342_L001_20.clean.deeparg.mapping.ARG	0.2	MTRA	64	112	A00652:60:HJGLWDSXY:2:2254:26106:28447/2	multidrug	CCP46065.1|FEATURES|mtrA|multidrug|mtrA	0.99998545365	87.8	49	93.2	2.2e-20	1
PN0204_0348_S342_L001_20.clean.deeparg.mapping.ARG	0.2	RPOB2	989	1056	A00652:60:HJGLWDSXY:3:2533:27751:8469/1	multidrug	BAD59497.1|FEATURES|rpoB2|multidrug|rpoB2	0.999999011242	83.8	68	123.2	3.3e-29	1
PN0204_0348_S342_L001_20.clean.deeparg.mapping.ARG	0.2	RPOB2	990	1052	A00652:60:HJGLWDSXY:1:1118:17336:4899/1	multidrug	BAD59497.1|FEATURES|rpoB2|multidrug|rpoB2	0.999998875267	84.1	63	115.9	4.3e-27	1
PN0204_0348_S342_L001_20.clean.deeparg.mapping.ARG	0.2	RPOB2	378	427	A00652:60:HJGLWDSXY:2:2450:10972:4617/1	multidrug	BAD59497.1|FEATURES|rpoB2|multidrug|rpoB2	0.999998013323	92.0	50	92.4	3.8e-20	1
PN0204_0348_S342_L001_20.clean.deeparg.mapping.ARG	0.2	MEXF	66	115	A00652:60:HJGLWDSXY:2:2417:4273:24799/2	multidrug	gi:517405910:ref:WP_018578567.1:|FEATURES|mexF|multidrug|mexF	0.999999997119	82.0	50	82.0	5.1e-17	1
PN0204_0348_S342_L001_20.clean.deeparg.mapping.ARG	0.2	RPOB2	751	834	A00652:60:HJGLWDSXY:1:2125:4227:20400/1	multidrug	BAD59497.1|FEATURES|rpoB2|multidrug|rpoB2	0.99999924702	81.0	84	142.1	7.1e-35	1
PN0204_0348_S342_L001_20.clean.deeparg.mapping.ARG	0.2	RPHA	729	799	A00652:60:HJGLWDSXY:2:2150:9326:3051/1	rifamycin	AIA08936.1|FEATURES|rphA|rifamycin|rphA	0.999971569234	81.7	71	112.5	5.0e-26	1
PN0204_0348_S342_L001_20.clean.deeparg.mapping.ARG	0.2	MULTIDRUG_ABC_TRANSPORTER	484	566	A00652:60:HJGLWDSXY:3:1331:8965:9126/1	multidrug	AF170880.4.gene1.p01|FEATURES|multidrug_ABC_transporter|multidrug|multidrug_ABC_transporter	0.999999744404	80.7	83	137.5	1.8e-33	1
PN0204_0348_S342_L001_20.clean.deeparg.mapping.ARG	0.2	EFPA	65	114	A00652:60:HJGLWDSXY:2:1506:7012:21183/1	multidrug	NP_217362.1|FEATURES|efpA|multidrug|efpA	0.999995332251	96.0	50	96.3	2.6e-21	1
PN0204_0348_S342_L001_20.clean.deeparg.mapping.ARG	0.2	EFPA	137	184	A00652:60:HJGLWDSXY:2:1506:7012:21183/2	multidrug	NP_217362.1|FEATURES|efpA|multidrug|efpA	0.999988684203	83.3	48	77.4	1.3e-15	1
PN0204_0348_S342_L001_20.clean.deeparg.mapping.ARG	0.2	MTRA	55	134	A00652:60:HJGLWDSXY:4:2428:14796:33943/1	multidrug	CCP46065.1|FEATURES|mtrA|multidrug|mtrA	0.99999781582	97.5	80	156.8	2.7e-39	1
PN0204_0348_S342_L001_20.clean.deeparg.mapping.ARG	0.2	RPOB2	739	825	A00652:60:HJGLWDSXY:4:2277:13711:24518/1	multidrug	BAD59497.1|FEATURES|rpoB2|multidrug|rpoB2	0.999999350626	88.5	87	154.5	1.4e-38	1
PN0204_0348_S342_L001_20.clean.deeparg.mapping.ARG	0.2	SMEE	357	433	A00652:60:HJGLWDSXY:3:2132:26042:1031/1	multidrug	YP_002706077|FEATURES|smeE|multidrug|smeE	0.999999907923	80.5	77	108.2	1.0e-24	1
PN0204_0348_S342_L001_20.clean.deeparg.mapping.ARG	0.2	OTRA	1	43	A00652:60:HJGLWDSXY:3:2246:8775:15969/2	tetracycline	CAA37477|FEATURES|otrA|tetracycline|otrA	0.999989978692	81.4	43	69.7	2.6e-13	1
PN0204_0348_S342_L001_20.clean.deeparg.mapping.ARG	0.2	RPOB2	441	489	A00652:60:HJGLWDSXY:4:2116:31286:14372/2	multidrug	BAD59497.1|FEATURES|rpoB2|multidrug|rpoB2	0.9999978656	81.6	49	90.1	1.9e-19	1
PN0204_0348_S342_L001_20.clean.deeparg.mapping.ARG	0.2	MEXF	337	419	A00652:60:HJGLWDSXY:2:2135:13901:21277/1	multidrug	gi:966506160:ref:WP_058522806.1:|FEATURES|mexF|multidrug|mexF	0.999999867489	80.7	83	115.5	7.0e-27	1
PN0204_0348_S342_L001_20.clean.deeparg.mapping.ARG	0.2	MDTF	888	937	A00652:60:HJGLWDSXY:4:1157:19786:27774/1	multidrug	YP_002384138|FEATURES|mdtF|multidrug|mdtF	0.999999999998	86.0	50	87.0	1.6e-18	1
PN0204_0348_S342_L001_20.clean.deeparg.mapping.ARG	0.2	TETV	99	173	A00652:60:HJGLWDSXY:2:2524:1732:8563/1	tetracycline	gi:740779740:ref:WP_038565024.1:|FEATURES|tetV|tetracycline|tetV	1.0	82.7	75	121.7	8.9e-29	1
PN0204_0348_S342_L001_20.clean.deeparg.mapping.ARG	0.2	RPOB2	846	916	A00652:60:HJGLWDSXY:1:1634:14850:9298/1	multidrug	BAD59497.1|FEATURES|rpoB2|multidrug|rpoB2	0.999999037545	81.7	71	124.8	1.0e-29	1
PN0204_0348_S342_L001_20.clean.deeparg.mapping.ARG	0.2	RPOB2	689	751	A00652:60:HJGLWDSXY:3:2116:7862:28604/1	multidrug	BAD59497.1|FEATURES|rpoB2|multidrug|rpoB2	0.999998796505	82.5	63	112.5	4.5e-26	1
PN0204_0348_S342_L001_20.clean.deeparg.mapping.ARG	0.2	MULTIDRUG_ABC_TRANSPORTER	475	551	A00652:60:HJGLWDSXY:2:1347:7355:15577/1	multidrug	gi:664100597:ref:WP_030638327.1:|FEATURES|multidrug_ABC_transporter|multidrug|multidrug_ABC_transporter	1.0	84.4	77	130.2	2.5e-31	1
PN0204_0348_S342_L001_20.clean.deeparg.mapping.ARG	0.2	RPOB2	1013	1061	A00652:60:HJGLWDSXY:3:2272:14633:24549/1	multidrug	BAD59497.1|FEATURES|rpoB2|multidrug|rpoB2	0.999998335662	91.8	49	98.6	5.3e-22	1
PN0204_0348_S342_L001_20.clean.deeparg.mapping.ARG	0.2	RPOB2	749	832	A00652:60:HJGLWDSXY:2:1471:7256:35822/1	multidrug	BAD59497.1|FEATURES|rpoB2|multidrug|rpoB2	0.999999214943	82.1	84	138.7	7.8e-34	1
PN0204_0348_S342_L001_20.clean.deeparg.mapping.ARG	0.2	MDTC	957	1014	A00652:60:HJGLWDSXY:1:2539:27299:36057/1	multidrug	gi:857586087:emb:CRL63209.1:|FEATURES|mdtC|multidrug|mdtC	0.999997584703	82.8	58	90.9	1.4e-19	1
PN0204_0348_S342_L001_20.clean.deeparg.mapping.ARG	0.2	MDTB	34	102	A00652:60:HJGLWDSXY:4:1467:32524:11381/1	multidrug	gi:857586086:emb:CRL63207.1:|FEATURES|mdtB|multidrug|mdtB	0.999999533687	81.2	69	111.7	8.5e-26	1
PN0204_0348_S342_L001_20.clean.deeparg.mapping.ARG	0.2	RPHB	304	379	A00652:60:HJGLWDSXY:1:2146:4363:36010/1	rifamycin	APB03222.1|FEATURES|rphB|rifamycin|rphB	0.999975282553	80.3	76	128.6	9.0e-31	1
PN0204_0348_S342_L001_20.clean.deeparg.mapping.ARG	0.2	RPOB2	792	838	A00652:60:HJGLWDSXY:2:1442:24975:22388/2	multidrug	BAD59497.1|FEATURES|rpoB2|multidrug|rpoB2	0.999997035813	80.9	47	80.9	1.1e-16	1
PN0204_0348_S342_L001_20.clean.deeparg.mapping.ARG	0.2	MEXK	962	1020	A00652:60:HJGLWDSXY:4:2472:21061:23750/1	multidrug	AAG07064.1|FEATURES|MexK|multidrug|MexK	0.999998800725	86.4	59	94.0	1.7e-20	1
PN0204_0348_S342_L001_20.clean.deeparg.mapping.ARG	0.2	MTRA	51	125	A00652:60:HJGLWDSXY:3:2610:12038:4586/1	multidrug	CCP46065.1|FEATURES|mtrA|multidrug|mtrA	0.999996318187	85.3	75	131.0	1.5e-31	1
PN0204_0348_S342_L001_20.clean.deeparg.mapping.ARG	0.2	MTRA	161	210	A00652:60:HJGLWDSXY:4:1617:14724:22388/2	multidrug	CCP46065.1|FEATURES|mtrA|multidrug|mtrA	0.999982982455	88.0	50	90.5	1.4e-19	1
PN0204_0348_S342_L001_20.clean.deeparg.mapping.ARG	0.2	RPOB2	139	184	A00652:60:HJGLWDSXY:3:1220:1181:25676/1	multidrug	BAD59497.1|FEATURES|rpoB2|multidrug|rpoB2	0.999997115106	80.4	46	81.6	7.1e-17	1
PN0204_0348_S342_L001_20.clean.deeparg.mapping.ARG	0.2	MDTC	854	895	A00652:60:HJGLWDSXY:1:2405:24605:7936/1	multidrug	gi:516438580:ref:WP_017827492.1:|FEATURES|mdtC|multidrug|mdtC	0.999998172495	81.0	42	62.8	3.2e-11	1
PN0204_0348_S342_L001_20.clean.deeparg.mapping.ARG	0.2	MUXB	350	397	A00652:60:HJGLWDSXY:3:2623:9290:5619/2	multidrug	NP_251217.1|FEATURES|MuxB|multidrug|MuxB	0.99999679837	85.4	48	79.0	4.4e-16	1
PN0204_0348_S342_L001_20.clean.deeparg.mapping.ARG	0.2	RPOB2	163	241	A00652:60:HJGLWDSXY:3:2215:29396:35650/1	multidrug	BAD59497.1|FEATURES|rpoB2|multidrug|rpoB2	0.999999183098	81.0	79	135.6	6.5e-33	1
PN0204_0348_S342_L001_20.clean.deeparg.mapping.ARG	0.2	VANR	118	210	A00652:60:HJGLWDSXY:4:1608:28935:15530/1	glycopeptide	gi:943675889:ref:WP_055502070.1:|FEATURES|vanR|glycopeptide|vanR	1.0	93.5	93	175.6	6.4e-45	1
PN0204_0348_S342_L001_20.clean.deeparg.mapping.ARG	0.2	MEXF	375	420	A00652:60:HJGLWDSXY:2:1256:30038:36260/1	multidrug	gi:852275723:ref:WP_048329135.1:|FEATURES|mexF|multidrug|mexF	0.99999999998	82.6	46	70.9	1.2e-13	1
PN0204_0348_S342_L001_20.clean.deeparg.mapping.ARG	0.2	VANR	155	219	A00652:60:HJGLWDSXY:4:1269:15031:27085/1	glycopeptide	gi:971852285:ref:WP_058921193.1:|FEATURES|vanR|glycopeptide|vanR	1.0	93.8	65	123.2	3.7e-29	1
PN0204_0348_S342_L001_20.clean.deeparg.mapping.ARG	0.2	VANR	90	159	A00652:60:HJGLWDSXY:1:2269:7157:5055/1	glycopeptide	gi:948051271:ref:WP_056710274.1:|FEATURES|vanR|glycopeptide|vanR	1.0	97.1	70	139.0	5.0e-34	1
PN0204_0348_S342_L001_20.clean.deeparg.mapping.ARG	0.2	RPOB2	551	622	A00652:60:HJGLWDSXY:4:1338:5113:6464/1	multidrug	BAD59497.1|FEATURES|rpoB2|multidrug|rpoB2	0.999999067525	88.9	72	126.7	2.6e-30	1
PN0204_0348_S342_L001_20.clean.deeparg.mapping.ARG	0.2	BACA	208	272	A00652:60:HJGLWDSXY:4:1461:3459:8547/1	bacitracin	YP_985461|FEATURES|bacA|bacitracin|bacA	1.0	84.6	65	118.2	1.0e-27	1
PN0204_0348_S342_L001_20.clean.deeparg.mapping.ARG	0.2	VANR	161	218	A00652:60:HJGLWDSXY:2:2636:18059:4241/1	glycopeptide	gi:944468330:ref:WP_055698749.1:|FEATURES|vanR|glycopeptide|vanR	1.0	96.6	58	114.0	1.4e-26	1
PN0204_0348_S342_L001_20.clean.deeparg.mapping.ARG	0.2	MEXF	407	456	A00652:60:HJGLWDSXY:1:1601:9453:34021/1	multidrug	gi:491017944:ref:WP_004879650.1:|FEATURES|mexF|multidrug|mexF	0.999999401199	80.0	50	69.3	3.4e-13	1
PN0204_0348_S342_L001_20.clean.deeparg.mapping.ARG	0.2	MEXF	382	474	A00652:60:HJGLWDSXY:1:1162:20139:18803/1	multidrug	YP_348389|FEATURES|mexF|multidrug|mexF	1.0	81.7	93	139.0	6.7e-34	1
PN0204_0348_S342_L001_20.clean.deeparg.mapping.ARG	0.2	OMPR	83	130	A00652:60:HJGLWDSXY:2:2572:1099:35430/1	multidrug	gi:909830386:gb:AKU13184.1:|FEATURES|ompR|multidrug|ompR	0.999994009871	81.2	48	86.7	3.3e-18	1
PN0204_0348_S342_L001_20.clean.deeparg.mapping.ARG	0.2	RPOB2	355	392	A00652:60:HJGLWDSXY:4:1246:6379:25128/2	multidrug	BAD59497.1|FEATURES|rpoB2|multidrug|rpoB2	0.999995997517	94.7	38	74.3	1.1e-14	1
PN0204_0348_S342_L001_20.clean.deeparg.mapping.ARG	0.2	RPOB2	394	443	A00652:60:HJGLWDSXY:4:1246:6379:25128/1	multidrug	BAD59497.1|FEATURES|rpoB2|multidrug|rpoB2	0.999997760238	86.0	50	88.6	5.5e-19	1
PN0204_0348_S342_L001_20.clean.deeparg.mapping.ARG	0.2	RPOB2	198	232	A00652:60:HJGLWDSXY:4:1337:21450:24267/2	multidrug	BAD59497.1|FEATURES|rpoB2|multidrug|rpoB2	0.999991576265	80.0	35	62.0	5.5e-11	1
PN0204_0348_S342_L001_20.clean.deeparg.mapping.ARG	0.2	MEXF	964	1013	A00652:60:HJGLWDSXY:2:1444:22607:17973/2	multidrug	gi:780147796:ref:WP_045491627.1:|FEATURES|mexF|multidrug|mexF	0.999990620071	80.0	50	81.3	8.8e-17	1
PN0204_0348_S342_L001_20.clean.deeparg.mapping.ARG	0.2	RPOB2	130	176	A00652:60:HJGLWDSXY:4:1337:21450:24267/1	multidrug	BAD59497.1|FEATURES|rpoB2|multidrug|rpoB2	0.999997635669	83.0	47	87.0	1.6e-18	1
PN0204_0348_S342_L001_20.clean.deeparg.mapping.ARG	0.2	RPOB2	126	186	A00652:60:HJGLWDSXY:2:1121:10022:5290/1	multidrug	BAD59497.1|FEATURES|rpoB2|multidrug|rpoB2	0.999998823141	86.9	61	113.6	2.0e-26	1
PN0204_0348_S342_L001_20.clean.deeparg.mapping.ARG	0.2	MEXF	360	437	A00652:60:HJGLWDSXY:3:2363:30373:26913/1	multidrug	gi:780147796:ref:WP_045491627.1:|FEATURES|mexF|multidrug|mexF	1.0	82.1	78	117.9	1.5e-27	1
PN0204_0348_S342_L001_20.clean.deeparg.mapping.ARG	0.2	BACA	1	43	A00652:60:HJGLWDSXY:3:2477:3676:4758/1	bacitracin	ZP_02913367|FEATURES|bacA|bacitracin|bacA	0.999999949402	83.7	43	76.6	3.7e-15	1
PN0204_0348_S342_L001_20.clean.deeparg.mapping.ARG	0.2	VANR	135	217	A00652:60:HJGLWDSXY:2:2362:26033:25880/1	glycopeptide	gi:976142370:ref:WP_059301720.1:|FEATURES|vanR|glycopeptide|vanR	1.0	97.6	83	163.7	2.2e-41	1
PN0204_0348_S342_L001_20.clean.deeparg.mapping.ARG	0.2	MULTIDRUG_ABC_TRANSPORTER	468	517	A00652:60:HJGLWDSXY:1:2213:29008:29183/1	multidrug	gi:944009777:ref:WP_055601444.1:|FEATURES|multidrug_ABC_transporter|multidrug|multidrug_ABC_transporter	0.999999999997	82.0	50	86.7	2.1e-18	1
PN0204_0348_S342_L001_20.clean.deeparg.mapping.ARG	0.2	MULTIDRUG_ABC_TRANSPORTER	490	585	A00652:60:HJGLWDSXY:3:2234:6705:4679/1	multidrug	gi:817122037:ref:WP_046494699.1:|FEATURES|multidrug_ABC_transporter|multidrug|multidrug_ABC_transporter	0.999999999867	82.3	96	153.3	3.5e-38	1
PN0204_0348_S342_L001_20.clean.deeparg.mapping.ARG	0.2	RPOB2	573	622	A00652:60:HJGLWDSXY:3:2335:25708:14011/1	multidrug	BAD59497.1|FEATURES|rpoB2|multidrug|rpoB2	0.999998107302	90.0	50	94.0	1.3e-20	1
PN0204_0348_S342_L001_20.clean.deeparg.mapping.ARG	0.2	MULTIDRUG_ABC_TRANSPORTER	458	545	A00652:60:HJGLWDSXY:3:2428:20356:12696/1	multidrug	gi:516574297:ref:WP_017949361.1:|FEATURES|multidrug_ABC_transporter|multidrug|multidrug_ABC_transporter	1.0	84.1	88	156.0	4.9e-39	1
PN0204_0348_S342_L001_20.clean.deeparg.mapping.ARG	0.2	MEXF	346	416	A00652:60:HJGLWDSXY:3:2424:16947:23829/1	multidrug	NP_792892|FEATURES|mexF|multidrug|mexF	0.999999999989	85.9	71	100.5	2.0e-22	1
PN0204_0348_S342_L001_20.clean.deeparg.mapping.ARG	0.2	RPOB2	762	849	A00652:60:HJGLWDSXY:2:1467:18738:9612/1	multidrug	BAD59497.1|FEATURES|rpoB2|multidrug|rpoB2	0.999999361464	86.4	88	156.0	5.0e-39	1
PN0204_0348_S342_L001_20.clean.deeparg.mapping.ARG	0.2	MTRA	16	101	A00652:60:HJGLWDSXY:1:2359:26078:17816/1	multidrug	CCP46065.1|FEATURES|mtrA|multidrug|mtrA	0.999997587296	86.0	86	151.0	1.6e-37	1
PN0204_0348_S342_L001_20.clean.deeparg.mapping.ARG	0.2	RPOB2	1007	1053	A00652:60:HJGLWDSXY:1:2126:8883:36667/2	multidrug	BAD59497.1|FEATURES|rpoB2|multidrug|rpoB2	0.99999797017	89.4	47	91.7	6.5e-20	1
PN0204_0348_S342_L001_20.clean.deeparg.mapping.ARG	0.2	MDTC	950	1014	A00652:60:HJGLWDSXY:2:1207:4318:16986/1	multidrug	gi:857778813:emb:CRL60249.1:|FEATURES|mdtC|multidrug|mdtC	0.999999999475	80.0	65	101.7	1.2e-22	1
PN0204_0348_S342_L001_20.clean.deeparg.mapping.ARG	0.2	MUXB	1	41	A00652:60:HJGLWDSXY:3:1258:15664:22889/1	multidrug	NP_251217.1|FEATURES|MuxB|multidrug|MuxB	0.999994565535	80.5	41	67.8	1.5e-12	1
PN0204_0348_S342_L001_20.clean.deeparg.mapping.ARG	0.2	VANA	105	160	A00652:60:HJGLWDSXY:3:2255:15745:16266/1	glycopeptide	gi:647240560:ref:WP_025691785.1:|FEATURES|vanA|glycopeptide|vanA	1.0	80.4	56	97.1	1.8e-21	1
PN0204_0348_S342_L001_20.clean.deeparg.mapping.ARG	0.2	RPHA	730	779	A00652:60:HJGLWDSXY:4:2171:12988:30467/1	rifamycin	AIA08936.1|FEATURES|rphA|rifamycin|rphA	0.999840329126	82.0	50	86.3	2.7e-18	1
PN0204_0348_S342_L001_20.clean.deeparg.mapping.ARG	0.2	MTRA	65	129	A00652:60:HJGLWDSXY:4:1339:18096:35963/1	multidrug	CCP46065.1|FEATURES|mtrA|multidrug|mtrA	0.999993402416	84.6	65	112.1	6.0e-26	1
PN0204_0348_S342_L001_20.clean.deeparg.mapping.ARG	0.2	TRIC	442	488	A00652:60:HJGLWDSXY:3:2128:8892:30076/2	triclosan	NP_248848.1|FEATURES|TriC|triclosan|TriC	0.999998724968	85.1	47	76.3	2.8e-15	1
PN0204_0348_S342_L001_20.clean.deeparg.mapping.ARG	0.2	RPOB2	976	1056	A00652:60:HJGLWDSXY:3:1629:12500:28870/1	multidrug	BAD59497.1|FEATURES|rpoB2|multidrug|rpoB2	0.999999297189	85.2	81	147.9	1.2e-36	1
PN0204_0348_S342_L001_20.clean.deeparg.mapping.ARG	0.2	RPOB2	987	1036	A00652:60:HJGLWDSXY:4:2355:4508:17942/2	multidrug	BAD59497.1|FEATURES|rpoB2|multidrug|rpoB2	0.999998317749	88.0	50	98.2	6.9e-22	1
PN0204_0348_S342_L001_20.clean.deeparg.mapping.ARG	0.2	RPOB2	1036	1085	A00652:60:HJGLWDSXY:4:2355:4508:17942/1	multidrug	BAD59497.1|FEATURES|rpoB2|multidrug|rpoB2	0.999998317749	92.0	50	98.2	6.9e-22	1
PN0204_0348_S342_L001_20.clean.deeparg.mapping.ARG	0.2	RPOB2	832	881	A00652:60:HJGLWDSXY:4:1130:32669:22467/2	multidrug	BAD59497.1|FEATURES|rpoB2|multidrug|rpoB2	0.999998107302	88.0	50	94.0	1.3e-20	1
PN0204_0348_S342_L001_20.clean.deeparg.mapping.ARG	0.2	MUXB	400	449	A00652:60:HJGLWDSXY:3:2434:9118:32878/1	multidrug	NP_251217.1|FEATURES|MuxB|multidrug|MuxB	0.943380766066	84.0	50	85.9	3.6e-18	1
PN0204_0348_S342_L001_20.clean.deeparg.mapping.ARG	0.2	MUXB	371	420	A00652:60:HJGLWDSXY:2:1155:1190:13604/2	multidrug	NP_251217.1|FEATURES|MuxB|multidrug|MuxB	0.999999956585	82.0	50	87.0	1.6e-18	1
PN0204_0348_S342_L001_20.clean.deeparg.mapping.ARG	0.2	ADEF	1	68	A00652:60:HJGLWDSXY:1:2557:16360:23844/1	multidrug	CAJ77856.1|FEATURES|adeF|multidrug|adeF	0.999999514189	80.9	68	108.6	9.5e-25	1
PN0204_0348_S342_L001_20.clean.deeparg.mapping.ARG	0.2	RPOB2	711	779	A00652:60:HJGLWDSXY:3:2559:28176:32440/1	multidrug	BAD59497.1|FEATURES|rpoB2|multidrug|rpoB2	0.999999079607	87.0	69	127.5	1.5e-30	1
PN0204_0348_S342_L001_20.clean.deeparg.mapping.ARG	0.2	RPOB2	1014	1094	A00652:60:HJGLWDSXY:3:2530:23113:16783/1	multidrug	BAD59497.1|FEATURES|rpoB2|multidrug|rpoB2	0.999999323375	87.7	81	151.0	1.5e-37	1
PN0204_0348_S342_L001_20.clean.deeparg.mapping.ARG	0.2	RPHA	146	227	A00652:60:HJGLWDSXY:3:1132:30337:18897/1	rifamycin	AIA08936.1|FEATURES|rphA|rifamycin|rphA	0.999993527038	80.5	82	140.6	2.1e-34	1
PN0204_0348_S342_L001_20.clean.deeparg.mapping.ARG	0.2	TRIC	860	931	A00652:60:HJGLWDSXY:3:1660:13259:36229/1	triclosan	NP_248848.1|FEATURES|TriC|triclosan|TriC	0.999999740626	87.5	72	93.2	3.3e-20	1
PN0204_0348_S342_L001_20.clean.deeparg.mapping.ARG	0.2	RPOB2	793	842	A00652:60:HJGLWDSXY:1:1464:7636:24392/2	multidrug	BAD59497.1|FEATURES|rpoB2|multidrug|rpoB2	0.999998207462	92.0	50	95.9	3.4e-21	1
PN0204_0348_S342_L001_20.clean.deeparg.mapping.ARG	0.2	RPOB2	744	792	A00652:60:HJGLWDSXY:1:1464:7636:24392/1	multidrug	BAD59497.1|FEATURES|rpoB2|multidrug|rpoB2	0.999997472702	81.6	49	85.1	6.1e-18	1
PN0204_0348_S342_L001_20.clean.deeparg.mapping.ARG	0.2	MDTB	896	943	A00652:60:HJGLWDSXY:4:1464:32127:14575/2	multidrug	CP001918.1.gene3440.p01|FEATURES|mdtB|multidrug|mdtB	0.999998492175	81.2	48	68.6	5.9e-13	1
PN0204_0348_S342_L001_20.clean.deeparg.mapping.ARG	0.2	MEXF	442	511	A00652:60:HJGLWDSXY:1:2675:17716:10629/1	multidrug	gi:966511896:ref:WP_058528450.1:|FEATURES|mexF|multidrug|mexF	1.0	81.4	70	116.7	2.6e-27	1
PN0204_0348_S342_L001_20.clean.deeparg.mapping.ARG	0.2	RPOB2	397	478	A00652:60:HJGLWDSXY:2:1607:10511:24549/1	multidrug	BAD59497.1|FEATURES|rpoB2|multidrug|rpoB2	0.999999338367	89.0	82	152.9	3.9e-38	1
PN0204_0348_S342_L001_20.clean.deeparg.mapping.ARG	0.2	MEXF	34	103	A00652:60:HJGLWDSXY:2:1551:31629:23296/1	multidrug	CP000675.2.gene2298.p01|FEATURES|mexF|multidrug|mexF	0.999999592253	81.4	70	112.8	3.9e-26	1
PN0204_0348_S342_L001_20.clean.deeparg.mapping.ARG	0.2	RPOB2	453	502	A00652:60:HJGLWDSXY:1:2663:5882:23328/2	multidrug	BAD59497.1|FEATURES|rpoB2|multidrug|rpoB2	0.999998207462	84.0	50	95.9	3.4e-21	1
PN0204_0348_S342_L001_20.clean.deeparg.mapping.ARG	0.2	MEXF	950	999	A00652:60:HJGLWDSXY:4:2447:11939:22858/2	multidrug	gi:966476691:ref:WP_058507424.1:|FEATURES|mexF|multidrug|mexF	0.999994511518	80.0	50	74.3	1.1e-14	1
PN0204_0348_S342_L001_20.clean.deeparg.mapping.ARG	0.2	RPOB2	751	799	A00652:60:HJGLWDSXY:4:2544:27787:17331/2	multidrug	BAD59497.1|FEATURES|rpoB2|multidrug|rpoB2	0.999998037469	89.8	49	92.8	2.9e-20	1
PN0204_0348_S342_L001_20.clean.deeparg.mapping.ARG	0.2	ROSB	232	289	A00652:60:HJGLWDSXY:3:1464:3161:19304/1	fosmidomycin	gi:896190680:ref:WP_049199932.1:|FEATURES|rosB|fosmidomycin|rosB	1.0	82.8	58	91.7	8.7e-20	1
PN0204_0348_S342_L001_20.clean.deeparg.mapping.ARG	0.2	RPOB2	567	627	A00652:60:HJGLWDSXY:2:1274:5846:8359/1	multidrug	BAD59497.1|FEATURES|rpoB2|multidrug|rpoB2	0.999998832475	90.2	61	114.0	1.5e-26	1
PN0204_0348_S342_L001_20.clean.deeparg.mapping.ARG	0.2	EMRA	299	346	A00652:60:HJGLWDSXY:3:2349:31910:2456/1	multidrug	gi:654549100:ref:WP_028016802.1:|FEATURES|emrA|multidrug|emrA	0.999995211639	81.2	48	84.0	1.4e-17	1
PN0204_0348_S342_L001_20.clean.deeparg.mapping.ARG	0.2	MULTIDRUG_ABC_TRANSPORTER	454	524	A00652:60:HJGLWDSXY:4:2442:28113:15890/1	multidrug	gi:926400371:ref:WP_053728483.1:|FEATURES|multidrug_ABC_transporter|multidrug|multidrug_ABC_transporter	1.0	83.1	71	124.4	1.3e-29	1
PN0204_0348_S342_L001_20.clean.deeparg.mapping.ARG	0.2	CARA	499	547	A00652:60:HJGLWDSXY:3:1448:15031:4570/2	MLS	M80346.gene.p01|FEATURES|carA|MLS|carA	0.999999971529	93.9	49	94.7	7.7e-21	1
PN0204_0348_S342_L001_20.clean.deeparg.mapping.ARG	0.2	MDTB	453	500	A00652:60:HJGLWDSXY:4:2138:20546:24392/1	multidrug	gi:857586086:emb:CRL63207.1:|FEATURES|mdtB|multidrug|mdtB	0.999948690161	93.8	48	78.2	7.4e-16	1
PN0204_0348_S342_L001_20.clean.deeparg.mapping.ARG	0.2	OTRA	52	101	A00652:60:HJGLWDSXY:4:2264:11641:1172/1	tetracycline	CAA37477|FEATURES|otrA|tetracycline|otrA	0.999998778937	86.0	50	85.1	6.1e-18	1
PN0204_0348_S342_L001_20.clean.deeparg.mapping.ARG	0.2	RPOB2	439	476	A00652:60:HJGLWDSXY:4:1566:14398:6104/1	multidrug	BAD59497.1|FEATURES|rpoB2|multidrug|rpoB2	0.999996154845	86.8	38	75.1	1.0e-14	1
PN0204_0348_S342_L001_20.clean.deeparg.mapping.ARG	0.2	MACB	538	587	A00652:60:HJGLWDSXY:4:1564:31711:2425/2	MLS	gi:823326845:ref:WP_047080664.1:|FEATURES|macB|MLS|macB	1.0	80.0	50	81.6	6.7e-17	1
PN0204_0348_S342_L001_20.clean.deeparg.mapping.ARG	0.2	RIFAMPIN_MONOOXYGENASE	269	329	A00652:60:HJGLWDSXY:4:2114:25319:21136/1	rifamycin	U56415.1.orf0.gene.p01|FEATURES|rifampin_monooxygenase|rifamycin|rifampin_monooxygenase	0.996881860935	80.3	61	106.7	2.8e-24	1
PN0204_0348_S342_L001_20.clean.deeparg.mapping.ARG	0.2	RPHA	752	808	A00652:60:HJGLWDSXY:2:2310:27317:9565/1	rifamycin	AIA08936.1|FEATURES|rphA|rifamycin|rphA	0.999944091901	82.5	57	101.3	9.7e-23	1
PN0204_0348_S342_L001_20.clean.deeparg.mapping.ARG	0.2	RPOB2	846	894	A00652:60:HJGLWDSXY:4:1166:10122:34428/1	multidrug	BAD59497.1|FEATURES|rpoB2|multidrug|rpoB2	0.99999783803	83.7	49	89.7	2.5e-19	1
PN0204_0348_S342_L001_20.clean.deeparg.mapping.ARG	0.2	RPOB2	780	829	A00652:60:HJGLWDSXY:4:1166:10122:34428/2	multidrug	BAD59497.1|FEATURES|rpoB2|multidrug|rpoB2	0.999997699937	86.0	50	87.8	9.4e-19	1
PN0204_0348_S342_L001_20.clean.deeparg.mapping.ARG	0.2	RPOB2	871	920	A00652:60:HJGLWDSXY:4:1507:7310:23453/1	multidrug	BAD59497.1|FEATURES|rpoB2|multidrug|rpoB2	0.999998013323	84.0	50	92.4	3.8e-20	1
PN0204_0348_S342_L001_20.clean.deeparg.mapping.ARG	0.2	CEOB	990	1027	A00652:60:HJGLWDSXY:2:2462:24062:26757/1	multidrug	AAB58161|FEATURES|ceoB|multidrug|ceoB	0.997822192238	84.2	38	63.9	2.4e-11	1
PN0204_0348_S342_L001_20.clean.deeparg.mapping.ARG	0.2	RPOB2	90	139	A00652:60:HJGLWDSXY:1:2204:18358:6605/1	multidrug	BAD59497.1|FEATURES|rpoB2|multidrug|rpoB2	0.999997668072	80.0	50	87.4	1.2e-18	1
PN0204_0348_S342_L001_20.clean.deeparg.mapping.ARG	0.2	RPOB2	817	865	A00652:60:HJGLWDSXY:3:2563:27896:4554/2	multidrug	BAD59497.1|FEATURES|rpoB2|multidrug|rpoB2	0.999998166224	89.8	49	95.1	5.9e-21	1
PN0204_0348_S342_L001_20.clean.deeparg.mapping.ARG	0.2	RPOB2	1003	1066	A00652:60:HJGLWDSXY:2:1523:1217:24580/1	multidrug	BAD59497.1|FEATURES|rpoB2|multidrug|rpoB2	0.999998907965	84.4	64	117.5	1.4e-27	1
PN0204_0348_S342_L001_20.clean.deeparg.mapping.ARG	0.2	MEXQ	976	1024	A00652:60:HJGLWDSXY:1:2178:3378:35806/1	multidrug	BAE06008.1|FEATURES|mexQ|multidrug|mexQ	1.0	87.8	49	82.8	3.0e-17	1
PN0204_0348_S342_L001_20.clean.deeparg.mapping.ARG	0.2	ADEF	632	687	A00652:60:HJGLWDSXY:1:1374:26295:5040/1	multidrug	CAJ77856.1|FEATURES|adeF|multidrug|adeF	0.999999321381	80.4	56	92.8	3.3e-20	1
PN0204_0348_S342_L001_20.clean.deeparg.mapping.ARG	0.2	RPHA	719	792	A00652:60:HJGLWDSXY:1:2606:31096:9659/1	rifamycin	AIA08936.1|FEATURES|rphA|rifamycin|rphA	0.999985534267	81.1	74	124.8	1.0e-29	1
PN0204_0348_S342_L001_20.clean.deeparg.mapping.ARG	0.2	MEXI	912	967	A00652:60:HJGLWDSXY:3:2629:10863:2080/1	multidrug	YP_001346277|FEATURES|mexI|multidrug|mexI	0.999995035979	80.4	56	83.2	2.6e-17	1
PN0204_0348_S342_L001_20.clean.deeparg.mapping.ARG	0.2	RPOB2	1019	1080	A00652:60:HJGLWDSXY:4:2251:21215:34851/1	multidrug	BAD59497.1|FEATURES|rpoB2|multidrug|rpoB2	0.999998907965	85.5	62	117.5	1.4e-27	1
PN0204_0348_S342_L001_20.clean.deeparg.mapping.ARG	0.2	RPOB2	192	232	A00652:60:HJGLWDSXY:4:1117:3703:31986/1	multidrug	BAD59497.1|FEATURES|rpoB2|multidrug|rpoB2	0.999996800519	82.9	41	79.0	4.4e-16	1
PN0204_0348_S342_L001_20.clean.deeparg.mapping.ARG	0.2	MDTB	104	153	A00652:60:HJGLWDSXY:1:2308:12509:9565/1	multidrug	CP001918.1.gene3440.p01|FEATURES|mdtB|multidrug|mdtB	0.997798327476	84.0	50	82.4	3.9e-17	1
PN0204_0348_S342_L001_20.clean.deeparg.mapping.ARG	0.2	VANR	127	204	A00652:60:HJGLWDSXY:4:2350:19985:10582/1	glycopeptide	gi:943675889:ref:WP_055502070.1:|FEATURES|vanR|glycopeptide|vanR	1.0	94.9	78	150.6	1.8e-37	1
PN0204_0348_S342_L001_20.clean.deeparg.mapping.ARG	0.2	RPOB2	566	614	A00652:60:HJGLWDSXY:4:1549:30825:14888/2	multidrug	BAD59497.1|FEATURES|rpoB2|multidrug|rpoB2	0.999997611012	83.7	49	86.7	2.1e-18	1
PN0204_0348_S342_L001_20.clean.deeparg.mapping.ARG	0.2	MUXB	369	418	A00652:60:HJGLWDSXY:3:1134:16116:33567/1	multidrug	NP_251217.1|FEATURES|MuxB|multidrug|MuxB	0.816395683242	80.0	50	83.6	1.8e-17	1
PN0204_0348_S342_L001_20.clean.deeparg.mapping.ARG	0.2	MEXI	415	485	A00652:60:HJGLWDSXY:3:2550:18502:26553/1	multidrug	NC_002516.2.880346.p01|FEATURES|mexI|multidrug|mexI	0.999999708133	80.3	71	110.5	1.9e-25	1
PN0204_0348_S342_L001_20.clean.deeparg.mapping.ARG	0.2	RPOB2	1032	1080	A00652:60:HJGLWDSXY:3:2331:19560:33238/2	multidrug	BAD59497.1|FEATURES|rpoB2|multidrug|rpoB2	0.999998247408	85.7	49	96.7	2.0e-21	1
PN0204_0348_S342_L001_20.clean.deeparg.mapping.ARG	0.2	MDTB	450	497	A00652:60:HJGLWDSXY:4:1635:20256:31344/1	multidrug	CP001918.1.gene3440.p01|FEATURES|mdtB|multidrug|mdtB	0.99994874334	89.6	48	75.9	3.7e-15	1
PN0204_0348_S342_L001_20.clean.deeparg.mapping.ARG	0.2	RPOB2	570	618	A00652:60:HJGLWDSXY:2:2130:12943:6558/1	multidrug	BAD59497.1|FEATURES|rpoB2|multidrug|rpoB2	0.999997577647	81.6	49	86.3	2.7e-18	1
PN0204_0348_S342_L001_20.clean.deeparg.mapping.ARG	0.2	MTRA	139	203	A00652:60:HJGLWDSXY:3:1426:11469:16344/1	multidrug	CCP46065.1|FEATURES|mtrA|multidrug|mtrA	0.999996477863	98.5	65	132.9	3.3e-32	1
PN0204_0348_S342_L001_20.clean.deeparg.mapping.ARG	0.2	MULTIDRUG_ABC_TRANSPORTER	480	548	A00652:60:HJGLWDSXY:1:1571:28067:14121/1	multidrug	AF170880.4.gene1.p01|FEATURES|multidrug_ABC_transporter|multidrug|multidrug_ABC_transporter	0.999987341901	80.0	70	116.3	3.4e-27	1
PN0204_0348_S342_L001_20.clean.deeparg.mapping.ARG	0.2	OQXB	3	49	A00652:60:HJGLWDSXY:1:1343:32470:1986/2	multidrug	YP_001693238|FEATURES|oqxB|multidrug|oqxB	0.999995951817	83.0	47	75.1	6.3e-15	1
PN0204_0348_S342_L001_20.clean.deeparg.mapping.ARG	0.2	VANR	60	127	A00652:60:HJGLWDSXY:2:2221:20356:27383/1	glycopeptide	gi:943641831:ref:WP_055470667.1:|FEATURES|vanR|glycopeptide|vanR	1.0	94.1	68	127.9	1.2e-30	1
PN0204_0348_S342_L001_20.clean.deeparg.mapping.ARG	0.2	RBPA	70	112	A00652:60:HJGLWDSXY:1:2628:20627:21496/1	rifamycin	ADV91011.1|FEATURES|RbpA|rifamycin|RbpA	0.990168358608	86.0	43	78.2	7.4e-16	1
PN0204_0348_S342_L001_20.clean.deeparg.mapping.ARG	0.2	RPOB2	724	783	A00652:60:HJGLWDSXY:3:2123:30318:23907/1	multidrug	BAD59497.1|FEATURES|rpoB2|multidrug|rpoB2	0.999998678029	90.0	60	108.2	8.3e-25	1
PN0204_0348_S342_L001_20.clean.deeparg.mapping.ARG	0.2	RPOB2	1025	1074	A00652:60:HJGLWDSXY:3:1372:1913:27633/2	multidrug	BAD59497.1|FEATURES|rpoB2|multidrug|rpoB2	0.999998207462	86.0	50	95.9	3.4e-21	1
PN0204_0348_S342_L001_20.clean.deeparg.mapping.ARG	0.2	OQXB	1	72	A00652:60:HJGLWDSXY:2:2558:29152:18537/1	multidrug	YP_001693238|FEATURES|oqxB|multidrug|oqxB	0.999998836085	81.9	72	113.2	3.3e-26	1
PN0204_0348_S342_L001_20.clean.deeparg.mapping.ARG	0.2	OQXB	930	978	A00652:60:HJGLWDSXY:3:2469:32452:31548/2	multidrug	YP_001693238|FEATURES|oqxB|multidrug|oqxB	0.999997483821	91.8	49	86.7	2.1e-18	1
PN0204_0348_S342_L001_20.clean.deeparg.mapping.ARG	0.2	OQXB	410	461	A00652:60:HJGLWDSXY:1:1626:29577:16172/1	multidrug	YP_001693238|FEATURES|oqxB|multidrug|oqxB	0.999997483821	88.5	52	86.7	2.2e-18	1
PN0204_0348_S342_L001_20.clean.deeparg.mapping.ARG	0.2	RPOB2	999	1088	A00652:60:HJGLWDSXY:3:1216:6397:5838/1	multidrug	BAD59497.1|FEATURES|rpoB2|multidrug|rpoB2	0.999999382739	80.0	90	159.1	6.0e-40	1
PN0204_0348_S342_L001_20.clean.deeparg.mapping.ARG	0.2	RPOB2	708	769	A00652:60:HJGLWDSXY:1:2112:7283:18928/1	multidrug	BAD59497.1|FEATURES|rpoB2|multidrug|rpoB2	0.999999006157	96.8	62	122.9	3.3e-29	1
PN0204_0348_S342_L001_20.clean.deeparg.mapping.ARG	0.2	MEXF	453	500	A00652:60:HJGLWDSXY:4:1117:12147:15327/1	multidrug	gi:505289664:ref:WP_015476766.1:|FEATURES|mexF|multidrug|mexF	0.999990796029	81.2	48	75.9	4.6e-15	1
PN0204_0348_S342_L001_20.clean.deeparg.mapping.ARG	0.2	MUXC	860	906	A00652:60:HJGLWDSXY:4:2450:11496:26349/1	multidrug	NP_251216.1|FEATURES|MuxC|multidrug|MuxC	0.999996681244	80.9	47	70.9	1.2e-13	1
PN0204_0348_S342_L001_20.clean.deeparg.mapping.ARG	0.2	RPOB2	1009	1082	A00652:60:HJGLWDSXY:3:2273:18430:22169/1	multidrug	BAD59497.1|FEATURES|rpoB2|multidrug|rpoB2	0.999999203058	85.1	74	137.5	1.6e-33	1
PN0204_0348_S342_L001_20.clean.deeparg.mapping.ARG	0.2	CEOB	52	115	A00652:60:HJGLWDSXY:2:1674:2248:28213/1	multidrug	AAB58161|FEATURES|ceoB|multidrug|ceoB	0.999999999933	82.8	64	106.3	3.3e-24	1
PN0204_0348_S342_L001_20.clean.deeparg.mapping.ARG	0.2	MEXW	386	465	A00652:60:HJGLWDSXY:3:2158:10502:1047/1	multidrug	AAG07763|FEATURES|mexW|multidrug|mexW	0.999999979138	81.2	80	121.7	9.4e-29	1
PN0204_0348_S342_L001_20.clean.deeparg.mapping.ARG	0.2	RPOB2	407	483	A00652:60:HJGLWDSXY:2:2259:4318:25379/1	multidrug	BAD59497.1|FEATURES|rpoB2|multidrug|rpoB2	0.999999112324	80.5	77	129.8	3.3e-31	1
PN0204_0348_S342_L001_20.clean.deeparg.mapping.ARG	0.2	RPHB	794	863	A00652:60:HJGLWDSXY:1:1161:3432:5525/1	rifamycin	APB03222.1|FEATURES|rphB|rifamycin|rphB	0.999999911953	94.3	70	134.8	9.5e-33	1
PN0204_0348_S342_L001_20.clean.deeparg.mapping.ARG	0.2	TET43	80	128	A00652:60:HJGLWDSXY:3:2545:20618:23516/1	tetracycline	GQ244501.1.gene1.p01|FEATURES|tet43|tetracycline|tet43	0.999998089834	85.7	49	86.3	2.7e-18	1
PN0204_0348_S342_L001_20.clean.deeparg.mapping.ARG	0.2	RPHB	804	843	A00652:60:HJGLWDSXY:3:2266:18927:7936/2	rifamycin	APB03222.1|FEATURES|rphB|rifamycin|rphB	0.99999594491	97.5	40	83.2	2.3e-17	1
PN0204_0348_S342_L001_20.clean.deeparg.mapping.ARG	0.2	RPOB2	810	879	A00652:60:HJGLWDSXY:4:1110:20717:13041/1	multidrug	BAD59497.1|FEATURES|rpoB2|multidrug|rpoB2	0.999999091393	85.7	70	128.3	8.9e-31	1
PN0204_0348_S342_L001_20.clean.deeparg.mapping.ARG	0.2	RPOB2	393	441	A00652:60:HJGLWDSXY:2:1436:24704:9956/2	multidrug	BAD59497.1|FEATURES|rpoB2|multidrug|rpoB2	0.999997635669	85.7	49	87.0	1.6e-18	1
PN0204_0348_S342_L001_20.clean.deeparg.mapping.ARG	0.2	RPOB2	755	802	A00652:60:HJGLWDSXY:4:2153:9471:17049/2	multidrug	BAD59497.1|FEATURES|rpoB2|multidrug|rpoB2	0.99999674379	81.2	48	78.6	5.7e-16	1
PN0204_0348_S342_L001_20.clean.deeparg.mapping.ARG	0.2	RPOB2	458	506	A00652:60:HJGLWDSXY:2:1436:24704:9956/1	multidrug	BAD59497.1|FEATURES|rpoB2|multidrug|rpoB2	0.999998266725	87.8	49	97.1	1.5e-21	1
PN0204_0348_S342_L001_20.clean.deeparg.mapping.ARG	0.2	RPOB2	1021	1077	A00652:60:HJGLWDSXY:2:1255:1687:16250/1	multidrug	BAD59497.1|FEATURES|rpoB2|multidrug|rpoB2	0.999998936579	98.2	57	119.0	4.3e-28	1
PN0204_0348_S342_L001_20.clean.deeparg.mapping.ARG	0.2	RPOB2	402	450	A00652:60:HJGLWDSXY:3:2247:27299:7247/2	multidrug	BAD59497.1|FEATURES|rpoB2|multidrug|rpoB2	0.999997699937	85.7	49	87.8	9.4e-19	1
PN0204_0348_S342_L001_20.clean.deeparg.mapping.ARG	0.2	RPOB2	355	403	A00652:60:HJGLWDSXY:3:2247:27299:7247/1	multidrug	BAD59497.1|FEATURES|rpoB2|multidrug|rpoB2	0.999997944948	91.8	49	91.3	8.5e-20	1
PN0204_0348_S342_L001_20.clean.deeparg.mapping.ARG	0.2	RPOB2	424	460	A00652:60:HJGLWDSXY:3:1351:13819:29559/1	multidrug	BAD59497.1|FEATURES|rpoB2|multidrug|rpoB2	0.999993221888	83.8	37	65.1	6.5e-12	1
PN0204_0348_S342_L001_20.clean.deeparg.mapping.ARG	0.2	MULTIDRUG_ABC_TRANSPORTER	438	514	A00652:60:HJGLWDSXY:1:2103:13991:25661/1	multidrug	gi:655401130:ref:WP_028800283.1:|FEATURES|multidrug_ABC_transporter|multidrug|multidrug_ABC_transporter	0.999999769938	80.5	77	131.3	1.1e-31	1
PN0204_0348_S342_L001_20.clean.deeparg.mapping.ARG	0.2	BACA	104	192	A00652:60:HJGLWDSXY:1:2223:17336:2895/1	bacitracin	YP_970399|FEATURES|bacA|bacitracin|bacA	0.999999708482	82.0	89	137.5	1.8e-33	1
PN0204_0348_S342_L001_20.clean.deeparg.mapping.ARG	0.2	RPOB2	811	882	A00652:60:HJGLWDSXY:2:2565:20256:9486/1	multidrug	BAD59497.1|FEATURES|rpoB2|multidrug|rpoB2	0.99999924059	91.7	72	141.4	1.0e-34	1
PN0204_0348_S342_L001_20.clean.deeparg.mapping.ARG	0.2	RPOB2	455	516	A00652:60:HJGLWDSXY:3:2572:17445:1517/1	multidrug	BAD59497.1|FEATURES|rpoB2|multidrug|rpoB2	0.999998786447	80.6	62	112.1	6.9e-26	1
PN0204_0348_S342_L001_20.clean.deeparg.mapping.ARG	0.2	MDTB	927	982	A00652:60:HJGLWDSXY:4:1567:22426:27680/1	multidrug	gi:857586086:emb:CRL63207.1:|FEATURES|mdtB|multidrug|mdtB	0.99999996454	80.4	56	88.2	8.2e-19	1
PN0204_0348_S342_L001_20.clean.deeparg.mapping.ARG	0.2	MDTB	869	909	A00652:60:HJGLWDSXY:1:1512:17300:5776/2	multidrug	gi:857586086:emb:CRL63207.1:|FEATURES|mdtB|multidrug|mdtB	0.999999568742	80.5	41	62.0	5.5e-11	1
PN0204_0348_S342_L001_20.clean.deeparg.mapping.ARG	0.2	MDTB	869	909	A00652:60:HJGLWDSXY:1:1512:17300:5776/1	multidrug	gi:857586086:emb:CRL63207.1:|FEATURES|mdtB|multidrug|mdtB	0.999999568742	80.5	41	62.0	5.5e-11	1
PN0204_0348_S342_L001_20.clean.deeparg.mapping.ARG	0.2	MEXI	424	473	A00652:60:HJGLWDSXY:3:2551:22318:14465/2	multidrug	NC_002516.2.880346.p01|FEATURES|mexI|multidrug|mexI	0.99999939137	82.0	50	80.9	1.1e-16	1
PN0204_0348_S342_L001_20.clean.deeparg.mapping.ARG	0.2	RPOB2	437	502	A00652:60:HJGLWDSXY:1:1369:16785:7701/1	multidrug	BAD59497.1|FEATURES|rpoB2|multidrug|rpoB2	0.999998958571	80.3	66	120.2	2.2e-28	1
PN0204_0348_S342_L001_20.clean.deeparg.mapping.ARG	0.2	MDTB	930	978	A00652:60:HJGLWDSXY:3:2205:30590:15170/1	multidrug	gi:553863833:ref:WP_023138386.1:|FEATURES|mdtB|multidrug|mdtB	0.999999990218	81.6	49	78.2	7.4e-16	1
PN0204_0348_S342_L001_20.clean.deeparg.mapping.ARG	0.2	RPOB2	400	449	A00652:60:HJGLWDSXY:3:1260:30038:9612/1	multidrug	BAD59497.1|FEATURES|rpoB2|multidrug|rpoB2	0.999997760238	84.0	50	88.6	5.5e-19	1
PN0204_0348_S342_L001_20.clean.deeparg.mapping.ARG	0.2	MUXB	265	300	A00652:60:HJGLWDSXY:2:2641:29695:13463/2	multidrug	NP_251217.1|FEATURES|MuxB|multidrug|MuxB	0.999991592578	80.6	36	60.8	9.1e-11	1
PN0204_0348_S342_L001_20.clean.deeparg.mapping.ARG	0.2	MDTC	864	913	A00652:60:HJGLWDSXY:3:2529:18575:31344/2	multidrug	gi:857778813:emb:CRL60249.1:|FEATURES|mdtC|multidrug|mdtC	0.999997489784	80.0	50	71.6	6.9e-14	1
PN0204_0348_S342_L001_20.clean.deeparg.mapping.ARG	0.2	RPOB2	725	806	A00652:60:HJGLWDSXY:3:1232:17743:11647/1	multidrug	BAD59497.1|FEATURES|rpoB2|multidrug|rpoB2	0.999999297189	89.0	82	147.9	1.3e-36	1
PN0204_0348_S342_L001_20.clean.deeparg.mapping.ARG	0.2	VANR	124	192	A00652:60:HJGLWDSXY:2:2656:2727:14982/1	glycopeptide	gi:943675889:ref:WP_055502070.1:|FEATURES|vanR|glycopeptide|vanR	1.0	92.8	69	128.6	6.7e-31	1
PN0204_0348_S342_L001_20.clean.deeparg.mapping.ARG	0.2	ROSB	234	301	A00652:60:HJGLWDSXY:3:1576:27317:14231/1	fosmidomycin	AAC60780|FEATURES|rosB|fosmidomycin|rosB	0.999999999998	80.9	68	104.4	1.3e-23	1
PN0204_0348_S342_L001_20.clean.deeparg.mapping.ARG	0.2	OMPR	94	124	A00652:60:HJGLWDSXY:3:2207:21513:13636/1	multidrug	gi:909830386:gb:AKU13184.1:|FEATURES|ompR|multidrug|ompR	0.999988437847	87.1	31	62.0	9.6e-11	1
PN0204_0348_S342_L001_20.clean.deeparg.mapping.ARG	0.2	MULTIDRUG_ABC_TRANSPORTER	427	507	A00652:60:HJGLWDSXY:1:1368:4797:34882/1	multidrug	gi:516795764:ref:WP_018105258.1:|FEATURES|multidrug_ABC_transporter|multidrug|multidrug_ABC_transporter	1.0	82.7	81	137.5	1.7e-33	1
PN0204_0348_S342_L001_20.clean.deeparg.mapping.ARG	0.2	RPHA	729	789	A00652:60:HJGLWDSXY:1:2470:23990:21652/1	rifamycin	AIA08936.1|FEATURES|rphA|rifamycin|rphA	0.999950367932	82.0	61	103.2	2.6e-23	1
PN0204_0348_S342_L001_20.clean.deeparg.mapping.ARG	0.2	RPOB2	702	789	A00652:60:HJGLWDSXY:2:1251:27688:18035/1	multidrug	BAD59497.1|FEATURES|rpoB2|multidrug|rpoB2	0.999999409996	88.6	88	163.3	3.1e-41	1
PN0204_0348_S342_L001_20.clean.deeparg.mapping.ARG	0.2	RPOB2	1028	1079	A00652:60:HJGLWDSXY:3:1606:10583:27273/1	multidrug	BAD59497.1|FEATURES|rpoB2|multidrug|rpoB2	0.999998399955	84.6	52	100.1	2.3e-22	1
PN0204_0348_S342_L001_20.clean.deeparg.mapping.ARG	0.2	MUXB	408	460	A00652:60:HJGLWDSXY:1:2205:13485:1642/1	multidrug	NP_251217.1|FEATURES|MuxB|multidrug|MuxB	0.999997487485	81.1	53	85.9	3.8e-18	1
PN0204_0348_S342_L001_20.clean.deeparg.mapping.ARG	0.2	RPOB2	1064	1129	A00652:60:HJGLWDSXY:3:1161:30870:31093/1	multidrug	BAD59497.1|FEATURES|rpoB2|multidrug|rpoB2	0.999998665952	80.6	67	107.8	1.2e-24	1
PN0204_0348_S342_L001_20.clean.deeparg.mapping.ARG	0.2	RPHB	805	853	A00652:60:HJGLWDSXY:3:1517:22978:19053/2	rifamycin	APB03222.1|FEATURES|rphB|rifamycin|rphB	0.999999018695	95.9	49	100.1	1.8e-22	1
PN0204_0348_S342_L001_20.clean.deeparg.mapping.ARG	0.2	RPHB	744	793	A00652:60:HJGLWDSXY:3:1517:22978:19053/1	rifamycin	APB03222.1|FEATURES|rphB|rifamycin|rphB	0.999773744327	84.0	50	90.5	1.4e-19	1
PN0204_0348_S342_L001_20.clean.deeparg.mapping.ARG	0.2	MULTIDRUG_ABC_TRANSPORTER	74	123	A00652:60:HJGLWDSXY:4:1146:5656:14606/1	multidrug	gi:930482089:ref:WP_054228897.1:|FEATURES|multidrug_ABC_transporter|multidrug|multidrug_ABC_transporter	0.999999999999	100.0	50	90.1	1.9e-19	1
PN0204_0348_S342_L001_20.clean.deeparg.mapping.ARG	0.2	RPOB2	399	467	A00652:60:HJGLWDSXY:3:1172:20726:21731/1	multidrug	BAD59497.1|FEATURES|rpoB2|multidrug|rpoB2	0.999998958571	82.6	69	120.2	2.4e-28	1
PN0204_0348_S342_L001_20.clean.deeparg.mapping.ARG	0.2	MULTIDRUG_ABC_TRANSPORTER	24	73	A00652:60:HJGLWDSXY:4:1146:5656:14606/2	multidrug	gi:930482089:ref:WP_054228897.1:|FEATURES|multidrug_ABC_transporter|multidrug|multidrug_ABC_transporter	1.0	96.0	50	92.4	3.8e-20	1
PN0204_0348_S342_L001_20.clean.deeparg.mapping.ARG	0.2	BACA	174	222	A00652:60:HJGLWDSXY:3:1167:27227:26569/2	bacitracin	YP_002006347|FEATURES|bacA|bacitracin|bacA	1.0	81.6	49	85.1	6.1e-18	1
PN0204_0348_S342_L001_20.clean.deeparg.mapping.ARG	0.2	RPOB2	1073	1121	A00652:60:HJGLWDSXY:2:1576:12536:23296/1	multidrug	BAD59497.1|FEATURES|rpoB2|multidrug|rpoB2	0.999998037469	87.8	49	92.8	2.9e-20	1
PN0204_0348_S342_L001_20.clean.deeparg.mapping.ARG	0.2	MEXF	971	1021	A00652:60:HJGLWDSXY:4:1357:15826:6417/1	multidrug	CP000675.2.gene2298.p01|FEATURES|mexF|multidrug|mexF	0.999999088725	80.4	51	82.0	6.0e-17	1
PN0204_0348_S342_L001_20.clean.deeparg.mapping.ARG	0.2	RPOB2	1009	1056	A00652:60:HJGLWDSXY:2:1576:12536:23296/2	multidrug	BAD59497.1|FEATURES|rpoB2|multidrug|rpoB2	0.999998335662	95.8	48	98.6	5.3e-22	1
PN0204_0348_S342_L001_20.clean.deeparg.mapping.ARG	0.2	RPOB2	1020	1082	A00652:60:HJGLWDSXY:1:1241:28881:36699/1	multidrug	BAD59497.1|FEATURES|rpoB2|multidrug|rpoB2	0.999998971171	85.7	63	120.9	1.3e-28	1
PN0204_0348_S342_L001_20.clean.deeparg.mapping.ARG	0.2	MEXF	971	1025	A00652:60:HJGLWDSXY:3:1259:19506:3897/1	multidrug	YP_260346|FEATURES|mexF|multidrug|mexF	0.999997360897	80.0	55	90.9	1.4e-19	1
PN0204_0348_S342_L001_20.clean.deeparg.mapping.ARG	0.2	MDTB	416	485	A00652:60:HJGLWDSXY:1:2454:24596:7075/1	multidrug	CP001918.1.gene3440.p01|FEATURES|mdtB|multidrug|mdtB	0.975848438647	84.3	70	108.2	9.5e-25	1
PN0204_0348_S342_L001_20.clean.deeparg.mapping.ARG	0.2	RPOB2	422	470	A00652:60:HJGLWDSXY:4:2553:5213:1752/1	multidrug	BAD59497.1|FEATURES|rpoB2|multidrug|rpoB2	0.999997919097	89.8	49	90.9	1.1e-19	1
PN0204_0348_S342_L001_20.clean.deeparg.mapping.ARG	0.2	RPOB2	1009	1092	A00652:60:HJGLWDSXY:3:2468:10321:11537/1	multidrug	BAD59497.1|FEATURES|rpoB2|multidrug|rpoB2	0.999999316847	83.3	84	150.2	2.6e-37	1
PN0204_0348_S342_L001_20.clean.deeparg.mapping.ARG	0.2	RPOB2	739	804	A00652:60:HJGLWDSXY:3:2527:31693:9940/1	multidrug	BAD59497.1|FEATURES|rpoB2|multidrug|rpoB2	0.999998543685	80.3	66	104.0	1.7e-23	1
PN0204_0348_S342_L001_20.clean.deeparg.mapping.ARG	0.2	MULTIDRUG_ABC_TRANSPORTER	478	537	A00652:60:HJGLWDSXY:1:2624:16116:34851/1	multidrug	gi:943938624:ref:WP_055567802.1:|FEATURES|multidrug_ABC_transporter|multidrug|multidrug_ABC_transporter	1.0	86.7	60	107.1	1.8e-24	1
PN0204_0348_S342_L001_20.clean.deeparg.mapping.ARG	0.2	OQXB	926	1014	A00652:60:HJGLWDSXY:1:1505:6488:31986/1	multidrug	YP_001693238|FEATURES|oqxB|multidrug|oqxB	0.999999488717	87.6	89	153.3	3.2e-38	1
PN0204_0348_S342_L001_20.clean.deeparg.mapping.ARG	0.2	RPOB2	1009	1094	A00652:60:HJGLWDSXY:4:1661:26359:5462/1	multidrug	BAD59497.1|FEATURES|rpoB2|multidrug|rpoB2	0.999999341454	82.6	86	153.3	3.3e-38	1
PN0204_0348_S342_L001_20.clean.deeparg.mapping.ARG	0.2	VANR	153	213	A00652:60:HJGLWDSXY:3:1411:26223:33630/1	glycopeptide	gi:944468330:ref:WP_055698749.1:|FEATURES|vanR|glycopeptide|vanR	1.0	96.7	61	115.2	6.8e-27	1
PN0204_0348_S342_L001_20.clean.deeparg.mapping.ARG	0.2	EFPA	145	193	A00652:60:HJGLWDSXY:1:1128:28664:10958/1	multidrug	NP_217362.1|FEATURES|efpA|multidrug|efpA	0.999991139073	89.8	49	82.0	5.1e-17	1
PN0204_0348_S342_L001_20.clean.deeparg.mapping.ARG	0.2	MUXC	890	938	A00652:60:HJGLWDSXY:2:1429:12264:24768/2	multidrug	NP_251216.1|FEATURES|MuxC|multidrug|MuxC	0.999995670486	81.6	49	65.9	3.8e-12	1
PN0204_0348_S342_L001_20.clean.deeparg.mapping.ARG	0.2	RPOB2	1064	1112	A00652:60:HJGLWDSXY:1:1330:5945:13354/1	multidrug	BAD59497.1|FEATURES|rpoB2|multidrug|rpoB2	0.999997577647	83.7	49	86.3	2.7e-18	1
PN0204_0348_S342_L001_20.clean.deeparg.mapping.ARG	0.2	RPOB2	781	854	A00652:60:HJGLWDSXY:2:2628:32163:9533/1	multidrug	BAD59497.1|FEATURES|rpoB2|multidrug|rpoB2	0.999999123041	86.5	74	130.6	1.9e-31	1
PN0204_0348_S342_L001_20.clean.deeparg.mapping.ARG	0.2	RPOB2	548	625	A00652:60:HJGLWDSXY:3:1444:17083:33176/1	multidrug	BAD59497.1|FEATURES|rpoB2|multidrug|rpoB2	0.999999067525	80.8	78	126.7	2.9e-30	1
PN0204_0348_S342_L001_20.clean.deeparg.mapping.ARG	0.2	CEOB	968	1027	A00652:60:HJGLWDSXY:1:1457:17318:6527/1	multidrug	AAB58161|FEATURES|ceoB|multidrug|ceoB	0.999999054199	83.3	60	95.9	5.5e-21	1
PN0204_0348_S342_L001_20.clean.deeparg.mapping.ARG	0.2	RPOB2	1003	1048	A00652:60:HJGLWDSXY:4:1401:14769:16016/2	multidrug	BAD59497.1|FEATURES|rpoB2|multidrug|rpoB2	0.999996892775	80.4	46	79.7	2.6e-16	1
PN0204_0348_S342_L001_20.clean.deeparg.mapping.ARG	0.2	RPOB2	1007	1074	A00652:60:HJGLWDSXY:1:2359:13648:31767/1	multidrug	BAD59497.1|FEATURES|rpoB2|multidrug|rpoB2	0.999999061353	85.3	68	126.3	3.2e-30	1
PN0204_0348_S342_L001_20.clean.deeparg.mapping.ARG	0.2	RPOB2	998	1088	A00652:60:HJGLWDSXY:3:2658:16794:12289/1	multidrug	BAD59497.1|FEATURES|rpoB2|multidrug|rpoB2	0.999999419762	83.5	91	164.9	1.1e-41	1
PN0204_0348_S342_L001_20.clean.deeparg.mapping.ARG	0.2	MULTIDRUG_ABC_TRANSPORTER	473	532	A00652:60:HJGLWDSXY:2:2239:17390:9972/1	multidrug	gi:917166849:ref:WP_051773561.1:|FEATURES|multidrug_ABC_transporter|multidrug|multidrug_ABC_transporter	1.0	88.3	60	110.9	1.2e-25	1
PN0204_0348_S342_L001_20.clean.deeparg.mapping.ARG	0.2	RPOB2	760	809	A00652:60:HJGLWDSXY:4:2639:26802:24392/1	multidrug	BAD59497.1|FEATURES|rpoB2|multidrug|rpoB2	0.999996942074	80.0	50	80.1	2.0e-16	1
PN0204_0348_S342_L001_20.clean.deeparg.mapping.ARG	0.2	RPHA	20	67	A00652:60:HJGLWDSXY:3:1526:32000:33395/1	rifamycin	AIA08936.1|FEATURES|rphA|rifamycin|rphA	0.999801401675	81.2	48	83.6	1.8e-17	1
PN0204_0348_S342_L001_20.clean.deeparg.mapping.ARG	0.2	RPOB2	570	618	A00652:60:HJGLWDSXY:3:2665:12852:36119/1	multidrug	BAD59497.1|FEATURES|rpoB2|multidrug|rpoB2	0.999998207462	91.8	49	95.9	3.4e-21	1
PN0204_0348_S342_L001_20.clean.deeparg.mapping.ARG	0.2	RPOB2	570	618	A00652:60:HJGLWDSXY:3:2665:12852:36119/2	multidrug	BAD59497.1|FEATURES|rpoB2|multidrug|rpoB2	0.999998187002	91.8	49	95.5	4.5e-21	1
PN0204_0348_S342_L001_20.clean.deeparg.mapping.ARG	0.2	RPOB2	860	910	A00652:60:HJGLWDSXY:2:2608:11424:4867/1	multidrug	BAD59497.1|FEATURES|rpoB2|multidrug|rpoB2	0.999997892617	84.3	51	90.5	1.5e-19	1
PN0204_0348_S342_L001_20.clean.deeparg.mapping.ARG	0.2	MDTB	868	926	A00652:60:HJGLWDSXY:4:2313:20745:24612/1	multidrug	gi:857586086:emb:CRL63207.1:|FEATURES|mdtB|multidrug|mdtB	0.999999797272	84.7	59	83.6	2.1e-17	1
PN0204_0348_S342_L001_20.clean.deeparg.mapping.ARG	0.2	MEXF	943	997	A00652:60:HJGLWDSXY:4:2576:13946:17127/1	multidrug	gi:852275723:ref:WP_048329135.1:|FEATURES|mexF|multidrug|mexF	0.999997155549	80.0	55	85.9	3.9e-18	1
PN0204_0348_S342_L001_20.clean.deeparg.mapping.ARG	0.2	MULTIDRUG_ABC_TRANSPORTER	434	519	A00652:60:HJGLWDSXY:4:1639:4779:27899/1	multidrug	gi:664395661:ref:WP_030922045.1:|FEATURES|multidrug_ABC_transporter|multidrug|multidrug_ABC_transporter	1.0	84.9	86	146.0	5.2e-36	1
PN0204_0348_S342_L001_20.clean.deeparg.mapping.ARG	0.2	RPOB2	356	423	A00652:60:HJGLWDSXY:4:1644:31322:9424/1	multidrug	BAD59497.1|FEATURES|rpoB2|multidrug|rpoB2	0.999998921533	85.3	68	118.2	8.8e-28	1
PN0204_0348_S342_L001_20.clean.deeparg.mapping.ARG	0.2	ADEF	3	79	A00652:60:HJGLWDSXY:2:1329:5141:19695/1	multidrug	CAJ77856.1|FEATURES|adeF|multidrug|adeF	0.999999594973	80.5	77	117.9	1.4e-27	1
PN0204_0348_S342_L001_20.clean.deeparg.mapping.ARG	0.2	TRIC	957	1012	A00652:60:HJGLWDSXY:3:1541:20410:11663/1	triclosan	NP_248848.1|FEATURES|TriC|triclosan|TriC	0.99999980129	80.4	56	96.3	3.0e-21	1
PN0204_0348_S342_L001_20.clean.deeparg.mapping.ARG	0.2	MEXF	448	494	A00652:60:HJGLWDSXY:4:2543:19633:14888/1	multidrug	YP_002800512|FEATURES|mexF|multidrug|mexF	0.999999999993	85.1	47	79.0	4.4e-16	1
PN0204_0348_S342_L001_20.clean.deeparg.mapping.ARG	0.2	MEXF	1	53	A00652:60:HJGLWDSXY:4:1654:30355:12038/1	multidrug	gi:489294780:ref:WP_003202298.1:|FEATURES|mexF|multidrug|mexF	0.999999993359	81.1	53	82.4	7.0e-17	1
PN0204_0348_S342_L001_20.clean.deeparg.mapping.ARG	0.2	TAP	315	404	A00652:60:HJGLWDSXY:2:2347:6623:13557/1	tetracycline	CAA03986.1|FEATURES|tap|tetracycline|tap	0.999999965161	82.2	90	145.6	7.0e-36	1
PN0204_0348_S342_L001_20.clean.deeparg.mapping.ARG	0.2	RPOB2	1021	1083	A00652:60:HJGLWDSXY:2:1571:32253:25880/1	multidrug	BAD59497.1|FEATURES|rpoB2|multidrug|rpoB2	0.999998936579	84.1	63	119.0	4.9e-28	1
PN0204_0348_S342_L001_20.clean.deeparg.mapping.ARG	0.2	TCMA	222	268	A00652:60:HJGLWDSXY:1:1347:4833:13182/1	tetracenomycin_C	NP_826974|FEATURES|tcmA|tetracenomycin_C|tcmA	0.999974248237	85.1	47	86.7	2.1e-18	1
PN0204_0348_S342_L001_20.clean.deeparg.mapping.ARG	0.2	TCMA	145	193	A00652:60:HJGLWDSXY:1:1347:4833:13182/2	tetracenomycin_C	NP_826974|FEATURES|tcmA|tetracenomycin_C|tcmA	0.999999999936	98.0	49	100.5	1.4e-22	1
PN0204_0348_S342_L001_20.clean.deeparg.mapping.ARG	0.2	RPOB2	881	930	A00652:60:HJGLWDSXY:2:2536:4598:34945/2	multidrug	BAD59497.1|FEATURES|rpoB2|multidrug|rpoB2	0.999998487256	92.0	50	102.4	3.7e-23	1
PN0204_0348_S342_L001_20.clean.deeparg.mapping.ARG	0.2	RPOB2	832	880	A00652:60:HJGLWDSXY:2:2536:4598:34945/1	multidrug	BAD59497.1|FEATURES|rpoB2|multidrug|rpoB2	0.999998266725	93.9	49	97.1	1.5e-21	1
PN0204_0348_S342_L001_20.clean.deeparg.mapping.ARG	0.2	RPOB2	1019	1108	A00652:60:HJGLWDSXY:2:2670:10312:4507/1	multidrug	BAD59497.1|FEATURES|rpoB2|multidrug|rpoB2	0.999999480404	91.1	90	176.4	3.6e-45	1
PN0204_0348_S342_L001_20.clean.deeparg.mapping.ARG	0.2	RPOB2	742	812	A00652:60:HJGLWDSXY:3:2520:8585:26694/1	multidrug	BAD59497.1|FEATURES|rpoB2|multidrug|rpoB2	0.999999067525	85.9	71	126.7	2.6e-30	1
PN0204_0348_S342_L001_20.clean.deeparg.mapping.ARG	0.2	VANR	122	184	A00652:60:HJGLWDSXY:4:2204:9136:17409/1	glycopeptide	gi:943675889:ref:WP_055502070.1:|FEATURES|vanR|glycopeptide|vanR	1.0	93.7	63	121.3	9.6e-29	1
PN0204_0348_S342_L001_20.clean.deeparg.mapping.ARG	0.2	RPOB2	415	470	A00652:60:HJGLWDSXY:4:1137:11930:22561/1	multidrug	BAD59497.1|FEATURES|rpoB2|multidrug|rpoB2	0.99999860677	91.1	56	105.9	3.7e-24	1
PN0204_0348_S342_L001_20.clean.deeparg.mapping.ARG	0.2	RPOB2	85	156	A00652:60:HJGLWDSXY:1:1159:5728:8782/1	multidrug	BAD59497.1|FEATURES|rpoB2|multidrug|rpoB2	0.999999011242	80.6	72	123.2	2.9e-29	1
PN0204_0348_S342_L001_20.clean.deeparg.mapping.ARG	0.2	ACRB	974	1023	A00652:60:HJGLWDSXY:1:2515:5656:5462/1	multidrug	gi:697351579:pdb:4U8V:A|FEATURES|acrB|multidrug|acrB	0.999995740014	80.0	50	77.8	1.3e-15	1
PN0204_0348_S342_L001_20.clean.deeparg.mapping.ARG	0.2	RPOB2	1032	1099	A00652:60:HJGLWDSXY:3:2510:28537:32690/1	multidrug	BAD59497.1|FEATURES|rpoB2|multidrug|rpoB2	0.999999073613	85.3	68	127.1	1.9e-30	1
PN0204_0348_S342_L001_20.clean.deeparg.mapping.ARG	0.2	RPOB2	804	853	A00652:60:HJGLWDSXY:2:2435:14344:27524/2	multidrug	BAD59497.1|FEATURES|rpoB2|multidrug|rpoB2	0.999997668072	82.0	50	87.4	1.2e-18	1
PN0204_0348_S342_L001_20.clean.deeparg.mapping.ARG	0.2	MEXF	931	996	A00652:60:HJGLWDSXY:3:2624:10691:25394/1	multidrug	gi:852275723:ref:WP_048329135.1:|FEATURES|mexF|multidrug|mexF	0.999999996032	81.8	66	106.3	3.4e-24	1
PN0204_0348_S342_L001_20.clean.deeparg.mapping.ARG	0.2	AXYY	354	428	A00652:60:HJGLWDSXY:4:1450:6198:34303/1	multidrug	EGP45231.1|FEATURES|AxyY|multidrug|AxyY	0.999999375133	80.0	75	110.5	2.1e-25	1
PN0204_0348_S342_L001_20.clean.deeparg.mapping.ARG	0.2	RBPA	1	50	A00652:60:HJGLWDSXY:3:1449:6931:32346/1	rifamycin	ADV91011.1|FEATURES|RbpA|rifamycin|RbpA	0.997978262174	88.0	50	96.7	2.0e-21	1
PN0204_0348_S342_L001_20.clean.deeparg.mapping.ARG	0.2	OMPR	81	118	A00652:60:HJGLWDSXY:4:1125:26802:16219/2	multidrug	gi:909830386:gb:AKU13184.1:|FEATURES|ompR|multidrug|ompR	0.999990485216	81.6	38	67.8	1.0e-12	1
PN0204_0348_S342_L001_20.clean.deeparg.mapping.ARG	0.2	MEXB	864	913	A00652:60:HJGLWDSXY:3:1566:22390:16752/1	multidrug	CAW25151|FEATURES|mexB|multidrug|mexB	0.999999665513	80.0	50	70.5	1.5e-13	1
PN0204_0348_S342_L001_20.clean.deeparg.mapping.ARG	0.2	MDTC	908	957	A00652:60:HJGLWDSXY:2:2273:29378:15890/1	multidrug	gi:554682018:ref:WP_023181958.1:|FEATURES|mdtC|multidrug|mdtC	0.999998215694	80.0	50	80.1	2.0e-16	1
PN0204_0348_S342_L001_20.clean.deeparg.mapping.ARG	0.2	RPOB2	1031	1116	A00652:60:HJGLWDSXY:3:1375:32470:25034/1	multidrug	BAD59497.1|FEATURES|rpoB2|multidrug|rpoB2	0.999999417353	88.4	86	164.5	1.4e-41	1
PN0204_0348_S342_L001_20.clean.deeparg.mapping.ARG	0.2	VANR	97	146	A00652:60:HJGLWDSXY:1:2470:26901:25379/1	glycopeptide	gi:943675889:ref:WP_055502070.1:|FEATURES|vanR|glycopeptide|vanR	1.0	94.0	50	98.2	6.9e-22	1
PN0204_0348_S342_L001_20.clean.deeparg.mapping.ARG	0.2	VANR	37	85	A00652:60:HJGLWDSXY:1:2470:26901:25379/2	glycopeptide	gi:944023697:ref:WP_055613131.1:|FEATURES|vanR|glycopeptide|vanR	1.0	91.8	49	92.4	3.8e-20	1
PN0204_0348_S342_L001_20.clean.deeparg.mapping.ARG	0.2	OTRA	75	123	A00652:60:HJGLWDSXY:4:2376:25843:22858/2	tetracycline	CAA37477|FEATURES|otrA|tetracycline|otrA	0.999998720529	85.7	49	84.7	7.9e-18	1
PN0204_0348_S342_L001_20.clean.deeparg.mapping.ARG	0.2	MUXB	358	452	A00652:60:HJGLWDSXY:2:1331:2121:3787/1	multidrug	NP_251217.1|FEATURES|MuxB|multidrug|MuxB	0.99999999723	82.1	95	147.5	1.9e-36	1
PN0204_0348_S342_L001_20.clean.deeparg.mapping.ARG	0.2	RPOB2	438	484	A00652:60:HJGLWDSXY:2:1349:28899:29434/2	multidrug	BAD59497.1|FEATURES|rpoB2|multidrug|rpoB2	0.999998013323	87.2	47	92.4	3.8e-20	1
PN0204_0348_S342_L001_20.clean.deeparg.mapping.ARG	0.2	MDTB	879	974	A00652:60:HJGLWDSXY:2:1634:26982:36417/1	multidrug	gi:545254650:ref:WP_021551023.1:|FEATURES|mdtB|multidrug|mdtB	0.999999999909	80.2	96	147.9	1.5e-36	1
PN0204_0348_S342_L001_20.clean.deeparg.mapping.ARG	0.2	TRANSCRIPTIONAL_REGULATORY_PROTEIN_CPXR_CPXR	75	117	A00652:60:HJGLWDSXY:4:1634:25464:31407/1	unclassified	CP001485.1.gene721.p01|FEATURES|transcriptional_regulatory_protein_CpxR_cpxR|unclassified|transcriptional_regulatory_protein_CpxR_cpxR	0.999998336798	81.4	43	78.6	1.0e-15	1
PN0204_0348_S342_L001_20.clean.deeparg.mapping.ARG	0.2	MEXF	379	427	A00652:60:HJGLWDSXY:2:1339:20302:32017/1	multidrug	gi:940417834:ref:WP_055007142.1:|FEATURES|mexF|multidrug|mexF	0.999999999993	83.7	49	73.2	2.4e-14	1
PN0204_0348_S342_L001_20.clean.deeparg.mapping.ARG	0.2	MAJOR_FACILITATOR_SUPERFAMILY_TRANSPORTER	240	317	A00652:60:HJGLWDSXY:1:1546:8386:7404/1	multidrug	ZP_03053667|FEATURES|major_facilitator_superfamily_transporter|multidrug|major_facilitator_superfamily_transporter	0.999999872315	80.8	78	117.5	1.7e-27	1
PN0204_0348_S342_L001_20.clean.deeparg.mapping.ARG	0.2	RPOB2	783	832	A00652:60:HJGLWDSXY:3:2225:1253:22388/2	multidrug	BAD59497.1|FEATURES|rpoB2|multidrug|rpoB2	0.999997788916	84.0	50	89.0	4.2e-19	1
PN0204_0348_S342_L001_20.clean.deeparg.mapping.ARG	0.2	VANR	12	77	A00652:60:HJGLWDSXY:1:2445:10502:33113/1	glycopeptide	gi:943675889:ref:WP_055502070.1:|FEATURES|vanR|glycopeptide|vanR	1.0	92.4	66	120.6	1.8e-28	1
PN0204_0348_S342_L001_20.clean.deeparg.mapping.ARG	0.2	BPEF	936	1019	A00652:60:HJGLWDSXY:3:2178:10628:20932/1	multidrug	ZP_02465589|FEATURES|bpeF|multidrug|bpeF	0.999999999993	86.9	84	133.3	3.3e-32	1
PN0204_0348_S342_L001_20.clean.deeparg.mapping.ARG	0.2	RPOB2	385	434	A00652:60:HJGLWDSXY:3:1441:16577:12352/2	multidrug	BAD59497.1|FEATURES|rpoB2|multidrug|rpoB2	0.999997892617	88.0	50	90.5	1.4e-19	1
PN0204_0348_S342_L001_20.clean.deeparg.mapping.ARG	0.2	MEXF	974	1022	A00652:60:HJGLWDSXY:3:2536:25626:28401/2	multidrug	CP000675.2.gene2298.p01|FEATURES|mexF|multidrug|mexF	0.999999185229	87.8	49	85.9	3.6e-18	1
PN0204_0348_S342_L001_20.clean.deeparg.mapping.ARG	0.2	RPOB2	961	1053	A00652:60:HJGLWDSXY:2:2676:17038:28714/1	multidrug	BAD59497.1|FEATURES|rpoB2|multidrug|rpoB2	0.999999421567	83.9	93	165.2	8.6e-42	1
PN0204_0348_S342_L001_20.clean.deeparg.mapping.ARG	0.2	VANR	41	90	A00652:60:HJGLWDSXY:3:2659:7229:17769/2	glycopeptide	gi:950257734:ref:WP_057294159.1:|FEATURES|vanR|glycopeptide|vanR	1.0	86.0	50	90.9	1.1e-19	1
PN0204_0348_S342_L001_20.clean.deeparg.mapping.ARG	0.2	RPHB	292	357	A00652:60:HJGLWDSXY:3:2305:5150:7560/1	rifamycin	APB03222.1|FEATURES|rphB|rifamycin|rphB	0.999966262315	80.3	66	122.5	4.7e-29	1
PN0204_0348_S342_L001_20.clean.deeparg.mapping.ARG	0.2	MULTIDRUG_ABC_TRANSPORTER	96	135	A00652:60:HJGLWDSXY:3:1329:29532:31062/2	multidrug	gi:930482089:ref:WP_054228897.1:|FEATURES|multidrug_ABC_transporter|multidrug|multidrug_ABC_transporter	0.999999999969	82.5	40	65.9	3.8e-12	1
PN0204_0348_S342_L001_20.clean.deeparg.mapping.ARG	0.2	RPOB2	1034	1115	A00652:60:HJGLWDSXY:1:1604:5005:33364/1	multidrug	BAD59497.1|FEATURES|rpoB2|multidrug|rpoB2	0.99999928131	82.9	82	146.0	4.8e-36	1
PN0204_0348_S342_L001_20.clean.deeparg.mapping.ARG	0.2	MUXC	860	934	A00652:60:HJGLWDSXY:4:1365:30779:24799/1	multidrug	NP_251216.1|FEATURES|MuxC|multidrug|MuxC	0.999998798919	80.0	75	100.5	2.2e-22	1
PN0204_0348_S342_L001_20.clean.deeparg.mapping.ARG	0.2	MTRA	161	210	A00652:60:HJGLWDSXY:4:1617:15564:22905/2	multidrug	CCP46065.1|FEATURES|mtrA|multidrug|mtrA	0.999982982455	88.0	50	90.5	1.4e-19	1
PN0204_0348_S342_L001_20.clean.deeparg.mapping.ARG	0.2	VANR	36	87	A00652:60:HJGLWDSXY:3:2404:10845:28134/1	glycopeptide	gi:971852285:ref:WP_058921193.1:|FEATURES|vanR|glycopeptide|vanR	1.0	88.5	52	91.7	6.9e-20	1
PN0204_0348_S342_L001_20.clean.deeparg.mapping.ARG	0.2	RPOB2	431	494	A00652:60:HJGLWDSXY:4:2531:25988:19883/1	multidrug	BAD59497.1|FEATURES|rpoB2|multidrug|rpoB2	0.999998813637	81.2	64	113.2	2.7e-26	1
PN0204_0348_S342_L001_20.clean.deeparg.mapping.ARG	0.2	MUXC	443	496	A00652:60:HJGLWDSXY:4:1641:9905:28166/1	multidrug	NP_251216.1|FEATURES|MuxC|multidrug|MuxC	0.999998123509	85.2	54	84.3	1.4e-17	1
PN0204_0348_S342_L001_20.clean.deeparg.mapping.ARG	0.2	MEXW	443	490	A00652:60:HJGLWDSXY:4:1450:29695:9518/1	multidrug	AAG07763|FEATURES|mexW|multidrug|mexW	0.99999996254	81.2	48	75.9	3.7e-15	1
PN0204_0348_S342_L001_20.clean.deeparg.mapping.ARG	0.2	TAP	19	87	A00652:60:HJGLWDSXY:4:2233:30553:32769/1	tetracycline	CAA03986.1|FEATURES|tap|tetracycline|tap	0.999999688787	89.9	69	116.7	2.7e-27	1
PN0204_0348_S342_L001_20.clean.deeparg.mapping.ARG	0.2	BACA	13	62	A00652:60:HJGLWDSXY:4:1255:13630:26443/1	bacitracin	ZP_03466816|FEATURES|bacA|bacitracin|bacA	1.0	84.0	50	85.1	6.1e-18	1
PN0204_0348_S342_L001_20.clean.deeparg.mapping.ARG	0.2	OTRA	1	71	A00652:60:HJGLWDSXY:1:1623:26738:25128/1	tetracycline	CAA37477|FEATURES|otrA|tetracycline|otrA	0.999999916365	80.3	71	112.8	5.1e-26	1
PN0204_0348_S342_L001_20.clean.deeparg.mapping.ARG	0.2	RPOB2	441	488	A00652:60:HJGLWDSXY:2:1107:12418:28322/2	multidrug	BAD59497.1|FEATURES|rpoB2|multidrug|rpoB2	0.999997919097	85.4	48	90.9	1.1e-19	1
PN0204_0348_S342_L001_20.clean.deeparg.mapping.ARG	0.2	MULTIDRUG_ABC_TRANSPORTER	97	148	A00652:60:HJGLWDSXY:4:2472:14940:16939/1	multidrug	gi:985844137:ref:WP_060895163.1:|FEATURES|multidrug_ABC_transporter|multidrug|multidrug_ABC_transporter	0.999999858114	80.8	52	85.5	5.6e-18	1
PN0204_0348_S342_L001_20.clean.deeparg.mapping.ARG	0.2	RPOB2	822	898	A00652:60:HJGLWDSXY:3:2131:13991:8813/1	multidrug	BAD59497.1|FEATURES|rpoB2|multidrug|rpoB2	0.999999178714	81.8	77	135.2	7.9e-33	1
PN0204_0348_S342_L001_20.clean.deeparg.mapping.ARG	0.2	MDTB	931	1020	A00652:60:HJGLWDSXY:2:1438:12183:25222/1	multidrug	gi:583239411:ref:WP_024157252.1:|FEATURES|mdtB|multidrug|mdtB	0.999759219196	85.6	90	149.1	6.2e-37	1
PN0204_0348_S342_L001_20.clean.deeparg.mapping.ARG	0.2	RPOB2	990	1048	A00652:60:HJGLWDSXY:3:1673:14751:26725/1	multidrug	BAD59497.1|FEATURES|rpoB2|multidrug|rpoB2	0.999998841697	88.1	59	114.4	1.1e-26	1
PN0204_0348_S342_L001_20.clean.deeparg.mapping.ARG	0.2	RPOB2	406	455	A00652:60:HJGLWDSXY:4:1273:6596:17707/1	multidrug	BAD59497.1|FEATURES|rpoB2|multidrug|rpoB2	0.9999979888	92.0	50	92.0	5.0e-20	1
PN0204_0348_S342_L001_20.clean.deeparg.mapping.ARG	0.2	RPOB2	690	762	A00652:60:HJGLWDSXY:2:1166:6189:19727/1	multidrug	BAD59497.1|FEATURES|rpoB2|multidrug|rpoB2	0.999999147204	83.6	73	132.5	4.8e-32	1
PN0204_0348_S342_L001_20.clean.deeparg.mapping.ARG	0.2	VANR	148	221	A00652:60:HJGLWDSXY:3:2320:6967:29403/1	glycopeptide	gi:953999146:ref:WP_058083598.1:|FEATURES|vanR|glycopeptide|vanR	1.0	90.5	74	138.3	9.1e-34	1
PN0204_0348_S342_L001_20.clean.deeparg.mapping.ARG	0.2	ACRB	970	1030	A00652:60:HJGLWDSXY:3:1327:30662:13542/1	multidrug	CP000034.1.gene457.p01|FEATURES|acrB|multidrug|acrB	0.99999993483	80.3	61	98.2	1.1e-21	1
PN0204_0348_S342_L001_20.clean.deeparg.mapping.ARG	0.2	MEXF	565	606	A00652:60:HJGLWDSXY:1:2422:13729:31970/2	multidrug	gi:489544697:ref:WP_003449357.1:|FEATURES|mexF|multidrug|mexF	0.999999947058	83.3	42	75.1	6.3e-15	1
PN0204_0348_S342_L001_20.clean.deeparg.mapping.ARG	0.2	RPOB2	157	229	A00652:60:HJGLWDSXY:1:2155:18331:32080/1	multidrug	BAD59497.1|FEATURES|rpoB2|multidrug|rpoB2	0.999999037545	80.8	73	124.8	1.0e-29	1
PN0204_0348_S342_L001_20.clean.deeparg.mapping.ARG	0.2	RPOB2	995	1077	A00652:60:HJGLWDSXY:2:2275:11668:13557/1	multidrug	BAD59497.1|FEATURES|rpoB2|multidrug|rpoB2	0.999999407494	91.6	83	162.9	3.8e-41	1
PN0204_0348_S342_L001_20.clean.deeparg.mapping.ARG	0.2	RPOB2	376	453	A00652:60:HJGLWDSXY:3:1370:9064:33536/1	multidrug	BAD59497.1|FEATURES|rpoB2|multidrug|rpoB2	0.999999174282	85.9	78	134.8	1.0e-32	1
PN0204_0348_S342_L001_20.clean.deeparg.mapping.ARG	0.2	MEXB	828	909	A00652:60:HJGLWDSXY:2:1427:5077:18803/1	multidrug	CAW25151|FEATURES|mexB|multidrug|mexB	0.999999980598	81.7	82	132.1	7.1e-32	1
PN0204_0348_S342_L001_20.clean.deeparg.mapping.ARG	0.2	RPOB2	1006	1093	A00652:60:HJGLWDSXY:4:2664:13801:5509/1	multidrug	BAD59497.1|FEATURES|rpoB2|multidrug|rpoB2	0.999999392756	83.0	88	160.6	2.1e-40	1
PN0204_0348_S342_L001_20.clean.deeparg.mapping.ARG	0.2	RPOB2	1040	1089	A00652:60:HJGLWDSXY:4:2640:22200:27258/2	multidrug	BAD59497.1|FEATURES|rpoB2|multidrug|rpoB2	0.999998487256	94.0	50	102.4	3.7e-23	1
PN0204_0348_S342_L001_20.clean.deeparg.mapping.ARG	0.2	RPOB2	1091	1132	A00652:60:HJGLWDSXY:4:2640:22200:27258/1	multidrug	BAD59497.1|FEATURES|rpoB2|multidrug|rpoB2	0.999995584907	81.0	42	72.4	4.1e-14	1
PN0204_0348_S342_L001_20.clean.deeparg.mapping.ARG	0.2	RPOB2	432	496	A00652:60:HJGLWDSXY:2:1349:15845:29496/1	multidrug	BAD59497.1|FEATURES|rpoB2|multidrug|rpoB2	0.99999903107	87.7	65	124.4	1.2e-29	1
PN0204_0348_S342_L001_20.clean.deeparg.mapping.ARG	0.2	VANR	164	231	A00652:60:HJGLWDSXY:3:2228:9335:13432/1	glycopeptide	gi:944468330:ref:WP_055698749.1:|FEATURES|vanR|glycopeptide|vanR	0.999999999999	80.9	68	118.6	7.9e-28	1
PN0204_0348_S342_L001_20.clean.deeparg.mapping.ARG	0.2	RPOB2	1009	1075	A00652:60:HJGLWDSXY:1:2461:23484:7936/1	multidrug	BAD59497.1|FEATURES|rpoB2|multidrug|rpoB2	0.999999095753	89.6	67	128.6	6.5e-31	1
PN0204_0348_S342_L001_20.clean.deeparg.mapping.ARG	0.2	MDTB	439	500	A00652:60:HJGLWDSXY:2:1304:2745:32769/1	multidrug	gi:857586086:emb:CRL63207.1:|FEATURES|mdtB|multidrug|mdtB	0.999943734356	82.3	62	92.8	3.7e-20	1
PN0204_0348_S342_L001_20.clean.deeparg.mapping.ARG	0.2	ADEF	937	1013	A00652:60:HJGLWDSXY:4:1233:13196:20462/1	multidrug	CAJ77856.1|FEATURES|adeF|multidrug|adeF	0.999999592754	83.1	77	119.0	5.8e-28	1
PN0204_0348_S342_L001_20.clean.deeparg.mapping.ARG	0.2	RPOB2	584	618	A00652:60:HJGLWDSXY:2:2312:17698:3834/1	multidrug	BAD59497.1|FEATURES|rpoB2|multidrug|rpoB2	0.999992638602	82.9	35	63.9	1.4e-11	1
PN0204_0348_S342_L001_20.clean.deeparg.mapping.ARG	0.2	RPOB2	874	923	A00652:60:HJGLWDSXY:1:1618:21775:18317/2	multidrug	BAD59497.1|FEATURES|rpoB2|multidrug|rpoB2	0.999997788916	80.0	50	89.0	4.2e-19	1
PN0204_0348_S342_L001_20.clean.deeparg.mapping.ARG	0.2	MEXK	383	450	A00652:60:HJGLWDSXY:4:2307:15700:19257/1	multidrug	AAG07064.1|FEATURES|MexK|multidrug|MexK	0.999999262986	83.8	68	111.3	1.2e-25	1
PN0204_0348_S342_L001_20.clean.deeparg.mapping.ARG	0.2	RPOB2	554	613	A00652:60:HJGLWDSXY:4:1622:10248:14325/1	multidrug	BAD59497.1|FEATURES|rpoB2|multidrug|rpoB2	0.99999855733	83.3	60	104.4	1.3e-23	1
PN0204_0348_S342_L001_20.clean.deeparg.mapping.ARG	0.2	RPOB2	357	419	A00652:60:HJGLWDSXY:1:2213:4029:24001/1	multidrug	BAD59497.1|FEATURES|rpoB2|multidrug|rpoB2	0.999998921533	93.7	63	118.2	8.2e-28	1
PN0204_0348_S342_L001_20.clean.deeparg.mapping.ARG	0.2	RPOB2	771	819	A00652:60:HJGLWDSXY:2:1626:28212:32315/2	multidrug	BAD59497.1|FEATURES|rpoB2|multidrug|rpoB2	0.999997435389	81.6	49	84.7	7.9e-18	1
PN0204_0348_S342_L001_20.clean.deeparg.mapping.ARG	0.2	LRFA	142	175	A00652:60:HJGLWDSXY:1:2137:29622:26710/1	fluoroquinolone	AAC43550.1|FEATURES|lrfA|fluoroquinolone|lrfA	0.999031095703	88.2	34	72.0	3.6e-14	1
PN0204_0348_S342_L001_20.clean.deeparg.mapping.ARG	0.2	RPOB2	857	905	A00652:60:HJGLWDSXY:3:1260:1081:35869/1	multidrug	BAD59497.1|FEATURES|rpoB2|multidrug|rpoB2	0.999997892617	85.7	49	90.5	1.4e-19	1
PN0204_0348_S342_L001_20.clean.deeparg.mapping.ARG	0.2	RPOB2	1016	1060	A00652:60:HJGLWDSXY:3:1211:11125:24674/1	multidrug	BAD59497.1|FEATURES|rpoB2|multidrug|rpoB2	0.999997919097	88.9	45	90.9	1.0e-19	1
PN0204_0348_S342_L001_20.clean.deeparg.mapping.ARG	0.2	MULTIDRUG_ABC_TRANSPORTER	491	565	A00652:60:HJGLWDSXY:3:1459:21965:20556/1	multidrug	AF170880.4.gene1.p01|FEATURES|multidrug_ABC_transporter|multidrug|multidrug_ABC_transporter	1.0	82.7	75	125.9	4.7e-30	1
PN0204_0348_S342_L001_20.clean.deeparg.mapping.ARG	0.2	VANR	155	231	A00652:60:HJGLWDSXY:1:1463:32922:2425/1	glycopeptide	gi:944468330:ref:WP_055698749.1:|FEATURES|vanR|glycopeptide|vanR	1.0	89.6	77	138.3	9.8e-34	1
PN0204_0348_S342_L001_20.clean.deeparg.mapping.ARG	0.2	VANR	136	214	A00652:60:HJGLWDSXY:4:2638:11388:13072/1	glycopeptide	gi:944468330:ref:WP_055698749.1:|FEATURES|vanR|glycopeptide|vanR	1.0	97.5	79	152.5	4.9e-38	1
PN0204_0348_S342_L001_20.clean.deeparg.mapping.ARG	0.2	BACA	7	58	A00652:60:HJGLWDSXY:4:2553:12084:24893/1	bacitracin	ZP_03466816|FEATURES|bacA|bacitracin|bacA	0.999999997986	82.7	52	83.6	2.4e-17	1
PN0204_0348_S342_L001_20.clean.deeparg.mapping.ARG	0.2	RPOB2	1025	1091	A00652:60:HJGLWDSXY:3:2102:32506:14826/1	multidrug	BAD59497.1|FEATURES|rpoB2|multidrug|rpoB2	0.999998992335	83.6	67	122.1	6.6e-29	1
PN0204_0348_S342_L001_20.clean.deeparg.mapping.ARG	0.2	RPOB2	732	804	A00652:60:HJGLWDSXY:3:2418:30924:2973/1	multidrug	BAD59497.1|FEATURES|rpoB2|multidrug|rpoB2	0.999999067525	82.2	73	126.7	2.7e-30	1
PN0204_0348_S342_L001_20.clean.deeparg.mapping.ARG	0.2	MULTIDRUG_ABC_TRANSPORTER	116	155	A00652:60:HJGLWDSXY:3:2323:8296:4335/1	multidrug	gi:944009777:ref:WP_055601444.1:|FEATURES|multidrug_ABC_transporter|multidrug|multidrug_ABC_transporter	0.999999663521	80.0	40	64.7	8.8e-12	1
PN0204_0348_S342_L001_20.clean.deeparg.mapping.ARG	0.2	RPOB2	765	830	A00652:60:HJGLWDSXY:4:1467:28999:10285/1	multidrug	BAD59497.1|FEATURES|rpoB2|multidrug|rpoB2	0.999998992335	90.9	66	122.1	5.9e-29	1
PN0204_0348_S342_L001_20.clean.deeparg.mapping.ARG	0.2	MULTIDRUG_ABC_TRANSPORTER	509	570	A00652:60:HJGLWDSXY:3:2170:4345:13056/1	multidrug	gi:817122037:ref:WP_046494699.1:|FEATURES|multidrug_ABC_transporter|multidrug|multidrug_ABC_transporter	0.999998934816	80.6	62	95.1	7.3e-21	1
PN0204_0348_S342_L001_20.clean.deeparg.mapping.ARG	0.2	MEXF	361	440	A00652:60:HJGLWDSXY:2:2133:12789:15060/1	multidrug	gi:654923461:ref:WP_028373991.1:|FEATURES|mexF|multidrug|mexF	0.999998711815	80.0	80	107.8	1.4e-24	1
PN0204_0348_S342_L001_20.clean.deeparg.mapping.ARG	0.2	RPOB2	1023	1080	A00652:60:HJGLWDSXY:3:1574:7997:14967/1	multidrug	BAD59497.1|FEATURES|rpoB2|multidrug|rpoB2	0.999998765552	84.5	58	111.3	9.5e-26	1
PN0204_0348_S342_L001_20.clean.deeparg.mapping.ARG	0.2	BPEF	442	491	A00652:60:HJGLWDSXY:4:2262:20754:11193/2	multidrug	ZP_02465589|FEATURES|bpeF|multidrug|bpeF	0.999999999999	88.0	50	79.0	4.4e-16	1
PN0204_0348_S342_L001_20.clean.deeparg.mapping.ARG	0.2	MEXF	379	427	A00652:60:HJGLWDSXY:4:2262:20754:11193/1	multidrug	gi:940417834:ref:WP_055007142.1:|FEATURES|mexF|multidrug|mexF	0.999999999997	87.8	49	79.7	2.6e-16	1
PN0204_0348_S342_L001_20.clean.deeparg.mapping.ARG	0.2	MEXF	997	1045	A00652:60:HJGLWDSXY:1:2260:1579:34663/1	multidrug	gi:512735233:ref:WP_016493075.1:|FEATURES|mexF|multidrug|mexF	0.999999999874	81.6	49	83.6	1.8e-17	1
PN0204_0348_S342_L001_20.clean.deeparg.mapping.ARG	0.2	MEXF	998	1046	A00652:60:HJGLWDSXY:1:2260:1579:34663/2	multidrug	gi:512735233:ref:WP_016493075.1:|FEATURES|mexF|multidrug|mexF	0.999999993923	85.7	49	87.0	1.6e-18	1
PN0204_0348_S342_L001_20.clean.deeparg.mapping.ARG	0.2	MTRA	35	83	A00652:60:HJGLWDSXY:2:2467:16767:3568/1	multidrug	CCP46065.1|FEATURES|mtrA|multidrug|mtrA	0.999980997224	83.7	49	88.6	5.5e-19	1
PN0204_0348_S342_L001_20.clean.deeparg.mapping.ARG	0.2	MEXN	949	998	A00652:60:HJGLWDSXY:2:2250:6922:34929/2	multidrug	BAE06006.1|FEATURES|mexN|multidrug|mexN	0.999999522877	80.0	50	83.6	1.8e-17	1
PN0204_0348_S342_L001_20.clean.deeparg.mapping.ARG	0.2	RPOB2	377	424	A00652:60:HJGLWDSXY:2:1527:18665:30843/2	multidrug	BAD59497.1|FEATURES|rpoB2|multidrug|rpoB2	0.999997081476	81.2	48	81.3	8.8e-17	1
PN0204_0348_S342_L001_20.clean.deeparg.mapping.ARG	0.2	MULTIDRUG_ABC_TRANSPORTER	541	597	A00652:60:HJGLWDSXY:4:1106:11641:10755/1	multidrug	gi:1033151784:ref:WP_064457526.1:|FEATURES|multidrug_ABC_transporter|multidrug|multidrug_ABC_transporter	0.999999684684	80.7	57	89.7	2.9e-19	1
PN0204_0348_S342_L001_20.clean.deeparg.mapping.ARG	0.2	VANR	94	183	A00652:60:HJGLWDSXY:1:2169:32108:27884/1	glycopeptide	gi:950257734:ref:WP_057294159.1:|FEATURES|vanR|glycopeptide|vanR	1.0	92.2	90	166.8	2.9e-42	1
PN0204_0348_S342_L001_20.clean.deeparg.mapping.ARG	0.2	MUXB	342	407	A00652:60:HJGLWDSXY:2:2216:2953:13401/1	multidrug	NP_251217.1|FEATURES|MuxB|multidrug|MuxB	0.999999976476	83.3	66	98.6	7.1e-22	1
PN0204_0348_S342_L001_20.clean.deeparg.mapping.ARG	0.2	RPOB2	984	1072	A00652:60:HJGLWDSXY:3:1575:27272:8328/1	multidrug	BAD59497.1|FEATURES|rpoB2|multidrug|rpoB2	0.99999945364	89.9	89	171.0	1.5e-43	1
PN0204_0348_S342_L001_20.clean.deeparg.mapping.ARG	0.2	ERM(37)	1	42	A00652:60:HJGLWDSXY:4:2164:29152:33411/1	MLS	CCP44758.1|FEATURES|Erm(37)|MLS|Erm(37)	0.999999927934	81.0	42	73.2	3.3e-14	1
PN0204_0348_S342_L001_20.clean.deeparg.mapping.ARG	0.2	VANS	304	341	A00652:60:HJGLWDSXY:3:2526:12165:21339/1	glycopeptide	KF478993.1.gene7.p01|FEATURES|vanS|glycopeptide|vanS	0.999547523825	81.6	38	62.8	5.4e-11	1
PN0204_0348_S342_L001_20.clean.deeparg.mapping.ARG	0.2	MEXF	323	385	A00652:60:HJGLWDSXY:3:1311:7880:12352/1	multidrug	gi:489303418:ref:WP_003210869.1:|FEATURES|mexF|multidrug|mexF	0.999999590865	81.0	63	95.9	4.4e-21	1
PN0204_0348_S342_L001_20.clean.deeparg.mapping.ARG	0.2	BACA	6	50	A00652:60:HJGLWDSXY:3:2624:16812:36025/1	bacitracin	YP_746446|FEATURES|bacA|bacitracin|bacA	0.999999571281	80.0	45	70.9	1.2e-13	1
PN0204_0348_S342_L001_20.clean.deeparg.mapping.ARG	0.2	MULTIDRUG_ABC_TRANSPORTER	436	488	A00652:60:HJGLWDSXY:2:2164:11433:7012/1	multidrug	gi:516795764:ref:WP_018105258.1:|FEATURES|multidrug_ABC_transporter|multidrug|multidrug_ABC_transporter	0.999999998615	81.1	53	88.6	5.9e-19	1
PN0204_0348_S342_L001_20.clean.deeparg.mapping.ARG	0.2	CEOB	59	108	A00652:60:HJGLWDSXY:1:1537:5556:33223/1	multidrug	AAB58161|FEATURES|ceoB|multidrug|ceoB	0.999229586393	80.0	50	83.6	1.8e-17	1
PN0204_0348_S342_L001_20.clean.deeparg.mapping.ARG	0.2	RPOB2	400	479	A00652:60:HJGLWDSXY:1:2311:29044:36573/1	multidrug	BAD59497.1|FEATURES|rpoB2|multidrug|rpoB2	0.999999304106	86.2	80	148.7	7.4e-37	1
PN0204_0348_S342_L001_20.clean.deeparg.mapping.ARG	0.2	MUXC	871	963	A00652:60:HJGLWDSXY:1:2356:11686:11240/1	multidrug	NP_251216.1|FEATURES|MuxC|multidrug|MuxC	0.999999903076	81.7	93	151.0	1.7e-37	1
PN0204_0348_S342_L001_20.clean.deeparg.mapping.ARG	0.2	OMPR	84	120	A00652:60:HJGLWDSXY:2:1547:17788:6997/1	multidrug	NC_011586.7046327.p01|FEATURES|ompR|multidrug|ompR	0.999999827064	81.1	37	65.9	6.3e-12	1
PN0204_0348_S342_L001_20.clean.deeparg.mapping.ARG	0.2	VANR	139	213	A00652:60:HJGLWDSXY:3:1445:21902:9580/1	glycopeptide	gi:983429529:ref:WP_060593182.1:|FEATURES|vanR|glycopeptide|vanR	1.0	96.0	75	146.4	3.4e-36	1
PN0204_0348_S342_L001_20.clean.deeparg.mapping.ARG	0.2	MEXI	437	486	A00652:60:HJGLWDSXY:4:2148:17418:10614/1	multidrug	YP_001346277|FEATURES|mexI|multidrug|mexI	0.999999999961	84.0	50	78.2	7.4e-16	1
PN0204_0348_S342_L001_20.clean.deeparg.mapping.ARG	0.2	BCRA	88	131	A00652:60:HJGLWDSXY:4:2564:23891:16752/1	bacitracin	gi:488068784:ref:WP_002140181.1:|FEATURES|bcrA|bacitracin|bcrA	1.0	87.0	46	77.8	1.8e-15	1
PN0204_0348_S342_L001_20.clean.deeparg.mapping.ARG	0.2	MDSB	372	421	A00652:60:HJGLWDSXY:2:1304:21829:20948/1	multidrug	NP_459346.1|FEATURES|mdsB|multidrug|mdsB	0.999999963879	84.0	50	75.1	6.3e-15	1
PN0204_0348_S342_L001_20.clean.deeparg.mapping.ARG	0.2	RPOB2	1009	1104	A00652:60:HJGLWDSXY:3:1460:14805:26162/1	multidrug	BAD59497.1|FEATURES|rpoB2|multidrug|rpoB2	0.999999428489	81.2	96	166.4	4.0e-42	1
PN0204_0348_S342_L001_20.clean.deeparg.mapping.ARG	0.2	MEXF	354	423	A00652:60:HJGLWDSXY:4:1609:2663:16595/1	multidrug	YP_002800512|FEATURES|mexF|multidrug|mexF	1.0	87.1	70	104.8	1.1e-23	1
PN0204_0348_S342_L001_20.clean.deeparg.mapping.ARG	0.2	RPOB2	191	232	A00652:60:HJGLWDSXY:2:1528:1669:36072/1	multidrug	BAD59497.1|FEATURES|rpoB2|multidrug|rpoB2	0.999996077133	83.3	42	74.7	1.2e-14	1
PN0204_0348_S342_L001_20.clean.deeparg.mapping.ARG	0.2	ADEF	389	453	A00652:60:HJGLWDSXY:3:1218:5692:29262/1	multidrug	CAJ77856.1|FEATURES|adeF|multidrug|adeF	1.0	89.2	65	107.5	1.5e-24	1
PN0204_0348_S342_L001_20.clean.deeparg.mapping.ARG	0.2	ADEF	464	503	A00652:60:HJGLWDSXY:3:2361:27109:4288/1	multidrug	CAJ77856.1|FEATURES|adeF|multidrug|adeF	0.999998262341	80.0	40	63.5	2.6e-11	1
PN0204_0348_S342_L001_20.clean.deeparg.mapping.ARG	0.2	MDTC	385	474	A00652:60:HJGLWDSXY:3:2443:6551:31626/1	multidrug	CP001918.1.gene3441.p01|FEATURES|mdtC|multidrug|mdtC	0.999996541139	80.0	90	134.0	2.1e-32	1
PN0204_0348_S342_L001_20.clean.deeparg.mapping.ARG	0.2	RPOB2	756	805	A00652:60:HJGLWDSXY:4:2571:10863:15828/2	multidrug	BAD59497.1|FEATURES|rpoB2|multidrug|rpoB2	0.999996800519	80.0	50	79.0	4.4e-16	1
PN0204_0348_S342_L001_20.clean.deeparg.mapping.ARG	0.2	VANR	2	48	A00652:60:HJGLWDSXY:3:1452:32452:30264/2	glycopeptide	gi:747653988:emb:CEL19270.1:|FEATURES|vanR|glycopeptide|vanR	1.0	87.2	47	84.7	7.9e-18	1
PN0204_0348_S342_L001_20.clean.deeparg.mapping.ARG	0.2	VANR	52	101	A00652:60:HJGLWDSXY:3:1452:32452:30264/1	glycopeptide	gi:944023697:ref:WP_055613131.1:|FEATURES|vanR|glycopeptide|vanR	1.0	96.0	50	99.4	3.1e-22	1
PN0204_0348_S342_L001_20.clean.deeparg.mapping.ARG	0.2	OTRA	91	135	A00652:60:HJGLWDSXY:1:2277:10773:24251/2	tetracycline	CAA37477|FEATURES|otrA|tetracycline|otrA	0.999999995941	84.4	45	75.5	4.8e-15	1
PN0204_0348_S342_L001_20.clean.deeparg.mapping.ARG	0.2	ROSA	271	319	A00652:60:HJGLWDSXY:1:1572:14362:5228/1	fosmidomycin	ZP_04623896|FEATURES|rosA|fosmidomycin|rosA	0.999984357607	83.7	49	76.3	2.8e-15	1
PN0204_0348_S342_L001_20.clean.deeparg.mapping.ARG	0.2	RPOB2	995	1074	A00652:60:HJGLWDSXY:2:2545:10366:21167/1	multidrug	BAD59497.1|FEATURES|rpoB2|multidrug|rpoB2	0.999999257774	81.2	80	143.3	3.0e-35	1
PN0204_0348_S342_L001_20.clean.deeparg.mapping.ARG	0.2	MULTIDRUG_ABC_TRANSPORTER	540	600	A00652:60:HJGLWDSXY:3:2345:20745:24424/1	multidrug	gi:1033151784:ref:WP_064457526.1:|FEATURES|multidrug_ABC_transporter|multidrug|multidrug_ABC_transporter	0.999999901645	80.3	61	94.4	1.5e-20	1
PN0204_0348_S342_L001_20.clean.deeparg.mapping.ARG	0.2	ROSA	271	319	A00652:60:HJGLWDSXY:1:1572:12843:1720/1	fosmidomycin	ZP_04623896|FEATURES|rosA|fosmidomycin|rosA	0.999984357607	83.7	49	76.3	2.8e-15	1
PN0204_0348_S342_L001_20.clean.deeparg.mapping.ARG	0.2	ROSA	261	341	A00652:60:HJGLWDSXY:3:2404:15004:28103/1	fosmidomycin	ZP_04623896|FEATURES|rosA|fosmidomycin|rosA	0.999999469649	81.5	81	139.4	4.4e-34	1
PN0204_0348_S342_L001_20.clean.deeparg.mapping.ARG	0.2	CEOB	964	1027	A00652:60:HJGLWDSXY:1:1437:20889:21449/1	multidrug	AAB58161|FEATURES|ceoB|multidrug|ceoB	0.999633092506	82.8	64	100.5	2.2e-22	1
PN0204_0348_S342_L001_20.clean.deeparg.mapping.ARG	0.2	RPHA	101	166	A00652:60:HJGLWDSXY:2:1422:29215:4366/1	rifamycin	AIA08936.1|FEATURES|rphA|rifamycin|rphA	0.999999789802	80.3	66	115.2	7.5e-27	1
PN0204_0348_S342_L001_20.clean.deeparg.mapping.ARG	0.2	RPOB2	1059	1107	A00652:60:HJGLWDSXY:3:1431:9335:1219/2	multidrug	BAD59497.1|FEATURES|rpoB2|multidrug|rpoB2	0.999997817121	85.7	49	89.4	3.2e-19	1
PN0204_0348_S342_L001_20.clean.deeparg.mapping.ARG	0.2	RPOB2	563	604	A00652:60:HJGLWDSXY:4:2419:14877:19523/1	multidrug	BAD59497.1|FEATURES|rpoB2|multidrug|rpoB2	0.999996154845	81.0	42	75.1	7.5e-15	1
PN0204_0348_S342_L001_20.clean.deeparg.mapping.ARG	0.2	RPOB2	800	870	A00652:60:HJGLWDSXY:2:1343:19108:26475/1	multidrug	BAD59497.1|FEATURES|rpoB2|multidrug|rpoB2	0.999999067525	83.1	71	126.7	2.6e-30	1
PN0204_0348_S342_L001_20.clean.deeparg.mapping.ARG	0.2	RPHB	629	678	A00652:60:HJGLWDSXY:3:2340:7536:6151/1	rifamycin	APB03222.1|FEATURES|rphB|rifamycin|rphB	0.999754277221	88.0	50	89.4	3.2e-19	1
PN0204_0348_S342_L001_20.clean.deeparg.mapping.ARG	0.2	CEOB	969	1027	A00652:60:HJGLWDSXY:1:2238:21902:7294/1	multidrug	AAB58161|FEATURES|ceoB|multidrug|ceoB	0.999999065056	83.1	59	94.7	1.4e-20	1
PN0204_0348_S342_L001_20.clean.deeparg.mapping.ARG	0.2	RPHB	582	630	A00652:60:HJGLWDSXY:3:2340:7536:6151/2	rifamycin	APB03222.1|FEATURES|rphB|rifamycin|rphB	0.99981208232	81.6	49	93.2	2.2e-20	1
PN0204_0348_S342_L001_20.clean.deeparg.mapping.ARG	0.2	RPOB2	425	505	A00652:60:HJGLWDSXY:1:2508:12689:34992/1	multidrug	BAD59497.1|FEATURES|rpoB2|multidrug|rpoB2	0.999999369081	87.7	81	157.1	2.1e-39	1
PN0204_0348_S342_L001_20.clean.deeparg.mapping.ARG	0.2	MEXF	988	1047	A00652:60:HJGLWDSXY:3:1640:8097:11224/1	multidrug	gi:654923461:ref:WP_028373991.1:|FEATURES|mexF|multidrug|mexF	0.999999999981	83.3	60	94.7	9.2e-21	1
PN0204_0348_S342_L001_20.clean.deeparg.mapping.ARG	0.2	RPOB2	996	1044	A00652:60:HJGLWDSXY:1:1129:11379:18067/2	multidrug	BAD59497.1|FEATURES|rpoB2|multidrug|rpoB2	0.99999797017	85.7	49	91.7	6.5e-20	1
PN0204_0348_S342_L001_20.clean.deeparg.mapping.ARG	0.2	BACA	124	192	A00652:60:HJGLWDSXY:4:1327:29505:25504/1	bacitracin	Q5WCX5|FEATURES|bacA|bacitracin|bacA	0.999999821241	100.0	69	139.8	2.9e-34	1
PN0204_0348_S342_L001_20.clean.deeparg.mapping.ARG	0.2	CEOB	954	1031	A00652:60:HJGLWDSXY:1:1220:25192:12931/1	multidrug	gi:590120227:emb:CDN64284.1:|FEATURES|ceoB|multidrug|ceoB	0.999999948296	80.8	78	120.2	2.7e-28	1
PN0204_0348_S342_L001_20.clean.deeparg.mapping.ARG	0.2	MDTB	959	1017	A00652:60:HJGLWDSXY:4:2671:25518:26960/1	multidrug	gi:553863833:ref:WP_023138386.1:|FEATURES|mdtB|multidrug|mdtB	0.999999999289	81.4	59	95.1	6.9e-21	1
PN0204_0348_S342_L001_20.clean.deeparg.mapping.ARG	0.2	MEXK	386	455	A00652:60:HJGLWDSXY:2:1523:8477:22498/1	multidrug	AAG07064.1|FEATURES|MexK|multidrug|MexK	0.999999296924	81.4	70	113.2	2.9e-26	1
PN0204_0348_S342_L001_20.clean.deeparg.mapping.ARG	0.2	RPOB2	412	482	A00652:60:HJGLWDSXY:3:1334:5104:36323/1	multidrug	BAD59497.1|FEATURES|rpoB2|multidrug|rpoB2	0.999998999281	81.7	71	122.5	4.9e-29	1
PN0204_0348_S342_L001_20.clean.deeparg.mapping.ARG	0.2	RIFAMPIN_MONOOXYGENASE	243	301	A00652:60:HJGLWDSXY:4:1542:24180:18912/1	rifamycin	gi:544923113:ref:WP_021332509.1:|FEATURES|rifampin_monooxygenase|rifamycin|rifampin_monooxygenase	0.999999999998	89.8	59	113.6	1.9e-26	1
PN0204_0348_S342_L001_20.clean.deeparg.mapping.ARG	0.2	RPOB2	887	925	A00652:60:HJGLWDSXY:3:1424:26928:14559/1	multidrug	BAD59497.1|FEATURES|rpoB2|multidrug|rpoB2	0.999996559274	89.7	39	77.4	1.4e-15	1
PN0204_0348_S342_L001_20.clean.deeparg.mapping.ARG	0.2	ADP-RIBOSYLATING_TRANSFERASE_ARR	5	44	A00652:60:HJGLWDSXY:3:2148:1407:31767/1	rifamycin	AL939114.1.orf1.gene.p01|FEATURES|ADP-ribosylating_transferase_arr|rifamycin|ADP-ribosylating_transferase_arr	0.998720816698	82.5	40	79.7	2.6e-16	1
PN0204_0348_S342_L001_20.clean.deeparg.mapping.ARG	0.2	VANR	154	224	A00652:60:HJGLWDSXY:4:1371:19443:2378/1	glycopeptide	gi:976142370:ref:WP_059301720.1:|FEATURES|vanR|glycopeptide|vanR	1.0	91.5	71	126.3	3.5e-30	1
PN0204_0348_S342_L001_20.clean.deeparg.mapping.ARG	0.2	RPOB2	719	784	A00652:60:HJGLWDSXY:2:2371:18213:14372/1	multidrug	BAD59497.1|FEATURES|rpoB2|multidrug|rpoB2	0.999998776137	80.3	66	111.7	8.0e-26	1
PN0204_0348_S342_L001_20.clean.deeparg.mapping.ARG	0.2	OLEC	115	163	A00652:60:HJGLWDSXY:3:1260:23122:12915/2	MLS	AAA26793|FEATURES|oleC|MLS|oleC	0.999999605631	81.6	49	85.9	3.6e-18	1
PN0204_0348_S342_L001_20.clean.deeparg.mapping.ARG	0.2	BACA	140	183	A00652:60:HJGLWDSXY:1:1273:2492:12602/2	bacitracin	ZP_04577926|FEATURES|bacA|bacitracin|bacA	0.999997482004	81.8	44	74.7	8.2e-15	1
PN0204_0348_S342_L001_20.clean.deeparg.mapping.ARG	0.2	OTRA	72	119	A00652:60:HJGLWDSXY:4:1572:5159:11146/1	tetracycline	CAA37477|FEATURES|otrA|tetracycline|otrA	0.999997740361	83.3	48	80.1	2.0e-16	1
PN0204_0348_S342_L001_20.clean.deeparg.mapping.ARG	0.2	TRANSCRIPTIONAL_REGULATORY_PROTEIN_CPXR_CPXR	77	117	A00652:60:HJGLWDSXY:3:1357:23213:5588/1	unclassified	CP001485.1.gene721.p01|FEATURES|transcriptional_regulatory_protein_CpxR_cpxR|unclassified|transcriptional_regulatory_protein_CpxR_cpxR	0.999996818413	80.5	41	71.2	1.5e-13	1
PN0204_0348_S342_L001_20.clean.deeparg.mapping.ARG	0.2	RPOB2	429	484	A00652:60:HJGLWDSXY:2:2646:22987:5165/1	multidrug	BAD59497.1|FEATURES|rpoB2|multidrug|rpoB2	0.999998416001	80.4	56	100.5	1.6e-22	1
PN0204_0348_S342_L001_20.clean.deeparg.mapping.ARG	0.2	RPHA	117	199	A00652:60:HJGLWDSXY:1:2271:4182:2973/1	rifamycin	AIA08936.1|FEATURES|rphA|rifamycin|rphA	0.99999339904	81.9	83	140.2	2.7e-34	1
PN0204_0348_S342_L001_20.clean.deeparg.mapping.ARG	0.2	RPHA	734	806	A00652:60:HJGLWDSXY:4:1130:3459:17096/1	rifamycin	AIA08936.1|FEATURES|rphA|rifamycin|rphA	0.999987705862	84.9	73	127.9	1.2e-30	1
PN0204_0348_S342_L001_20.clean.deeparg.mapping.ARG	0.2	TETM	35	113	A00652:60:HJGLWDSXY:1:1221:11713:25629/1	tetracycline	Q02652|FEATURES|tetM|tetracycline|tetM	0.99999995271	83.5	79	123.6	2.5e-29	1
PN0204_0348_S342_L001_20.clean.deeparg.mapping.ARG	0.2	VANR	163	230	A00652:60:HJGLWDSXY:1:2235:1163:17096/1	glycopeptide	gi:943641831:ref:WP_055470667.1:|FEATURES|vanR|glycopeptide|vanR	1.0	80.9	68	118.6	6.8e-28	1
PN0204_0348_S342_L001_20.clean.deeparg.mapping.ARG	0.2	EFPA	247	321	A00652:60:HJGLWDSXY:3:2178:11487:11397/1	multidrug	NP_217362.1|FEATURES|efpA|multidrug|efpA	0.999997937011	84.0	75	127.1	2.1e-30	1
PN0204_0348_S342_L001_20.clean.deeparg.mapping.ARG	0.2	MEXK	404	450	A00652:60:HJGLWDSXY:4:1533:18756:7388/2	multidrug	AAG07064.1|FEATURES|MexK|multidrug|MexK	0.999998317027	87.2	47	84.0	1.4e-17	1
PN0204_0348_S342_L001_20.clean.deeparg.mapping.ARG	0.2	RPOB2	1015	1064	A00652:60:HJGLWDSXY:4:2339:30662:8531/2	multidrug	BAD59497.1|FEATURES|rpoB2|multidrug|rpoB2	0.999998446754	88.0	50	101.3	8.2e-23	1
PN0204_0348_S342_L001_20.clean.deeparg.mapping.ARG	0.2	RPOB2	563	603	A00652:60:HJGLWDSXY:3:2338:22281:13557/1	multidrug	BAD59497.1|FEATURES|rpoB2|multidrug|rpoB2	0.999996559274	85.4	41	77.4	1.3e-15	1
PN0204_0348_S342_L001_20.clean.deeparg.mapping.ARG	0.2	VANR	1	91	A00652:60:HJGLWDSXY:3:1463:25464:17409/1	glycopeptide	gi:976142370:ref:WP_059301720.1:|FEATURES|vanR|glycopeptide|vanR	1.0	94.5	91	168.3	1.0e-42	1
PN0204_0348_S342_L001_20.clean.deeparg.mapping.ARG	0.2	TETA(48)	150	192	A00652:60:HJGLWDSXY:2:1127:27760:32283/1	tetracycline	APB03214.1|FEATURES|tetA(48)|tetracycline|tetA(48)	0.999973758641	81.4	43	75.1	8.8e-15	1
PN0204_0348_S342_L001_20.clean.deeparg.mapping.ARG	0.2	RPOB2	1022	1071	A00652:60:HJGLWDSXY:4:2402:20998:19194/1	multidrug	BAD59497.1|FEATURES|rpoB2|multidrug|rpoB2	0.999998476369	90.0	50	102.1	4.8e-23	1
PN0204_0348_S342_L001_20.clean.deeparg.mapping.ARG	0.2	RPOB2	725	815	A00652:60:HJGLWDSXY:2:1404:18105:1939/1	multidrug	BAD59497.1|FEATURES|rpoB2|multidrug|rpoB2	0.999999412465	90.1	91	163.7	2.4e-41	1
PN0204_0348_S342_L001_20.clean.deeparg.mapping.ARG	0.2	RPOB2	1053	1106	A00652:60:HJGLWDSXY:3:1234:1154:11130/1	multidrug	BAD59497.1|FEATURES|rpoB2|multidrug|rpoB2	0.999998227624	81.5	54	96.3	2.8e-21	1
PN0204_0348_S342_L001_20.clean.deeparg.mapping.ARG	0.2	MULTIDRUG_ABC_TRANSPORTER	454	503	A00652:60:HJGLWDSXY:2:1137:9290:17331/1	multidrug	gi:913055317:ref:WP_050357634.1:|FEATURES|multidrug_ABC_transporter|multidrug|multidrug_ABC_transporter	0.999999999986	86.0	50	89.0	4.2e-19	1
PN0204_0348_S342_L001_20.clean.deeparg.mapping.ARG	0.2	RPOB2	1012	1072	A00652:60:HJGLWDSXY:2:1375:7491:5979/1	multidrug	BAD59497.1|FEATURES|rpoB2|multidrug|rpoB2	0.999998875267	83.6	61	115.9	5.3e-27	1
PN0204_0348_S342_L001_20.clean.deeparg.mapping.ARG	0.2	RPOB2	858	891	A00652:60:HJGLWDSXY:3:2222:9851:16767/1	multidrug	BAD59497.1|FEATURES|rpoB2|multidrug|rpoB2	0.999992841023	85.3	34	64.3	7.8e-12	1
PN0204_0348_S342_L001_20.clean.deeparg.mapping.ARG	0.2	BACA	65	140	A00652:60:HJGLWDSXY:3:1401:18756:8015/1	bacitracin	EEQ96502|FEATURES|bacA|bacitracin|bacA	0.999999998448	80.3	76	117.9	1.3e-27	1
PN0204_0348_S342_L001_20.clean.deeparg.mapping.ARG	0.2	RPOB2	393	480	A00652:60:HJGLWDSXY:3:2325:11261:35618/1	multidrug	BAD59497.1|FEATURES|rpoB2|multidrug|rpoB2	0.999999392756	86.4	88	160.6	2.0e-40	1
PN0204_0348_S342_L001_20.clean.deeparg.mapping.ARG	0.2	RPOB2	1011	1070	A00652:60:HJGLWDSXY:3:2145:27715:30921/1	multidrug	BAD59497.1|FEATURES|rpoB2|multidrug|rpoB2	0.999998915767	86.7	60	117.9	1.0e-27	1
PN0204_0348_S342_L001_20.clean.deeparg.mapping.ARG	0.2	ADEF	387	452	A00652:60:HJGLWDSXY:2:2161:11134:34554/1	multidrug	CAJ77856.1|FEATURES|adeF|multidrug|adeF	1.0	86.4	66	107.8	1.2e-24	1
PN0204_0348_S342_L001_20.clean.deeparg.mapping.ARG	0.2	MEXF	866	957	A00652:60:HJGLWDSXY:1:2528:29559:36307/1	multidrug	YP_002800512|FEATURES|mexF|multidrug|mexF	0.999999484797	80.4	92	133.3	3.6e-32	1
PN0204_0348_S342_L001_20.clean.deeparg.mapping.ARG	0.2	MEXQ	998	1033	A00652:60:HJGLWDSXY:2:1605:3215:21026/2	multidrug	BAE06008.1|FEATURES|mexQ|multidrug|mexQ	0.99999818907	86.1	36	64.3	1.1e-11	1
PN0204_0348_S342_L001_20.clean.deeparg.mapping.ARG	0.2	MEXQ	998	1033	A00652:60:HJGLWDSXY:2:1605:3215:21026/1	multidrug	BAE06008.1|FEATURES|mexQ|multidrug|mexQ	0.99999818907	86.1	36	64.3	1.1e-11	1
PN0204_0348_S342_L001_20.clean.deeparg.mapping.ARG	0.2	MDTC	354	414	A00652:60:HJGLWDSXY:2:2455:11559:23234/1	multidrug	gi:516438580:ref:WP_017827492.1:|FEATURES|mdtC|multidrug|mdtC	0.999999688516	80.3	61	93.6	2.6e-20	1
PN0204_0348_S342_L001_20.clean.deeparg.mapping.ARG	0.2	TRANSCRIPTIONAL_REGULATORY_PROTEIN_CPXR_CPXR	74	119	A00652:60:HJGLWDSXY:3:2632:19171:36135/2	unclassified	CP000675.2.gene1535.p01|FEATURES|transcriptional_regulatory_protein_CpxR_cpxR|unclassified|transcriptional_regulatory_protein_CpxR_cpxR	0.999976857377	80.4	46	80.1	2.0e-16	1
PN0204_0348_S342_L001_20.clean.deeparg.mapping.ARG	0.2	MTRA	189	226	A00652:60:HJGLWDSXY:2:2272:2365:25911/2	multidrug	CCP46065.1|FEATURES|mtrA|multidrug|mtrA	0.999933637212	84.2	38	70.9	1.2e-13	1
PN0204_0348_S342_L001_20.clean.deeparg.mapping.ARG	0.2	MTRA	128	177	A00652:60:HJGLWDSXY:2:2272:2365:25911/1	multidrug	CCP46065.1|FEATURES|mtrA|multidrug|mtrA	0.999977722143	82.0	50	85.9	3.6e-18	1
PN0204_0348_S342_L001_20.clean.deeparg.mapping.ARG	0.2	ARNA	367	421	A00652:60:HJGLWDSXY:1:2352:26856:32628/1	polymyxin	gi:446783057:ref:WP_000860313.1:|FEATURES|arnA|polymyxin|arnA	0.98157041032	89.1	55	112.5	3.9e-26	1
PN0204_0348_S342_L001_20.clean.deeparg.mapping.ARG	0.2	RPOB2	1015	1078	A00652:60:HJGLWDSXY:3:1563:31069:7889/1	multidrug	BAD59497.1|FEATURES|rpoB2|multidrug|rpoB2	0.999998915767	82.8	64	117.9	1.1e-27	1
PN0204_0348_S342_L001_20.clean.deeparg.mapping.ARG	0.2	RPOB2	570	618	A00652:60:HJGLWDSXY:4:1533:3794:13667/2	multidrug	BAD59497.1|FEATURES|rpoB2|multidrug|rpoB2	0.999997760238	81.6	49	88.6	5.5e-19	1
PN0204_0348_S342_L001_20.clean.deeparg.mapping.ARG	0.2	MDTC	848	895	A00652:60:HJGLWDSXY:1:1538:30942:4351/1	multidrug	gi:516438580:ref:WP_017827492.1:|FEATURES|mdtC|multidrug|mdtC	0.999999659436	81.2	48	73.2	2.4e-14	1
PN0204_0348_S342_L001_20.clean.deeparg.mapping.ARG	0.2	TETA(48)	153	192	A00652:60:HJGLWDSXY:2:2523:25012:22670/1	tetracycline	APB03214.1|FEATURES|tetA(48)|tetracycline|tetA(48)	0.999978459563	90.0	40	76.6	2.9e-15	1
PN0204_0348_S342_L001_20.clean.deeparg.mapping.ARG	0.2	MEXK	388	455	A00652:60:HJGLWDSXY:1:1650:10031:30295/1	multidrug	AAG07064.1|FEATURES|MexK|multidrug|MexK	0.999999179346	82.4	68	107.1	2.1e-24	1
PN0204_0348_S342_L001_20.clean.deeparg.mapping.ARG	0.2	RPOB2	1015	1077	A00652:60:HJGLWDSXY:4:1265:9769:5353/1	multidrug	BAD59497.1|FEATURES|rpoB2|multidrug|rpoB2	0.999998965799	87.3	63	120.6	1.7e-28	1
PN0204_0348_S342_L001_20.clean.deeparg.mapping.ARG	0.2	VANR	1	82	A00652:60:HJGLWDSXY:1:1342:12518:16125/1	glycopeptide	gi:747653988:emb:CEL19270.1:|FEATURES|vanR|glycopeptide|vanR	1.0	90.2	82	149.4	4.6e-37	1
PN0204_0348_S342_L001_20.clean.deeparg.mapping.ARG	0.2	BACA	9	49	A00652:60:HJGLWDSXY:2:2365:28863:3098/1	bacitracin	ZP_02884769|FEATURES|bacA|bacitracin|bacA	0.999999534267	80.5	41	68.9	4.5e-13	1
PN0204_0348_S342_L001_20.clean.deeparg.mapping.ARG	0.2	MTRA	177	227	A00652:60:HJGLWDSXY:3:2142:8323:1752/1	multidrug	CCP46065.1|FEATURES|mtrA|multidrug|mtrA	0.999989010969	88.2	51	99.0	5.4e-22	1
PN0204_0348_S342_L001_20.clean.deeparg.mapping.ARG	0.2	MEXF	441	499	A00652:60:HJGLWDSXY:2:2169:16514:25488/1	multidrug	YP_002800512|FEATURES|mexF|multidrug|mexF	0.999999999998	83.1	59	87.8	1.1e-18	1
PN0204_0348_S342_L001_20.clean.deeparg.mapping.ARG	0.2	MEXW	380	427	A00652:60:HJGLWDSXY:1:2540:9480:27931/2	multidrug	AAG07763|FEATURES|mexW|multidrug|mexW	0.999999999976	85.4	48	82.4	3.9e-17	1
PN0204_0348_S342_L001_20.clean.deeparg.mapping.ARG	0.2	BACA	151	199	A00652:60:HJGLWDSXY:4:2359:25039:23719/1	bacitracin	ZP_04577926|FEATURES|bacA|bacitracin|bacA	1.0	91.8	49	90.1	1.9e-19	1
PN0204_0348_S342_L001_20.clean.deeparg.mapping.ARG	0.2	RPOB2	1015	1092	A00652:60:HJGLWDSXY:1:2253:24731:30452/1	multidrug	BAD59497.1|FEATURES|rpoB2|multidrug|rpoB2	0.999999217844	80.8	78	139.0	5.5e-34	1
PN0204_0348_S342_L001_20.clean.deeparg.mapping.ARG	0.2	MUXB	373	421	A00652:60:HJGLWDSXY:1:1258:14000:5071/2	multidrug	NP_251217.1|FEATURES|MuxB|multidrug|MuxB	0.926728858769	83.7	49	85.9	3.6e-18	1
PN0204_0348_S342_L001_20.clean.deeparg.mapping.ARG	0.2	VANR	27	98	A00652:60:HJGLWDSXY:1:1465:9778:4335/1	glycopeptide	gi:943641831:ref:WP_055470667.1:|FEATURES|vanR|glycopeptide|vanR	1.0	94.4	72	137.9	1.1e-33	1
PN0204_0348_S342_L001_20.clean.deeparg.mapping.ARG	0.2	MEXF	332	405	A00652:60:HJGLWDSXY:4:2325:14461:36495/1	multidrug	YP_002800512|FEATURES|mexF|multidrug|mexF	1.0	86.5	74	115.5	6.2e-27	1
PN0204_0348_S342_L001_20.clean.deeparg.mapping.ARG	0.2	VANR	189	231	A00652:60:HJGLWDSXY:4:2511:22535:15217/1	glycopeptide	gi:944468330:ref:WP_055698749.1:|FEATURES|vanR|glycopeptide|vanR	0.999998098358	81.4	43	73.6	2.0e-14	1
PN0204_0348_S342_L001_20.clean.deeparg.mapping.ARG	0.2	RPOB2	404	478	A00652:60:HJGLWDSXY:3:2120:25274:31203/1	multidrug	BAD59497.1|FEATURES|rpoB2|multidrug|rpoB2	0.99999908553	80.0	75	127.9	1.3e-30	1
PN0204_0348_S342_L001_20.clean.deeparg.mapping.ARG	0.2	OQXB	362	410	A00652:60:HJGLWDSXY:2:2119:2338:24142/2	multidrug	YP_001693238|FEATURES|oqxB|multidrug|oqxB	1.0	93.9	49	85.9	3.6e-18	1
PN0204_0348_S342_L001_20.clean.deeparg.mapping.ARG	0.2	RPOB2	739	816	A00652:60:HJGLWDSXY:3:2466:1217:20384/1	multidrug	BAD59497.1|FEATURES|rpoB2|multidrug|rpoB2	0.99999910138	82.1	78	129.0	5.8e-31	1
PN0204_0348_S342_L001_20.clean.deeparg.mapping.ARG	0.2	MDSB	971	1038	A00652:60:HJGLWDSXY:4:1575:18557:7263/1	multidrug	NP_459346.1|FEATURES|mdsB|multidrug|mdsB	0.999999197813	80.9	68	104.4	1.3e-23	1
PN0204_0348_S342_L001_20.clean.deeparg.mapping.ARG	0.2	RPOB2	738	818	A00652:60:HJGLWDSXY:2:1672:26106:35837/1	multidrug	BAD59497.1|FEATURES|rpoB2|multidrug|rpoB2	0.999999037545	80.2	81	124.8	1.1e-29	1
PN0204_0348_S342_L001_20.clean.deeparg.mapping.ARG	0.2	ACRB	388	451	A00652:60:HJGLWDSXY:2:1366:26585:1251/1	multidrug	YP_001908403|FEATURES|acrB|multidrug|acrB	1.0	82.8	64	105.1	7.3e-24	1
PN0204_0348_S342_L001_20.clean.deeparg.mapping.ARG	0.2	RPOB2	1026	1074	A00652:60:HJGLWDSXY:1:2347:1470:14152/1	multidrug	BAD59497.1|FEATURES|rpoB2|multidrug|rpoB2	0.999998299503	87.8	49	97.8	9.1e-22	1
PN0204_0348_S342_L001_20.clean.deeparg.mapping.ARG	0.2	RPOB2	436	483	A00652:60:HJGLWDSXY:3:1335:25455:16016/1	multidrug	BAD59497.1|FEATURES|rpoB2|multidrug|rpoB2	0.999998129072	85.4	48	94.4	1.0e-20	1
PN0204_0348_S342_L001_20.clean.deeparg.mapping.ARG	0.2	MUXC	442	492	A00652:60:HJGLWDSXY:4:1157:2013:19883/1	multidrug	NP_251216.1|FEATURES|MuxC|multidrug|MuxC	0.99999739678	80.4	51	75.9	6.6e-15	1
PN0204_0348_S342_L001_20.clean.deeparg.mapping.ARG	0.2	MUXB	286	337	A00652:60:HJGLWDSXY:3:1404:9534:25989/1	multidrug	NP_251217.1|FEATURES|MuxB|multidrug|MuxB	0.999997347884	80.8	52	84.3	1.1e-17	1
PN0204_0348_S342_L001_20.clean.deeparg.mapping.ARG	0.2	RPOB2	841	889	A00652:60:HJGLWDSXY:2:1629:29658:21386/1	multidrug	BAD59497.1|FEATURES|rpoB2|multidrug|rpoB2	0.999997699937	83.7	49	87.8	9.4e-19	1
PN0204_0348_S342_L001_20.clean.deeparg.mapping.ARG	0.2	RPOB2	1019	1068	A00652:60:HJGLWDSXY:1:2426:13277:16689/1	multidrug	BAD59497.1|FEATURES|rpoB2|multidrug|rpoB2	0.999998431594	88.0	50	100.9	1.1e-22	1
PN0204_0348_S342_L001_20.clean.deeparg.mapping.ARG	0.2	RPOB2	405	454	A00652:60:HJGLWDSXY:2:2360:20844:18709/1	multidrug	BAD59497.1|FEATURES|rpoB2|multidrug|rpoB2	0.999997919097	90.0	50	90.9	1.1e-19	1
PN0204_0348_S342_L001_20.clean.deeparg.mapping.ARG	0.2	RPOB2	1006	1053	A00652:60:HJGLWDSXY:3:2310:23249:1235/2	multidrug	BAD59497.1|FEATURES|rpoB2|multidrug|rpoB2	0.999998187002	85.4	48	95.5	4.5e-21	1
PN0204_0348_S342_L001_20.clean.deeparg.mapping.ARG	0.2	MULTIDRUG_ABC_TRANSPORTER	476	541	A00652:60:HJGLWDSXY:4:1630:32904:29293/1	multidrug	gi:695887424:ref:WP_032788534.1:|FEATURES|multidrug_ABC_transporter|multidrug|multidrug_ABC_transporter	0.999999999999	84.8	66	110.9	1.4e-25	1
PN0204_0348_S342_L001_20.clean.deeparg.mapping.ARG	0.2	RPOB2	1015	1093	A00652:60:HJGLWDSXY:2:2372:21748:28479/1	multidrug	BAD59497.1|FEATURES|rpoB2|multidrug|rpoB2	0.999999221679	81.0	79	139.4	4.3e-34	1
PN0204_0348_S342_L001_20.clean.deeparg.mapping.ARG	0.2	RPOB2	687	736	A00652:60:HJGLWDSXY:4:1211:7111:10708/1	multidrug	BAD59497.1|FEATURES|rpoB2|multidrug|rpoB2	0.999998317749	86.0	50	98.2	6.9e-22	1
PN0204_0348_S342_L001_20.clean.deeparg.mapping.ARG	0.2	RPOB2	744	792	A00652:60:HJGLWDSXY:4:1211:7111:10708/2	multidrug	BAD59497.1|FEATURES|rpoB2|multidrug|rpoB2	0.999997543696	85.7	49	85.9	3.6e-18	1
PN0204_0348_S342_L001_20.clean.deeparg.mapping.ARG	0.2	MDTB	429	484	A00652:60:HJGLWDSXY:3:1344:21703:28369/1	multidrug	CP001918.1.gene3440.p01|FEATURES|mdtB|multidrug|mdtB	0.999944273923	85.7	56	92.4	5.0e-20	1
PN0204_0348_S342_L001_20.clean.deeparg.mapping.ARG	0.2	ROSA	128	176	A00652:60:HJGLWDSXY:2:2264:19759:22748/2	fosmidomycin	YP_001401993|FEATURES|rosA|fosmidomycin|rosA	1.0	85.7	49	84.7	7.9e-18	1
PN0204_0348_S342_L001_20.clean.deeparg.mapping.ARG	0.2	RPOB2	1032	1080	A00652:60:HJGLWDSXY:4:1242:27887:14967/1	multidrug	BAD59497.1|FEATURES|rpoB2|multidrug|rpoB2	0.999998107302	85.7	49	94.0	1.3e-20	1
PN0204_0348_S342_L001_20.clean.deeparg.mapping.ARG	0.2	TAP	284	362	A00652:60:HJGLWDSXY:3:1531:21676:34115/1	tetracycline	CAA03986.1|FEATURES|tap|tetracycline|tap	0.999999932171	88.6	79	136.3	3.6e-33	1
PN0204_0348_S342_L001_20.clean.deeparg.mapping.ARG	0.2	RPOB2	458	506	A00652:60:HJGLWDSXY:3:1311:5737:5697/2	multidrug	BAD59497.1|FEATURES|rpoB2|multidrug|rpoB2	0.999998207462	83.7	49	95.9	3.4e-21	1
PN0204_0348_S342_L001_20.clean.deeparg.mapping.ARG	0.2	RBPA	1	79	A00652:60:HJGLWDSXY:1:2243:17987:14387/1	rifamycin	ADV91011.1|FEATURES|RbpA|rifamycin|RbpA	0.999815990095	83.8	80	144.8	1.2e-35	1
PN0204_0348_S342_L001_20.clean.deeparg.mapping.ARG	0.2	RPOB2	876	925	A00652:60:HJGLWDSXY:1:1236:28167:23688/2	multidrug	BAD59497.1|FEATURES|rpoB2|multidrug|rpoB2	0.999998037469	84.0	50	92.8	2.9e-20	1
PN0204_0348_S342_L001_20.clean.deeparg.mapping.ARG	0.2	MUXB	922	971	A00652:60:HJGLWDSXY:3:2626:15881:15593/1	multidrug	NP_251217.1|FEATURES|MuxB|multidrug|MuxB	0.96058587253	90.0	50	89.4	3.2e-19	1
PN0204_0348_S342_L001_20.clean.deeparg.mapping.ARG	0.2	TAP	287	374	A00652:60:HJGLWDSXY:1:2419:22507:30483/1	tetracycline	CAA03986.1|FEATURES|tap|tetracycline|tap	0.999999959064	85.2	88	143.3	3.3e-35	1
PN0204_0348_S342_L001_20.clean.deeparg.mapping.ARG	0.2	VANR	78	126	A00652:60:HJGLWDSXY:3:2331:30761:21950/2	glycopeptide	gi:944023697:ref:WP_055613131.1:|FEATURES|vanR|glycopeptide|vanR	1.0	91.8	49	94.7	7.5e-21	1
PN0204_0348_S342_L001_20.clean.deeparg.mapping.ARG	0.2	VANR	134	182	A00652:60:HJGLWDSXY:3:2331:30761:21950/1	glycopeptide	gi:943675889:ref:WP_055502070.1:|FEATURES|vanR|glycopeptide|vanR	1.0	91.8	49	94.0	1.3e-20	1
PN0204_0348_S342_L001_20.clean.deeparg.mapping.ARG	0.2	RPOB2	352	418	A00652:60:HJGLWDSXY:1:1436:20518:29450/1	multidrug	BAD59497.1|FEATURES|rpoB2|multidrug|rpoB2	0.999998921533	88.1	67	118.2	8.8e-28	1
PN0204_0348_S342_L001_20.clean.deeparg.mapping.ARG	0.2	OMPR	95	130	A00652:60:HJGLWDSXY:4:1436:26838:3098/1	multidrug	gi:909830386:gb:AKU13184.1:|FEATURES|ompR|multidrug|ompR	0.999989899612	80.6	36	65.9	5.2e-12	1
PN0204_0348_S342_L001_20.clean.deeparg.mapping.ARG	0.2	MEXF	62	108	A00652:60:HJGLWDSXY:4:1632:15890:19523/2	multidrug	CP000675.2.gene2298.p01|FEATURES|mexF|multidrug|mexF	0.999998990616	83.0	47	78.6	5.7e-16	1
PN0204_0348_S342_L001_20.clean.deeparg.mapping.ARG	0.2	MDTC	43	91	A00652:60:HJGLWDSXY:2:1373:5050:29340/2	multidrug	gi:554682018:ref:WP_023181958.1:|FEATURES|mdtC|multidrug|mdtC	0.999999909817	81.6	49	75.1	6.3e-15	1
PN0204_0348_S342_L001_20.clean.deeparg.mapping.ARG	0.2	RPOB2	1073	1121	A00652:60:HJGLWDSXY:2:1576:12735:22952/1	multidrug	BAD59497.1|FEATURES|rpoB2|multidrug|rpoB2	0.999998037469	87.8	49	92.8	2.9e-20	1
PN0204_0348_S342_L001_20.clean.deeparg.mapping.ARG	0.2	RPOB2	1009	1056	A00652:60:HJGLWDSXY:2:1576:12735:22952/2	multidrug	BAD59497.1|FEATURES|rpoB2|multidrug|rpoB2	0.999998335662	95.8	48	98.6	5.3e-22	1
PN0204_0348_S342_L001_20.clean.deeparg.mapping.ARG	0.2	RPOB2	1009	1094	A00652:60:HJGLWDSXY:3:1520:3757:17049/1	multidrug	BAD59497.1|FEATURES|rpoB2|multidrug|rpoB2	0.999999371833	82.6	86	157.5	1.7e-39	1
PN0204_0348_S342_L001_20.clean.deeparg.mapping.ARG	0.2	RPHA	770	819	A00652:60:HJGLWDSXY:1:1152:25816:15890/2	rifamycin	AIA08936.1|FEATURES|rphA|rifamycin|rphA	0.999853357954	82.0	50	87.4	1.2e-18	1
PN0204_0348_S342_L001_20.clean.deeparg.mapping.ARG	0.2	ROSA	271	319	A00652:60:HJGLWDSXY:2:2406:7835:17190/1	fosmidomycin	ZP_04623896|FEATURES|rosA|fosmidomycin|rosA	0.999986489424	81.6	49	77.4	1.3e-15	1
PN0204_0348_S342_L001_20.clean.deeparg.mapping.ARG	0.2	ROSA	237	286	A00652:60:HJGLWDSXY:2:2406:7835:17190/2	fosmidomycin	YP_001605796|FEATURES|rosA|fosmidomycin|rosA	0.999999999057	82.0	50	81.3	8.8e-17	1
PN0204_0348_S342_L001_20.clean.deeparg.mapping.ARG	0.2	MUXB	530	578	A00652:60:HJGLWDSXY:2:2537:32181:35650/2	multidrug	NP_251217.1|FEATURES|MuxB|multidrug|MuxB	0.999996370962	81.6	49	75.9	3.7e-15	1
PN0204_0348_S342_L001_20.clean.deeparg.mapping.ARG	0.2	BPEF	341	423	A00652:60:HJGLWDSXY:1:2339:26106:27759/1	multidrug	ZP_02465589|FEATURES|bpeF|multidrug|bpeF	1.0	88.0	83	126.7	3.1e-30	1
PN0204_0348_S342_L001_20.clean.deeparg.mapping.ARG	0.2	RPOB2	1011	1094	A00652:60:HJGLWDSXY:2:1209:2564:12477/1	multidrug	BAD59497.1|FEATURES|rpoB2|multidrug|rpoB2	0.999999320145	83.3	84	150.6	2.0e-37	1
PN0204_0348_S342_L001_20.clean.deeparg.mapping.ARG	0.2	RPOB2	772	835	A00652:60:HJGLWDSXY:1:2149:8015:12868/1	multidrug	BAD59497.1|FEATURES|rpoB2|multidrug|rpoB2	0.999999050333	95.3	64	125.6	5.3e-30	1
PN0204_0348_S342_L001_20.clean.deeparg.mapping.ARG	0.2	TAP	1	35	A00652:60:HJGLWDSXY:3:2424:8576:18317/1	tetracycline	CAA03986.1|FEATURES|tap|tetracycline|tap	0.999821948405	85.7	35	62.4	8.0e-11	1
PN0204_0348_S342_L001_20.clean.deeparg.mapping.ARG	0.2	RPOB2	440	505	A00652:60:HJGLWDSXY:4:1131:11740:19601/1	multidrug	BAD59497.1|FEATURES|rpoB2|multidrug|rpoB2	0.999998971171	80.3	66	120.9	1.3e-28	1
PN0204_0348_S342_L001_20.clean.deeparg.mapping.ARG	0.2	RPOB2	417	487	A00652:60:HJGLWDSXY:4:1213:19976:4993/1	multidrug	BAD59497.1|FEATURES|rpoB2|multidrug|rpoB2	0.999999147204	84.5	71	132.5	4.7e-32	1
PN0204_0348_S342_L001_20.clean.deeparg.mapping.ARG	0.2	VANR	99	171	A00652:60:HJGLWDSXY:2:1561:2564:20870/1	glycopeptide	gi:948234034:ref:WP_056891683.1:|FEATURES|vanR|glycopeptide|vanR	1.0	94.5	73	136.3	3.7e-33	1
PN0204_0348_S342_L001_20.clean.deeparg.mapping.ARG	0.2	RPHB	826	883	A00652:60:HJGLWDSXY:4:1376:15221:29230/1	rifamycin	APB03222.1|FEATURES|rphB|rifamycin|rphB	0.999999510653	87.9	58	106.7	2.8e-24	1
PN0204_0348_S342_L001_20.clean.deeparg.mapping.ARG	0.2	ROSA	100	186	A00652:60:HJGLWDSXY:1:2605:26078:4633/1	fosmidomycin	YP_001477378|FEATURES|rosA|fosmidomycin|rosA	1.0	86.2	87	145.2	8.7e-36	1
PN0204_0348_S342_L001_20.clean.deeparg.mapping.ARG	0.2	RPOB2	685	771	A00652:60:HJGLWDSXY:1:2158:15799:2112/1	multidrug	BAD59497.1|FEATURES|rpoB2|multidrug|rpoB2	0.999999382739	87.4	87	159.1	5.8e-40	1
PN0204_0348_S342_L001_20.clean.deeparg.mapping.ARG	0.2	RPHB	785	872	A00652:60:HJGLWDSXY:2:1659:16477:36010/1	rifamycin	APB03222.1|FEATURES|rphB|rifamycin|rphB	0.999999979334	83.0	88	145.6	6.7e-36	1
PN0204_0348_S342_L001_20.clean.deeparg.mapping.ARG	0.2	ROSB	202	269	A00652:60:HJGLWDSXY:1:1330:2410:10833/1	fosmidomycin	ZP_04612557|FEATURES|rosB|fosmidomycin|rosB	0.999998717712	80.9	68	99.8	3.3e-22	1
PN0204_0348_S342_L001_20.clean.deeparg.mapping.ARG	0.2	RPOB2	1002	1080	A00652:60:HJGLWDSXY:1:2637:11369:31986/1	multidrug	BAD59497.1|FEATURES|rpoB2|multidrug|rpoB2	0.999999261322	81.0	79	143.7	2.3e-35	1
PN0204_0348_S342_L001_20.clean.deeparg.mapping.ARG	0.2	RPOB2	417	466	A00652:60:HJGLWDSXY:1:2327:13413:33583/1	multidrug	BAD59497.1|FEATURES|rpoB2|multidrug|rpoB2	0.999997919097	88.0	50	90.9	1.1e-19	1
PN0204_0348_S342_L001_20.clean.deeparg.mapping.ARG	0.2	RPOB2	468	515	A00652:60:HJGLWDSXY:1:2327:13413:33583/2	multidrug	BAD59497.1|FEATURES|rpoB2|multidrug|rpoB2	0.999998013323	81.2	48	92.4	3.8e-20	1
PN0204_0348_S342_L001_20.clean.deeparg.mapping.ARG	0.2	RPOB2	1019	1072	A00652:60:HJGLWDSXY:3:2468:6027:5071/1	multidrug	BAD59497.1|FEATURES|rpoB2|multidrug|rpoB2	0.99999870164	88.9	54	109.0	4.3e-25	1
PN0204_0348_S342_L001_20.clean.deeparg.mapping.ARG	0.2	ROSA	319	374	A00652:60:HJGLWDSXY:2:2256:19922:26569/1	fosmidomycin	ZP_04612558|FEATURES|rosA|fosmidomycin|rosA	0.999833120317	80.4	56	80.9	1.4e-16	1
PN0204_0348_S342_L001_20.clean.deeparg.mapping.ARG	0.2	RPOB2	711	780	A00652:60:HJGLWDSXY:3:1133:23077:31469/1	multidrug	BAD59497.1|FEATURES|rpoB2|multidrug|rpoB2	0.999999152065	88.6	70	132.9	3.6e-32	1
PN0204_0348_S342_L001_20.clean.deeparg.mapping.ARG	0.2	TETV	339	409	A00652:60:HJGLWDSXY:4:1324:26521:26130/1	tetracycline	gi:602542163:emb:CDO24964.1:|FEATURES|tetV|tetracycline|tetV	0.999999996526	81.7	71	108.6	7.4e-25	1
PN0204_0348_S342_L001_20.clean.deeparg.mapping.ARG	0.2	OTRA	9	104	A00652:60:HJGLWDSXY:1:1347:30264:21934/1	tetracycline	CAA37477|FEATURES|otrA|tetracycline|otrA	0.999999994635	80.2	96	151.8	1.0e-37	1
PN0204_0348_S342_L001_20.clean.deeparg.mapping.ARG	0.2	MEXF	417	505	A00652:60:HJGLWDSXY:2:2467:16550:33160/1	multidrug	gi:504907940:ref:WP_015095042.1:|FEATURES|mexF|multidrug|mexF	1.0	84.3	89	131.3	1.3e-31	1
PN0204_0348_S342_L001_20.clean.deeparg.mapping.ARG	0.2	MEXK	981	1019	A00652:60:HJGLWDSXY:1:2604:3956:19836/1	multidrug	AAG07064.1|FEATURES|MexK|multidrug|MexK	0.999996959575	92.3	39	70.1	2.8e-13	1
PN0204_0348_S342_L001_20.clean.deeparg.mapping.ARG	0.2	MSBA	471	519	A00652:60:HJGLWDSXY:3:1456:11062:19085/2	nitroimidazole	NP_415434.1|FEATURES|msbA|nitroimidazole|msbA	0.999411926545	81.6	49	77.8	9.7e-16	1
PN0204_0348_S342_L001_20.clean.deeparg.mapping.ARG	0.2	TRANSCRIPTIONAL_REGULATORY_PROTEIN_CPXR_CPXR	75	121	A00652:60:HJGLWDSXY:2:2176:5367:9815/1	unclassified	CP000675.2.gene1535.p01|FEATURES|transcriptional_regulatory_protein_CpxR_cpxR|unclassified|transcriptional_regulatory_protein_CpxR_cpxR	0.999988787293	85.1	47	88.6	7.4e-19	1
PN0204_0348_S342_L001_20.clean.deeparg.mapping.ARG	0.2	RPHA	752	808	A00652:60:HJGLWDSXY:2:2310:27697:14544/1	rifamycin	AIA08936.1|FEATURES|rphA|rifamycin|rphA	0.999944091901	82.5	57	101.3	9.7e-23	1
PN0204_0348_S342_L001_20.clean.deeparg.mapping.ARG	0.2	OMPR	82	132	A00652:60:HJGLWDSXY:4:2329:9028:33661/1	multidrug	gi:909830386:gb:AKU13184.1:|FEATURES|ompR|multidrug|ompR	0.999994263318	80.4	51	89.4	3.5e-19	1
PN0204_0348_S342_L001_20.clean.deeparg.mapping.ARG	0.2	MDTB	973	1025	A00652:60:HJGLWDSXY:2:1171:3016:35837/1	multidrug	gi:583239411:ref:WP_024157252.1:|FEATURES|mdtB|multidrug|mdtB	0.982860910458	83.0	53	85.1	7.8e-18	1
PN0204_0348_S342_L001_20.clean.deeparg.mapping.ARG	0.2	MEXI	360	409	A00652:60:HJGLWDSXY:4:2102:7057:20697/2	multidrug	NC_002516.2.880346.p01|FEATURES|mexI|multidrug|mexI	0.999999144831	84.0	50	70.9	1.2e-13	1
PN0204_0348_S342_L001_20.clean.deeparg.mapping.ARG	0.2	BACA	259	304	A00652:60:HJGLWDSXY:3:1506:21784:6308/1	bacitracin	CAJ93947|FEATURES|bacA|bacitracin|bacA	0.999999999638	82.6	46	87.4	1.3e-18	1
PN0204_0348_S342_L001_20.clean.deeparg.mapping.ARG	0.2	MEXI	411	460	A00652:60:HJGLWDSXY:4:2102:7057:20697/1	multidrug	NC_002516.2.880346.p01|FEATURES|mexI|multidrug|mexI	0.999999418371	80.0	50	82.4	3.9e-17	1
PN0204_0348_S342_L001_20.clean.deeparg.mapping.ARG	0.2	MEXK	383	448	A00652:60:HJGLWDSXY:2:1662:12138:21793/1	multidrug	AAG07064.1|FEATURES|MexK|multidrug|MexK	0.999999194302	81.8	66	107.8	1.2e-24	1
PN0204_0348_S342_L001_20.clean.deeparg.mapping.ARG	0.2	RPOB2	1012	1071	A00652:60:HJGLWDSXY:2:1650:23683:21026/1	multidrug	BAD59497.1|FEATURES|rpoB2|multidrug|rpoB2	0.999998921533	86.7	60	118.2	7.8e-28	1
PN0204_0348_S342_L001_20.clean.deeparg.mapping.ARG	0.2	MULTIDRUG_ABC_TRANSPORTER	487	552	A00652:60:HJGLWDSXY:1:1171:15456:22561/1	multidrug	gi:772774655:ref:WP_045322518.1:|FEATURES|multidrug_ABC_transporter|multidrug|multidrug_ABC_transporter	1.0	81.8	66	113.6	2.1e-26	1
PN0204_0348_S342_L001_20.clean.deeparg.mapping.ARG	0.2	MDTB	888	939	A00652:60:HJGLWDSXY:1:1207:26205:20635/1	multidrug	CP001918.1.gene3440.p01|FEATURES|mdtB|multidrug|mdtB	0.999990077515	80.8	52	75.5	5.0e-15	1
PN0204_0348_S342_L001_20.clean.deeparg.mapping.ARG	0.2	ADEB	411	475	A00652:60:HJGLWDSXY:2:2247:7726:9737/1	multidrug	ZP_04661876|FEATURES|adeB|multidrug|adeB	0.999999999971	81.5	65	98.2	9.2e-22	1
PN0204_0348_S342_L001_20.clean.deeparg.mapping.ARG	0.2	MDTC	859	910	A00652:60:HJGLWDSXY:3:1320:26250:27759/1	multidrug	gi:516438580:ref:WP_017827492.1:|FEATURES|mdtC|multidrug|mdtC	0.999998638284	80.8	52	71.6	7.2e-14	1
PN0204_0348_S342_L001_20.clean.deeparg.mapping.ARG	0.2	RPOB2	1026	1075	A00652:60:HJGLWDSXY:2:1410:28546:25410/2	multidrug	BAD59497.1|FEATURES|rpoB2|multidrug|rpoB2	0.99999797017	80.0	50	91.7	6.5e-20	1
PN0204_0348_S342_L001_20.clean.deeparg.mapping.ARG	0.2	RPOB2	1038	1092	A00652:60:HJGLWDSXY:1:2125:8467:22075/1	multidrug	BAD59497.1|FEATURES|rpoB2|multidrug|rpoB2	0.999998299503	83.6	55	97.8	1.0e-21	1
PN0204_0348_S342_L001_20.clean.deeparg.mapping.ARG	0.2	RPOB2	855	904	A00652:60:HJGLWDSXY:4:2247:1967:30514/1	multidrug	BAD59497.1|FEATURES|rpoB2|multidrug|rpoB2	0.999998335662	94.0	50	98.6	5.3e-22	1
PN0204_0348_S342_L001_20.clean.deeparg.mapping.ARG	0.2	RPOB2	812	886	A00652:60:HJGLWDSXY:3:2324:18882:10144/1	multidrug	BAD59497.1|FEATURES|rpoB2|multidrug|rpoB2	0.999999043969	81.3	75	125.2	7.9e-30	1
PN0204_0348_S342_L001_20.clean.deeparg.mapping.ARG	0.2	MDTC	334	405	A00652:60:HJGLWDSXY:1:2207:2139:10676/1	multidrug	CP001918.1.gene3441.p01|FEATURES|mdtC|multidrug|mdtC	0.999999999506	81.9	72	104.4	1.4e-23	1
PN0204_0348_S342_L001_20.clean.deeparg.mapping.ARG	0.2	MDTB	456	502	A00652:60:HJGLWDSXY:4:1259:29993:20713/2	multidrug	CP001918.1.gene3440.p01|FEATURES|mdtB|multidrug|mdtB	0.995230478707	83.0	47	76.6	2.2e-15	1
PN0204_0348_S342_L001_20.clean.deeparg.mapping.ARG	0.2	VANR	5	91	A00652:60:HJGLWDSXY:4:2335:8956:28119/1	glycopeptide	gi:950257734:ref:WP_057294159.1:|FEATURES|vanR|glycopeptide|vanR	1.0	92.0	87	161.4	1.2e-40	1
PN0204_0348_S342_L001_20.clean.deeparg.mapping.ARG	0.2	ROSB	24	73	A00652:60:HJGLWDSXY:4:1655:11017:26490/1	fosmidomycin	gi:544012122:gb:ERK10884.1:|FEATURES|rosB|fosmidomycin|rosB	1.0	84.0	50	83.2	2.3e-17	1
PN0204_0348_S342_L001_20.clean.deeparg.mapping.ARG	0.2	RPOB2	996	1085	A00652:60:HJGLWDSXY:1:2237:1452:7357/1	multidrug	BAD59497.1|FEATURES|rpoB2|multidrug|rpoB2	0.999999395377	80.0	90	161.0	1.6e-40	1
PN0204_0348_S342_L001_20.clean.deeparg.mapping.ARG	0.2	ROSB	59	107	A00652:60:HJGLWDSXY:1:2116:31864:30342/2	fosmidomycin	YP_001477377|FEATURES|rosB|fosmidomycin|rosB	1.0	83.7	49	75.5	4.8e-15	1
PN0204_0348_S342_L001_20.clean.deeparg.mapping.ARG	0.2	TRIC	953	1013	A00652:60:HJGLWDSXY:4:2533:27941:18004/1	triclosan	NP_248848.1|FEATURES|TriC|triclosan|TriC	0.999999873191	80.3	61	101.7	1.0e-22	1
PN0204_0348_S342_L001_20.clean.deeparg.mapping.ARG	0.2	RPOB2	743	818	A00652:60:HJGLWDSXY:2:1136:29695:10551/1	multidrug	BAD59497.1|FEATURES|rpoB2|multidrug|rpoB2	0.99999924702	94.7	76	142.1	6.4e-35	1
PN0204_0348_S342_L001_20.clean.deeparg.mapping.ARG	0.2	RPOB2	672	747	A00652:60:HJGLWDSXY:2:2514:21884:18192/1	multidrug	BAD59497.1|FEATURES|rpoB2|multidrug|rpoB2	0.99999924059	84.2	76	141.4	1.2e-34	1
PN0204_0348_S342_L001_20.clean.deeparg.mapping.ARG	0.2	RPOB2	995	1067	A00652:60:HJGLWDSXY:2:2331:9977:31422/1	multidrug	BAD59497.1|FEATURES|rpoB2|multidrug|rpoB2	0.999999165128	82.2	73	134.0	1.7e-32	1
PN0204_0348_S342_L001_20.clean.deeparg.mapping.ARG	0.2	RPOB2	647	712	A00652:60:HJGLWDSXY:2:1201:18114:24001/1	multidrug	BAD59497.1|FEATURES|rpoB2|multidrug|rpoB2	0.999998978265	86.4	66	121.3	1.0e-28	1
PN0204_0348_S342_L001_20.clean.deeparg.mapping.ARG	0.2	VANR	150	199	A00652:60:HJGLWDSXY:2:1475:25735:20008/1	glycopeptide	gi:953999146:ref:WP_058083598.1:|FEATURES|vanR|glycopeptide|vanR	1.0	96.0	50	95.1	5.9e-21	1
PN0204_0348_S342_L001_20.clean.deeparg.mapping.ARG	0.2	RPOB2	713	765	A00652:60:HJGLWDSXY:1:2360:28962:4586/1	multidrug	BAD59497.1|FEATURES|rpoB2|multidrug|rpoB2	0.999997919097	81.1	53	90.9	1.2e-19	1
PN0204_0348_S342_L001_20.clean.deeparg.mapping.ARG	0.2	RPOB2	776	824	A00652:60:HJGLWDSXY:2:2650:7943:15029/1	multidrug	BAD59497.1|FEATURES|rpoB2|multidrug|rpoB2	0.999998207462	95.9	49	95.9	3.4e-21	1
PN0204_0348_S342_L001_20.clean.deeparg.mapping.ARG	0.2	MEXF	402	451	A00652:60:HJGLWDSXY:1:1245:1814:16188/2	multidrug	YP_001187672|FEATURES|mexF|multidrug|mexF	0.999999999994	90.0	50	80.1	2.0e-16	1
PN0204_0348_S342_L001_20.clean.deeparg.mapping.ARG	0.2	RPOB2	1031	1108	A00652:60:HJGLWDSXY:4:2525:28420:4586/1	multidrug	BAD59497.1|FEATURES|rpoB2|multidrug|rpoB2	0.999999323375	89.7	78	151.0	1.4e-37	1
PN0204_0348_S342_L001_20.clean.deeparg.mapping.ARG	0.2	RPOB2	1031	1080	A00652:60:HJGLWDSXY:4:1659:25518:28620/1	multidrug	BAD59497.1|FEATURES|rpoB2|multidrug|rpoB2	0.999998037469	80.0	50	92.8	2.9e-20	1
PN0204_0348_S342_L001_20.clean.deeparg.mapping.ARG	0.2	RPOB2	112	146	A00652:60:HJGLWDSXY:1:1601:19126:17018/1	multidrug	BAD59497.1|FEATURES|rpoB2|multidrug|rpoB2	0.999994443371	85.7	35	68.2	5.4e-13	1
PN0204_0348_S342_L001_20.clean.deeparg.mapping.ARG	0.2	MEXF	381	437	A00652:60:HJGLWDSXY:2:2356:28465:25363/1	multidrug	gi:940417834:ref:WP_055007142.1:|FEATURES|mexF|multidrug|mexF	0.999999999989	82.5	57	88.2	8.2e-19	1
PN0204_0348_S342_L001_20.clean.deeparg.mapping.ARG	0.2	LLMA_23S_RIBOSOMAL_RNA_METHYLTRANSFERASE	159	205	A00652:60:HJGLWDSXY:4:2547:25256:15389/2	MLS	APB03216.1|FEATURES|LlmA_23S_ribosomal_RNA_methyltransferase|MLS|LlmA_23S_ribosomal_RNA_methyltransferase	0.999996885772	87.2	47	90.9	1.1e-19	1
PN0204_0348_S342_L001_20.clean.deeparg.mapping.ARG	0.2	MTRA	178	227	A00652:60:HJGLWDSXY:3:1532:22200:6496/2	multidrug	CCP46065.1|FEATURES|mtrA|multidrug|mtrA	0.999985785003	82.0	50	93.6	1.7e-20	1
PN0204_0348_S342_L001_20.clean.deeparg.mapping.ARG	0.2	VANR	154	202	A00652:60:HJGLWDSXY:2:2576:28167:15984/1	glycopeptide	gi:970977909:ref:WP_058846640.1:|FEATURES|vanR|glycopeptide|vanR	1.0	93.9	49	91.3	8.5e-20	1
PN0204_0348_S342_L001_20.clean.deeparg.mapping.ARG	0.2	ADP-RIBOSYLATING_TRANSFERASE_ARR	1	74	A00652:60:HJGLWDSXY:4:1140:22254:28823/1	rifamycin	AL939114.1.orf1.gene.p01|FEATURES|ADP-ribosylating_transferase_arr|rifamycin|ADP-ribosylating_transferase_arr	0.999949828353	85.1	74	135.2	9.7e-33	1
PN0204_0348_S342_L001_20.clean.deeparg.mapping.ARG	0.2	AAC(3)-I	75	123	A00652:60:HJGLWDSXY:1:2462:13078:11052/2	aminoglycoside	gi:639206639:ref:WP_024544906.1:|FEATURES|aac(3)-I|aminoglycoside|aac(3)-I	0.999999999822	85.7	49	81.6	6.7e-17	1
PN0204_0348_S342_L001_20.clean.deeparg.mapping.ARG	0.2	RPOB2	1038	1123	A00652:60:HJGLWDSXY:1:2311:17580:29027/1	multidrug	BAD59497.1|FEATURES|rpoB2|multidrug|rpoB2	0.999999380022	87.2	86	158.7	7.5e-40	1
PN0204_0348_S342_L001_20.clean.deeparg.mapping.ARG	0.2	MEXF	981	1046	A00652:60:HJGLWDSXY:1:1120:2998:14920/1	multidrug	gi:553798320:ref:WP_023128834.1:|FEATURES|mexF|multidrug|mexF	0.999999999999	80.3	66	102.4	6.8e-23	1
PN0204_0348_S342_L001_20.clean.deeparg.mapping.ARG	0.2	MUXB	948	1018	A00652:60:HJGLWDSXY:4:1605:25771:3662/1	multidrug	NP_251217.1|FEATURES|MuxB|multidrug|MuxB	0.999998920824	80.3	71	116.7	2.7e-27	1
PN0204_0348_S342_L001_20.clean.deeparg.mapping.ARG	0.2	RPOB2	1021	1087	A00652:60:HJGLWDSXY:1:2173:16432:6026/1	multidrug	BAD59497.1|FEATURES|rpoB2|multidrug|rpoB2	0.999999095753	86.6	67	128.6	6.4e-31	1
PN0204_0348_S342_L001_20.clean.deeparg.mapping.ARG	0.2	RPOB2	761	810	A00652:60:HJGLWDSXY:3:1560:11939:11929/2	multidrug	BAD59497.1|FEATURES|rpoB2|multidrug|rpoB2	0.999996989424	80.0	50	80.5	1.5e-16	1
PN0204_0348_S342_L001_20.clean.deeparg.mapping.ARG	0.2	RPOB2	1009	1056	A00652:60:HJGLWDSXY:4:2461:9851:22122/1	multidrug	BAD59497.1|FEATURES|rpoB2|multidrug|rpoB2	0.9999980612	87.5	48	93.2	2.2e-20	1
PN0204_0348_S342_L001_20.clean.deeparg.mapping.ARG	0.2	RPOB2	1026	1087	A00652:60:HJGLWDSXY:3:2108:18249:10488/1	multidrug	BAD59497.1|FEATURES|rpoB2|multidrug|rpoB2	0.999998813637	82.3	62	113.2	2.6e-26	1
PN0204_0348_S342_L001_20.clean.deeparg.mapping.ARG	0.2	RPOB2	749	798	A00652:60:HJGLWDSXY:1:2360:25608:36886/2	multidrug	BAD59497.1|FEATURES|rpoB2|multidrug|rpoB2	0.999998166224	90.0	50	95.1	5.9e-21	1
PN0204_0348_S342_L001_20.clean.deeparg.mapping.ARG	0.2	DFRB2	12	78	A00652:60:HJGLWDSXY:3:2213:30526:8077/1	diaminopyrimidine	P00384|FEATURES|dfrB2|diaminopyrimidine|dfrB2	0.999999999993	98.5	67	139.4	5.3e-34	1
PN0204_0348_S342_L001_20.clean.deeparg.mapping.ARG	0.2	OQXB	402	466	A00652:60:HJGLWDSXY:3:2237:30110:26365/1	multidrug	YP_001693238|FEATURES|oqxB|multidrug|oqxB	0.999999874917	90.8	65	107.8	1.2e-24	1
PN0204_0348_S342_L001_20.clean.deeparg.mapping.ARG	0.2	RPOB2	754	814	A00652:60:HJGLWDSXY:1:1220:9263:32972/1	multidrug	BAD59497.1|FEATURES|rpoB2|multidrug|rpoB2	0.999998529788	82.0	61	103.6	2.0e-23	1
PN0204_0348_S342_L001_20.clean.deeparg.mapping.ARG	0.2	MDTB	969	1031	A00652:60:HJGLWDSXY:4:2449:4833:6887/1	multidrug	gi:583239411:ref:WP_024157252.1:|FEATURES|mdtB|multidrug|mdtB	0.977903211615	82.5	63	97.1	2.5e-21	1
PN0204_0348_S342_L001_20.clean.deeparg.mapping.ARG	0.2	RPOB2	1026	1106	A00652:60:HJGLWDSXY:2:2306:18620:9283/1	multidrug	BAD59497.1|FEATURES|rpoB2|multidrug|rpoB2	0.999999380022	91.4	81	158.7	7.0e-40	1
PN0204_0348_S342_L001_20.clean.deeparg.mapping.ARG	0.2	RPOB2	465	512	A00652:60:HJGLWDSXY:1:1378:32443:8140/1	multidrug	BAD59497.1|FEATURES|rpoB2|multidrug|rpoB2	0.999997944948	81.2	48	91.3	8.6e-20	1
PN0204_0348_S342_L001_20.clean.deeparg.mapping.ARG	0.2	MDTC	361	422	A00652:60:HJGLWDSXY:1:2612:7274:3599/1	multidrug	CP004022.1.gene1674.p01|FEATURES|mdtC|multidrug|mdtC	0.907391228134	83.9	62	100.9	1.3e-22	1
PN0204_0348_S342_L001_20.clean.deeparg.mapping.ARG	0.2	OMPR	83	123	A00652:60:HJGLWDSXY:1:2150:15709:23750/1	multidrug	gi:909830386:gb:AKU13184.1:|FEATURES|ompR|multidrug|ompR	0.999991869062	80.5	41	73.6	1.9e-14	1
PN0204_0348_S342_L001_20.clean.deeparg.mapping.ARG	0.2	TAP	69	149	A00652:60:HJGLWDSXY:2:2256:2230:11146/1	tetracycline	CAA03986.1|FEATURES|tap|tetracycline|tap	0.999999910189	88.9	81	132.5	5.4e-32	1
PN0204_0348_S342_L001_20.clean.deeparg.mapping.ARG	0.2	RPOB2	424	473	A00652:60:HJGLWDSXY:2:1342:14579:26083/1	multidrug	BAD59497.1|FEATURES|rpoB2|multidrug|rpoB2	0.999998247408	90.0	50	96.7	2.0e-21	1
PN0204_0348_S342_L001_20.clean.deeparg.mapping.ARG	0.2	RPOB2	374	422	A00652:60:HJGLWDSXY:2:1342:14579:26083/2	multidrug	BAD59497.1|FEATURES|rpoB2|multidrug|rpoB2	0.999997611012	85.7	49	86.7	2.1e-18	1
PN0204_0348_S342_L001_20.clean.deeparg.mapping.ARG	0.2	RPOB2	1027	1076	A00652:60:HJGLWDSXY:4:2311:2049:6042/2	multidrug	BAD59497.1|FEATURES|rpoB2|multidrug|rpoB2	0.999998317749	88.0	50	98.2	6.9e-22	1
PN0204_0348_S342_L001_20.clean.deeparg.mapping.ARG	0.2	MUXC	855	936	A00652:60:HJGLWDSXY:1:1170:16929:7138/1	multidrug	NP_251216.1|FEATURES|MuxC|multidrug|MuxC	0.999999248239	82.9	82	125.6	7.0e-30	1
PN0204_0348_S342_L001_20.clean.deeparg.mapping.ARG	0.2	MDTB	16	63	A00652:60:HJGLWDSXY:2:2202:23204:35446/1	multidrug	CP001918.1.gene3440.p01|FEATURES|mdtB|multidrug|mdtB	0.999999995281	83.3	48	82.8	4.9e-17	1
PN0204_0348_S342_L001_20.clean.deeparg.mapping.ARG	0.2	RPOB2	737	826	A00652:60:HJGLWDSXY:2:1639:13639:9518/1	multidrug	BAD59497.1|FEATURES|rpoB2|multidrug|rpoB2	0.999999404965	90.0	90	162.5	5.4e-41	1
PN0204_0348_S342_L001_20.clean.deeparg.mapping.ARG	0.2	MEXF	441	497	A00652:60:HJGLWDSXY:4:1246:23122:6026/1	multidrug	gi:505289664:ref:WP_015476766.1:|FEATURES|mexF|multidrug|mexF	0.999999999996	86.0	57	96.3	3.0e-21	1
PN0204_0348_S342_L001_20.clean.deeparg.mapping.ARG	0.2	MTRA	65	146	A00652:60:HJGLWDSXY:2:2610:2889:9189/1	multidrug	CCP46065.1|FEATURES|mtrA|multidrug|mtrA	0.999997867626	95.1	82	158.3	9.3e-40	1
PN0204_0348_S342_L001_20.clean.deeparg.mapping.ARG	0.2	RPOB2	410	485	A00652:60:HJGLWDSXY:4:2144:4887:19820/1	multidrug	BAD59497.1|FEATURES|rpoB2|multidrug|rpoB2	0.999999233083	88.2	76	140.6	1.9e-34	1
PN0204_0348_S342_L001_20.clean.deeparg.mapping.ARG	0.2	MDTB	961	1025	A00652:60:HJGLWDSXY:3:2156:31204:36495/1	multidrug	gi:553863833:ref:WP_023138386.1:|FEATURES|mdtB|multidrug|mdtB	0.999999999139	80.0	65	104.0	2.1e-23	1
PN0204_0348_S342_L001_20.clean.deeparg.mapping.ARG	0.2	RPOB2	428	492	A00652:60:HJGLWDSXY:4:1166:3848:15389/1	multidrug	BAD59497.1|FEATURES|rpoB2|multidrug|rpoB2	0.99999895128	83.1	65	119.8	2.9e-28	1
PN0204_0348_S342_L001_20.clean.deeparg.mapping.ARG	0.2	MTRA	166	226	A00652:60:HJGLWDSXY:4:1522:7148:8891/1	multidrug	CCP46065.1|FEATURES|mtrA|multidrug|mtrA	0.999993840084	86.9	61	114.0	1.8e-26	1
PN0204_0348_S342_L001_20.clean.deeparg.mapping.ARG	0.2	MACB	528	576	A00652:60:HJGLWDSXY:2:2204:19117:19351/1	MLS	gi:485890120:ref:WP_001482667.1:|FEATURES|macB|MLS|macB	0.99999994771	81.6	49	81.6	6.7e-17	1
PN0204_0348_S342_L001_20.clean.deeparg.mapping.ARG	0.2	RPOB2	823	875	A00652:60:HJGLWDSXY:4:1157:6903:23531/1	multidrug	BAD59497.1|FEATURES|rpoB2|multidrug|rpoB2	0.999998446754	88.7	53	101.3	8.8e-23	1
PN0204_0348_S342_L001_20.clean.deeparg.mapping.ARG	0.2	RPOB2	744	830	A00652:60:HJGLWDSXY:2:2510:1913:10379/1	multidrug	BAD59497.1|FEATURES|rpoB2|multidrug|rpoB2	0.999999217844	82.8	87	139.0	6.2e-34	1
PN0204_0348_S342_L001_20.clean.deeparg.mapping.ARG	0.2	MULTIDRUG_ABC_TRANSPORTER	483	539	A00652:60:HJGLWDSXY:4:2554:8314:34491/1	multidrug	gi:943896259:ref:WP_055534530.1:|FEATURES|multidrug_ABC_transporter|multidrug|multidrug_ABC_transporter	1.0	84.2	57	99.8	2.8e-22	1
PN0204_0348_S342_L001_20.clean.deeparg.mapping.ARG	0.2	RPOB2	826	920	A00652:60:HJGLWDSXY:2:2343:26675:35790/1	multidrug	BAD59497.1|FEATURES|rpoB2|multidrug|rpoB2	0.999999459838	84.2	95	172.2	7.3e-44	1
PN0204_0348_S342_L001_20.clean.deeparg.mapping.ARG	0.2	VANS	145	209	A00652:60:HJGLWDSXY:4:1471:6831:12258/1	glycopeptide	KF478993.1.gene7.p01|FEATURES|vanS|glycopeptide|vanS	0.999992184563	81.5	65	99.4	4.0e-22	1
PN0204_0348_S342_L001_20.clean.deeparg.mapping.ARG	0.2	MDTB	12	76	A00652:60:HJGLWDSXY:1:2220:17183:8140/1	multidrug	gi:583239411:ref:WP_024157252.1:|FEATURES|mdtB|multidrug|mdtB	0.998995356122	84.6	65	107.8	1.3e-24	1
PN0204_0348_S342_L001_20.clean.deeparg.mapping.ARG	0.2	RPOB2	415	463	A00652:60:HJGLWDSXY:1:1533:2031:15718/2	multidrug	BAD59497.1|FEATURES|rpoB2|multidrug|rpoB2	0.999997668072	81.6	49	87.4	1.2e-18	1
PN0204_0348_S342_L001_20.clean.deeparg.mapping.ARG	0.2	RPOB2	1035	1124	A00652:60:HJGLWDSXY:4:2350:19488:36182/1	multidrug	BAD59497.1|FEATURES|rpoB2|multidrug|rpoB2	0.999999421567	86.7	90	165.2	8.6e-42	1
PN0204_0348_S342_L001_20.clean.deeparg.mapping.ARG	0.2	RPOB2	431	479	A00652:60:HJGLWDSXY:3:2442:7419:30592/2	multidrug	BAD59497.1|FEATURES|rpoB2|multidrug|rpoB2	0.999998187002	87.8	49	95.5	4.5e-21	1
PN0204_0348_S342_L001_20.clean.deeparg.mapping.ARG	0.2	RPOB2	380	429	A00652:60:HJGLWDSXY:3:2442:7419:30592/1	multidrug	BAD59497.1|FEATURES|rpoB2|multidrug|rpoB2	0.999998013323	94.0	50	92.4	3.8e-20	1
PN0204_0348_S342_L001_20.clean.deeparg.mapping.ARG	0.2	RPOB2	354	426	A00652:60:HJGLWDSXY:4:2573:25663:20384/1	multidrug	BAD59497.1|FEATURES|rpoB2|multidrug|rpoB2	0.99999910138	86.3	73	129.0	5.6e-31	1
PN0204_0348_S342_L001_20.clean.deeparg.mapping.ARG	0.2	RPOB2	572	618	A00652:60:HJGLWDSXY:2:1501:23656:12305/2	multidrug	BAD59497.1|FEATURES|rpoB2|multidrug|rpoB2	0.999997327493	83.0	47	83.6	1.8e-17	1
PN0204_0348_S342_L001_20.clean.deeparg.mapping.ARG	0.2	RPOB2	1024	1073	A00652:60:HJGLWDSXY:2:2266:3875:28244/2	multidrug	BAD59497.1|FEATURES|rpoB2|multidrug|rpoB2	0.999998317749	86.0	50	98.2	6.9e-22	1
PN0204_0348_S342_L001_20.clean.deeparg.mapping.ARG	0.2	RPHA	99	166	A00652:60:HJGLWDSXY:2:2619:9408:5509/1	rifamycin	AIA08936.1|FEATURES|rphA|rifamycin|rphA	0.999973900802	85.3	68	114.0	1.7e-26	1
PN0204_0348_S342_L001_20.clean.deeparg.mapping.ARG	0.2	VANR	172	225	A00652:60:HJGLWDSXY:4:1641:19678:26146/1	glycopeptide	gi:747653988:emb:CEL19270.1:|FEATURES|vanR|glycopeptide|vanR	1.0	92.6	54	103.2	4.1e-23	1
PN0204_0348_S342_L001_20.clean.deeparg.mapping.ARG	0.2	MUXC	858	898	A00652:60:HJGLWDSXY:1:2341:11632:5885/1	multidrug	NP_251216.1|FEATURES|MuxC|multidrug|MuxC	0.999994784316	80.5	41	62.8	5.4e-11	1
PN0204_0348_S342_L001_20.clean.deeparg.mapping.ARG	0.2	RPOB2	444	493	A00652:60:HJGLWDSXY:3:2645:17110:24424/1	multidrug	BAD59497.1|FEATURES|rpoB2|multidrug|rpoB2	0.99999797017	80.0	50	91.7	6.5e-20	1
PN0204_0348_S342_L001_20.clean.deeparg.mapping.ARG	0.2	MDTB	373	422	A00652:60:HJGLWDSXY:1:2109:24777:17942/2	multidrug	gi:857586086:emb:CRL63207.1:|FEATURES|mdtB|multidrug|mdtB	0.999999755204	80.0	50	78.2	7.4e-16	1
PN0204_0348_S342_L001_20.clean.deeparg.mapping.ARG	0.2	MEXQ	964	1030	A00652:60:HJGLWDSXY:1:1308:12915:31876/1	multidrug	BAE06008.1|FEATURES|mexQ|multidrug|mexQ	0.999999987324	80.6	67	106.7	3.4e-24	1
PN0204_0348_S342_L001_20.clean.deeparg.mapping.ARG	0.2	MUXB	413	461	A00652:60:HJGLWDSXY:1:2109:24777:17942/1	multidrug	NP_251217.1|FEATURES|MuxB|multidrug|MuxB	0.931529690754	83.7	49	84.0	1.4e-17	1
PN0204_0348_S342_L001_20.clean.deeparg.mapping.ARG	0.2	RPOB2	445	503	A00652:60:HJGLWDSXY:3:1176:7337:13698/1	multidrug	BAD59497.1|FEATURES|rpoB2|multidrug|rpoB2	0.999998929118	86.4	59	118.6	5.9e-28	1
PN0204_0348_S342_L001_20.clean.deeparg.mapping.ARG	0.2	RPOB2	771	820	A00652:60:HJGLWDSXY:3:2654:7473:33536/1	multidrug	BAD59497.1|FEATURES|rpoB2|multidrug|rpoB2	0.999997397124	80.0	50	84.3	1.0e-17	1
PN0204_0348_S342_L001_20.clean.deeparg.mapping.ARG	0.2	RPHA	744	804	A00652:60:HJGLWDSXY:2:1225:10194:21371/1	rifamycin	AIA08936.1|FEATURES|rphA|rifamycin|rphA	0.999949113001	80.3	61	102.8	3.5e-23	1
PN0204_0348_S342_L001_20.clean.deeparg.mapping.ARG	0.2	RPOB2	795	861	A00652:60:HJGLWDSXY:1:2256:10728:33880/1	multidrug	BAD59497.1|FEATURES|rpoB2|multidrug|rpoB2	0.999999061353	89.6	67	126.3	3.2e-30	1
PN0204_0348_S342_L001_20.clean.deeparg.mapping.ARG	0.2	RPHB	761	847	A00652:60:HJGLWDSXY:2:1224:28818:6903/1	rifamycin	APB03222.1|FEATURES|rphB|rifamycin|rphB	0.999995074102	92.0	87	163.3	3.1e-41	1
PN0204_0348_S342_L001_20.clean.deeparg.mapping.ARG	0.2	RPOB2	739	816	A00652:60:HJGLWDSXY:4:1126:27923:31469/1	multidrug	BAD59497.1|FEATURES|rpoB2|multidrug|rpoB2	0.99999910138	82.1	78	129.0	5.8e-31	1
PN0204_0348_S342_L001_20.clean.deeparg.mapping.ARG	0.2	MEXI	365	416	A00652:60:HJGLWDSXY:2:2107:18756:2253/1	multidrug	YP_001346277|FEATURES|mexI|multidrug|mexI	0.999999999909	80.8	52	77.8	1.0e-15	1
PN0204_0348_S342_L001_20.clean.deeparg.mapping.ARG	0.2	RPOB2	841	886	A00652:60:HJGLWDSXY:2:1178:5909:29042/1	multidrug	BAD59497.1|FEATURES|rpoB2|multidrug|rpoB2	0.999997115106	82.6	46	81.6	6.8e-17	1
PN0204_0348_S342_L001_20.clean.deeparg.mapping.ARG	0.2	MTRA	174	222	A00652:60:HJGLWDSXY:1:1450:22345:6652/1	multidrug	CCP46065.1|FEATURES|mtrA|multidrug|mtrA	0.999984763986	85.7	49	92.4	3.8e-20	1
PN0204_0348_S342_L001_20.clean.deeparg.mapping.ARG	0.2	MEXB	370	460	A00652:60:HJGLWDSXY:4:2226:1985:5807/1	multidrug	YP_298289|FEATURES|mexB|multidrug|mexB	0.999999883142	80.4	92	127.5	2.0e-30	1
PN0204_0348_S342_L001_20.clean.deeparg.mapping.ARG	0.2	RPOB2	1051	1099	A00652:60:HJGLWDSXY:3:2109:5412:27993/1	multidrug	BAD59497.1|FEATURES|rpoB2|multidrug|rpoB2	0.999998431594	95.9	49	100.9	1.1e-22	1
PN0204_0348_S342_L001_20.clean.deeparg.mapping.ARG	0.2	RPOB2	1002	1050	A00652:60:HJGLWDSXY:3:2109:5412:27993/2	multidrug	BAD59497.1|FEATURES|rpoB2|multidrug|rpoB2	0.999998461665	95.9	49	101.7	6.3e-23	1
PN0204_0348_S342_L001_20.clean.deeparg.mapping.ARG	0.2	MTRA	55	125	A00652:60:HJGLWDSXY:1:2140:1660:21997/1	multidrug	CCP46065.1|FEATURES|mtrA|multidrug|mtrA	0.999997005902	95.8	71	140.2	2.3e-34	1
PN0204_0348_S342_L001_20.clean.deeparg.mapping.ARG	0.2	TRANSCRIPTIONAL_REGULATORY_PROTEIN_CPXR_CPXR	85	119	A00652:60:HJGLWDSXY:3:2416:7175:15859/1	unclassified	CP001918.1.gene5135.p01|FEATURES|transcriptional_regulatory_protein_CpxR_cpxR|unclassified|transcriptional_regulatory_protein_CpxR_cpxR	0.999999999828	80.0	35	62.4	4.2e-11	1
PN0204_0348_S342_L001_20.clean.deeparg.mapping.ARG	0.2	RPHA	121	200	A00652:60:HJGLWDSXY:2:2143:13530:30812/1	rifamycin	AIA08936.1|FEATURES|rphA|rifamycin|rphA	0.99999050011	81.2	80	132.9	4.1e-32	1
PN0204_0348_S342_L001_20.clean.deeparg.mapping.ARG	0.2	RPOB2	870	925	A00652:60:HJGLWDSXY:3:1660:16342:30170/1	multidrug	BAD59497.1|FEATURES|rpoB2|multidrug|rpoB2	0.999998570749	80.4	56	104.8	8.4e-24	1
PN0204_0348_S342_L001_20.clean.deeparg.mapping.ARG	0.2	RPOB2	400	449	A00652:60:HJGLWDSXY:1:1113:28004:14763/1	multidrug	BAD59497.1|FEATURES|rpoB2|multidrug|rpoB2	0.999997760238	84.0	50	88.6	5.5e-19	1
PN0204_0348_S342_L001_20.clean.deeparg.mapping.ARG	0.2	RPHA	829	865	A00652:60:HJGLWDSXY:3:2129:14136:30232/1	rifamycin	AIA08936.1|FEATURES|rphA|rifamycin|rphA	0.999276131495	83.8	37	70.1	2.0e-13	1
PN0204_0348_S342_L001_20.clean.deeparg.mapping.ARG	0.2	RPOB2	1038	1093	A00652:60:HJGLWDSXY:3:1544:8169:7185/1	multidrug	BAD59497.1|FEATURES|rpoB2|multidrug|rpoB2	0.999998593841	85.7	56	105.5	5.0e-24	1
PN0204_0348_S342_L001_20.clean.deeparg.mapping.ARG	0.2	RPHA	732	788	A00652:60:HJGLWDSXY:1:2254:31819:8688/1	rifamycin	AIA08936.1|FEATURES|rphA|rifamycin|rphA	0.999883699505	80.7	57	90.5	1.7e-19	1
PN0204_0348_S342_L001_20.clean.deeparg.mapping.ARG	0.2	OTRA	1	40	A00652:60:HJGLWDSXY:3:1558:25373:16376/1	tetracycline	CAA37477|FEATURES|otrA|tetracycline|otrA	0.999976766161	80.0	40	64.3	1.8e-11	1
PN0204_0348_S342_L001_20.clean.deeparg.mapping.ARG	0.2	MDTB	16	64	A00652:60:HJGLWDSXY:2:2432:21513:18928/2	multidrug	gi:583239411:ref:WP_024157252.1:|FEATURES|mdtB|multidrug|mdtB	0.990727762975	83.7	49	78.6	5.7e-16	1
PN0204_0348_S342_L001_20.clean.deeparg.mapping.ARG	0.2	RPOB2	1002	1090	A00652:60:HJGLWDSXY:1:1507:3287:32142/1	multidrug	BAD59497.1|FEATURES|rpoB2|multidrug|rpoB2	0.999999511557	96.6	89	183.3	2.9e-47	1
PN0204_0348_S342_L001_20.clean.deeparg.mapping.ARG	0.2	VANA	221	255	A00652:60:HJGLWDSXY:2:2502:21703:3098/2	glycopeptide	AAX19284|FEATURES|vanA|glycopeptide|vanA	0.999999999278	82.9	35	61.2	6.8e-11	1
PN0204_0348_S342_L001_20.clean.deeparg.mapping.ARG	0.2	RPOB2	563	603	A00652:60:HJGLWDSXY:3:2564:5348:30201/1	multidrug	BAD59497.1|FEATURES|rpoB2|multidrug|rpoB2	0.999996426823	90.2	41	76.6	2.2e-15	1
PN0204_0348_S342_L001_20.clean.deeparg.mapping.ARG	0.2	RPOB2	416	463	A00652:60:HJGLWDSXY:3:1348:22055:17957/1	multidrug	BAD59497.1|FEATURES|rpoB2|multidrug|rpoB2	0.999997611012	83.3	48	86.7	2.1e-18	1
PN0204_0348_S342_L001_20.clean.deeparg.mapping.ARG	0.2	OQXB	436	504	A00652:60:HJGLWDSXY:2:2423:1289:35634/1	multidrug	YP_001693238|FEATURES|oqxB|multidrug|oqxB	1.0	85.5	69	106.7	2.7e-24	1
PN0204_0348_S342_L001_20.clean.deeparg.mapping.ARG	0.2	RPOB2	418	467	A00652:60:HJGLWDSXY:3:1228:30110:11083/2	multidrug	BAD59497.1|FEATURES|rpoB2|multidrug|rpoB2	0.999997760238	82.0	50	88.6	5.5e-19	1
PN0204_0348_S342_L001_20.clean.deeparg.mapping.ARG	0.2	RPOB2	438	484	A00652:60:HJGLWDSXY:3:2440:15745:3020/2	multidrug	BAD59497.1|FEATURES|rpoB2|multidrug|rpoB2	0.999997635669	80.9	47	87.0	1.6e-18	1
PN0204_0348_S342_L001_20.clean.deeparg.mapping.ARG	0.2	MEXF	1001	1040	A00652:60:HJGLWDSXY:4:2132:17589:32424/2	multidrug	CP000675.2.gene2298.p01|FEATURES|mexF|multidrug|mexF	0.99999830849	80.0	40	64.3	1.1e-11	1
PN0204_0348_S342_L001_20.clean.deeparg.mapping.ARG	0.2	RPOB2	997	1048	A00652:60:HJGLWDSXY:4:2445:21332:15671/1	multidrug	BAD59497.1|FEATURES|rpoB2|multidrug|rpoB2	0.999998013323	80.8	52	92.4	4.0e-20	1
PN0204_0348_S342_L001_20.clean.deeparg.mapping.ARG	0.2	MEXF	470	529	A00652:60:HJGLWDSXY:3:1562:24532:29669/1	multidrug	gi:489544697:ref:WP_003449357.1:|FEATURES|mexF|multidrug|mexF	0.999992013478	80.0	60	90.9	1.4e-19	1
PN0204_0348_S342_L001_20.clean.deeparg.mapping.ARG	0.2	OTRA	84	132	A00652:60:HJGLWDSXY:2:2254:1579:22169/1	tetracycline	CAA37477|FEATURES|otrA|tetracycline|otrA	0.999998778937	87.8	49	85.1	6.1e-18	1
PN0204_0348_S342_L001_20.clean.deeparg.mapping.ARG	0.2	MUXB	922	971	A00652:60:HJGLWDSXY:1:2604:24415:16720/2	multidrug	NP_251217.1|FEATURES|MuxB|multidrug|MuxB	0.958497164999	88.0	50	87.4	1.2e-18	1
PN0204_0348_S342_L001_20.clean.deeparg.mapping.ARG	0.2	RPOB2	1034	1082	A00652:60:HJGLWDSXY:3:2439:28420:18897/1	multidrug	BAD59497.1|FEATURES|rpoB2|multidrug|rpoB2	0.9999980612	83.7	49	93.2	2.2e-20	1
PN0204_0348_S342_L001_20.clean.deeparg.mapping.ARG	0.2	MEXF	352	434	A00652:60:HJGLWDSXY:4:1575:18511:21746/1	multidrug	gi:654923461:ref:WP_028373991.1:|FEATURES|mexF|multidrug|mexF	0.999999999986	83.1	83	121.7	9.8e-29	1
PN0204_0348_S342_L001_20.clean.deeparg.mapping.ARG	0.2	RPOB2	355	425	A00652:60:HJGLWDSXY:3:2661:20238:15186/1	multidrug	BAD59497.1|FEATURES|rpoB2|multidrug|rpoB2	0.999999132209	93.0	71	131.3	1.2e-31	1
PN0204_0348_S342_L001_20.clean.deeparg.mapping.ARG	0.2	MEXW	412	486	A00652:60:HJGLWDSXY:1:1606:16071:30577/1	multidrug	AAG07763|FEATURES|mexW|multidrug|mexW	0.999999879905	80.0	75	112.5	5.3e-26	1
PN0204_0348_S342_L001_20.clean.deeparg.mapping.ARG	0.2	RPOB2	880	925	A00652:60:HJGLWDSXY:4:2347:21079:23688/1	multidrug	BAD59497.1|FEATURES|rpoB2|multidrug|rpoB2	0.999997327493	80.4	46	83.6	1.8e-17	1
PN0204_0348_S342_L001_20.clean.deeparg.mapping.ARG	0.2	MDTB	413	481	A00652:60:HJGLWDSXY:2:1631:2582:25504/1	multidrug	CP001918.1.gene3440.p01|FEATURES|mdtB|multidrug|mdtB	0.976539407782	85.5	69	105.1	7.9e-24	1
PN0204_0348_S342_L001_20.clean.deeparg.mapping.ARG	0.2	VANS	132	180	A00652:60:HJGLWDSXY:3:1676:8440:18239/1	glycopeptide	KF478993.1.gene7.p01|FEATURES|vanS|glycopeptide|vanS	0.999955474533	83.7	49	79.7	2.6e-16	1
PN0204_0348_S342_L001_20.clean.deeparg.mapping.ARG	0.2	MEXK	391	448	A00652:60:HJGLWDSXY:2:1318:2365:18584/1	multidrug	AAG07064.1|FEATURES|MexK|multidrug|MexK	0.999998911596	84.5	58	97.1	1.8e-21	1
PN0204_0348_S342_L001_20.clean.deeparg.mapping.ARG	0.2	BACA	158	209	A00652:60:HJGLWDSXY:3:2469:14018:20040/1	bacitracin	ZP_04167983|FEATURES|bacA|bacitracin|bacA	1.0	100.0	52	101.3	8.7e-23	1
PN0204_0348_S342_L001_20.clean.deeparg.mapping.ARG	0.2	ROSB	22	71	A00652:60:HJGLWDSXY:4:1311:17879:1955/1	fosmidomycin	ZP_04623897|FEATURES|rosB|fosmidomycin|rosB	1.0	80.0	50	83.6	1.8e-17	1
PN0204_0348_S342_L001_20.clean.deeparg.mapping.ARG	0.2	MSBA	472	523	A00652:60:HJGLWDSXY:4:1654:14606:6496/1	nitroimidazole	NP_415434.1|FEATURES|msbA|nitroimidazole|msbA	0.999629934105	84.6	52	85.5	4.8e-18	1
PN0204_0348_S342_L001_20.clean.deeparg.mapping.ARG	0.2	VANR	32	100	A00652:60:HJGLWDSXY:4:2518:9787:27993/1	glycopeptide	gi:943641831:ref:WP_055470667.1:|FEATURES|vanR|glycopeptide|vanR	1.0	91.3	69	131.3	1.0e-31	1
PN0204_0348_S342_L001_20.clean.deeparg.mapping.ARG	0.2	RPOB2	1014	1063	A00652:60:HJGLWDSXY:4:1324:2193:24424/2	multidrug	BAD59497.1|FEATURES|rpoB2|multidrug|rpoB2	0.999998266725	86.0	50	97.1	1.5e-21	1
PN0204_0348_S342_L001_20.clean.deeparg.mapping.ARG	0.2	MDTC	959	1006	A00652:60:HJGLWDSXY:4:1575:16523:15233/1	multidrug	gi:516438580:ref:WP_017827492.1:|FEATURES|mdtC|multidrug|mdtC	0.999999543504	81.2	48	75.9	3.7e-15	1
PN0204_0348_S342_L001_20.clean.deeparg.mapping.ARG	0.2	MDTC	50	110	A00652:60:HJGLWDSXY:3:2466:16134:30812/1	multidrug	gi:857778813:emb:CRL60249.1:|FEATURES|mdtC|multidrug|mdtC	0.999997657352	80.3	61	95.1	7.3e-21	1
PN0204_0348_S342_L001_20.clean.deeparg.mapping.ARG	0.2	RPHB	800	877	A00652:60:HJGLWDSXY:3:1401:3134:10864/1	rifamycin	APB03222.1|FEATURES|rphB|rifamycin|rphB	0.999999941013	80.8	78	131.3	1.2e-31	1
PN0204_0348_S342_L001_20.clean.deeparg.mapping.ARG	0.2	MULTIDRUG_ABC_TRANSPORTER	444	493	A00652:60:HJGLWDSXY:2:1212:29912:9204/1	multidrug	gi:664458452:ref:WP_030980047.1:|FEATURES|multidrug_ABC_transporter|multidrug|multidrug_ABC_transporter	0.999997023804	80.0	50	83.6	1.8e-17	1
PN0204_0348_S342_L001_20.clean.deeparg.mapping.ARG	0.2	MULTIDRUG_ABC_TRANSPORTER	509	558	A00652:60:HJGLWDSXY:2:1212:29912:9204/2	multidrug	AF170880.4.gene1.p01|FEATURES|multidrug_ABC_transporter|multidrug|multidrug_ABC_transporter	0.999999999997	84.0	50	77.8	9.7e-16	1
PN0204_0348_S342_L001_20.clean.deeparg.mapping.ARG	0.2	RPOB2	423	472	A00652:60:HJGLWDSXY:3:1173:24641:25880/1	multidrug	BAD59497.1|FEATURES|rpoB2|multidrug|rpoB2	0.9999979888	82.0	50	92.0	5.0e-20	1
PN0204_0348_S342_L001_20.clean.deeparg.mapping.ARG	0.2	RPOB2	775	838	A00652:60:HJGLWDSXY:3:2334:22932:8265/1	multidrug	BAD59497.1|FEATURES|rpoB2|multidrug|rpoB2	0.999998593841	81.2	64	105.5	5.7e-24	1
PN0204_0348_S342_L001_20.clean.deeparg.mapping.ARG	0.2	RPOB2	756	838	A00652:60:HJGLWDSXY:4:2260:27172:29105/1	multidrug	BAD59497.1|FEATURES|rpoB2|multidrug|rpoB2	0.999999297189	85.5	83	147.9	1.3e-36	1
PN0204_0348_S342_L001_20.clean.deeparg.mapping.ARG	0.2	RPOB2	1029	1077	A00652:60:HJGLWDSXY:1:2319:28004:13636/1	multidrug	BAD59497.1|FEATURES|rpoB2|multidrug|rpoB2	0.999998013323	85.7	49	92.4	3.8e-20	1
PN0204_0348_S342_L001_20.clean.deeparg.mapping.ARG	0.2	OTRA	2	41	A00652:60:HJGLWDSXY:1:2333:26666:1830/2	tetracycline	CAA37477|FEATURES|otrA|tetracycline|otrA	0.999983852233	80.0	40	66.6	2.2e-12	1
PN0204_0348_S342_L001_20.clean.deeparg.mapping.ARG	0.2	MULTIDRUG_ABC_TRANSPORTER	444	496	A00652:60:HJGLWDSXY:2:1408:26160:4429/1	multidrug	gi:926400371:ref:WP_053728483.1:|FEATURES|multidrug_ABC_transporter|multidrug|multidrug_ABC_transporter	0.999999999999	83.0	53	91.7	6.9e-20	1
PN0204_0348_S342_L001_20.clean.deeparg.mapping.ARG	0.2	RPOB2	713	762	A00652:60:HJGLWDSXY:2:1327:19723:25504/1	multidrug	BAD59497.1|FEATURES|rpoB2|multidrug|rpoB2	0.999998416001	92.0	50	100.5	1.4e-22	1
PN0204_0348_S342_L001_20.clean.deeparg.mapping.ARG	0.2	MUXB	924	972	A00652:60:HJGLWDSXY:2:2139:10068:30859/2	multidrug	NP_251217.1|FEATURES|MuxB|multidrug|MuxB	0.997980774391	85.7	49	85.1	6.1e-18	1
PN0204_0348_S342_L001_20.clean.deeparg.mapping.ARG	0.2	ADEF	459	500	A00652:60:HJGLWDSXY:4:2663:11505:26522/1	multidrug	CAJ77856.1|FEATURES|adeF|multidrug|adeF	0.999998754177	88.1	42	72.0	7.8e-14	1
PN0204_0348_S342_L001_20.clean.deeparg.mapping.ARG	0.2	RPOB2	1025	1115	A00652:60:HJGLWDSXY:3:2612:16848:21715/1	multidrug	BAD59497.1|FEATURES|rpoB2|multidrug|rpoB2	0.999999432928	82.4	91	167.2	2.2e-42	1
PN0204_0348_S342_L001_20.clean.deeparg.mapping.ARG	0.2	ACRB	1	56	A00652:60:HJGLWDSXY:4:1410:28890:16924/1	multidrug	gi:495735716:ref:WP_008460295.1:|FEATURES|acrB|multidrug|acrB	0.999998011176	80.4	56	91.7	1.2e-19	1
PN0204_0348_S342_L001_20.clean.deeparg.mapping.ARG	0.2	RPOB2	354	402	A00652:60:HJGLWDSXY:2:1324:21856:36746/1	multidrug	BAD59497.1|FEATURES|rpoB2|multidrug|rpoB2	0.99999797017	89.8	49	91.7	6.5e-20	1
PN0204_0348_S342_L001_20.clean.deeparg.mapping.ARG	0.2	DFRB2	3	73	A00652:60:HJGLWDSXY:3:2644:9408:19820/1	diaminopyrimidine	P00384|FEATURES|dfrB2|diaminopyrimidine|dfrB2	0.999999999928	91.5	71	139.4	4.7e-34	1
PN0204_0348_S342_L001_20.clean.deeparg.mapping.ARG	0.2	RPOB2	747	809	A00652:60:HJGLWDSXY:2:2345:29514:19006/1	multidrug	BAD59497.1|FEATURES|rpoB2|multidrug|rpoB2	0.999998936579	92.1	63	119.0	4.9e-28	1
PN0204_0348_S342_L001_20.clean.deeparg.mapping.ARG	0.2	MULTIDRUG_ABC_TRANSPORTER	482	537	A00652:60:HJGLWDSXY:4:1543:4544:36949/1	multidrug	gi:943938624:ref:WP_055567802.1:|FEATURES|multidrug_ABC_transporter|multidrug|multidrug_ABC_transporter	1.0	83.9	56	100.5	1.6e-22	1
PN0204_0348_S342_L001_20.clean.deeparg.mapping.ARG	0.2	MACB	525	573	A00652:60:HJGLWDSXY:2:1467:3233:25222/1	MLS	gi:485890120:ref:WP_001482667.1:|FEATURES|macB|MLS|macB	0.99999999994	81.6	49	73.9	2.4e-14	1
PN0204_0348_S342_L001_20.clean.deeparg.mapping.ARG	0.2	MEXF	126	175	A00652:60:HJGLWDSXY:1:1317:19153:11616/2	multidrug	YP_001187672|FEATURES|mexF|multidrug|mexF	0.999999999999	86.0	50	89.4	3.2e-19	1
PN0204_0348_S342_L001_20.clean.deeparg.mapping.ARG	0.2	RIFAMPIN_MONOOXYGENASE	271	350	A00652:60:HJGLWDSXY:2:2206:25373:17440/1	rifamycin	gi:490038603:ref:WP_003941026.1:|FEATURES|rifampin_monooxygenase|rifamycin|rifampin_monooxygenase	0.999999999998	81.2	80	138.3	9.8e-34	1
PN0204_0348_S342_L001_20.clean.deeparg.mapping.ARG	0.2	MACB	529	577	A00652:60:HJGLWDSXY:3:1645:4788:35963/1	MLS	gi:766961649:ref:WP_044860626.1:|FEATURES|macB|MLS|macB	1.0	83.7	49	80.5	1.5e-16	1
PN0204_0348_S342_L001_20.clean.deeparg.mapping.ARG	0.2	RPOB2	998	1083	A00652:60:HJGLWDSXY:3:1150:19397:2581/1	multidrug	BAD59497.1|FEATURES|rpoB2|multidrug|rpoB2	0.999999352911	80.2	86	154.8	1.1e-38	1
PN0204_0348_S342_L001_20.clean.deeparg.mapping.ARG	0.2	MUXC	865	913	A00652:60:HJGLWDSXY:1:1475:3341:19053/1	multidrug	NP_251216.1|FEATURES|MuxC|multidrug|MuxC	0.999996324046	81.6	49	68.9	4.5e-13	1
PN0204_0348_S342_L001_20.clean.deeparg.mapping.ARG	0.2	RPOB2	741	830	A00652:60:HJGLWDSXY:4:1659:28745:5525/1	multidrug	BAD59497.1|FEATURES|rpoB2|multidrug|rpoB2	0.999999310066	80.0	90	149.4	4.8e-37	1
PN0204_0348_S342_L001_20.clean.deeparg.mapping.ARG	0.2	VANR	63	135	A00652:60:HJGLWDSXY:1:1505:20518:35368/1	glycopeptide	gi:948024668:ref:WP_056683930.1:|FEATURES|vanR|glycopeptide|vanR	1.0	93.2	73	137.5	1.5e-33	1
PN0204_0348_S342_L001_20.clean.deeparg.mapping.ARG	0.2	EFPA	31	94	A00652:60:HJGLWDSXY:1:1375:30996:19445/1	multidrug	NP_217362.1|FEATURES|efpA|multidrug|efpA	0.999995528356	82.8	64	97.4	1.5e-21	1
PN0204_0348_S342_L001_20.clean.deeparg.mapping.ARG	0.2	RPHB	1	41	A00652:60:HJGLWDSXY:2:1462:3378:22592/1	rifamycin	APB03222.1|FEATURES|rphB|rifamycin|rphB	0.99768268951	80.5	41	65.9	6.7e-12	1
PN0204_0348_S342_L001_20.clean.deeparg.mapping.ARG	0.2	RPOB2	1052	1130	A00652:60:HJGLWDSXY:3:2649:32181:31923/1	multidrug	BAD59497.1|FEATURES|rpoB2|multidrug|rpoB2	0.999999117717	80.0	80	130.2	2.7e-31	1
PN0204_0348_S342_L001_20.clean.deeparg.mapping.ARG	0.2	MUXB	368	416	A00652:60:HJGLWDSXY:2:2124:17011:5118/1	multidrug	NP_251217.1|FEATURES|MuxB|multidrug|MuxB	0.999999948958	83.7	49	82.4	3.9e-17	1
PN0204_0348_S342_L001_20.clean.deeparg.mapping.ARG	0.2	MDTB	26	87	A00652:60:HJGLWDSXY:4:2218:1533:14606/1	multidrug	gi:553863833:ref:WP_023138386.1:|FEATURES|mdtB|multidrug|mdtB	0.999999999485	80.6	62	99.4	3.9e-22	1
PN0204_0348_S342_L001_20.clean.deeparg.mapping.ARG	0.2	RPOB2	407	476	A00652:60:HJGLWDSXY:2:1341:17743:20635/1	multidrug	BAD59497.1|FEATURES|rpoB2|multidrug|rpoB2	0.999999169744	90.0	70	134.4	1.2e-32	1
PN0204_0348_S342_L001_20.clean.deeparg.mapping.ARG	0.2	MULTIDRUG_ABC_TRANSPORTER	379	466	A00652:60:HJGLWDSXY:2:1444:23954:21120/1	multidrug	gi:517787730:ref:WP_018957938.1:|FEATURES|multidrug_ABC_transporter|multidrug|multidrug_ABC_transporter	1.0	87.5	88	154.8	1.1e-38	1
PN0204_0348_S342_L001_20.clean.deeparg.mapping.ARG	0.2	OQXB	404	476	A00652:60:HJGLWDSXY:3:1314:15094:33896/1	multidrug	YP_001693238|FEATURES|oqxB|multidrug|oqxB	0.99999900918	89.0	73	119.8	3.3e-28	1
PN0204_0348_S342_L001_20.clean.deeparg.mapping.ARG	0.2	VANS	139	187	A00652:60:HJGLWDSXY:1:2315:8034:29371/2	glycopeptide	KF478993.1.gene7.p01|FEATURES|vanS|glycopeptide|vanS	0.999962574431	85.7	49	81.3	8.8e-17	1
PN0204_0348_S342_L001_20.clean.deeparg.mapping.ARG	0.2	RPOB2	159	225	A00652:60:HJGLWDSXY:2:2327:25409:3818/1	multidrug	BAD59497.1|FEATURES|rpoB2|multidrug|rpoB2	0.999998883673	82.1	67	116.3	3.3e-27	1
PN0204_0348_S342_L001_20.clean.deeparg.mapping.ARG	0.2	RPOB2	1026	1074	A00652:60:HJGLWDSXY:3:2169:21142:4100/2	multidrug	BAD59497.1|FEATURES|rpoB2|multidrug|rpoB2	0.9999980612	85.7	49	93.2	2.2e-20	1
PN0204_0348_S342_L001_20.clean.deeparg.mapping.ARG	0.2	MULTIDRUG_ABC_TRANSPORTER	441	503	A00652:60:HJGLWDSXY:3:2177:3251:7623/1	multidrug	NC_010400.5984909.p01|FEATURES|multidrug_ABC_transporter|multidrug|multidrug_ABC_transporter	0.999999999998	82.5	63	93.6	2.2e-20	1
PN0204_0348_S342_L001_20.clean.deeparg.mapping.ARG	0.2	RPOB2	1039	1110	A00652:60:HJGLWDSXY:4:2562:10936:18364/1	multidrug	BAD59497.1|FEATURES|rpoB2|multidrug|rpoB2	0.999999128319	84.7	72	131.0	1.4e-31	1
PN0204_0348_S342_L001_20.clean.deeparg.mapping.ARG	0.2	MEXF	373	421	A00652:60:HJGLWDSXY:1:1552:2419:2581/1	multidrug	CP000675.2.gene2298.p01|FEATURES|mexF|multidrug|mexF	0.999999999995	85.7	49	75.9	3.7e-15	1
PN0204_0348_S342_L001_20.clean.deeparg.mapping.ARG	0.2	BACA	12	61	A00652:60:HJGLWDSXY:2:1217:29812:22467/2	bacitracin	ZP_03552050|FEATURES|bacA|bacitracin|bacA	1.0	86.0	50	82.4	3.9e-17	1
PN0204_0348_S342_L001_20.clean.deeparg.mapping.ARG	0.2	TET43	413	452	A00652:60:HJGLWDSXY:4:1162:17906:15624/1	tetracycline	GQ244501.1.gene1.p01|FEATURES|tet43|tetracycline|tet43	0.999948861727	82.5	40	62.4	4.2e-11	1
PN0204_0348_S342_L001_20.clean.deeparg.mapping.ARG	0.2	OQXB	437	493	A00652:60:HJGLWDSXY:4:2671:3613:37027/1	multidrug	YP_001693238|FEATURES|oqxB|multidrug|oqxB	1.0	87.7	57	93.6	1.9e-20	1
PN0204_0348_S342_L001_20.clean.deeparg.mapping.ARG	0.2	TAP	1	60	A00652:60:HJGLWDSXY:3:2213:18141:27712/1	tetracycline	CAA03986.1|FEATURES|tap|tetracycline|tap	0.999998190089	85.0	60	98.2	1.3e-21	1
PN0204_0348_S342_L001_20.clean.deeparg.mapping.ARG	0.2	RPOB2	360	412	A00652:60:HJGLWDSXY:1:2615:9390:32534/1	multidrug	BAD59497.1|FEATURES|rpoB2|multidrug|rpoB2	0.999998013323	84.9	53	92.4	4.0e-20	1
PN0204_0348_S342_L001_20.clean.deeparg.mapping.ARG	0.2	TAP	35	94	A00652:60:HJGLWDSXY:3:2164:8594:2785/1	tetracycline	CAA03986.1|FEATURES|tap|tetracycline|tap	0.999998111282	91.7	60	97.8	1.1e-21	1
PN0204_0348_S342_L001_20.clean.deeparg.mapping.ARG	0.2	RPOB2	827	900	A00652:60:HJGLWDSXY:4:2309:8467:35133/1	multidrug	BAD59497.1|FEATURES|rpoB2|multidrug|rpoB2	0.999999313467	94.6	74	149.8	3.0e-37	1
PN0204_0348_S342_L001_20.clean.deeparg.mapping.ARG	0.2	MULTIDRUG_ABC_TRANSPORTER	466	514	A00652:60:HJGLWDSXY:2:2347:24108:21042/1	multidrug	AF170880.4.gene1.p01|FEATURES|multidrug_ABC_transporter|multidrug|multidrug_ABC_transporter	0.999999999983	89.8	49	91.3	8.5e-20	1
PN0204_0348_S342_L001_20.clean.deeparg.mapping.ARG	0.2	RPOB2	428	477	A00652:60:HJGLWDSXY:2:2657:6659:21418/1	multidrug	BAD59497.1|FEATURES|rpoB2|multidrug|rpoB2	0.999998227624	86.0	50	96.3	2.6e-21	1
PN0204_0348_S342_L001_20.clean.deeparg.mapping.ARG	0.2	RPOB2	979	1065	A00652:60:HJGLWDSXY:2:1314:12454:22999/1	multidrug	BAD59497.1|FEATURES|rpoB2|multidrug|rpoB2	0.99999949947	94.3	87	180.6	1.9e-46	1
PN0204_0348_S342_L001_20.clean.deeparg.mapping.ARG	0.2	RPHB	572	619	A00652:60:HJGLWDSXY:3:2368:2510:34147/2	rifamycin	APB03222.1|FEATURES|rphB|rifamycin|rphB	0.999773744327	81.2	48	90.5	1.4e-19	1
PN0204_0348_S342_L001_20.clean.deeparg.mapping.ARG	0.2	RPHB	656	704	A00652:60:HJGLWDSXY:3:2368:2510:34147/1	rifamycin	APB03222.1|FEATURES|rphB|rifamycin|rphB	0.999703474417	81.6	49	87.0	1.6e-18	1
PN0204_0348_S342_L001_20.clean.deeparg.mapping.ARG	0.2	MULTIDRUG_ABC_TRANSPORTER	529	577	A00652:60:HJGLWDSXY:2:1233:16071:27414/2	multidrug	gi:860594225:ref:WP_048475168.1:|FEATURES|multidrug_ABC_transporter|multidrug|multidrug_ABC_transporter	0.999999998199	81.6	49	79.0	4.4e-16	1
PN0204_0348_S342_L001_20.clean.deeparg.mapping.ARG	0.2	RPOB2	411	488	A00652:60:HJGLWDSXY:3:2527:23285:1767/1	multidrug	BAD59497.1|FEATURES|rpoB2|multidrug|rpoB2	0.999999198943	80.8	78	137.1	2.1e-33	1
PN0204_0348_S342_L001_20.clean.deeparg.mapping.ARG	0.2	RPOB2	424	473	A00652:60:HJGLWDSXY:2:2636:26648:36213/1	multidrug	BAD59497.1|FEATURES|rpoB2|multidrug|rpoB2	0.999997944948	80.0	50	91.3	8.5e-20	1
PN0204_0348_S342_L001_20.clean.deeparg.mapping.ARG	0.2	ARNA	359	398	A00652:60:HJGLWDSXY:3:2376:29785:19194/2	polymyxin	gi:353570208:gb:EHC34541.1:|FEATURES|arnA|polymyxin|arnA	0.998142296977	82.5	40	78.2	7.4e-16	1
PN0204_0348_S342_L001_20.clean.deeparg.mapping.ARG	0.2	VANR	1	46	A00652:60:HJGLWDSXY:3:1132:28131:18865/1	glycopeptide	gi:747653988:emb:CEL19270.1:|FEATURES|vanR|glycopeptide|vanR	1.0	89.1	46	79.3	4.5e-16	1
PN0204_0348_S342_L001_20.clean.deeparg.mapping.ARG	0.2	RPOB2	795	861	A00652:60:HJGLWDSXY:2:2569:26684:34710/1	multidrug	BAD59497.1|FEATURES|rpoB2|multidrug|rpoB2	0.999998985328	86.6	67	121.7	8.0e-29	1
PN0204_0348_S342_L001_20.clean.deeparg.mapping.ARG	0.2	ADEF	415	464	A00652:60:HJGLWDSXY:3:1676:22110:9627/2	multidrug	CAJ77856.1|FEATURES|adeF|multidrug|adeF	0.999999997991	82.0	50	81.3	8.8e-17	1
PN0204_0348_S342_L001_20.clean.deeparg.mapping.ARG	0.2	MEXF	565	630	A00652:60:HJGLWDSXY:2:2369:8540:25426/1	multidrug	YP_260346|FEATURES|mexF|multidrug|mexF	0.999999999886	81.8	66	114.4	1.3e-26	1
PN0204_0348_S342_L001_20.clean.deeparg.mapping.ARG	0.2	MDTB	920	969	A00652:60:HJGLWDSXY:3:1662:11415:25989/1	multidrug	gi:447120616:ref:WP_001197872.1:|FEATURES|mdtB|multidrug|mdtB	0.998504885346	88.0	50	87.8	9.4e-19	1
PN0204_0348_S342_L001_20.clean.deeparg.mapping.ARG	0.2	RPOB2	1019	1088	A00652:60:HJGLWDSXY:4:2359:14091:14278/1	multidrug	BAD59497.1|FEATURES|rpoB2|multidrug|rpoB2	0.999999112324	84.3	70	129.8	3.1e-31	1
PN0204_0348_S342_L001_20.clean.deeparg.mapping.ARG	0.2	RPOB2	412	461	A00652:60:HJGLWDSXY:2:1625:20419:23077/1	multidrug	BAD59497.1|FEATURES|rpoB2|multidrug|rpoB2	0.999997472702	84.0	50	85.1	6.1e-18	1
PN0204_0348_S342_L001_20.clean.deeparg.mapping.ARG	0.2	MEXK	384	453	A00652:60:HJGLWDSXY:2:2477:19578:6590/1	multidrug	AAG07064.1|FEATURES|MexK|multidrug|MexK	0.999999437759	92.9	70	122.9	3.7e-29	1
PN0204_0348_S342_L001_20.clean.deeparg.mapping.ARG	0.2	MDTC	860	908	A00652:60:HJGLWDSXY:3:2610:25238:10034/2	multidrug	gi:516438580:ref:WP_017827492.1:|FEATURES|mdtC|multidrug|mdtC	0.999998668302	81.6	49	72.4	4.1e-14	1
PN0204_0348_S342_L001_20.clean.deeparg.mapping.ARG	0.2	VANS	326	361	A00652:60:HJGLWDSXY:4:2508:12337:14841/1	glycopeptide	FJ349556.1.gene3.p01|FEATURES|vanS|glycopeptide|vanS	0.99999980345	86.1	36	64.3	1.9e-11	1
PN0204_0348_S342_L001_20.clean.deeparg.mapping.ARG	0.2	RPOB2	997	1045	A00652:60:HJGLWDSXY:1:2247:18023:6464/1	multidrug	BAD59497.1|FEATURES|rpoB2|multidrug|rpoB2	0.99999783803	81.6	49	89.7	2.5e-19	1
PN0204_0348_S342_L001_20.clean.deeparg.mapping.ARG	0.2	RPOB2	463	536	A00652:60:HJGLWDSXY:4:2529:25464:23735/1	multidrug	BAD59497.1|FEATURES|rpoB2|multidrug|rpoB2	0.999999250624	86.5	74	142.5	4.8e-35	1
PN0204_0348_S342_L001_20.clean.deeparg.mapping.ARG	0.2	RPOB2	563	608	A00652:60:HJGLWDSXY:3:2366:4942:6918/2	multidrug	BAD59497.1|FEATURES|rpoB2|multidrug|rpoB2	0.999996989424	80.4	46	80.5	1.5e-16	1
PN0204_0348_S342_L001_20.clean.deeparg.mapping.ARG	0.2	OTRA	4	48	A00652:60:HJGLWDSXY:2:1267:29225:29528/2	tetracycline	CAA37477|FEATURES|otrA|tetracycline|otrA	0.999994953353	80.0	45	74.3	1.1e-14	1
PN0204_0348_S342_L001_20.clean.deeparg.mapping.ARG	0.2	RPOB2	777	866	A00652:60:HJGLWDSXY:2:2332:5159:5415/1	multidrug	BAD59497.1|FEATURES|rpoB2|multidrug|rpoB2	0.999999385425	85.6	90	159.5	4.6e-40	1
PN0204_0348_S342_L001_20.clean.deeparg.mapping.ARG	0.2	MULTIDRUG_ABC_TRANSPORTER	483	543	A00652:60:HJGLWDSXY:2:1165:20871:4351/1	multidrug	gi:662129758:ref:WP_030081404.1:|FEATURES|multidrug_ABC_transporter|multidrug|multidrug_ABC_transporter	1.0	90.2	61	113.6	2.0e-26	1
PN0204_0348_S342_L001_20.clean.deeparg.mapping.ARG	0.2	RIFAMPIN_MONOOXYGENASE	265	341	A00652:60:HJGLWDSXY:2:2331:20781:28056/1	rifamycin	gi:544923113:ref:WP_021332509.1:|FEATURES|rifampin_monooxygenase|rifamycin|rifampin_monooxygenase	0.999999999966	81.8	77	141.0	1.5e-34	1
PN0204_0348_S342_L001_20.clean.deeparg.mapping.ARG	0.2	RPOB2	995	1050	A00652:60:HJGLWDSXY:1:1231:25473:33082/1	multidrug	BAD59497.1|FEATURES|rpoB2|multidrug|rpoB2	0.999998593841	82.1	56	105.5	5.0e-24	1
PN0204_0348_S342_L001_20.clean.deeparg.mapping.ARG	0.2	RPOB2	1016	1078	A00652:60:HJGLWDSXY:1:1347:28067:33786/1	multidrug	BAD59497.1|FEATURES|rpoB2|multidrug|rpoB2	0.999999024588	87.3	63	124.0	1.5e-29	1
PN0204_0348_S342_L001_20.clean.deeparg.mapping.ARG	0.2	MULTIDRUG_ABC_TRANSPORTER	489	546	A00652:60:HJGLWDSXY:2:1552:28565:28823/1	multidrug	gi:664042835:ref:WP_030582300.1:|FEATURES|multidrug_ABC_transporter|multidrug|multidrug_ABC_transporter	0.999999516764	81.0	58	97.1	1.8e-21	1
PN0204_0348_S342_L001_20.clean.deeparg.mapping.ARG	0.2	RPOB2	724	797	A00652:60:HJGLWDSXY:3:1640:20989:10254/1	multidrug	BAD59497.1|FEATURES|rpoB2|multidrug|rpoB2	0.999999123041	87.8	74	130.6	1.9e-31	1
PN0204_0348_S342_L001_20.clean.deeparg.mapping.ARG	0.2	ADEF	410	474	A00652:60:HJGLWDSXY:3:1350:21811:10144/1	multidrug	CAJ77856.1|FEATURES|adeF|multidrug|adeF	1.0	86.2	65	110.9	1.4e-25	1
PN0204_0348_S342_L001_20.clean.deeparg.mapping.ARG	0.2	MDTB	436	497	A00652:60:HJGLWDSXY:3:2355:25735:22733/1	multidrug	CP001918.1.gene3440.p01|FEATURES|mdtB|multidrug|mdtB	0.99994474055	88.7	62	95.1	7.4e-21	1
PN0204_0348_S342_L001_20.clean.deeparg.mapping.ARG	0.2	MULTIDRUG_ABC_TRANSPORTER	438	522	A00652:60:HJGLWDSXY:3:1443:15573:9079/1	multidrug	gi:516795764:ref:WP_018105258.1:|FEATURES|multidrug_ABC_transporter|multidrug|multidrug_ABC_transporter	1.0	84.7	85	150.6	2.0e-37	1
PN0204_0348_S342_L001_20.clean.deeparg.mapping.ARG	0.2	MEXF	1	64	A00652:60:HJGLWDSXY:2:2278:7129:36542/1	multidrug	gi:504907940:ref:WP_015095042.1:|FEATURES|mexF|multidrug|mexF	0.999999999999	82.8	64	99.0	7.0e-22	1
PN0204_0348_S342_L001_20.clean.deeparg.mapping.ARG	0.2	RPHB	844	884	A00652:60:HJGLWDSXY:3:2266:18927:7936/1	rifamycin	APB03222.1|FEATURES|rphB|rifamycin|rphB	0.999309736546	90.2	41	77.4	1.3e-15	1
PN0204_0348_S342_L001_20.clean.deeparg.mapping.ARG	0.2	BACA	154	202	A00652:60:HJGLWDSXY:2:1268:5050:7263/2	bacitracin	ZP_04577926|FEATURES|bacA|bacitracin|bacA	1.0	87.8	49	83.2	2.3e-17	1
PN0204_0348_S342_L001_20.clean.deeparg.mapping.ARG	0.2	MUXB	354	405	A00652:60:HJGLWDSXY:3:2468:16495:9549/1	multidrug	NP_251217.1|FEATURES|MuxB|multidrug|MuxB	0.999999955719	82.7	52	83.6	2.3e-17	1
PN0204_0348_S342_L001_20.clean.deeparg.mapping.ARG	0.2	ADP-RIBOSYLATING_TRANSFERASE_ARR	50	98	A00652:60:HJGLWDSXY:1:2633:7618:6793/2	rifamycin	AF001493.1.orf0.gene.p01|FEATURES|ADP-ribosylating_transferase_arr|rifamycin|ADP-ribosylating_transferase_arr	0.999566237347	81.6	49	87.4	1.2e-18	1
PN0204_0348_S342_L001_20.clean.deeparg.mapping.ARG	0.2	RPOB2	576	648	A00652:60:HJGLWDSXY:2:2656:22318:29904/1	multidrug	BAD59497.1|FEATURES|rpoB2|multidrug|rpoB2	0.999999142298	89.0	73	132.1	6.3e-32	1
PN0204_0348_S342_L001_20.clean.deeparg.mapping.ARG	0.2	ARNA	400	476	A00652:60:HJGLWDSXY:3:2620:19967:1094/1	peptide	NP_252244|FEATURES|arnA|peptide|arnA	0.99999996914	81.8	77	134.4	1.4e-32	1
PN0204_0348_S342_L001_20.clean.deeparg.mapping.ARG	0.2	MACB	534	575	A00652:60:HJGLWDSXY:2:2451:3875:19820/1	MLS	gi:490522515:ref:WP_004387938.1:|FEATURES|macB|MLS|macB	1.0	83.3	42	69.7	2.6e-13	1
PN0204_0348_S342_L001_20.clean.deeparg.mapping.ARG	0.2	MEXF	388	480	A00652:60:HJGLWDSXY:2:1466:8097:23594/1	multidrug	gi:553798320:ref:WP_023128834.1:|FEATURES|mexF|multidrug|mexF	1.0	80.6	93	139.4	5.0e-34	1
PN0204_0348_S342_L001_20.clean.deeparg.mapping.ARG	0.2	RPOB2	438	484	A00652:60:HJGLWDSXY:2:1424:2338:15875/1	multidrug	BAD59497.1|FEATURES|rpoB2|multidrug|rpoB2	0.999997944948	85.1	47	91.3	8.5e-20	1
PN0204_0348_S342_L001_20.clean.deeparg.mapping.ARG	0.2	MSBA	502	551	A00652:60:HJGLWDSXY:2:2261:6542:4648/1	nitroimidazole	NP_415434.1|FEATURES|msbA|nitroimidazole|msbA	0.999143583672	80.0	50	71.6	6.9e-14	1
PN0204_0348_S342_L001_20.clean.deeparg.mapping.ARG	0.2	OMPR	88	128	A00652:60:HJGLWDSXY:3:1174:2076:2268/1	multidrug	NC_008702.1.4607594.p01|FEATURES|ompR|multidrug|ompR	0.999998011048	80.5	41	73.2	3.4e-14	1
PN0204_0348_S342_L001_20.clean.deeparg.mapping.ARG	0.2	MEXF	439	513	A00652:60:HJGLWDSXY:1:1619:30779:28025/1	multidrug	gi:489512421:ref:WP_003417270.1:|FEATURES|mexF|multidrug|mexF	1.0	88.0	75	119.4	4.4e-28	1
PN0204_0348_S342_L001_20.clean.deeparg.mapping.ARG	0.2	RPOB2	1065	1114	A00652:60:HJGLWDSXY:4:2426:27986:21465/2	multidrug	BAD59497.1|FEATURES|rpoB2|multidrug|rpoB2	0.999998145101	92.0	50	94.7	7.7e-21	1
PN0204_0348_S342_L001_20.clean.deeparg.mapping.ARG	0.2	MDTF	35	82	A00652:60:HJGLWDSXY:3:2675:28357:5415/1	multidrug	YP_002847505|FEATURES|mdtF|multidrug|mdtF	0.999999999957	83.3	48	80.1	2.0e-16	1
PN0204_0348_S342_L001_20.clean.deeparg.mapping.ARG	0.2	MEXQ	986	1026	A00652:60:HJGLWDSXY:2:2623:14380:34350/2	multidrug	BAE06008.1|FEATURES|mexQ|multidrug|mexQ	0.999998518536	80.5	41	68.2	6.6e-13	1
PN0204_0348_S342_L001_20.clean.deeparg.mapping.ARG	0.2	MEXF	357	437	A00652:60:HJGLWDSXY:2:1226:27218:35070/1	multidrug	gi:505289664:ref:WP_015476766.1:|FEATURES|mexF|multidrug|mexF	1.0	84.0	81	122.1	7.3e-29	1
PN0204_0348_S342_L001_20.clean.deeparg.mapping.ARG	0.2	RPOB2	415	485	A00652:60:HJGLWDSXY:3:1662:22598:20306/1	multidrug	BAD59497.1|FEATURES|rpoB2|multidrug|rpoB2	0.999999214943	88.7	71	138.7	6.6e-34	1
PN0204_0348_S342_L001_20.clean.deeparg.mapping.ARG	0.2	VANR	3	62	A00652:60:HJGLWDSXY:1:2236:9652:12352/1	glycopeptide	gi:747653988:emb:CEL19270.1:|FEATURES|vanR|glycopeptide|vanR	1.0	93.3	60	114.0	2.0e-26	1
PN0204_0348_S342_L001_20.clean.deeparg.mapping.ARG	0.2	MUXB	376	447	A00652:60:HJGLWDSXY:1:2232:1190:33865/1	multidrug	NP_251217.1|FEATURES|MuxB|multidrug|MuxB	0.999998884298	83.3	72	115.2	8.1e-27	1
PN0204_0348_S342_L001_20.clean.deeparg.mapping.ARG	0.2	RPOB2	786	851	A00652:60:HJGLWDSXY:4:1261:1588:16047/1	multidrug	BAD59497.1|FEATURES|rpoB2|multidrug|rpoB2	0.999999112324	93.9	66	129.8	3.0e-31	1
PN0204_0348_S342_L001_20.clean.deeparg.mapping.ARG	0.2	ACRB	449	513	A00652:60:HJGLWDSXY:4:2144:12997:4178/1	multidrug	gi:504419324:ref:WP_014606426.1:|FEATURES|acrB|multidrug|acrB	0.999999463795	80.0	65	99.0	5.3e-22	1
PN0204_0348_S342_L001_20.clean.deeparg.mapping.ARG	0.2	BACA	140	183	A00652:60:HJGLWDSXY:1:1273:3233:9565/2	bacitracin	ZP_04577926|FEATURES|bacA|bacitracin|bacA	0.999997482004	81.8	44	74.7	8.2e-15	1
PN0204_0348_S342_L001_20.clean.deeparg.mapping.ARG	0.2	RPOB2	431	479	A00652:60:HJGLWDSXY:2:1629:23972:24314/2	multidrug	BAD59497.1|FEATURES|rpoB2|multidrug|rpoB2	0.999998037469	81.6	49	92.8	2.9e-20	1
PN0204_0348_S342_L001_20.clean.deeparg.mapping.ARG	0.2	RPOB2	1078	1108	A00652:60:HJGLWDSXY:2:1467:21685:8578/2	multidrug	BAD59497.1|FEATURES|rpoB2|multidrug|rpoB2	0.999992429129	90.3	31	63.5	1.2e-11	1
PN0204_0348_S342_L001_20.clean.deeparg.mapping.ARG	0.2	VANR	133	204	A00652:60:HJGLWDSXY:1:2649:23303:27759/1	glycopeptide	gi:944468330:ref:WP_055698749.1:|FEATURES|vanR|glycopeptide|vanR	1.0	94.4	72	139.4	4.0e-34	1
PN0204_0348_S342_L001_20.clean.deeparg.mapping.ARG	0.2	VANR	48	116	A00652:60:HJGLWDSXY:1:1625:29595:8406/1	glycopeptide	gi:971852285:ref:WP_058921193.1:|FEATURES|vanR|glycopeptide|vanR	1.0	91.3	69	128.6	6.9e-31	1
PN0204_0348_S342_L001_20.clean.deeparg.mapping.ARG	0.2	RPOB2	442	494	A00652:60:HJGLWDSXY:3:2645:27914:15233/1	multidrug	BAD59497.1|FEATURES|rpoB2|multidrug|rpoB2	0.999998280936	81.1	53	97.4	1.3e-21	1
PN0204_0348_S342_L001_20.clean.deeparg.mapping.ARG	0.2	RPOB2	803	861	A00652:60:HJGLWDSXY:2:2174:8567:22842/1	multidrug	BAD59497.1|FEATURES|rpoB2|multidrug|rpoB2	0.999998754834	88.1	59	110.9	1.2e-25	1
PN0204_0348_S342_L001_20.clean.deeparg.mapping.ARG	0.2	OTRA	48	115	A00652:60:HJGLWDSXY:4:1402:2401:36965/1	tetracycline	CAA37477|FEATURES|otrA|tetracycline|otrA	0.999999881315	82.4	68	108.6	7.0e-25	1
PN0204_0348_S342_L001_20.clean.deeparg.mapping.ARG	0.2	MEXF	396	484	A00652:60:HJGLWDSXY:2:2638:27380:2660/1	multidrug	CAY49157|FEATURES|mexF|multidrug|mexF	0.999997952647	80.9	89	129.4	5.1e-31	1
PN0204_0348_S342_L001_20.clean.deeparg.mapping.ARG	0.2	MEXF	335	410	A00652:60:HJGLWDSXY:4:1178:13187:30373/1	multidrug	gi:966511896:ref:WP_058528450.1:|FEATURES|mexF|multidrug|mexF	0.999999999999	81.6	76	113.6	2.4e-26	1
PN0204_0348_S342_L001_20.clean.deeparg.mapping.ARG	0.2	MDTB	329	383	A00652:60:HJGLWDSXY:1:1160:19452:25066/1	multidrug	gi:857586086:emb:CRL63207.1:|FEATURES|mdtB|multidrug|mdtB	0.999999737505	80.0	55	76.3	3.2e-15	1
PN0204_0348_S342_L001_20.clean.deeparg.mapping.ARG	0.2	RPOB2	429	478	A00652:60:HJGLWDSXY:2:2318:9525:10066/1	multidrug	BAD59497.1|FEATURES|rpoB2|multidrug|rpoB2	0.999998299503	90.0	50	97.8	9.1e-22	1
PN0204_0348_S342_L001_20.clean.deeparg.mapping.ARG	0.2	RPOB2	373	421	A00652:60:HJGLWDSXY:2:2318:9525:10066/2	multidrug	BAD59497.1|FEATURES|rpoB2|multidrug|rpoB2	0.9999978656	93.9	49	90.1	1.9e-19	1
PN0204_0348_S342_L001_20.clean.deeparg.mapping.ARG	0.2	RPOB2	723	815	A00652:60:HJGLWDSXY:4:2203:16486:31861/1	multidrug	BAD59497.1|FEATURES|rpoB2|multidrug|rpoB2	0.999999382739	82.8	93	159.1	6.2e-40	1
PN0204_0348_S342_L001_20.clean.deeparg.mapping.ARG	0.2	ADP-RIBOSYLATING_TRANSFERASE_ARR	31	102	A00652:60:HJGLWDSXY:1:1624:31033:17440/1	rifamycin	AL939114.1.orf1.gene.p01|FEATURES|ADP-ribosylating_transferase_arr|rifamycin|ADP-ribosylating_transferase_arr	0.999949828353	87.5	72	135.2	7.4e-33	1
PN0204_0348_S342_L001_20.clean.deeparg.mapping.ARG	0.2	RPHA	803	864	A00652:60:HJGLWDSXY:3:1209:13847:17926/1	rifamycin	AIA08936.1|FEATURES|rphA|rifamycin|rphA	0.999999798509	88.7	62	114.8	1.2e-26	1
PN0204_0348_S342_L001_20.clean.deeparg.mapping.ARG	0.2	RPOB2	686	764	A00652:60:HJGLWDSXY:1:2311:3486:6089/1	multidrug	BAD59497.1|FEATURES|rpoB2|multidrug|rpoB2	0.999999187385	83.8	80	136.0	5.1e-33	1
PN0204_0348_S342_L001_20.clean.deeparg.mapping.ARG	0.2	MEXC	170	210	A00652:60:HJGLWDSXY:1:2232:20021:1783/1	multidrug	gi:685917389:ref:WP_031654226.1:|FEATURES|mexC|multidrug|mexC	0.999999991976	82.9	41	69.7	2.6e-13	1
PN0204_0348_S342_L001_20.clean.deeparg.mapping.ARG	0.2	RPOB2	563	615	A00652:60:HJGLWDSXY:2:2313:2166:2895/1	multidrug	BAD59497.1|FEATURES|rpoB2|multidrug|rpoB2	0.999998145101	83.0	53	94.7	8.7e-21	1
PN0204_0348_S342_L001_20.clean.deeparg.mapping.ARG	0.2	MTRA	180	228	A00652:60:HJGLWDSXY:1:1160:7925:3286/1	multidrug	CCP46065.1|FEATURES|mtrA|multidrug|mtrA	0.999983756661	81.6	49	91.3	1.2e-19	1
PN0204_0348_S342_L001_20.clean.deeparg.mapping.ARG	0.2	MULTIDRUG_ABC_TRANSPORTER	121	191	A00652:60:HJGLWDSXY:4:1616:24162:18662/1	multidrug	gi:1033151784:ref:WP_064457526.1:|FEATURES|multidrug_ABC_transporter|multidrug|multidrug_ABC_transporter	0.999999999656	81.7	71	67.0	3.2e-12	1
PN0204_0348_S342_L001_20.clean.deeparg.mapping.ARG	0.2	LRFA	395	442	A00652:60:HJGLWDSXY:1:2461:31530:10911/2	fluoroquinolone	AAC43550.1|FEATURES|lrfA|fluoroquinolone|lrfA	0.999148799323	81.2	48	73.6	1.8e-14	1
PN0204_0348_S342_L001_20.clean.deeparg.mapping.ARG	0.2	RPOB2	1007	1070	A00652:60:HJGLWDSXY:2:1403:24957:7858/1	multidrug	BAD59497.1|FEATURES|rpoB2|multidrug|rpoB2	0.999999132209	95.3	64	131.3	9.5e-32	1
PN0204_0348_S342_L001_20.clean.deeparg.mapping.ARG	0.2	MUXC	987	1024	A00652:60:HJGLWDSXY:2:1374:11758:21731/1	multidrug	NP_251216.1|FEATURES|MuxC|multidrug|MuxC	0.999994514604	84.2	38	62.0	8.9e-11	1
PN0204_0348_S342_L001_20.clean.deeparg.mapping.ARG	0.2	RPOB2	581	629	A00652:60:HJGLWDSXY:2:2561:31783:27539/1	multidrug	BAD59497.1|FEATURES|rpoB2|multidrug|rpoB2	0.999997699937	83.7	49	87.8	9.4e-19	1
PN0204_0348_S342_L001_20.clean.deeparg.mapping.ARG	0.2	VANR	43	137	A00652:60:HJGLWDSXY:2:1271:13422:6699/1	glycopeptide	gi:948051271:ref:WP_056710274.1:|FEATURES|vanR|glycopeptide|vanR	1.0	91.6	95	178.7	7.7e-46	1
PN0204_0348_S342_L001_20.clean.deeparg.mapping.ARG	0.2	ROSA	128	175	A00652:60:HJGLWDSXY:4:2508:28809:3443/2	fosmidomycin	YP_001605796|FEATURES|rosA|fosmidomycin|rosA	0.99999999998	83.3	48	88.2	7.2e-19	1
PN0204_0348_S342_L001_20.clean.deeparg.mapping.ARG	0.2	MULTIDRUG_ABC_TRANSPORTER	488	571	A00652:60:HJGLWDSXY:1:2577:9878:23265/1	multidrug	gi:817122037:ref:WP_046494699.1:|FEATURES|multidrug_ABC_transporter|multidrug|multidrug_ABC_transporter	1.0	84.5	84	141.7	9.2e-35	1
PN0204_0348_S342_L001_20.clean.deeparg.mapping.ARG	0.2	MEXQ	963	1027	A00652:60:HJGLWDSXY:3:2418:21838:2394/1	multidrug	BAE06008.1|FEATURES|mexQ|multidrug|mexQ	0.999999907607	80.0	65	100.9	1.6e-22	1
PN0204_0348_S342_L001_20.clean.deeparg.mapping.ARG	0.2	RPHB	785	833	A00652:60:HJGLWDSXY:3:2215:29649:28886/2	rifamycin	APB03222.1|FEATURES|rphB|rifamycin|rphB	0.999997550064	81.6	49	84.0	1.4e-17	1
PN0204_0348_S342_L001_20.clean.deeparg.mapping.ARG	0.2	MUXB	365	413	A00652:60:HJGLWDSXY:4:1207:19560:26036/1	multidrug	NP_251217.1|FEATURES|MuxB|multidrug|MuxB	0.999113622997	83.7	49	77.0	1.7e-15	1
PN0204_0348_S342_L001_20.clean.deeparg.mapping.ARG	0.2	MDTB	12	66	A00652:60:HJGLWDSXY:1:2354:10917:18740/1	multidrug	gi:857586086:emb:CRL63207.1:|FEATURES|mdtB|multidrug|mdtB	0.999999997945	85.5	55	92.4	7.0e-20	1
PN0204_0348_S342_L001_20.clean.deeparg.mapping.ARG	0.2	RPOB2	411	488	A00652:60:HJGLWDSXY:2:1521:32551:26271/1	multidrug	BAD59497.1|FEATURES|rpoB2|multidrug|rpoB2	0.999999284678	87.2	78	146.4	3.5e-36	1
PN0204_0348_S342_L001_20.clean.deeparg.mapping.ARG	0.2	RPOB2	695	783	A00652:60:HJGLWDSXY:4:2533:23963:34882/1	multidrug	BAD59497.1|FEATURES|rpoB2|multidrug|rpoB2	0.999999409996	87.6	89	163.3	3.2e-41	1
PN0204_0348_S342_L001_20.clean.deeparg.mapping.ARG	0.2	MUXB	1	40	A00652:60:HJGLWDSXY:2:2329:6741:14356/1	multidrug	NP_251217.1|FEATURES|MuxB|multidrug|MuxB	0.999992960083	80.0	40	63.5	1.9e-11	1
PN0204_0348_S342_L001_20.clean.deeparg.mapping.ARG	0.2	MACA	219	291	A00652:60:HJGLWDSXY:4:2530:11297:19272/1	MLS	EU408349.1.gene24.p01|FEATURES|macA|MLS|macA	0.999999993381	80.8	73	113.6	2.6e-26	1
PN0204_0348_S342_L001_20.clean.deeparg.mapping.ARG	0.2	RPOB2	1023	1103	A00652:60:HJGLWDSXY:1:2509:17535:31516/1	multidrug	BAD59497.1|FEATURES|rpoB2|multidrug|rpoB2	0.999999257774	80.2	81	143.3	3.0e-35	1
PN0204_0348_S342_L001_20.clean.deeparg.mapping.ARG	0.2	MDTB	409	490	A00652:60:HJGLWDSXY:2:1369:29713:15875/1	multidrug	CP001918.1.gene3440.p01|FEATURES|mdtB|multidrug|mdtB	0.970089025239	84.1	82	124.0	2.0e-29	1
PN0204_0348_S342_L001_20.clean.deeparg.mapping.ARG	0.2	LRFA	15	80	A00652:60:HJGLWDSXY:1:2549:15510:29105/1	fluoroquinolone	AAC43550.1|FEATURES|lrfA|fluoroquinolone|lrfA	0.999919960633	87.9	66	109.0	5.2e-25	1
PN0204_0348_S342_L001_20.clean.deeparg.mapping.ARG	0.2	BACA	1	47	A00652:60:HJGLWDSXY:2:1354:19407:8829/2	bacitracin	YP_001797193|FEATURES|bacA|bacitracin|bacA	1.0	85.1	47	81.6	6.7e-17	1
PN0204_0348_S342_L001_20.clean.deeparg.mapping.ARG	0.2	MEXN	950	999	A00652:60:HJGLWDSXY:3:2156:17291:16407/2	multidrug	BAE06006.1|FEATURES|mexN|multidrug|mexN	0.999999489475	80.0	50	80.9	1.1e-16	1
PN0204_0348_S342_L001_20.clean.deeparg.mapping.ARG	0.2	RPOB2	406	473	A00652:60:HJGLWDSXY:1:1567:8458:30921/1	multidrug	BAD59497.1|FEATURES|rpoB2|multidrug|rpoB2	0.999998850846	80.9	68	114.8	9.7e-27	1
PN0204_0348_S342_L001_20.clean.deeparg.mapping.ARG	0.2	MUXB	922	981	A00652:60:HJGLWDSXY:3:1344:32922:3270/1	multidrug	NP_251217.1|FEATURES|MuxB|multidrug|MuxB	0.999998030207	80.0	60	93.6	2.2e-20	1
PN0204_0348_S342_L001_20.clean.deeparg.mapping.ARG	0.2	RPOB2	733	782	A00652:60:HJGLWDSXY:3:2524:2718:17754/1	multidrug	BAD59497.1|FEATURES|rpoB2|multidrug|rpoB2	0.999996892775	80.0	50	79.7	2.6e-16	1
PN0204_0348_S342_L001_20.clean.deeparg.mapping.ARG	0.2	RPOB2	869	915	A00652:60:HJGLWDSXY:3:1559:14922:31062/2	multidrug	BAD59497.1|FEATURES|rpoB2|multidrug|rpoB2	0.999997730639	85.1	47	88.2	7.2e-19	1
PN0204_0348_S342_L001_20.clean.deeparg.mapping.ARG	0.2	ACRB	393	456	A00652:60:HJGLWDSXY:1:2329:17173:32049/1	multidrug	gi:558560157:ref:WP_023491039.1:|FEATURES|acrB|multidrug|acrB	0.999999999997	81.2	64	99.0	5.3e-22	1
PN0204_0348_S342_L001_20.clean.deeparg.mapping.ARG	0.2	MEXF	32	86	A00652:60:HJGLWDSXY:4:2412:13838:19727/1	multidrug	gi:553798320:ref:WP_023128834.1:|FEATURES|mexF|multidrug|mexF	0.999999999997	80.0	55	93.2	2.5e-20	1
PN0204_0348_S342_L001_20.clean.deeparg.mapping.ARG	0.2	MACB	527	563	A00652:60:HJGLWDSXY:3:2642:29387:31344/2	MLS	gi:810369244:ref:WP_046334012.1:|FEATURES|macB|MLS|macB	0.999999492832	81.1	37	61.2	9.4e-11	1
PN0204_0348_S342_L001_20.clean.deeparg.mapping.ARG	0.2	MDTB	456	507	A00652:60:HJGLWDSXY:2:1226:30174:13291/1	multidrug	gi:857586086:emb:CRL63207.1:|FEATURES|mdtB|multidrug|mdtB	0.9999514434	80.8	52	80.1	2.1e-16	1
PN0204_0348_S342_L001_20.clean.deeparg.mapping.ARG	0.2	ROSA	259	334	A00652:60:HJGLWDSXY:2:2267:22562:9001/1	fosmidomycin	YP_001605796|FEATURES|rosA|fosmidomycin|rosA	0.999999973456	80.3	76	119.0	5.9e-28	1
PN0204_0348_S342_L001_20.clean.deeparg.mapping.ARG	0.2	MEXF	296	380	A00652:60:HJGLWDSXY:4:1204:1316:9095/1	multidrug	gi:497896441:ref:WP_010210597.1:|FEATURES|mexF|multidrug|mexF	1.0	84.7	85	135.6	6.7e-33	1
PN0204_0348_S342_L001_20.clean.deeparg.mapping.ARG	0.2	NORB	107	188	A00652:60:HJGLWDSXY:2:2340:29884:33301/1	fluoroquinolone	gi:504415211:ref:WP_014602313.1:|FEATURES|norB|fluoroquinolone|norB	1.0	82.9	82	145.2	8.1e-36	1
PN0204_0348_S342_L001_20.clean.deeparg.mapping.ARG	0.2	RPHB	817	884	A00652:60:HJGLWDSXY:4:1661:7591:26224/1	rifamycin	APB03222.1|FEATURES|rphB|rifamycin|rphB	0.99999989846	83.8	68	124.4	1.4e-29	1
PN0204_0348_S342_L001_20.clean.deeparg.mapping.ARG	0.2	RPOB2	1047	1096	A00652:60:HJGLWDSXY:4:1512:20148:15843/2	multidrug	BAD59497.1|FEATURES|rpoB2|multidrug|rpoB2	0.999998084486	86.0	50	93.6	1.7e-20	1
PN0204_0348_S342_L001_20.clean.deeparg.mapping.ARG	0.2	RPOB2	1015	1063	A00652:60:HJGLWDSXY:2:1439:28736:16845/2	multidrug	BAD59497.1|FEATURES|rpoB2|multidrug|rpoB2	0.999998370631	87.8	49	99.4	3.1e-22	1
PN0204_0348_S342_L001_20.clean.deeparg.mapping.ARG	0.2	OQXB	1	42	A00652:60:HJGLWDSXY:1:1560:28772:8923/2	multidrug	YP_001693238|FEATURES|oqxB|multidrug|oqxB	0.999993483707	81.0	42	66.6	2.2e-12	1
PN0204_0348_S342_L001_20.clean.deeparg.mapping.ARG	0.2	OTRA	27	76	A00652:60:HJGLWDSXY:2:2549:4571:30765/1	tetracycline	CAA37477|FEATURES|otrA|tetracycline|otrA	0.99999806248	80.0	50	81.3	9.1e-17	1
PN0204_0348_S342_L001_20.clean.deeparg.mapping.ARG	0.2	RPOB2	1018	1056	A00652:60:HJGLWDSXY:1:2358:17806:21402/1	multidrug	BAD59497.1|FEATURES|rpoB2|multidrug|rpoB2	0.999997245122	92.3	39	82.8	3.3e-17	1
PN0204_0348_S342_L001_20.clean.deeparg.mapping.ARG	0.2	RPOB2	1038	1106	A00652:60:HJGLWDSXY:3:1164:23827:30076/1	multidrug	BAD59497.1|FEATURES|rpoB2|multidrug|rpoB2	0.999999137293	88.4	69	131.7	7.9e-32	1
PN0204_0348_S342_L001_20.clean.deeparg.mapping.ARG	0.2	RPOB2	421	470	A00652:60:HJGLWDSXY:3:1373:26539:33270/1	multidrug	BAD59497.1|FEATURES|rpoB2|multidrug|rpoB2	0.999997509173	80.0	50	85.5	4.7e-18	1
PN0204_0348_S342_L001_20.clean.deeparg.mapping.ARG	0.2	MDTB	48	133	A00652:60:HJGLWDSXY:2:2635:24460:34053/1	multidrug	CP001918.1.gene3440.p01|FEATURES|mdtB|multidrug|mdtB	0.968742686497	81.4	86	141.0	1.6e-34	1
PN0204_0348_S342_L001_20.clean.deeparg.mapping.ARG	0.2	RPOB2	750	798	A00652:60:HJGLWDSXY:3:1540:24234:1094/2	multidrug	BAD59497.1|FEATURES|rpoB2|multidrug|rpoB2	0.999998317749	100.0	49	98.2	6.9e-22	1
PN0204_0348_S342_L001_20.clean.deeparg.mapping.ARG	0.2	RPOB2	802	850	A00652:60:HJGLWDSXY:3:1540:24234:1094/1	multidrug	BAD59497.1|FEATURES|rpoB2|multidrug|rpoB2	0.999998416001	98.0	49	100.5	1.4e-22	1
PN0204_0348_S342_L001_20.clean.deeparg.mapping.ARG	0.2	MDTC	31	79	A00652:60:HJGLWDSXY:1:2139:5665:5791/1	multidrug	gi:554682018:ref:WP_023181958.1:|FEATURES|mdtC|multidrug|mdtC	0.999999929519	81.6	49	79.3	3.3e-16	1
PN0204_0348_S342_L001_20.clean.deeparg.mapping.ARG	0.2	MEXF	464	498	A00652:60:HJGLWDSXY:1:2555:2962:12727/1	multidrug	gi:496334960:ref:WP_009044138.1:|FEATURES|mexF|multidrug|mexF	0.999999999976	97.1	35	63.2	3.0e-11	1
PN0204_0348_S342_L001_20.clean.deeparg.mapping.ARG	0.2	RPOB2	1031	1059	A00652:60:HJGLWDSXY:2:1358:18566:23406/2	multidrug	BAD59497.1|FEATURES|rpoB2|multidrug|rpoB2	0.999991814022	89.7	29	62.4	4.2e-11	1
PN0204_0348_S342_L001_20.clean.deeparg.mapping.ARG	0.2	RPOB2	786	833	A00652:60:HJGLWDSXY:2:2515:21576:29121/1	multidrug	BAD59497.1|FEATURES|rpoB2|multidrug|rpoB2	0.999997635669	85.4	48	87.0	1.6e-18	1
PN0204_0348_S342_L001_20.clean.deeparg.mapping.ARG	0.2	RPOB2	1016	1088	A00652:60:HJGLWDSXY:1:1211:24062:12289/1	multidrug	BAD59497.1|FEATURES|rpoB2|multidrug|rpoB2	0.999999198943	86.3	73	137.1	2.0e-33	1
PN0204_0348_S342_L001_20.clean.deeparg.mapping.ARG	0.2	MEXK	390	439	A00652:60:HJGLWDSXY:3:2437:10465:16830/2	multidrug	AAG07064.1|FEATURES|MexK|multidrug|MexK	0.999998406959	84.0	50	85.5	4.7e-18	1
PN0204_0348_S342_L001_20.clean.deeparg.mapping.ARG	0.2	RPOB2	426	494	A00652:60:HJGLWDSXY:3:1609:31087:29058/1	multidrug	BAD59497.1|FEATURES|rpoB2|multidrug|rpoB2	0.999999123041	85.5	69	130.6	1.7e-31	1
PN0204_0348_S342_L001_20.clean.deeparg.mapping.ARG	0.2	RPOB2	1036	1085	A00652:60:HJGLWDSXY:3:2564:21820:9721/1	multidrug	BAD59497.1|FEATURES|rpoB2|multidrug|rpoB2	0.999998013323	88.0	50	92.4	3.8e-20	1
PN0204_0348_S342_L001_20.clean.deeparg.mapping.ARG	0.2	MSBA	469	516	A00652:60:HJGLWDSXY:4:2316:12400:19022/2	nitroimidazole	NP_415434.1|FEATURES|msbA|nitroimidazole|msbA	0.999500469641	83.3	48	80.5	1.5e-16	1
PN0204_0348_S342_L001_20.clean.deeparg.mapping.ARG	0.2	RBPA	32	97	A00652:60:HJGLWDSXY:3:2343:9426:30311/1	rifamycin	ADV91011.1|FEATURES|RbpA|rifamycin|RbpA	0.999466030972	80.6	67	119.4	4.0e-28	1
PN0204_0348_S342_L001_20.clean.deeparg.mapping.ARG	0.2	RPOB2	713	771	A00652:60:HJGLWDSXY:1:1663:30300:11788/1	multidrug	BAD59497.1|FEATURES|rpoB2|multidrug|rpoB2	0.999998776137	89.8	59	111.7	8.5e-26	1
PN0204_0348_S342_L001_20.clean.deeparg.mapping.ARG	0.2	VANX	1	43	A00652:60:HJGLWDSXY:4:2644:24153:33458/1	glycopeptide	gi:748291568:ref:WP_039833226.1:|FEATURES|vanX|glycopeptide|vanX	1.0	83.7	43	86.7	2.1e-18	1
PN0204_0348_S342_L001_20.clean.deeparg.mapping.ARG	0.2	MEXF	973	1041	A00652:60:HJGLWDSXY:4:2648:15302:32565/1	multidrug	gi:553798320:ref:WP_023128834.1:|FEATURES|mexF|multidrug|mexF	1.0	85.5	69	118.6	9.1e-28	1
PN0204_0348_S342_L001_20.clean.deeparg.mapping.ARG	0.2	MEXW	363	440	A00652:60:HJGLWDSXY:4:1243:29188:22106/1	multidrug	YP_001350280|FEATURES|mexW|multidrug|mexW	0.999999999952	84.6	78	119.8	3.5e-28	1
PN0204_0348_S342_L001_20.clean.deeparg.mapping.ARG	0.2	RPOB2	1037	1112	A00652:60:HJGLWDSXY:2:1563:10583:26146/1	multidrug	BAD59497.1|FEATURES|rpoB2|multidrug|rpoB2	0.999999257774	86.8	76	143.3	2.9e-35	1
PN0204_0348_S342_L001_20.clean.deeparg.mapping.ARG	0.2	RPOB2	989	1061	A00652:60:HJGLWDSXY:4:2671:22462:3787/1	multidrug	BAD59497.1|FEATURES|rpoB2|multidrug|rpoB2	0.999999147204	80.8	73	132.5	6.0e-32	1
PN0204_0348_S342_L001_20.clean.deeparg.mapping.ARG	0.2	RPOB2	540	630	A00652:60:HJGLWDSXY:2:1553:32190:12587/1	multidrug	BAD59497.1|FEATURES|rpoB2|multidrug|rpoB2	0.999999287187	82.4	91	146.7	3.1e-36	1
PN0204_0348_S342_L001_20.clean.deeparg.mapping.ARG	0.2	TAP	116	161	A00652:60:HJGLWDSXY:3:1372:11677:12164/1	tetracycline	CAA03986.1|FEATURES|tap|tetracycline|tap	0.999997143062	91.3	46	94.0	2.2e-20	1
PN0204_0348_S342_L001_20.clean.deeparg.mapping.ARG	0.2	RPOB2	1040	1089	A00652:60:HJGLWDSXY:3:1636:16532:28463/1	multidrug	BAD59497.1|FEATURES|rpoB2|multidrug|rpoB2	0.999998166224	86.0	50	95.1	5.9e-21	1
PN0204_0348_S342_L001_20.clean.deeparg.mapping.ARG	0.2	MEXF	471	511	A00652:60:HJGLWDSXY:2:2460:9652:11224/1	multidrug	gi:966511896:ref:WP_058528450.1:|FEATURES|mexF|multidrug|mexF	0.999999980695	85.4	41	74.3	1.1e-14	1
PN0204_0348_S342_L001_20.clean.deeparg.mapping.ARG	0.2	MEXF	336	385	A00652:60:HJGLWDSXY:3:1313:24605:20744/1	multidrug	gi:654923461:ref:WP_028373991.1:|FEATURES|mexF|multidrug|mexF	0.999999995221	80.0	50	79.3	3.3e-16	1
PN0204_0348_S342_L001_20.clean.deeparg.mapping.ARG	0.2	MSBA	478	526	A00652:60:HJGLWDSXY:1:1653:7853:14434/2	nitroimidazole	NP_415434.1|FEATURES|msbA|nitroimidazole|msbA	0.99945299872	83.7	49	79.0	4.4e-16	1
PN0204_0348_S342_L001_20.clean.deeparg.mapping.ARG	0.2	RPOB2	991	1085	A00652:60:HJGLWDSXY:2:2262:24768:32017/1	multidrug	BAD59497.1|FEATURES|rpoB2|multidrug|rpoB2	0.99999945364	83.2	95	171.0	1.6e-43	1
PN0204_0348_S342_L001_20.clean.deeparg.mapping.ARG	0.2	RPOB2	365	448	A00652:60:HJGLWDSXY:1:2275:12319:30248/1	multidrug	BAD59497.1|FEATURES|rpoB2|multidrug|rpoB2	0.9999992779	85.7	84	145.6	6.4e-36	1
PN0204_0348_S342_L001_20.clean.deeparg.mapping.ARG	0.2	RPOB2	677	728	A00652:60:HJGLWDSXY:3:1439:14877:30890/1	multidrug	BAD59497.1|FEATURES|rpoB2|multidrug|rpoB2	0.999998501573	90.4	52	102.8	2.9e-23	1
PN0204_0348_S342_L001_20.clean.deeparg.mapping.ARG	0.2	ROSA	34	102	A00652:60:HJGLWDSXY:2:2406:14064:28823/1	fosmidomycin	YP_001477378|FEATURES|rosA|fosmidomycin|rosA	0.999997894145	81.2	69	116.7	2.6e-27	1
PN0204_0348_S342_L001_20.clean.deeparg.mapping.ARG	0.2	MEXF	897	982	A00652:60:HJGLWDSXY:4:2655:32488:13448/1	multidrug	gi:505289664:ref:WP_015476766.1:|FEATURES|mexF|multidrug|mexF	1.0	83.7	86	132.9	4.4e-32	1
PN0204_0348_S342_L001_20.clean.deeparg.mapping.ARG	0.2	RPOB2	433	494	A00652:60:HJGLWDSXY:2:2616:6298:8453/1	multidrug	BAD59497.1|FEATURES|rpoB2|multidrug|rpoB2	0.999998907965	87.1	62	117.5	1.4e-27	1
PN0204_0348_S342_L001_20.clean.deeparg.mapping.ARG	0.2	MEXF	448	500	A00652:60:HJGLWDSXY:2:2518:16676:18192/1	multidrug	gi:489327637:ref:WP_003234928.1:|FEATURES|mexF|multidrug|mexF	0.999999999997	84.9	53	85.5	5.1e-18	1
PN0204_0348_S342_L001_20.clean.deeparg.mapping.ARG	0.2	RPOB2	757	805	A00652:60:HJGLWDSXY:2:1450:19099:17159/2	multidrug	BAD59497.1|FEATURES|rpoB2|multidrug|rpoB2	0.999997668072	83.7	49	87.4	1.2e-18	1
PN0204_0348_S342_L001_20.clean.deeparg.mapping.ARG	0.2	RPOB2	701	750	A00652:60:HJGLWDSXY:2:1450:19099:17159/1	multidrug	BAD59497.1|FEATURES|rpoB2|multidrug|rpoB2	0.999998129072	86.0	50	94.4	1.0e-20	1
PN0204_0348_S342_L001_20.clean.deeparg.mapping.ARG	0.2	RPOB2	1046	1106	A00652:60:HJGLWDSXY:2:1325:29975:7091/1	multidrug	BAD59497.1|FEATURES|rpoB2|multidrug|rpoB2	0.999998776137	85.2	61	111.7	7.4e-26	1
PN0204_0348_S342_L001_20.clean.deeparg.mapping.ARG	0.2	OPRA	274	317	A00652:60:HJGLWDSXY:4:1313:6858:36010/1	multidrug	BAM10414.1|FEATURES|OprA|multidrug|OprA	0.99999941224	81.8	44	69.3	5.1e-13	1
PN0204_0348_S342_L001_20.clean.deeparg.mapping.ARG	0.2	RPOB2	141	175	A00652:60:HJGLWDSXY:1:2560:16658:2065/1	multidrug	BAD59497.1|FEATURES|rpoB2|multidrug|rpoB2	0.999993221888	80.0	35	65.1	6.5e-12	1
PN0204_0348_S342_L001_20.clean.deeparg.mapping.ARG	0.2	VANA	91	176	A00652:60:HJGLWDSXY:3:2667:13738:13322/1	glycopeptide	gi:670466158:ref:WP_031414935.1:|FEATURES|vanA|glycopeptide|vanA	0.999415466516	80.2	86	147.1	2.3e-36	1
PN0204_0348_S342_L001_20.clean.deeparg.mapping.ARG	0.2	RPOB2	768	820	A00652:60:HJGLWDSXY:2:1644:24722:27117/1	multidrug	BAD59497.1|FEATURES|rpoB2|multidrug|rpoB2	0.999998335662	92.5	53	98.6	5.6e-22	1
PN0204_0348_S342_L001_20.clean.deeparg.mapping.ARG	0.2	ROSA	131	170	A00652:60:HJGLWDSXY:4:1273:4996:35509/1	fosmidomycin	ZP_04612558|FEATURES|rosA|fosmidomycin|rosA	1.0	82.5	40	66.6	2.4e-12	1
PN0204_0348_S342_L001_20.clean.deeparg.mapping.ARG	0.2	RPOB2	743	827	A00652:60:HJGLWDSXY:1:1658:23692:29559/1	multidrug	BAD59497.1|FEATURES|rpoB2|multidrug|rpoB2	0.999999152065	83.5	85	132.9	4.4e-32	1
PN0204_0348_S342_L001_20.clean.deeparg.mapping.ARG	0.2	RPOB2	788	836	A00652:60:HJGLWDSXY:3:2216:10773:5243/2	multidrug	BAD59497.1|FEATURES|rpoB2|multidrug|rpoB2	0.999997635669	87.8	49	87.0	1.6e-18	1
PN0204_0348_S342_L001_20.clean.deeparg.mapping.ARG	0.2	MEXB	338	387	A00652:60:HJGLWDSXY:3:1127:1434:33285/2	multidrug	YP_298289|FEATURES|mexB|multidrug|mexB	0.999999999871	86.0	50	77.4	1.3e-15	1
PN0204_0348_S342_L001_20.clean.deeparg.mapping.ARG	0.2	MEXF	375	421	A00652:60:HJGLWDSXY:1:2654:29405:1313/1	multidrug	gi:852275723:ref:WP_048329135.1:|FEATURES|mexF|multidrug|mexF	0.99999980274	83.0	47	71.6	8.1e-14	1
PN0204_0348_S342_L001_20.clean.deeparg.mapping.ARG	0.2	BPEF	375	423	A00652:60:HJGLWDSXY:4:1433:30978:27492/1	multidrug	ZP_02465589|FEATURES|bpeF|multidrug|bpeF	1.0	85.7	49	77.4	1.3e-15	1
PN0204_0348_S342_L001_20.clean.deeparg.mapping.ARG	0.2	RPOB2	1031	1103	A00652:60:HJGLWDSXY:4:1208:17598:23985/1	multidrug	BAD59497.1|FEATURES|rpoB2|multidrug|rpoB2	0.999999194756	82.2	73	136.7	2.6e-33	1
PN0204_0348_S342_L001_20.clean.deeparg.mapping.ARG	0.2	RPOB2	855	903	A00652:60:HJGLWDSXY:2:1125:21829:17284/2	multidrug	BAD59497.1|FEATURES|rpoB2|multidrug|rpoB2	0.999997760238	83.7	49	88.6	5.5e-19	1
PN0204_0348_S342_L001_20.clean.deeparg.mapping.ARG	0.2	CEOB	972	1027	A00652:60:HJGLWDSXY:3:2541:31385:7999/1	multidrug	AAB58161|FEATURES|ceoB|multidrug|ceoB	0.99938578222	80.4	56	88.6	8.5e-19	1
PN0204_0348_S342_L001_20.clean.deeparg.mapping.ARG	0.2	MEXF	417	479	A00652:60:HJGLWDSXY:4:1309:1199:26146/1	multidrug	gi:553798320:ref:WP_023128834.1:|FEATURES|mexF|multidrug|mexF	0.999999999998	82.5	63	97.4	1.5e-21	1
PN0204_0348_S342_L001_20.clean.deeparg.mapping.ARG	0.2	RPOB2	1028	1076	A00652:60:HJGLWDSXY:2:2230:30110:8015/1	multidrug	BAD59497.1|FEATURES|rpoB2|multidrug|rpoB2	0.999998247408	87.8	49	96.7	2.0e-21	1
PN0204_0348_S342_L001_20.clean.deeparg.mapping.ARG	0.2	VANR	65	113	A00652:60:HJGLWDSXY:4:2674:14660:29543/2	glycopeptide	gi:950257734:ref:WP_057294159.1:|FEATURES|vanR|glycopeptide|vanR	1.0	98.0	49	97.8	9.1e-22	1
PN0204_0348_S342_L001_20.clean.deeparg.mapping.ARG	0.2	VANR	152	200	A00652:60:HJGLWDSXY:2:1547:1063:14888/1	glycopeptide	gi:953999146:ref:WP_058083598.1:|FEATURES|vanR|glycopeptide|vanR	1.0	95.9	49	92.4	3.8e-20	1
PN0204_0348_S342_L001_20.clean.deeparg.mapping.ARG	0.2	RPOB2	1012	1070	A00652:60:HJGLWDSXY:2:1125:8024:6496/1	multidrug	BAD59497.1|FEATURES|rpoB2|multidrug|rpoB2	0.999998875267	89.8	59	115.9	3.8e-27	1
PN0204_0348_S342_L001_20.clean.deeparg.mapping.ARG	0.2	VANR	18	67	A00652:60:HJGLWDSXY:2:1607:25943:2018/1	glycopeptide	gi:974603856:ref:WP_059193686.1:|FEATURES|vanR|glycopeptide|vanR	1.0	92.0	50	94.4	1.0e-20	1
PN0204_0348_S342_L001_20.clean.deeparg.mapping.ARG	0.2	RPOB2	809	866	A00652:60:HJGLWDSXY:4:1228:8332:25410/1	multidrug	BAD59497.1|FEATURES|rpoB2|multidrug|rpoB2	0.999998487256	84.5	58	102.4	4.5e-23	1
PN0204_0348_S342_L001_20.clean.deeparg.mapping.ARG	0.2	OTRA	77	132	A00652:60:HJGLWDSXY:4:2268:4987:5494/1	tetracycline	CAA37477|FEATURES|otrA|tetracycline|otrA	0.999999432949	83.9	56	92.0	5.7e-20	1
PN0204_0348_S342_L001_20.clean.deeparg.mapping.ARG	0.2	MACB	534	577	A00652:60:HJGLWDSXY:2:2572:12165:20369/1	MLS	gi:766961649:ref:WP_044860626.1:|FEATURES|macB|MLS|macB	1.0	84.1	44	75.1	6.3e-15	1
PN0204_0348_S342_L001_20.clean.deeparg.mapping.ARG	0.2	RPOB2	775	823	A00652:60:HJGLWDSXY:3:1626:8558:30154/1	multidrug	BAD59497.1|FEATURES|rpoB2|multidrug|rpoB2	0.999997245122	81.6	49	82.8	3.0e-17	1
PN0204_0348_S342_L001_20.clean.deeparg.mapping.ARG	0.2	RPOB2	1068	1115	A00652:60:HJGLWDSXY:2:1643:22733:29810/1	multidrug	BAD59497.1|FEATURES|rpoB2|multidrug|rpoB2	0.999997115106	81.2	48	81.6	6.7e-17	1
PN0204_0348_S342_L001_20.clean.deeparg.mapping.ARG	0.2	MEXB	378	455	A00652:60:HJGLWDSXY:1:2256:1344:35415/1	multidrug	CAW25151|FEATURES|mexB|multidrug|mexB	0.999999990937	80.8	78	113.2	3.3e-26	1
PN0204_0348_S342_L001_20.clean.deeparg.mapping.ARG	0.2	MEXF	372	420	A00652:60:HJGLWDSXY:4:1663:5692:30577/1	multidrug	gi:553798320:ref:WP_023128834.1:|FEATURES|mexF|multidrug|mexF	0.999999999849	83.7	49	68.2	7.7e-13	1
PN0204_0348_S342_L001_20.clean.deeparg.mapping.ARG	0.2	RPOB2	1015	1083	A00652:60:HJGLWDSXY:2:1331:7961:20509/1	multidrug	BAD59497.1|FEATURES|rpoB2|multidrug|rpoB2	0.999999137293	87.0	69	131.7	7.8e-32	1
PN0204_0348_S342_L001_20.clean.deeparg.mapping.ARG	0.2	RPOB2	440	506	A00652:60:HJGLWDSXY:3:2615:28212:6136/1	multidrug	BAD59497.1|FEATURES|rpoB2|multidrug|rpoB2	0.999998999281	80.6	67	122.5	4.7e-29	1
PN0204_0348_S342_L001_20.clean.deeparg.mapping.ARG	0.2	MEXF	897	954	A00652:60:HJGLWDSXY:2:2408:26458:13025/1	multidrug	gi:496334960:ref:WP_009044138.1:|FEATURES|mexF|multidrug|mexF	0.999999999999	84.5	58	89.0	5.0e-19	1
PN0204_0348_S342_L001_20.clean.deeparg.mapping.ARG	0.2	RPOB2	436	483	A00652:60:HJGLWDSXY:2:1401:7916:32424/1	multidrug	BAD59497.1|FEATURES|rpoB2|multidrug|rpoB2	0.999998145101	85.4	48	94.7	7.7e-21	1
PN0204_0348_S342_L001_20.clean.deeparg.mapping.ARG	0.2	OPMB	281	322	A00652:60:HJGLWDSXY:3:1571:13331:12994/1	multidrug	NP_251215.1|FEATURES|OpmB|multidrug|OpmB	0.999998525023	83.3	42	65.5	6.2e-12	1
PN0204_0348_S342_L001_20.clean.deeparg.mapping.ARG	0.2	EFPA	293	345	A00652:60:HJGLWDSXY:1:2142:10276:5040/1	multidrug	NP_217362.1|FEATURES|efpA|multidrug|efpA	0.999993758537	81.1	53	89.4	3.5e-19	1
PN0204_0348_S342_L001_20.clean.deeparg.mapping.ARG	0.2	MDTC	30	77	A00652:60:HJGLWDSXY:4:1674:3775:21402/2	multidrug	gi:554682018:ref:WP_023181958.1:|FEATURES|mdtC|multidrug|mdtC	0.999999911929	83.3	48	75.5	4.8e-15	1
PN0204_0348_S342_L001_20.clean.deeparg.mapping.ARG	0.2	MULTIDRUG_ABC_TRANSPORTER	482	515	A00652:60:HJGLWDSXY:3:1472:6894:27085/1	multidrug	gi:1033217078:gb:OAR27197.1:|FEATURES|multidrug_ABC_transporter|multidrug|multidrug_ABC_transporter	0.999999999971	88.2	34	70.1	1.4e-13	1
PN0204_0348_S342_L001_20.clean.deeparg.mapping.ARG	0.2	MULTIDRUG_ABC_TRANSPORTER	520	569	A00652:60:HJGLWDSXY:3:1472:6894:27085/2	multidrug	AF170880.4.gene1.p01|FEATURES|multidrug_ABC_transporter|multidrug|multidrug_ABC_transporter	0.999999997924	82.0	50	77.4	1.3e-15	1
PN0204_0348_S342_L001_20.clean.deeparg.mapping.ARG	0.2	MTRD	400	449	A00652:60:HJGLWDSXY:2:1172:16911:21762/1	multidrug	NP_274718.1|FEATURES|mtrD|multidrug|mtrD	0.999999999999	80.0	50	78.2	7.4e-16	1
PN0204_0348_S342_L001_20.clean.deeparg.mapping.ARG	0.2	ADEF	935	984	A00652:60:HJGLWDSXY:4:1373:20546:12587/1	multidrug	CAJ77856.1|FEATURES|adeF|multidrug|adeF	0.999990006949	80.0	50	77.4	1.3e-15	1
PN0204_0348_S342_L001_20.clean.deeparg.mapping.ARG	0.2	BAHA	259	319	A00652:60:HJGLWDSXY:4:2330:27190:18677/1	peptide	APB03218.1|FEATURES|BahA|peptide|BahA	0.999999954106	86.9	61	122.1	6.0e-29	1
PN0204_0348_S342_L001_20.clean.deeparg.mapping.ARG	0.2	LRFA	155	222	A00652:60:HJGLWDSXY:4:2371:3115:31281/1	fluoroquinolone	AAC43550.1|FEATURES|lrfA|fluoroquinolone|lrfA	0.999953547091	83.8	68	119.0	5.2e-28	1
PN0204_0348_S342_L001_20.clean.deeparg.mapping.ARG	0.2	MTRA	153	224	A00652:60:HJGLWDSXY:3:1158:25898:12242/1	multidrug	CCP46065.1|FEATURES|mtrA|multidrug|mtrA	0.999996243678	86.1	72	130.2	2.4e-31	1
PN0204_0348_S342_L001_20.clean.deeparg.mapping.ARG	0.2	MULTIDRUG_ABC_TRANSPORTER	93	141	A00652:60:HJGLWDSXY:1:1517:14814:4789/2	multidrug	gi:953808775:ref:WP_058042812.1:|FEATURES|multidrug_ABC_transporter|multidrug|multidrug_ABC_transporter	0.999999999997	85.7	49	82.8	3.0e-17	1
PN0204_0348_S342_L001_20.clean.deeparg.mapping.ARG	0.2	MDTB	424	490	A00652:60:HJGLWDSXY:4:1617:31123:28025/1	multidrug	CP001918.1.gene3440.p01|FEATURES|mdtB|multidrug|mdtB	0.979485386867	82.1	67	100.9	1.5e-22	1
PN0204_0348_S342_L001_20.clean.deeparg.mapping.ARG	0.2	RPOB2	431	479	A00652:60:HJGLWDSXY:4:1668:21459:8281/2	multidrug	BAD59497.1|FEATURES|rpoB2|multidrug|rpoB2	0.999998280936	91.8	49	97.4	1.2e-21	1
PN0204_0348_S342_L001_20.clean.deeparg.mapping.ARG	0.2	RPOB2	372	421	A00652:60:HJGLWDSXY:4:1668:21459:8281/1	multidrug	BAD59497.1|FEATURES|rpoB2|multidrug|rpoB2	0.99999783803	90.0	50	89.7	2.5e-19	1
PN0204_0348_S342_L001_20.clean.deeparg.mapping.ARG	0.2	RPOB2	420	468	A00652:60:HJGLWDSXY:1:2257:14895:18834/2	multidrug	BAD59497.1|FEATURES|rpoB2|multidrug|rpoB2	0.999997699937	83.7	49	87.8	9.4e-19	1
PN0204_0348_S342_L001_20.clean.deeparg.mapping.ARG	0.2	OQXB	433	488	A00652:60:HJGLWDSXY:4:2135:17553:15640/1	multidrug	YP_001693238|FEATURES|oqxB|multidrug|oqxB	0.999999999992	80.4	56	86.3	3.1e-18	1
PN0204_0348_S342_L001_20.clean.deeparg.mapping.ARG	0.2	MEXQ	978	1027	A00652:60:HJGLWDSXY:4:1129:30346:9486/1	multidrug	BAE06008.1|FEATURES|mexQ|multidrug|mexQ	0.999999999976	80.0	50	81.6	6.7e-17	1
PN0204_0348_S342_L001_20.clean.deeparg.mapping.ARG	0.2	RPOB2	402	483	A00652:60:HJGLWDSXY:4:2667:24921:32722/1	multidrug	BAD59497.1|FEATURES|rpoB2|multidrug|rpoB2	0.999999233083	80.5	82	140.6	2.0e-34	1
PN0204_0348_S342_L001_20.clean.deeparg.mapping.ARG	0.2	RPOB2	656	724	A00652:60:HJGLWDSXY:1:1450:17119:19961/1	multidrug	BAD59497.1|FEATURES|rpoB2|multidrug|rpoB2	0.999999264864	95.7	69	144.1	1.5e-35	1
PN0204_0348_S342_L001_20.clean.deeparg.mapping.ARG	0.2	MULTIDRUG_ABC_TRANSPORTER	495	544	A00652:60:HJGLWDSXY:3:2652:26775:16485/1	multidrug	gi:695887424:ref:WP_032788534.1:|FEATURES|multidrug_ABC_transporter|multidrug|multidrug_ABC_transporter	0.999999999997	82.0	50	85.1	6.1e-18	1
PN0204_0348_S342_L001_20.clean.deeparg.mapping.ARG	0.2	RPOB2	440	504	A00652:60:HJGLWDSXY:3:2562:18502:26396/1	multidrug	BAD59497.1|FEATURES|rpoB2|multidrug|rpoB2	0.999998999281	80.0	65	122.5	4.5e-29	1
PN0204_0348_S342_L001_20.clean.deeparg.mapping.ARG	0.2	RPOB2	849	916	A00652:60:HJGLWDSXY:2:1416:6967:31062/1	multidrug	BAD59497.1|FEATURES|rpoB2|multidrug|rpoB2	0.999999006157	82.4	68	122.9	3.6e-29	1
PN0204_0348_S342_L001_20.clean.deeparg.mapping.ARG	0.2	ACRB	355	419	A00652:60:HJGLWDSXY:3:2139:14724:23422/1	multidrug	gi:808681235:emb:CQR78405.1:|FEATURES|acrB|multidrug|acrB	0.999999999989	83.1	65	98.2	9.0e-22	1
PN0204_0348_S342_L001_20.clean.deeparg.mapping.ARG	0.2	MTRA	44	125	A00652:60:HJGLWDSXY:1:2315:12924:2268/1	multidrug	CCP46065.1|FEATURES|mtrA|multidrug|mtrA	0.999997031231	82.9	82	140.6	2.1e-34	1
PN0204_0348_S342_L001_20.clean.deeparg.mapping.ARG	0.2	RPOB2	1024	1078	A00652:60:HJGLWDSXY:1:1626:3577:10347/1	multidrug	BAD59497.1|FEATURES|rpoB2|multidrug|rpoB2	0.999998644551	87.3	55	107.1	1.6e-24	1
PN0204_0348_S342_L001_20.clean.deeparg.mapping.ARG	0.2	VANR	165	231	A00652:60:HJGLWDSXY:4:2219:12572:27806/1	glycopeptide	gi:971852285:ref:WP_058921193.1:|FEATURES|vanR|glycopeptide|vanR	1.0	83.6	67	114.4	1.8e-26	1
PN0204_0348_S342_L001_20.clean.deeparg.mapping.ARG	0.2	RPOB2	1069	1123	A00652:60:HJGLWDSXY:2:2168:19316:16908/1	multidrug	BAD59497.1|FEATURES|rpoB2|multidrug|rpoB2	0.9999978656	80.0	55	90.1	2.5e-19	1
PN0204_0348_S342_L001_20.clean.deeparg.mapping.ARG	0.2	RPOB2	768	821	A00652:60:HJGLWDSXY:1:2303:32850:8688/1	multidrug	BAD59497.1|FEATURES|rpoB2|multidrug|rpoB2	0.9999979888	81.5	54	92.0	5.9e-20	1
PN0204_0348_S342_L001_20.clean.deeparg.mapping.ARG	0.2	MUXC	877	925	A00652:60:HJGLWDSXY:3:2513:5529:7341/2	multidrug	NP_251216.1|FEATURES|MuxC|multidrug|MuxC	0.999999868101	85.7	49	77.8	9.7e-16	1
PN0204_0348_S342_L001_20.clean.deeparg.mapping.ARG	0.2	RPOB2	874	925	A00652:60:HJGLWDSXY:4:2212:31087:14622/1	multidrug	BAD59497.1|FEATURES|rpoB2|multidrug|rpoB2	0.999998166224	80.8	52	95.1	7.2e-21	1
PN0204_0348_S342_L001_20.clean.deeparg.mapping.ARG	0.2	MTRA	165	226	A00652:60:HJGLWDSXY:3:1354:13060:31093/1	multidrug	CCP46065.1|FEATURES|mtrA|multidrug|mtrA	0.999993662482	85.5	62	113.2	3.0e-26	1
PN0204_0348_S342_L001_20.clean.deeparg.mapping.ARG	0.2	RPOB2	361	451	A00652:60:HJGLWDSXY:2:1409:6759:30639/1	multidrug	BAD59497.1|FEATURES|rpoB2|multidrug|rpoB2	0.999999264864	80.2	91	144.1	2.0e-35	1
PN0204_0348_S342_L001_20.clean.deeparg.mapping.ARG	0.2	MEXF	887	935	A00652:60:HJGLWDSXY:1:1345:2320:24236/2	multidrug	gi:496334960:ref:WP_009044138.1:|FEATURES|mexF|multidrug|mexF	0.999999999994	81.6	49	77.4	1.3e-15	1
PN0204_0348_S342_L001_20.clean.deeparg.mapping.ARG	0.2	MEXK	966	1014	A00652:60:HJGLWDSXY:3:2243:13440:12837/1	multidrug	AAG07064.1|FEATURES|MexK|multidrug|MexK	0.999997173041	81.6	49	71.6	6.9e-14	1
PN0204_0348_S342_L001_20.clean.deeparg.mapping.ARG	0.2	RPOB2	994	1065	A00652:60:HJGLWDSXY:1:1305:15709:25692/1	multidrug	BAD59497.1|FEATURES|rpoB2|multidrug|rpoB2	0.999999165128	81.9	72	134.0	1.6e-32	1
PN0204_0348_S342_L001_20.clean.deeparg.mapping.ARG	0.2	DFRB3	21	70	A00652:60:HJGLWDSXY:2:1607:28754:30874/1	diaminopyrimidine	AAM89276|FEATURES|dfrB3|diaminopyrimidine|dfrB3	0.999999999749	100.0	50	112.5	3.6e-26	1
PN0204_0348_S342_L001_20.clean.deeparg.mapping.ARG	0.2	ACRB	449	498	A00652:60:HJGLWDSXY:3:2660:2917:24267/1	multidrug	ZP_03832747|FEATURES|acrB|multidrug|acrB	0.999999703157	80.0	50	73.6	1.8e-14	1
PN0204_0348_S342_L001_20.clean.deeparg.mapping.ARG	0.2	MULTIDRUG_ABC_TRANSPORTER	487	564	A00652:60:HJGLWDSXY:2:2514:12436:24972/1	multidrug	AF170880.4.gene1.p01|FEATURES|multidrug_ABC_transporter|multidrug|multidrug_ABC_transporter	1.0	83.3	78	133.3	3.0e-32	1
PN0204_0348_S342_L001_20.clean.deeparg.mapping.ARG	0.2	RPOB2	1037	1085	A00652:60:HJGLWDSXY:3:2604:30942:14121/1	multidrug	BAD59497.1|FEATURES|rpoB2|multidrug|rpoB2	0.999997919097	83.7	49	90.9	1.1e-19	1
PN0204_0348_S342_L001_20.clean.deeparg.mapping.ARG	0.2	MULTIDRUG_ABC_TRANSPORTER	435	515	A00652:60:HJGLWDSXY:3:1106:13160:4460/1	multidrug	gi:516795764:ref:WP_018105258.1:|FEATURES|multidrug_ABC_transporter|multidrug|multidrug_ABC_transporter	1.0	82.7	81	140.2	2.6e-34	1
PN0204_0348_S342_L001_20.clean.deeparg.mapping.ARG	0.2	RPHB	293	353	A00652:60:HJGLWDSXY:1:1373:14868:18380/1	rifamycin	APB03222.1|FEATURES|rphB|rifamycin|rphB	0.999944377108	83.6	61	113.2	2.5e-26	1
PN0204_0348_S342_L001_20.clean.deeparg.mapping.ARG	0.2	RPOB2	839	905	A00652:60:HJGLWDSXY:1:1269:9805:30561/1	multidrug	BAD59497.1|FEATURES|rpoB2|multidrug|rpoB2	0.999998992335	82.1	67	122.1	6.3e-29	1
PN0204_0348_S342_L001_20.clean.deeparg.mapping.ARG	0.2	VANS	70	145	A00652:60:HJGLWDSXY:4:2232:32895:8891/1	glycopeptide	KF478993.1.gene7.p01|FEATURES|vanS|glycopeptide|vanS	0.999996933426	80.3	76	113.2	3.2e-26	1
PN0204_0348_S342_L001_20.clean.deeparg.mapping.ARG	0.2	ERM(38)	86	130	A00652:60:HJGLWDSXY:3:1661:14064:28729/1	MLS	AY154657.2.orf0.gene.p01|FEATURES|erm(38)|MLS|erm(38)	0.999999997817	80.0	45	84.0	1.5e-17	1
PN0204_0348_S342_L001_20.clean.deeparg.mapping.ARG	0.2	LRA	204	273	A00652:60:HJGLWDSXY:2:1668:22182:25504/1	beta-lactam	EU408348.1.gene1.p01|FEATURES|LRA-3|beta-lactam|LRA	1.0	87.1	70	136.7	2.5e-33	1
PN0204_0348_S342_L001_20.clean.deeparg.mapping.ARG	0.2	MUXC	872	938	A00652:60:HJGLWDSXY:2:1222:26838:32471/1	multidrug	NP_251216.1|FEATURES|MuxC|multidrug|MuxC	0.99999972281	82.1	67	105.1	7.7e-24	1
PN0204_0348_S342_L001_20.clean.deeparg.mapping.ARG	0.2	MUXB	922	973	A00652:60:HJGLWDSXY:4:2401:29740:11506/1	multidrug	NP_251217.1|FEATURES|MuxB|multidrug|MuxB	0.999983907408	82.7	52	90.1	2.0e-19	1
PN0204_0348_S342_L001_20.clean.deeparg.mapping.ARG	0.2	RPOB2	365	432	A00652:60:HJGLWDSXY:4:2263:17192:22310/1	multidrug	BAD59497.1|FEATURES|rpoB2|multidrug|rpoB2	0.999998936579	86.8	68	119.0	5.2e-28	1
PN0204_0348_S342_L001_20.clean.deeparg.mapping.ARG	0.2	QEPA	50	96	A00652:60:HJGLWDSXY:3:2664:18882:30436/1	fluoroquinolone	gi:1039004533:ref:WP_064760451.1:|FEATURES|qepA|fluoroquinolone|qepA	0.999999997343	87.2	47	86.3	2.7e-18	1
PN0204_0348_S342_L001_20.clean.deeparg.mapping.ARG	0.2	ADP-RIBOSYLATING_TRANSFERASE_ARR	74	116	A00652:60:HJGLWDSXY:2:2144:13367:5729/1	rifamycin	AY259086.1.gene5.p01|FEATURES|ADP-ribosylating_transferase_arr|rifamycin|ADP-ribosylating_transferase_arr	0.999999826533	86.0	43	82.4	3.9e-17	1
PN0204_0348_S342_L001_20.clean.deeparg.mapping.ARG	0.2	SMEE	422	471	A00652:60:HJGLWDSXY:2:2634:8278:30639/2	multidrug	YP_002706077|FEATURES|smeE|multidrug|smeE	0.999999999595	84.0	50	85.5	4.7e-18	1
PN0204_0348_S342_L001_20.clean.deeparg.mapping.ARG	0.2	AMRB	355	403	A00652:60:HJGLWDSXY:2:2634:8278:30639/1	multidrug	ZP_01769103|FEATURES|amrB|multidrug|amrB	0.99999998918	87.8	49	82.8	3.0e-17	1
PN0204_0348_S342_L001_20.clean.deeparg.mapping.ARG	0.2	RPOB2	1006	1091	A00652:60:HJGLWDSXY:4:1451:20609:12665/1	multidrug	BAD59497.1|FEATURES|rpoB2|multidrug|rpoB2	0.999999385425	89.5	86	159.5	4.6e-40	1
PN0204_0348_S342_L001_20.clean.deeparg.mapping.ARG	0.2	RPOB2	406	497	A00652:60:HJGLWDSXY:3:1502:16812:1360/1	multidrug	BAD59497.1|FEATURES|rpoB2|multidrug|rpoB2	0.999999423959	82.6	92	165.6	6.5e-42	1
PN0204_0348_S342_L001_20.clean.deeparg.mapping.ARG	0.2	RPOB2	441	488	A00652:60:HJGLWDSXY:4:1247:10348:4131/2	multidrug	BAD59497.1|FEATURES|rpoB2|multidrug|rpoB2	0.999997788916	83.3	48	89.0	4.2e-19	1
PN0204_0348_S342_L001_20.clean.deeparg.mapping.ARG	0.2	RPOB2	428	513	A00652:60:HJGLWDSXY:3:1366:15826:5635/1	multidrug	BAD59497.1|FEATURES|rpoB2|multidrug|rpoB2	0.999999371833	83.7	86	157.5	1.7e-39	1
PN0204_0348_S342_L001_20.clean.deeparg.mapping.ARG	0.2	TRIC	921	979	A00652:60:HJGLWDSXY:1:1635:10520:27132/1	triclosan	NP_248848.1|FEATURES|TriC|triclosan|TriC	0.999999846731	83.1	59	99.4	4.0e-22	1
PN0204_0348_S342_L001_20.clean.deeparg.mapping.ARG	0.2	MEXK	950	996	A00652:60:HJGLWDSXY:4:2370:31340:25864/1	multidrug	AAG07064.1|FEATURES|MexK|multidrug|MexK	0.999997076835	80.9	47	70.9	1.2e-13	1
PN0204_0348_S342_L001_20.clean.deeparg.mapping.ARG	0.2	RPOB2	668	732	A00652:60:HJGLWDSXY:3:2524:20636:25833/1	multidrug	BAD59497.1|FEATURES|rpoB2|multidrug|rpoB2	0.999998803897	80.0	65	112.8	3.5e-26	1
PN0204_0348_S342_L001_20.clean.deeparg.mapping.ARG	0.2	OQXB	43	90	A00652:60:HJGLWDSXY:3:1540:24795:15937/1	multidrug	YP_001693238|FEATURES|oqxB|multidrug|oqxB	0.999996950574	83.3	48	81.6	6.8e-17	1
PN0204_0348_S342_L001_20.clean.deeparg.mapping.ARG	0.2	MUXB	982	1017	A00652:60:HJGLWDSXY:4:2573:22363:27821/1	multidrug	NP_251217.1|FEATURES|MuxB|multidrug|MuxB	0.999992439903	80.6	36	62.4	8.1e-11	1
PN0204_0348_S342_L001_20.clean.deeparg.mapping.ARG	0.2	RPOB2	427	476	A00652:60:HJGLWDSXY:3:1263:24939:15624/1	multidrug	BAD59497.1|FEATURES|rpoB2|multidrug|rpoB2	0.999998013323	82.0	50	92.4	3.8e-20	1
PN0204_0348_S342_L001_20.clean.deeparg.mapping.ARG	0.2	ROSA	323	372	A00652:60:HJGLWDSXY:3:1246:32687:15107/1	fosmidomycin	AAC60781|FEATURES|rosA|fosmidomycin|rosA	0.999999571867	80.0	50	77.0	1.7e-15	1
PN0204_0348_S342_L001_20.clean.deeparg.mapping.ARG	0.2	MULTIDRUG_ABC_TRANSPORTER	446	519	A00652:60:HJGLWDSXY:3:2113:1108:29371/1	multidrug	gi:926400371:ref:WP_053728483.1:|FEATURES|multidrug_ABC_transporter|multidrug|multidrug_ABC_transporter	1.0	82.4	74	134.4	1.3e-32	1
PN0204_0348_S342_L001_20.clean.deeparg.mapping.ARG	0.2	RPOB2	705	793	A00652:60:HJGLWDSXY:3:2618:19868:35462/1	multidrug	BAD59497.1|FEATURES|rpoB2|multidrug|rpoB2	0.999999395377	87.6	89	161.0	1.6e-40	1
PN0204_0348_S342_L001_20.clean.deeparg.mapping.ARG	0.2	MEXF	406	455	A00652:60:HJGLWDSXY:2:1666:6705:23312/2	multidrug	gi:940417834:ref:WP_055007142.1:|FEATURES|mexF|multidrug|mexF	0.999999999996	84.0	50	77.0	1.7e-15	1
PN0204_0348_S342_L001_20.clean.deeparg.mapping.ARG	0.2	BACA	144	188	A00652:60:HJGLWDSXY:2:2262:31738:32847/1	bacitracin	Q9I2E5|FEATURES|bacA|bacitracin|bacA	1.0	86.7	45	82.8	3.0e-17	1
PN0204_0348_S342_L001_20.clean.deeparg.mapping.ARG	0.2	BACA	144	188	A00652:60:HJGLWDSXY:2:2262:31738:32847/2	bacitracin	Q9I2E5|FEATURES|bacA|bacitracin|bacA	1.0	86.7	45	82.4	3.9e-17	1
PN0204_0348_S342_L001_20.clean.deeparg.mapping.ARG	0.2	MEXF	472	522	A00652:60:HJGLWDSXY:4:2665:18936:22639/1	multidrug	gi:496340078:ref:WP_009049256.1:|FEATURES|mexF|multidrug|mexF	0.999999922216	80.4	51	77.8	9.7e-16	1
PN0204_0348_S342_L001_20.clean.deeparg.mapping.ARG	0.2	RPOB2	416	463	A00652:60:HJGLWDSXY:1:1325:13584:13902/1	multidrug	BAD59497.1|FEATURES|rpoB2|multidrug|rpoB2	0.999997611012	83.3	48	86.7	2.1e-18	1
PN0204_0348_S342_L001_20.clean.deeparg.mapping.ARG	0.2	MULTIDRUG_ABC_TRANSPORTER	433	481	A00652:60:HJGLWDSXY:3:2227:26585:4069/2	multidrug	gi:655401130:ref:WP_028800283.1:|FEATURES|multidrug_ABC_transporter|multidrug|multidrug_ABC_transporter	0.999979398748	81.6	49	79.3	3.3e-16	1
PN0204_0348_S342_L001_20.clean.deeparg.mapping.ARG	0.2	RPOB2	1010	1073	A00652:60:HJGLWDSXY:1:1438:4309:36041/1	multidrug	BAD59497.1|FEATURES|rpoB2|multidrug|rpoB2	0.999999061353	87.5	64	126.3	3.1e-30	1
PN0204_0348_S342_L001_20.clean.deeparg.mapping.ARG	0.2	BACA	180	229	A00652:60:HJGLWDSXY:3:1666:1452:20917/2	bacitracin	YP_001527590|FEATURES|bacA|bacitracin|bacA	1.0	84.0	50	89.4	3.2e-19	1
PN0204_0348_S342_L001_20.clean.deeparg.mapping.ARG	0.2	VANS	88	135	A00652:60:HJGLWDSXY:2:2237:18457:30044/2	glycopeptide	KF478993.1.gene7.p01|FEATURES|vanS|glycopeptide|vanS	0.999962574431	87.5	48	81.3	8.8e-17	1
PN0204_0348_S342_L001_20.clean.deeparg.mapping.ARG	0.2	RPHB	447	515	A00652:60:HJGLWDSXY:3:1128:30391:31829/1	rifamycin	APB03222.1|FEATURES|rphB|rifamycin|rphB	0.999959443873	87.0	69	119.0	5.2e-28	1
PN0204_0348_S342_L001_20.clean.deeparg.mapping.ARG	0.2	BACA	1	35	A00652:60:HJGLWDSXY:2:1668:21640:22717/2	bacitracin	ZP_01723236|FEATURES|bacA|bacitracin|bacA	0.999999999969	97.1	35	67.4	1.0e-12	1
PN0204_0348_S342_L001_20.clean.deeparg.mapping.ARG	0.2	MEXI	367	438	A00652:60:HJGLWDSXY:4:1671:13467:25598/1	multidrug	NC_002516.2.880346.p01|FEATURES|mexI|multidrug|mexI	0.999999634433	80.6	72	100.5	2.0e-22	1
PN0204_0348_S342_L001_20.clean.deeparg.mapping.ARG	0.2	ACRB	387	434	A00652:60:HJGLWDSXY:2:1550:15365:3865/2	multidrug	gi:497324874:ref:WP_009639087.1:|FEATURES|acrB|multidrug|acrB	1.0	83.3	48	74.3	1.1e-14	1
PN0204_0348_S342_L001_20.clean.deeparg.mapping.ARG	0.2	LRFA	119	210	A00652:60:HJGLWDSXY:1:1628:17933:6872/1	fluoroquinolone	AAC43550.1|FEATURES|lrfA|fluoroquinolone|lrfA	0.999994561288	89.1	92	162.5	5.6e-41	1
PN0204_0348_S342_L001_20.clean.deeparg.mapping.ARG	0.2	RPOB2	1004	1049	A00652:60:HJGLWDSXY:1:1471:18258:6089/1	multidrug	BAD59497.1|FEATURES|rpoB2|multidrug|rpoB2	0.999997919097	87.0	46	90.9	1.1e-19	1
PN0204_0348_S342_L001_20.clean.deeparg.mapping.ARG	0.2	ROSA	111	159	A00652:60:HJGLWDSXY:4:1538:17861:4147/1	fosmidomycin	YP_001477378|FEATURES|rosA|fosmidomycin|rosA	0.999939895581	81.6	49	77.4	1.3e-15	1
PN0204_0348_S342_L001_20.clean.deeparg.mapping.ARG	0.2	MACB	529	568	A00652:60:HJGLWDSXY:2:2478:26449:18239/1	MLS	gi:810369244:ref:WP_046334012.1:|FEATURES|macB|MLS|macB	0.999999694942	82.5	40	65.5	5.9e-12	1
PN0204_0348_S342_L001_20.clean.deeparg.mapping.ARG	0.2	ACRB	412	470	A00652:60:HJGLWDSXY:3:1145:30300:35994/1	multidrug	CP002695.1.gene992.p01|FEATURES|acrB|multidrug|acrB	0.999999996931	84.7	59	97.1	1.9e-21	1
PN0204_0348_S342_L001_20.clean.deeparg.mapping.ARG	0.2	RPOB2	463	513	A00652:60:HJGLWDSXY:1:1659:3468:22091/1	multidrug	BAD59497.1|FEATURES|rpoB2|multidrug|rpoB2	0.999998166224	84.3	51	95.1	6.1e-21	1
PN0204_0348_S342_L001_20.clean.deeparg.mapping.ARG	0.2	RPOB2	358	406	A00652:60:HJGLWDSXY:2:1465:16306:35149/1	multidrug	BAD59497.1|FEATURES|rpoB2|multidrug|rpoB2	0.99999797017	91.8	49	91.7	6.5e-20	1
PN0204_0348_S342_L001_20.clean.deeparg.mapping.ARG	0.2	ADEF	437	503	A00652:60:HJGLWDSXY:4:2259:29785:15468/1	multidrug	CAJ77856.1|FEATURES|adeF|multidrug|adeF	0.999999491997	80.6	67	106.3	4.3e-24	1
PN0204_0348_S342_L001_20.clean.deeparg.mapping.ARG	0.2	MEXF	461	510	A00652:60:HJGLWDSXY:1:2236:7654:3630/1	multidrug	NP_792892|FEATURES|mexF|multidrug|mexF	0.999999999998	82.0	50	77.8	9.7e-16	1
PN0204_0348_S342_L001_20.clean.deeparg.mapping.ARG	0.2	SMER	65	114	A00652:60:HJGLWDSXY:1:1238:26069:2018/1	multidrug	AAD51348.1|FEATURES|smeR|multidrug|smeR	0.999994429946	80.0	50	92.0	5.1e-20	1
PN0204_0348_S342_L001_20.clean.deeparg.mapping.ARG	0.2	VANR	144	192	A00652:60:HJGLWDSXY:1:1376:32307:5556/2	glycopeptide	gi:943675889:ref:WP_055502070.1:|FEATURES|vanR|glycopeptide|vanR	1.0	95.9	49	94.4	1.0e-20	1
PN0204_0348_S342_L001_20.clean.deeparg.mapping.ARG	0.2	RPOB2	815	864	A00652:60:HJGLWDSXY:1:1202:1190:8625/1	multidrug	BAD59497.1|FEATURES|rpoB2|multidrug|rpoB2	0.999998227624	90.0	50	96.3	2.6e-21	1
PN0204_0348_S342_L001_20.clean.deeparg.mapping.ARG	0.2	MULTIDRUG_ABC_TRANSPORTER	107	144	A00652:60:HJGLWDSXY:2:1211:29279:10958/2	multidrug	gi:748767925:ref:WP_040019608.1:|FEATURES|multidrug_ABC_transporter|multidrug|multidrug_ABC_transporter	0.99999999979	81.6	38	66.6	2.2e-12	1
PN0204_0348_S342_L001_20.clean.deeparg.mapping.ARG	0.2	RPOB2	985	1033	A00652:60:HJGLWDSXY:1:1462:8585:8375/2	multidrug	BAD59497.1|FEATURES|rpoB2|multidrug|rpoB2	0.999998280936	87.8	49	97.4	1.2e-21	1
PN0204_0348_S342_L001_20.clean.deeparg.mapping.ARG	0.2	RPOB2	1036	1085	A00652:60:HJGLWDSXY:1:1462:8585:8375/1	multidrug	BAD59497.1|FEATURES|rpoB2|multidrug|rpoB2	0.999998317749	92.0	50	98.2	6.9e-22	1
PN0204_0348_S342_L001_20.clean.deeparg.mapping.ARG	0.2	RPOB2	1040	1119	A00652:60:HJGLWDSXY:4:1309:20247:11068/1	multidrug	BAD59497.1|FEATURES|rpoB2|multidrug|rpoB2	0.999999221679	82.5	80	139.4	4.4e-34	1
PN0204_0348_S342_L001_20.clean.deeparg.mapping.ARG	0.2	RPOB2	1062	1111	A00652:60:HJGLWDSXY:1:2617:12029:20823/2	multidrug	BAD59497.1|FEATURES|rpoB2|multidrug|rpoB2	0.999998013323	86.0	50	92.4	3.8e-20	1
PN0204_0348_S342_L001_20.clean.deeparg.mapping.ARG	0.2	MACB	132	182	A00652:60:HJGLWDSXY:1:1452:31259:4648/1	MLS	gi:895898290:ref:WP_048999361.1:|FEATURES|macB|MLS|macB	1.0	86.3	51	90.1	1.9e-19	1
PN0204_0348_S342_L001_20.clean.deeparg.mapping.ARG	0.2	RPOB2	1006	1094	A00652:60:HJGLWDSXY:3:1151:21459:1110/1	multidrug	BAD59497.1|FEATURES|rpoB2|multidrug|rpoB2	0.999999430717	88.8	89	166.8	3.0e-42	1
PN0204_0348_S342_L001_20.clean.deeparg.mapping.ARG	0.2	RPOB2	861	910	A00652:60:HJGLWDSXY:4:2670:1054:5885/2	multidrug	BAD59497.1|FEATURES|rpoB2|multidrug|rpoB2	0.999997543696	84.0	50	85.9	3.6e-18	1
PN0204_0348_S342_L001_20.clean.deeparg.mapping.ARG	0.2	RPOB2	398	447	A00652:60:HJGLWDSXY:2:1208:18394:34757/2	multidrug	BAD59497.1|FEATURES|rpoB2|multidrug|rpoB2	0.99999783803	86.0	50	89.7	2.5e-19	1
PN0204_0348_S342_L001_20.clean.deeparg.mapping.ARG	0.2	RPOB2	861	909	A00652:60:HJGLWDSXY:1:2455:22390:6825/1	multidrug	BAD59497.1|FEATURES|rpoB2|multidrug|rpoB2	0.999997760238	87.8	49	88.6	5.5e-19	1
PN0204_0348_S342_L001_20.clean.deeparg.mapping.ARG	0.2	TRIC	426	467	A00652:60:HJGLWDSXY:3:1621:14669:7200/1	triclosan	NP_248848.1|FEATURES|TriC|triclosan|TriC	0.999998034737	83.3	42	72.4	4.1e-14	1
PN0204_0348_S342_L001_20.clean.deeparg.mapping.ARG	0.2	MEXF	72	129	A00652:60:HJGLWDSXY:2:2341:1624:19805/1	multidrug	CP000675.2.gene2298.p01|FEATURES|mexF|multidrug|mexF	0.999999381453	81.0	58	95.9	4.0e-21	1
PN0204_0348_S342_L001_20.clean.deeparg.mapping.ARG	0.2	RPOB2	429	501	A00652:60:HJGLWDSXY:3:1157:9724:12571/1	multidrug	BAD59497.1|FEATURES|rpoB2|multidrug|rpoB2	0.999999156878	82.2	73	133.3	2.8e-32	1
PN0204_0348_S342_L001_20.clean.deeparg.mapping.ARG	0.2	TAP	324	401	A00652:60:HJGLWDSXY:3:1517:27480:2738/1	tetracycline	CAA03986.1|FEATURES|tap|tetracycline|tap	0.999999919649	88.5	78	134.0	1.8e-32	1
PN0204_0348_S342_L001_20.clean.deeparg.mapping.ARG	0.2	VANR	121	190	A00652:60:HJGLWDSXY:3:1618:15826:17409/1	glycopeptide	gi:406772674:gb:AFS59920.1:|FEATURES|vanR|glycopeptide|vanR	1.0	95.7	70	137.5	1.7e-33	1
PN0204_0348_S342_L001_20.clean.deeparg.mapping.ARG	0.2	RPOB2	456	522	A00652:60:HJGLWDSXY:3:2257:25473:15515/1	multidrug	BAD59497.1|FEATURES|rpoB2|multidrug|rpoB2	0.999998978265	80.6	67	121.3	1.2e-28	1
PN0204_0348_S342_L001_20.clean.deeparg.mapping.ARG	0.2	MEXF	45	94	A00652:60:HJGLWDSXY:2:2377:12735:2848/2	multidrug	CP000675.2.gene2298.p01|FEATURES|mexF|multidrug|mexF	0.999999024111	82.0	50	79.7	2.6e-16	1
PN0204_0348_S342_L001_20.clean.deeparg.mapping.ARG	0.2	MULTIDRUG_ABC_TRANSPORTER	116	155	A00652:60:HJGLWDSXY:2:1641:15646:35196/2	multidrug	gi:944009777:ref:WP_055601444.1:|FEATURES|multidrug_ABC_transporter|multidrug|multidrug_ABC_transporter	0.99999999999	82.5	40	67.0	1.7e-12	1
PN0204_0348_S342_L001_20.clean.deeparg.mapping.ARG	0.2	TRIC	953	1002	A00652:60:HJGLWDSXY:1:2662:23023:22075/1	triclosan	NP_248848.1|FEATURES|TriC|triclosan|TriC	0.99999906647	82.0	50	79.3	3.5e-16	1
PN0204_0348_S342_L001_20.clean.deeparg.mapping.ARG	0.2	RPOB2	726	806	A00652:60:HJGLWDSXY:1:1115:3848:28510/1	multidrug	BAD59497.1|FEATURES|rpoB2|multidrug|rpoB2	0.999999304106	90.1	81	148.7	7.3e-37	1
PN0204_0348_S342_L001_20.clean.deeparg.mapping.ARG	0.2	VANR	2	62	A00652:60:HJGLWDSXY:2:2452:22137:18223/1	glycopeptide	gi:747653988:emb:CEL19270.1:|FEATURES|vanR|glycopeptide|vanR	1.0	95.1	61	117.9	1.1e-27	1
PN0204_0348_S342_L001_20.clean.deeparg.mapping.ARG	0.2	RPOB2	433	481	A00652:60:HJGLWDSXY:3:1447:16631:10755/2	multidrug	BAD59497.1|FEATURES|rpoB2|multidrug|rpoB2	0.999998187002	89.8	49	95.5	4.5e-21	1
PN0204_0348_S342_L001_20.clean.deeparg.mapping.ARG	0.2	RPOB2	1012	1061	A00652:60:HJGLWDSXY:4:2517:21893:30044/1	multidrug	BAD59497.1|FEATURES|rpoB2|multidrug|rpoB2	0.999998335662	84.0	50	98.6	5.3e-22	1
PN0204_0348_S342_L001_20.clean.deeparg.mapping.ARG	0.2	RPHA	818	864	A00652:60:HJGLWDSXY:3:1649:17128:24893/1	rifamycin	AIA08936.1|FEATURES|rphA|rifamycin|rphA	0.999997996017	87.2	47	86.3	4.1e-18	1
PN0204_0348_S342_L001_20.clean.deeparg.mapping.ARG	0.2	MEXF	393	451	A00652:60:HJGLWDSXY:4:2410:18683:7952/1	multidrug	YP_001187672|FEATURES|mexF|multidrug|mexF	1.0	89.8	59	98.2	8.5e-22	1
PN0204_0348_S342_L001_20.clean.deeparg.mapping.ARG	0.2	TAP	363	404	A00652:60:HJGLWDSXY:1:2504:3540:12070/1	tetracycline	CAA03986.1|FEATURES|tap|tetracycline|tap	0.999924486964	83.3	42	67.8	1.4e-12	1
PN0204_0348_S342_L001_20.clean.deeparg.mapping.ARG	0.2	ROSB	257	299	A00652:60:HJGLWDSXY:3:2324:20546:18912/2	fosmidomycin	ZP_04623897|FEATURES|rosB|fosmidomycin|rosB	1.0	83.7	43	71.2	9.1e-14	1
PN0204_0348_S342_L001_20.clean.deeparg.mapping.ARG	0.2	MDTC	354	409	A00652:60:HJGLWDSXY:2:2653:15239:21339/1	multidrug	gi:516438580:ref:WP_017827492.1:|FEATURES|mdtC|multidrug|mdtC	0.999999566202	80.4	56	78.2	1.1e-15	1
PN0204_0348_S342_L001_20.clean.deeparg.mapping.ARG	0.2	MEXF	456	499	A00652:60:HJGLWDSXY:1:2310:17029:13730/2	multidrug	gi:553798320:ref:WP_023128834.1:|FEATURES|mexF|multidrug|mexF	0.999999999911	84.1	44	73.2	2.4e-14	1
PN0204_0348_S342_L001_20.clean.deeparg.mapping.ARG	0.2	OQXB	396	445	A00652:60:HJGLWDSXY:1:2310:17029:13730/1	multidrug	YP_001693238|FEATURES|oqxB|multidrug|oqxB	0.999995789348	80.0	50	74.3	1.1e-14	1
PN0204_0348_S342_L001_20.clean.deeparg.mapping.ARG	0.2	RPOB2	732	826	A00652:60:HJGLWDSXY:1:1249:17372:9721/1	multidrug	BAD59497.1|FEATURES|rpoB2|multidrug|rpoB2	0.999999430717	89.5	95	166.8	3.0e-42	1
PN0204_0348_S342_L001_20.clean.deeparg.mapping.ARG	0.2	MACB	21	65	A00652:60:HJGLWDSXY:1:1425:7600:6073/2	MLS	gi:851922185:ref:WP_048218206.1:|FEATURES|macB|MLS|macB	0.999999999846	80.0	45	68.9	4.5e-13	1
PN0204_0348_S342_L001_20.clean.deeparg.mapping.ARG	0.2	RPOB2	427	476	A00652:60:HJGLWDSXY:2:2331:15076:15327/2	multidrug	BAD59497.1|FEATURES|rpoB2|multidrug|rpoB2	0.9999980612	82.0	50	93.2	2.2e-20	1
PN0204_0348_S342_L001_20.clean.deeparg.mapping.ARG	0.2	RPOB2	1016	1047	A00652:60:HJGLWDSXY:4:1277:13639:9643/1	multidrug	BAD59497.1|FEATURES|rpoB2|multidrug|rpoB2	0.999993221888	87.5	32	65.1	6.5e-12	1
PN0204_0348_S342_L001_20.clean.deeparg.mapping.ARG	0.2	RPOB2	452	500	A00652:60:HJGLWDSXY:3:2304:6885:21339/1	multidrug	BAD59497.1|FEATURES|rpoB2|multidrug|rpoB2	0.999998299503	85.7	49	97.8	9.1e-22	1
PN0204_0348_S342_L001_20.clean.deeparg.mapping.ARG	0.2	RPOB2	1017	1066	A00652:60:HJGLWDSXY:1:1401:27850:28964/1	multidrug	BAD59497.1|FEATURES|rpoB2|multidrug|rpoB2	0.999998416001	88.0	50	100.5	1.4e-22	1
PN0204_0348_S342_L001_20.clean.deeparg.mapping.ARG	0.2	RPOB2	388	437	A00652:60:HJGLWDSXY:3:2304:6885:21339/2	multidrug	BAD59497.1|FEATURES|rpoB2|multidrug|rpoB2	0.9999978656	88.0	50	90.1	1.9e-19	1
PN0204_0348_S342_L001_20.clean.deeparg.mapping.ARG	0.2	RPOB2	793	842	A00652:60:HJGLWDSXY:4:1219:8133:7842/1	multidrug	BAD59497.1|FEATURES|rpoB2|multidrug|rpoB2	0.999998247408	94.0	50	96.7	2.0e-21	1
PN0204_0348_S342_L001_20.clean.deeparg.mapping.ARG	0.2	RPOB2	744	792	A00652:60:HJGLWDSXY:4:1219:8133:7842/2	multidrug	BAD59497.1|FEATURES|rpoB2|multidrug|rpoB2	0.999997472702	81.6	49	85.1	6.1e-18	1
PN0204_0348_S342_L001_20.clean.deeparg.mapping.ARG	0.2	MDTB	423	483	A00652:60:HJGLWDSXY:2:1648:7600:21950/1	multidrug	gi:857586086:emb:CRL63207.1:|FEATURES|mdtB|multidrug|mdtB	0.999944224727	80.3	61	93.6	2.1e-20	1
PN0204_0348_S342_L001_20.clean.deeparg.mapping.ARG	0.2	MUXB	360	435	A00652:60:HJGLWDSXY:2:1462:24623:22404/1	multidrug	NP_251217.1|FEATURES|MuxB|multidrug|MuxB	0.999999113886	81.6	76	125.9	4.8e-30	1
PN0204_0348_S342_L001_20.clean.deeparg.mapping.ARG	0.2	RPOB2	1054	1112	A00652:60:HJGLWDSXY:1:2609:18385:20776/1	multidrug	BAD59497.1|FEATURES|rpoB2|multidrug|rpoB2	0.999998593841	81.4	59	105.5	5.1e-24	1
PN0204_0348_S342_L001_20.clean.deeparg.mapping.ARG	0.2	RPOB2	791	886	A00652:60:HJGLWDSXY:3:2177:20329:27649/1	multidrug	BAD59497.1|FEATURES|rpoB2|multidrug|rpoB2	0.999999473101	88.5	96	174.9	1.1e-44	1
PN0204_0348_S342_L001_20.clean.deeparg.mapping.ARG	0.2	ADEF	399	478	A00652:60:HJGLWDSXY:2:2427:19352:27273/1	multidrug	CAJ77856.1|FEATURES|adeF|multidrug|adeF	1.0	91.2	80	135.6	6.3e-33	1
PN0204_0348_S342_L001_20.clean.deeparg.mapping.ARG	0.2	MULTIDRUG_ABC_TRANSPORTER	414	469	A00652:60:HJGLWDSXY:4:1446:4363:8359/1	multidrug	gi:1033217078:gb:OAR27197.1:|FEATURES|multidrug_ABC_transporter|multidrug|multidrug_ABC_transporter	0.999991294121	80.4	56	89.0	4.9e-19	1
PN0204_0348_S342_L001_20.clean.deeparg.mapping.ARG	0.2	RPOB2	404	466	A00652:60:HJGLWDSXY:1:1242:3920:25034/1	multidrug	BAD59497.1|FEATURES|rpoB2|multidrug|rpoB2	0.999998823141	87.3	63	113.6	2.0e-26	1
PN0204_0348_S342_L001_20.clean.deeparg.mapping.ARG	0.2	MDTB	432	500	A00652:60:HJGLWDSXY:2:1356:26630:13636/1	multidrug	gi:857586086:emb:CRL63207.1:|FEATURES|mdtB|multidrug|mdtB	0.999999905428	84.1	69	107.1	2.5e-24	1
PN0204_0348_S342_L001_20.clean.deeparg.mapping.ARG	0.2	TRIC	976	1010	A00652:60:HJGLWDSXY:1:2304:11740:31000/1	triclosan	NP_248848.1|FEATURES|TriC|triclosan|TriC	0.999994145108	82.9	35	64.3	1.9e-11	1
PN0204_0348_S342_L001_20.clean.deeparg.mapping.ARG	0.2	RPOB2	1021	1112	A00652:60:HJGLWDSXY:1:2673:5014:29403/1	multidrug	BAD59497.1|FEATURES|rpoB2|multidrug|rpoB2	0.999999484127	90.2	92	177.2	2.2e-45	1
PN0204_0348_S342_L001_20.clean.deeparg.mapping.ARG	0.2	MEXF	970	1025	A00652:60:HJGLWDSXY:2:1607:10484:8844/1	multidrug	gi:966511896:ref:WP_058528450.1:|FEATURES|mexF|multidrug|mexF	0.999998014688	83.9	56	85.1	8.1e-18	1
PN0204_0348_S342_L001_20.clean.deeparg.mapping.ARG	0.2	RPHB	330	378	A00652:60:HJGLWDSXY:3:1233:13494:20541/1	rifamycin	APB03222.1|FEATURES|rphB|rifamycin|rphB	0.999786315296	91.8	49	91.3	8.5e-20	1
PN0204_0348_S342_L001_20.clean.deeparg.mapping.ARG	0.2	RPOB2	1014	1090	A00652:60:HJGLWDSXY:2:2653:29089:14199/1	multidrug	BAD59497.1|FEATURES|rpoB2|multidrug|rpoB2	0.999999270993	88.3	77	144.8	9.9e-36	1
PN0204_0348_S342_L001_20.clean.deeparg.mapping.ARG	0.2	RPOB2	696	770	A00652:60:HJGLWDSXY:1:2545:19913:1939/1	multidrug	BAD59497.1|FEATURES|rpoB2|multidrug|rpoB2	0.999999287187	96.0	75	146.7	2.6e-36	1
PN0204_0348_S342_L001_20.clean.deeparg.mapping.ARG	0.2	BACILLUS_SUBTILIS_MPRF	613	687	A00652:60:HJGLWDSXY:3:2168:16306:10974/1	peptide	CAX52582.1|FEATURES|Bacillus_subtilis_mprF|peptide|Bacillus_subtilis_mprF	0.999999974706	80.0	75	130.2	2.5e-31	1
PN0204_0348_S342_L001_20.clean.deeparg.mapping.ARG	0.2	MEXF	971	1031	A00652:60:HJGLWDSXY:2:2313:7572:30076/1	multidrug	CP000675.2.gene2298.p01|FEATURES|mexF|multidrug|mexF	0.999999349122	83.6	61	94.0	1.6e-20	1
PN0204_0348_S342_L001_20.clean.deeparg.mapping.ARG	0.2	RPOB2	1049	1098	A00652:60:HJGLWDSXY:2:2678:24804:30201/2	multidrug	BAD59497.1|FEATURES|rpoB2|multidrug|rpoB2	0.999997892617	84.0	50	90.5	1.4e-19	1
PN0204_0348_S342_L001_20.clean.deeparg.mapping.ARG	0.2	RPOB2	792	832	A00652:60:HJGLWDSXY:2:1269:30309:21731/1	multidrug	BAD59497.1|FEATURES|rpoB2|multidrug|rpoB2	0.999997159312	97.6	41	82.0	4.2e-17	1
PN0204_0348_S342_L001_20.clean.deeparg.mapping.ARG	0.2	RPOB2	1066	1113	A00652:60:HJGLWDSXY:2:2617:1624:3302/1	multidrug	BAD59497.1|FEATURES|rpoB2|multidrug|rpoB2	0.999997327493	81.2	48	83.6	1.8e-17	1
PN0204_0348_S342_L001_20.clean.deeparg.mapping.ARG	0.2	RPOB2	1058	1120	A00652:60:HJGLWDSXY:4:1568:8006:31986/1	multidrug	BAD59497.1|FEATURES|rpoB2|multidrug|rpoB2	0.99999895128	87.3	63	119.8	2.8e-28	1
PN0204_0348_S342_L001_20.clean.deeparg.mapping.ARG	0.2	MDTB	977	1025	A00652:60:HJGLWDSXY:1:2271:29026:5760/2	multidrug	gi:553863833:ref:WP_023138386.1:|FEATURES|mdtB|multidrug|mdtB	0.999999998324	81.6	49	77.8	9.7e-16	1
PN0204_0348_S342_L001_20.clean.deeparg.mapping.ARG	0.2	RPHB	807	855	A00652:60:HJGLWDSXY:4:2531:10041:23265/1	rifamycin	APB03222.1|FEATURES|rphB|rifamycin|rphB	0.999998693408	91.8	49	93.6	1.7e-20	1
PN0204_0348_S342_L001_20.clean.deeparg.mapping.ARG	0.2	RPOB2	708	769	A00652:60:HJGLWDSXY:1:2112:5122:22044/1	multidrug	BAD59497.1|FEATURES|rpoB2|multidrug|rpoB2	0.999999006157	96.8	62	122.9	3.3e-29	1
PN0204_0348_S342_L001_20.clean.deeparg.mapping.ARG	0.2	RPOB2	1032	1081	A00652:60:HJGLWDSXY:2:1528:31412:7169/1	multidrug	BAD59497.1|FEATURES|rpoB2|multidrug|rpoB2	0.9999980612	82.0	50	93.2	2.2e-20	1
PN0204_0348_S342_L001_20.clean.deeparg.mapping.ARG	0.2	TET43	333	381	A00652:60:HJGLWDSXY:4:1413:22471:17989/1	tetracycline	GQ244501.1.gene1.p01|FEATURES|tet43|tetracycline|tet43	0.999998235509	81.6	49	87.0	1.6e-18	1
PN0204_0348_S342_L001_20.clean.deeparg.mapping.ARG	0.2	MEXF	462	511	A00652:60:HJGLWDSXY:4:2555:1099:32362/2	multidrug	gi:803453816:ref:WP_046068030.1:|FEATURES|mexF|multidrug|mexF	0.999999999995	84.0	50	79.7	2.6e-16	1
PN0204_0348_S342_L001_20.clean.deeparg.mapping.ARG	0.2	RPOB2	405	485	A00652:60:HJGLWDSXY:1:2108:10773:19836/1	multidrug	BAD59497.1|FEATURES|rpoB2|multidrug|rpoB2	0.99999924059	82.7	81	141.4	1.2e-34	1
PN0204_0348_S342_L001_20.clean.deeparg.mapping.ARG	0.2	LRFA	152	215	A00652:60:HJGLWDSXY:1:2225:29333:23265/1	fluoroquinolone	AAC43550.1|FEATURES|lrfA|fluoroquinolone|lrfA	0.999957984884	84.4	64	120.9	1.3e-28	1
PN0204_0348_S342_L001_20.clean.deeparg.mapping.ARG	0.2	RPOB2	1000	1058	A00652:60:HJGLWDSXY:4:2571:11550:1986/1	multidrug	BAD59497.1|FEATURES|rpoB2|multidrug|rpoB2	0.999998529788	81.4	59	103.6	2.0e-23	1
PN0204_0348_S342_L001_20.clean.deeparg.mapping.ARG	0.2	MEXK	404	450	A00652:60:HJGLWDSXY:4:1654:7726:12179/1	multidrug	AAG07064.1|FEATURES|MexK|multidrug|MexK	0.99999767399	80.9	47	75.9	3.7e-15	1
PN0204_0348_S342_L001_20.clean.deeparg.mapping.ARG	0.2	RPOB2	417	497	A00652:60:HJGLWDSXY:4:2558:16848:33270/1	multidrug	BAD59497.1|FEATURES|rpoB2|multidrug|rpoB2	0.999999320145	88.9	81	150.6	1.9e-37	1
PN0204_0348_S342_L001_20.clean.deeparg.mapping.ARG	0.2	MDTB	18	67	A00652:60:HJGLWDSXY:3:1506:15311:23124/1	multidrug	gi:583239411:ref:WP_024157252.1:|FEATURES|mdtB|multidrug|mdtB	0.998054718946	82.0	50	78.6	5.7e-16	1
PN0204_0348_S342_L001_20.clean.deeparg.mapping.ARG	0.2	RPOB2	400	456	A00652:60:HJGLWDSXY:2:1431:23194:25254/1	multidrug	BAD59497.1|FEATURES|rpoB2|multidrug|rpoB2	0.999998370631	84.2	57	99.4	3.7e-22	1
PN0204_0348_S342_L001_20.clean.deeparg.mapping.ARG	0.2	RPOB2	424	473	A00652:60:HJGLWDSXY:3:1567:19741:33082/2	multidrug	BAD59497.1|FEATURES|rpoB2|multidrug|rpoB2	0.999998013323	82.0	50	92.4	3.8e-20	1
PN0204_0348_S342_L001_20.clean.deeparg.mapping.ARG	0.2	MULTIDRUG_ABC_TRANSPORTER	442	490	A00652:60:HJGLWDSXY:3:1578:17210:15327/2	multidrug	gi:516795764:ref:WP_018105258.1:|FEATURES|multidrug_ABC_transporter|multidrug|multidrug_ABC_transporter	0.999999994329	81.6	49	83.6	1.8e-17	1
PN0204_0348_S342_L001_20.clean.deeparg.mapping.ARG	0.2	BPEF	982	1036	A00652:60:HJGLWDSXY:4:2649:29017:15671/1	multidrug	ZP_02465589|FEATURES|bpeF|multidrug|bpeF	0.999999999421	81.8	55	85.5	7.2e-18	1
PN0204_0348_S342_L001_20.clean.deeparg.mapping.ARG	0.2	OTRA	43	111	A00652:60:HJGLWDSXY:2:2438:2501:8296/1	tetracycline	CAA37477|FEATURES|otrA|tetracycline|otrA	0.999999902216	82.6	69	110.9	1.5e-25	1
PN0204_0348_S342_L001_20.clean.deeparg.mapping.ARG	0.2	MSBA	475	520	A00652:60:HJGLWDSXY:4:1519:31259:6903/2	nitroimidazole	NP_415434.1|FEATURES|msbA|nitroimidazole|msbA	0.998895482458	80.4	46	67.4	1.3e-12	1
PN0204_0348_S342_L001_20.clean.deeparg.mapping.ARG	0.2	LRFA	100	183	A00652:60:HJGLWDSXY:2:2415:11632:11898/1	fluoroquinolone	AAC43550.1|FEATURES|lrfA|fluoroquinolone|lrfA	0.99998834511	91.7	84	146.4	4.0e-36	1
PN0204_0348_S342_L001_20.clean.deeparg.mapping.ARG	0.2	RPOB2	849	916	A00652:60:HJGLWDSXY:2:2325:7310:19194/1	multidrug	BAD59497.1|FEATURES|rpoB2|multidrug|rpoB2	0.999999017955	85.3	68	123.6	2.1e-29	1
PN0204_0348_S342_L001_20.clean.deeparg.mapping.ARG	0.2	TETT	385	468	A00652:60:HJGLWDSXY:4:1560:22236:13604/1	tetracycline	L42544.gene.p01|FEATURES|tetT|tetracycline|tetT	0.999999999984	92.9	84	159.8	3.3e-40	1
PN0204_0348_S342_L001_20.clean.deeparg.mapping.ARG	0.2	RPOB2	863	910	A00652:60:HJGLWDSXY:1:1408:24740:15405/2	multidrug	BAD59497.1|FEATURES|rpoB2|multidrug|rpoB2	0.999997635669	85.4	48	87.0	1.6e-18	1
PN0204_0348_S342_L001_20.clean.deeparg.mapping.ARG	0.2	CEOB	957	1026	A00652:60:HJGLWDSXY:1:2215:7301:10285/1	multidrug	AAB58161|FEATURES|ceoB|multidrug|ceoB	0.999998508389	82.9	70	109.8	3.9e-25	1
PN0204_0348_S342_L001_20.clean.deeparg.mapping.ARG	0.2	RPOB2	865	925	A00652:60:HJGLWDSXY:4:2273:9164:30890/1	multidrug	BAD59497.1|FEATURES|rpoB2|multidrug|rpoB2	0.999998689945	80.3	61	108.6	6.7e-25	1
PN0204_0348_S342_L001_20.clean.deeparg.mapping.ARG	0.2	MEXF	980	1027	A00652:60:HJGLWDSXY:1:1159:23800:4413/2	multidrug	gi:929538748:ref:WP_054078943.1:|FEATURES|mexF|multidrug|mexF	0.999999999984	87.5	48	81.6	6.7e-17	1
PN0204_0348_S342_L001_20.clean.deeparg.mapping.ARG	0.2	MULTIDRUG_ABC_TRANSPORTER	434	501	A00652:60:HJGLWDSXY:4:1171:1334:33019/1	multidrug	gi:516795764:ref:WP_018105258.1:|FEATURES|multidrug_ABC_transporter|multidrug|multidrug_ABC_transporter	1.0	82.4	68	115.2	7.5e-27	1
PN0204_0348_S342_L001_20.clean.deeparg.mapping.ARG	0.2	RPOB2	1007	1054	A00652:60:HJGLWDSXY:3:1461:25699:20697/1	multidrug	BAD59497.1|FEATURES|rpoB2|multidrug|rpoB2	0.999998129072	87.5	48	94.4	1.0e-20	1
PN0204_0348_S342_L001_20.clean.deeparg.mapping.ARG	0.2	RPOB2	607	692	A00652:60:HJGLWDSXY:3:1169:30210:8938/1	multidrug	BAD59497.1|FEATURES|rpoB2|multidrug|rpoB2	0.999999293817	83.7	86	147.5	1.7e-36	1
PN0204_0348_S342_L001_20.clean.deeparg.mapping.ARG	0.2	MULTIDRUG_ABC_TRANSPORTER	451	499	A00652:60:HJGLWDSXY:2:2206:3323:35305/1	multidrug	AF170880.4.gene1.p01|FEATURES|multidrug_ABC_transporter|multidrug|multidrug_ABC_transporter	0.99999999998	85.7	49	89.4	3.2e-19	1
PN0204_0348_S342_L001_20.clean.deeparg.mapping.ARG	0.2	MEXK	964	1024	A00652:60:HJGLWDSXY:1:2401:32904:8061/1	multidrug	AAG07064.1|FEATURES|MexK|multidrug|MexK	0.999998754104	85.2	61	92.8	5.5e-20	1
PN0204_0348_S342_L001_20.clean.deeparg.mapping.ARG	0.2	MULTIDRUG_ABC_TRANSPORTER	506	555	A00652:60:HJGLWDSXY:2:2206:3323:35305/2	multidrug	gi:943938624:ref:WP_055567802.1:|FEATURES|multidrug_ABC_transporter|multidrug|multidrug_ABC_transporter	0.999990581756	80.0	50	77.8	9.7e-16	1
PN0204_0348_S342_L001_20.clean.deeparg.mapping.ARG	0.2	MDSB	361	400	A00652:60:HJGLWDSXY:2:2143:12102:2472/1	multidrug	NP_459346.1|FEATURES|mdsB|multidrug|mdsB	0.999996507013	80.0	40	63.5	3.1e-11	1
PN0204_0348_S342_L001_20.clean.deeparg.mapping.ARG	0.2	RPOB2	404	456	A00652:60:HJGLWDSXY:3:1213:26675:1313/1	multidrug	BAD59497.1|FEATURES|rpoB2|multidrug|rpoB2	0.999998207462	90.6	53	95.9	3.7e-21	1
PN0204_0348_S342_L001_20.clean.deeparg.mapping.ARG	0.2	MEXF	373	422	A00652:60:HJGLWDSXY:3:2257:27733:22717/2	multidrug	CP000675.2.gene2298.p01|FEATURES|mexF|multidrug|mexF	0.999999999998	84.0	50	78.2	7.4e-16	1
PN0204_0348_S342_L001_20.clean.deeparg.mapping.ARG	0.2	BACA	9	41	A00652:60:HJGLWDSXY:4:2632:31792:28025/1	bacitracin	B2VGJ3|FEATURES|bacA|bacitracin|bacA	1.0	84.8	33	62.0	5.5e-11	1
PN0204_0348_S342_L001_20.clean.deeparg.mapping.ARG	0.2	RPOB2	1017	1066	A00652:60:HJGLWDSXY:3:1633:31448:28995/2	multidrug	BAD59497.1|FEATURES|rpoB2|multidrug|rpoB2	0.999998129072	82.0	50	94.4	1.0e-20	1
PN0204_0348_S342_L001_20.clean.deeparg.mapping.ARG	0.2	TRUNCATED_PUTATIVE_RESPONSE_REGULATOR_ARLR	79	118	A00652:60:HJGLWDSXY:3:1532:7952:5181/1	unclassified	HE999704.1.gene1528.p01|FEATURES|truncated_putative_response_regulator_ArlR|unclassified|truncated_putative_response_regulator_ArlR	0.999999450748	80.0	40	66.2	2.9e-12	1
PN0204_0348_S342_L001_20.clean.deeparg.mapping.ARG	0.2	CLASS_A	128	176	A00652:60:HJGLWDSXY:2:2520:7934:27007/2	beta-lactam	gi:1039545354:ref:WP_064875386.1:|FEATURES|class_A|beta-lactam|class_A	1.0	87.8	49	89.7	2.5e-19	1
PN0204_0348_S342_L001_20.clean.deeparg.mapping.ARG	0.2	RPOB2	771	823	A00652:60:HJGLWDSXY:1:1212:10447:7153/1	multidrug	BAD59497.1|FEATURES|rpoB2|multidrug|rpoB2	0.999997668072	81.1	53	87.4	1.3e-18	1
PN0204_0348_S342_L001_20.clean.deeparg.mapping.ARG	0.2	RPOB2	431	503	A00652:60:HJGLWDSXY:3:1656:8124:36166/1	multidrug	BAD59497.1|FEATURES|rpoB2|multidrug|rpoB2	0.999999123041	80.8	73	130.6	1.9e-31	1
PN0204_0348_S342_L001_20.clean.deeparg.mapping.ARG	0.2	ROSA	299	347	A00652:60:HJGLWDSXY:4:1619:9688:25441/2	fosmidomycin	YP_001401993|FEATURES|rosA|fosmidomycin|rosA	1.0	85.7	49	82.0	5.1e-17	1
PN0204_0348_S342_L001_20.clean.deeparg.mapping.ARG	0.2	MEXF	967	1014	A00652:60:HJGLWDSXY:2:1477:32949:18067/2	multidrug	gi:852275723:ref:WP_048329135.1:|FEATURES|mexF|multidrug|mexF	0.999999999884	81.2	48	79.0	4.4e-16	1
PN0204_0348_S342_L001_20.clean.deeparg.mapping.ARG	0.2	RPOB2	683	758	A00652:60:HJGLWDSXY:4:1343:24695:27508/1	multidrug	BAD59497.1|FEATURES|rpoB2|multidrug|rpoB2	0.999999307525	94.7	76	149.1	5.3e-37	1
PN0204_0348_S342_L001_20.clean.deeparg.mapping.ARG	0.2	MULTIDRUG_ABC_TRANSPORTER	111	154	A00652:60:HJGLWDSXY:2:1513:24117:9878/1	multidrug	gi:772774655:ref:WP_045322518.1:|FEATURES|multidrug_ABC_transporter|multidrug|multidrug_ABC_transporter	0.999999999999	81.8	44	72.4	4.1e-14	1
PN0204_0348_S342_L001_20.clean.deeparg.mapping.ARG	0.2	MUXB	382	448	A00652:60:HJGLWDSXY:4:2530:4155:8249/1	multidrug	NP_251217.1|FEATURES|MuxB|multidrug|MuxB	0.999999986532	89.6	67	115.9	4.4e-27	1
PN0204_0348_S342_L001_20.clean.deeparg.mapping.ARG	0.2	VANR	157	204	A00652:60:HJGLWDSXY:4:1369:29451:22529/1	glycopeptide	gi:953999146:ref:WP_058083598.1:|FEATURES|vanR|glycopeptide|vanR	1.0	97.9	48	92.4	3.8e-20	1
PN0204_0348_S342_L001_20.clean.deeparg.mapping.ARG	0.2	VANR	107	156	A00652:60:HJGLWDSXY:4:1369:29451:22529/2	glycopeptide	gi:747653988:emb:CEL19270.1:|FEATURES|vanR|glycopeptide|vanR	1.0	96.0	50	96.7	2.0e-21	1
PN0204_0348_S342_L001_20.clean.deeparg.mapping.ARG	0.2	MULTIDRUG_ABC_TRANSPORTER	341	406	A00652:60:HJGLWDSXY:3:2137:18023:6965/1	multidrug	NC_010400.5984909.p01|FEATURES|multidrug_ABC_transporter|multidrug|multidrug_ABC_transporter	1.0	86.4	66	96.7	2.7e-21	1
PN0204_0348_S342_L001_20.clean.deeparg.mapping.ARG	0.2	SMER	52	125	A00652:60:HJGLWDSXY:2:2521:23547:16939/1	multidrug	AAD51348.1|FEATURES|smeR|multidrug|smeR	0.9999976864	81.1	74	127.1	2.3e-30	1
PN0204_0348_S342_L001_20.clean.deeparg.mapping.ARG	0.2	VANR	28	77	A00652:60:HJGLWDSXY:1:1153:1271:1501/1	glycopeptide	gi:944023697:ref:WP_055613131.1:|FEATURES|vanR|glycopeptide|vanR	1.0	88.0	50	92.8	2.9e-20	1
PN0204_0348_S342_L001_20.clean.deeparg.mapping.ARG	0.2	VANR	80	128	A00652:60:HJGLWDSXY:1:1153:1271:1501/2	glycopeptide	KF478993.1.gene8.p01|FEATURES|vanR|glycopeptide|vanR	1.0	95.9	49	98.2	6.9e-22	1
PN0204_0348_S342_L001_20.clean.deeparg.mapping.ARG	0.2	RPOB2	1020	1079	A00652:60:HJGLWDSXY:3:1402:8377:17722/1	multidrug	BAD59497.1|FEATURES|rpoB2|multidrug|rpoB2	0.999998943968	88.3	60	119.4	3.5e-28	1
PN0204_0348_S342_L001_20.clean.deeparg.mapping.ARG	0.2	MULTIDRUG_ABC_TRANSPORTER	546	594	A00652:60:HJGLWDSXY:4:1275:19831:20932/1	multidrug	gi:817122037:ref:WP_046494699.1:|FEATURES|multidrug_ABC_transporter|multidrug|multidrug_ABC_transporter	0.999999999997	81.6	49	79.3	3.3e-16	1
PN0204_0348_S342_L001_20.clean.deeparg.mapping.ARG	0.2	MULTIDRUG_ABC_TRANSPORTER	492	540	A00652:60:HJGLWDSXY:4:1275:19831:20932/2	multidrug	gi:943938624:ref:WP_055567802.1:|FEATURES|multidrug_ABC_transporter|multidrug|multidrug_ABC_transporter	0.999999999993	87.8	49	85.9	3.6e-18	1
PN0204_0348_S342_L001_20.clean.deeparg.mapping.ARG	0.2	ACRB	387	435	A00652:60:HJGLWDSXY:2:1111:5683:5948/2	multidrug	AAQ21216|FEATURES|acrB|multidrug|acrB	0.999999999976	89.8	49	84.3	1.0e-17	1
PN0204_0348_S342_L001_20.clean.deeparg.mapping.ARG	0.2	SMEB	335	384	A00652:60:HJGLWDSXY:2:1111:5683:5948/1	multidrug	YP_001974112|FEATURES|smeB|multidrug|smeB	0.999999999241	86.0	50	77.4	1.3e-15	1
PN0204_0348_S342_L001_20.clean.deeparg.mapping.ARG	0.2	RPOB2	1034	1083	A00652:60:HJGLWDSXY:3:2252:31476:9220/1	multidrug	BAD59497.1|FEATURES|rpoB2|multidrug|rpoB2	0.999998037469	82.0	50	92.8	2.9e-20	1
PN0204_0348_S342_L001_20.clean.deeparg.mapping.ARG	0.2	MEXW	400	453	A00652:60:HJGLWDSXY:2:2505:5177:36793/1	multidrug	YP_350221|FEATURES|mexW|multidrug|mexW	0.999999999968	85.2	54	94.0	1.4e-20	1
PN0204_0348_S342_L001_20.clean.deeparg.mapping.ARG	0.2	VANS	137	186	A00652:60:HJGLWDSXY:1:2467:7455:22044/2	glycopeptide	KF478993.1.gene7.p01|FEATURES|vanS|glycopeptide|vanS	0.999947285536	82.0	50	78.2	7.4e-16	1
PN0204_0348_S342_L001_20.clean.deeparg.mapping.ARG	0.2	TRIC	970	1010	A00652:60:HJGLWDSXY:2:2535:32524:10222/1	triclosan	NP_248848.1|FEATURES|TriC|triclosan|TriC	0.999997405447	80.5	41	70.1	2.0e-13	1
PN0204_0348_S342_L001_20.clean.deeparg.mapping.ARG	0.2	ADEF	3	52	A00652:60:HJGLWDSXY:3:2119:1316:14450/2	multidrug	CAJ77856.1|FEATURES|adeF|multidrug|adeF	0.99999900441	80.0	50	78.6	5.7e-16	1
PN0204_0348_S342_L001_20.clean.deeparg.mapping.ARG	0.2	MULTIDRUG_ABC_TRANSPORTER	120	174	A00652:60:HJGLWDSXY:4:2144:14027:13260/1	multidrug	gi:516574297:ref:WP_017949361.1:|FEATURES|multidrug_ABC_transporter|multidrug|multidrug_ABC_transporter	0.999999999991	83.6	55	90.9	1.5e-19	1
PN0204_0348_S342_L001_20.clean.deeparg.mapping.ARG	0.2	RPOB2	432	504	A00652:60:HJGLWDSXY:1:1223:25057:24126/1	multidrug	BAD59497.1|FEATURES|rpoB2|multidrug|rpoB2	0.999999194756	82.2	73	136.7	2.6e-33	1
PN0204_0348_S342_L001_20.clean.deeparg.mapping.ARG	0.2	MEXF	412	491	A00652:60:HJGLWDSXY:1:1442:23963:15875/1	multidrug	gi:966511896:ref:WP_058528450.1:|FEATURES|mexF|multidrug|mexF	1.0	81.2	80	124.4	1.4e-29	1
PN0204_0348_S342_L001_20.clean.deeparg.mapping.ARG	0.2	BACA	163	210	A00652:60:HJGLWDSXY:2:2503:2908:19210/1	bacitracin	ZP_03552050|FEATURES|bacA|bacitracin|bacA	1.0	87.5	48	86.7	2.0e-18	1
PN0204_0348_S342_L001_20.clean.deeparg.mapping.ARG	0.2	NORB	131	180	A00652:60:HJGLWDSXY:2:2472:29306:16016/2	fluoroquinolone	gi:644111449:ref:WP_025280016.1:|FEATURES|norB|fluoroquinolone|norB	1.0	88.0	50	90.9	1.1e-19	1
PN0204_0348_S342_L001_20.clean.deeparg.mapping.ARG	0.2	RPHA	99	180	A00652:60:HJGLWDSXY:1:1167:14109:21230/1	rifamycin	AIA08936.1|FEATURES|rphA|rifamycin|rphA	0.999987184592	80.5	82	127.1	2.3e-30	1
PN0204_0348_S342_L001_20.clean.deeparg.mapping.ARG	0.2	MUXB	1	51	A00652:60:HJGLWDSXY:1:1669:6479:26052/1	multidrug	NP_251217.1|FEATURES|MuxB|multidrug|MuxB	0.999999936394	80.4	51	84.0	1.9e-17	1
PN0204_0348_S342_L001_20.clean.deeparg.mapping.ARG	0.2	RPOB2	355	445	A00652:60:HJGLWDSXY:1:1550:13223:27023/1	multidrug	BAD59497.1|FEATURES|rpoB2|multidrug|rpoB2	0.999999404965	90.1	91	162.5	5.4e-41	1
PN0204_0348_S342_L001_20.clean.deeparg.mapping.ARG	0.2	VANR	144	199	A00652:60:HJGLWDSXY:3:1135:32099:16094/1	glycopeptide	gi:970977909:ref:WP_058846640.1:|FEATURES|vanR|glycopeptide|vanR	1.0	98.2	56	110.9	1.2e-25	1
PN0204_0348_S342_L001_20.clean.deeparg.mapping.ARG	0.2	MDTB	963	1008	A00652:60:HJGLWDSXY:4:2408:4987:36088/2	multidrug	gi:553863833:ref:WP_023138386.1:|FEATURES|mdtB|multidrug|mdtB	0.999999980337	80.4	46	70.1	2.0e-13	1
PN0204_0348_S342_L001_20.clean.deeparg.mapping.ARG	0.2	RPOB2	1003	1085	A00652:60:HJGLWDSXY:1:1323:18096:16047/1	multidrug	BAD59497.1|FEATURES|rpoB2|multidrug|rpoB2	0.999999323375	85.5	83	151.0	1.5e-37	1
PN0204_0348_S342_L001_20.clean.deeparg.mapping.ARG	0.2	OTRA	3	45	A00652:60:HJGLWDSXY:4:2317:20347:14434/2	tetracycline	CAA37477|FEATURES|otrA|tetracycline|otrA	0.99999371006	81.4	43	72.8	3.1e-14	1
PN0204_0348_S342_L001_20.clean.deeparg.mapping.ARG	0.2	RPOB2	1023	1072	A00652:60:HJGLWDSXY:4:1566:15266:3818/1	multidrug	BAD59497.1|FEATURES|rpoB2|multidrug|rpoB2	0.999998335662	86.0	50	98.6	5.3e-22	1
PN0204_0348_S342_L001_20.clean.deeparg.mapping.ARG	0.2	RPOB2	865	917	A00652:60:HJGLWDSXY:4:2215:1190:2049/1	multidrug	BAD59497.1|FEATURES|rpoB2|multidrug|rpoB2	0.999998501573	84.9	53	102.8	3.0e-23	1
PN0204_0348_S342_L001_20.clean.deeparg.mapping.ARG	0.2	VANS	170	218	A00652:60:HJGLWDSXY:4:1408:25771:16720/2	glycopeptide	KF478993.1.gene7.p01|FEATURES|vanS|glycopeptide|vanS	0.999955474533	83.7	49	79.7	2.6e-16	1
PN0204_0348_S342_L001_20.clean.deeparg.mapping.ARG	0.2	RPOB2	749	826	A00652:60:HJGLWDSXY:4:1342:23059:4006/1	multidrug	BAD59497.1|FEATURES|rpoB2|multidrug|rpoB2	0.999999326571	100.0	78	151.4	1.1e-37	1
PN0204_0348_S342_L001_20.clean.deeparg.mapping.ARG	0.2	MEXF	376	426	A00652:60:HJGLWDSXY:3:2207:14624:21433/1	multidrug	gi:966407319:ref:WP_058450725.1:|FEATURES|mexF|multidrug|mexF	0.999999999999	86.3	51	71.2	9.4e-14	1
PN0204_0348_S342_L001_20.clean.deeparg.mapping.ARG	0.2	RPOB2	1063	1119	A00652:60:HJGLWDSXY:3:1340:13286:5556/1	multidrug	BAD59497.1|FEATURES|rpoB2|multidrug|rpoB2	0.999998335662	80.7	57	98.6	6.2e-22	1
PN0204_0348_S342_L001_20.clean.deeparg.mapping.ARG	0.2	MUXB	337	398	A00652:60:HJGLWDSXY:1:2226:31394:3161/1	multidrug	NP_251217.1|FEATURES|MuxB|multidrug|MuxB	0.999997888464	87.1	62	91.3	1.1e-19	1
PN0204_0348_S342_L001_20.clean.deeparg.mapping.ARG	0.2	MDTB	113	162	A00652:60:HJGLWDSXY:1:1238:32624:18067/1	multidrug	gi:857586086:emb:CRL63207.1:|FEATURES|mdtB|multidrug|mdtB	0.999999196294	82.0	50	80.1	2.2e-16	1
PN0204_0348_S342_L001_20.clean.deeparg.mapping.ARG	0.2	MDTB	27	86	A00652:60:HJGLWDSXY:2:2643:17942:31438/1	multidrug	gi:583239411:ref:WP_024157252.1:|FEATURES|mdtB|multidrug|mdtB	0.995815153712	81.7	60	99.0	5.0e-22	1
PN0204_0348_S342_L001_20.clean.deeparg.mapping.ARG	0.2	RPOB2	257	313	A00652:60:HJGLWDSXY:2:2651:3233:36057/1	multidrug	BAD59497.1|FEATURES|rpoB2|multidrug|rpoB2	0.999998476369	84.2	57	102.1	6.0e-23	1
PN0204_0348_S342_L001_20.clean.deeparg.mapping.ARG	0.2	MDTB	6	53	A00652:60:HJGLWDSXY:3:1466:5267:1783/2	multidrug	CP001918.1.gene3440.p01|FEATURES|mdtB|multidrug|mdtB	0.999990154785	81.2	48	75.9	3.7e-15	1
PN0204_0348_S342_L001_20.clean.deeparg.mapping.ARG	0.2	TRANSCRIPTIONAL_REGULATORY_PROTEIN_CPXR_CPXR	76	117	A00652:60:HJGLWDSXY:3:1630:28049:14653/2	unclassified	CP001485.1.gene721.p01|FEATURES|transcriptional_regulatory_protein_CpxR_cpxR|unclassified|transcriptional_regulatory_protein_CpxR_cpxR	0.999997043988	81.0	42	72.0	5.3e-14	1
PN0204_0348_S342_L001_20.clean.deeparg.mapping.ARG	0.2	RPOB2	1021	1106	A00652:60:HJGLWDSXY:4:2624:9426:2534/1	multidrug	BAD59497.1|FEATURES|rpoB2|multidrug|rpoB2	0.999999304106	81.4	86	148.7	7.7e-37	1
PN0204_0348_S342_L001_20.clean.deeparg.mapping.ARG	0.2	TETA(48)	149	228	A00652:60:HJGLWDSXY:1:1211:3965:29246/1	tetracycline	APB03214.1|FEATURES|tetA(48)|tetracycline|tetA(48)	0.999999884006	87.5	80	139.8	3.7e-34	1
PN0204_0348_S342_L001_20.clean.deeparg.mapping.ARG	0.2	RPOB2	1045	1094	A00652:60:HJGLWDSXY:1:2366:9281:27117/2	multidrug	BAD59497.1|FEATURES|rpoB2|multidrug|rpoB2	0.999998013323	84.0	50	92.4	3.8e-20	1
PN0204_0348_S342_L001_20.clean.deeparg.mapping.ARG	0.2	RPOB2	558	625	A00652:60:HJGLWDSXY:4:2336:22345:32236/1	multidrug	BAD59497.1|FEATURES|rpoB2|multidrug|rpoB2	0.999999017955	89.7	68	123.6	2.2e-29	1
PN0204_0348_S342_L001_20.clean.deeparg.mapping.ARG	0.2	ACRF	63	119	A00652:60:HJGLWDSXY:3:1661:15989:18818/1	multidrug	CP000647.1.gene3710.p01|FEATURES|acrF|multidrug|acrF	0.99999998057	84.2	57	98.6	6.2e-22	1
PN0204_0348_S342_L001_20.clean.deeparg.mapping.ARG	0.2	MEXF	391	440	A00652:60:HJGLWDSXY:2:1132:32714:23923/1	multidrug	YP_348389|FEATURES|mexF|multidrug|mexF	0.999999999989	82.0	50	75.1	6.3e-15	1
PN0204_0348_S342_L001_20.clean.deeparg.mapping.ARG	0.2	TAP	16	62	A00652:60:HJGLWDSXY:1:1267:7880:14043/1	tetracycline	CAA03986.1|FEATURES|tap|tetracycline|tap	0.999975188591	85.1	47	75.9	3.7e-15	1
PN0204_0348_S342_L001_20.clean.deeparg.mapping.ARG	0.2	VANR	137	186	A00652:60:HJGLWDSXY:3:1132:2917:27085/1	glycopeptide	gi:943675889:ref:WP_055502070.1:|FEATURES|vanR|glycopeptide|vanR	1.0	94.0	50	97.1	1.5e-21	1
PN0204_0348_S342_L001_20.clean.deeparg.mapping.ARG	0.2	VANR	200	233	A00652:60:HJGLWDSXY:3:1132:2917:27085/2	glycopeptide	KF478993.1.gene8.p01|FEATURES|vanR|glycopeptide|vanR	0.999999194149	85.7	35	62.8	3.2e-11	1
PN0204_0348_S342_L001_20.clean.deeparg.mapping.ARG	0.2	RPOB2	120	168	A00652:60:HJGLWDSXY:4:1438:19786:26146/1	multidrug	BAD59497.1|FEATURES|rpoB2|multidrug|rpoB2	0.999997543696	81.6	49	85.9	3.6e-18	1
PN0204_0348_S342_L001_20.clean.deeparg.mapping.ARG	0.2	MUXB	423	472	A00652:60:HJGLWDSXY:2:1414:9435:15452/2	multidrug	NP_251217.1|FEATURES|MuxB|multidrug|MuxB	0.999998414801	86.0	50	81.3	8.8e-17	1
PN0204_0348_S342_L001_20.clean.deeparg.mapping.ARG	0.2	RPOB2	786	868	A00652:60:HJGLWDSXY:4:2520:14443:2018/1	multidrug	BAD59497.1|FEATURES|rpoB2|multidrug|rpoB2	0.999999297189	86.7	83	147.9	1.3e-36	1
PN0204_0348_S342_L001_20.clean.deeparg.mapping.ARG	0.2	RPOB2	1007	1078	A00652:60:HJGLWDSXY:1:1635:24985:5024/1	multidrug	BAD59497.1|FEATURES|rpoB2|multidrug|rpoB2	0.999999106874	83.3	72	129.4	4.2e-31	1
PN0204_0348_S342_L001_20.clean.deeparg.mapping.ARG	0.2	MEXK	372	445	A00652:60:HJGLWDSXY:1:2460:17535:19366/1	multidrug	AAG07064.1|FEATURES|MexK|multidrug|MexK	0.999999289915	83.8	74	112.8	4.1e-26	1
PN0204_0348_S342_L001_20.clean.deeparg.mapping.ARG	0.2	MEXI	424	489	A00652:60:HJGLWDSXY:4:1667:27805:34804/1	multidrug	NC_002516.2.880346.p01|FEATURES|mexI|multidrug|mexI	0.999999630956	81.8	66	100.1	2.5e-22	1
PN0204_0348_S342_L001_20.clean.deeparg.mapping.ARG	0.2	RPOB2	1050	1119	A00652:60:HJGLWDSXY:4:2475:8467:5415/1	multidrug	BAD59497.1|FEATURES|rpoB2|multidrug|rpoB2	0.999998929118	80.0	70	118.6	8.8e-28	1
PN0204_0348_S342_L001_20.clean.deeparg.mapping.ARG	0.2	RPOB2	1037	1108	A00652:60:HJGLWDSXY:2:1277:24948:8312/1	multidrug	BAD59497.1|FEATURES|rpoB2|multidrug|rpoB2	0.999999198943	87.5	72	137.1	2.0e-33	1
PN0204_0348_S342_L001_20.clean.deeparg.mapping.ARG	0.2	RPOB2	772	838	A00652:60:HJGLWDSXY:2:2353:14127:23578/1	multidrug	BAD59497.1|FEATURES|rpoB2|multidrug|rpoB2	0.999999017955	91.0	67	123.6	2.1e-29	1
PN0204_0348_S342_L001_20.clean.deeparg.mapping.ARG	0.2	MEXI	404	485	A00652:60:HJGLWDSXY:4:1317:28203:30138/1	multidrug	NC_002516.2.880346.p01|FEATURES|mexI|multidrug|mexI	0.999999807214	81.7	82	129.0	6.0e-31	1
PN0204_0348_S342_L001_20.clean.deeparg.mapping.ARG	0.2	MEXQ	964	1031	A00652:60:HJGLWDSXY:2:1477:22119:11772/1	multidrug	BAE06008.1|FEATURES|mexQ|multidrug|mexQ	0.99999955329	82.4	68	105.5	6.9e-24	1
PN0204_0348_S342_L001_20.clean.deeparg.mapping.ARG	0.2	RPOB2	703	783	A00652:60:HJGLWDSXY:2:2623:11903:13213/1	multidrug	BAD59497.1|FEATURES|rpoB2|multidrug|rpoB2	0.999999304106	86.4	81	148.7	7.4e-37	1
PN0204_0348_S342_L001_20.clean.deeparg.mapping.ARG	0.2	RPOB2	558	605	A00652:60:HJGLWDSXY:2:2502:6036:36370/1	multidrug	BAD59497.1|FEATURES|rpoB2|multidrug|rpoB2	0.999997760238	89.6	48	88.6	5.5e-19	1
PN0204_0348_S342_L001_20.clean.deeparg.mapping.ARG	0.2	ROSB	61	103	A00652:60:HJGLWDSXY:3:2551:8043:21308/1	fosmidomycin	YP_001401994|FEATURES|rosB|fosmidomycin|rosB	0.999999876048	81.4	43	67.0	1.7e-12	1
PN0204_0348_S342_L001_20.clean.deeparg.mapping.ARG	0.2	ACRB	383	462	A00652:60:HJGLWDSXY:1:2365:25744:15828/1	multidrug	gi:643662068:ref:WP_025246873.1:|FEATURES|acrB|multidrug|acrB	0.999999398258	83.8	80	124.0	1.9e-29	1
PN0204_0348_S342_L001_20.clean.deeparg.mapping.ARG	0.2	MDTB	891	969	A00652:60:HJGLWDSXY:3:1119:10465:33113/1	multidrug	gi:447120620:ref:WP_001197876.1:|FEATURES|mdtB|multidrug|mdtB	0.996648696945	81.0	79	118.6	7.9e-28	1
PN0204_0348_S342_L001_20.clean.deeparg.mapping.ARG	0.2	RPHB	144	195	A00652:60:HJGLWDSXY:2:2444:24623:4679/1	rifamycin	APB03222.1|FEATURES|rphB|rifamycin|rphB	0.999826489512	82.7	52	94.4	1.1e-20	1
PN0204_0348_S342_L001_20.clean.deeparg.mapping.ARG	0.2	MUXC	867	916	A00652:60:HJGLWDSXY:2:1563:27444:1642/2	multidrug	NP_251216.1|FEATURES|MuxC|multidrug|MuxC	0.999996731383	80.0	50	71.2	9.1e-14	1
PN0204_0348_S342_L001_20.clean.deeparg.mapping.ARG	0.2	RPOB2	832	880	A00652:60:HJGLWDSXY:1:2370:31114:11099/1	multidrug	BAD59497.1|FEATURES|rpoB2|multidrug|rpoB2	0.999998107302	85.7	49	94.0	1.3e-20	1
PN0204_0348_S342_L001_20.clean.deeparg.mapping.ARG	0.2	RPOB2	1023	1072	A00652:60:HJGLWDSXY:3:1446:11749:5619/2	multidrug	BAD59497.1|FEATURES|rpoB2|multidrug|rpoB2	0.999998299503	86.0	50	97.8	9.1e-22	1
PN0204_0348_S342_L001_20.clean.deeparg.mapping.ARG	0.2	RPOB2	565	613	A00652:60:HJGLWDSXY:2:1351:1723:22138/1	multidrug	BAD59497.1|FEATURES|rpoB2|multidrug|rpoB2	0.999997760238	83.7	49	88.6	5.5e-19	1
PN0204_0348_S342_L001_20.clean.deeparg.mapping.ARG	0.2	MUXB	375	445	A00652:60:HJGLWDSXY:3:1508:31602:23062/1	multidrug	NP_251217.1|FEATURES|MuxB|multidrug|MuxB	0.999998821238	81.7	71	112.8	3.9e-26	1
PN0204_0348_S342_L001_20.clean.deeparg.mapping.ARG	0.2	TET43	154	244	A00652:60:HJGLWDSXY:2:2449:29704:33865/1	tetracycline	GQ244501.1.gene1.p01|FEATURES|tet43|tetracycline|tet43	0.999999989057	81.3	91	149.8	3.7e-37	1
PN0204_0348_S342_L001_20.clean.deeparg.mapping.ARG	0.2	RPOB2	418	471	A00652:60:HJGLWDSXY:4:2646:20537:14544/1	multidrug	BAD59497.1|FEATURES|rpoB2|multidrug|rpoB2	0.99999855733	90.7	54	104.4	1.0e-23	1
PN0204_0348_S342_L001_20.clean.deeparg.mapping.ARG	0.2	RPOB2	466	539	A00652:60:HJGLWDSXY:4:2113:27434:10958/1	multidrug	BAD59497.1|FEATURES|rpoB2|multidrug|rpoB2	0.999999198943	82.4	74	137.1	2.0e-33	1
PN0204_0348_S342_L001_20.clean.deeparg.mapping.ARG	0.2	RPOB2	563	609	A00652:60:HJGLWDSXY:2:1675:32434:14794/1	multidrug	BAD59497.1|FEATURES|rpoB2|multidrug|rpoB2	0.999998145101	97.9	47	94.7	7.7e-21	1
PN0204_0348_S342_L001_20.clean.deeparg.mapping.ARG	0.2	EFPA	418	473	A00652:60:HJGLWDSXY:2:2476:5837:12289/1	multidrug	NP_217362.1|FEATURES|efpA|multidrug|efpA	0.999996191447	94.6	56	102.1	5.4e-23	1
PN0204_0348_S342_L001_20.clean.deeparg.mapping.ARG	0.2	BACA	194	235	A00652:60:HJGLWDSXY:2:1124:26919:5462/2	bacitracin	EEQ96502|FEATURES|bacA|bacitracin|bacA	0.99999995674	90.5	42	77.0	1.7e-15	1
PN0204_0348_S342_L001_20.clean.deeparg.mapping.ARG	0.2	VANR	33	127	A00652:60:HJGLWDSXY:1:1434:9200:31673/1	glycopeptide	gi:948234034:ref:WP_056891683.1:|FEATURES|vanR|glycopeptide|vanR	1.0	90.5	95	175.3	8.5e-45	1
PN0204_0348_S342_L001_20.clean.deeparg.mapping.ARG	0.2	MDSB	1000	1038	A00652:60:HJGLWDSXY:1:2402:14841:2331/1	multidrug	NP_459346.1|FEATURES|mdsB|multidrug|mdsB	0.999999758578	84.6	39	63.9	2.6e-11	1
PN0204_0348_S342_L001_20.clean.deeparg.mapping.ARG	0.2	MDTB	440	498	A00652:60:HJGLWDSXY:2:2630:28384:23406/1	multidrug	gi:857586086:emb:CRL63207.1:|FEATURES|mdtB|multidrug|mdtB	0.999943764744	88.1	59	89.4	3.9e-19	1
PN0204_0348_S342_L001_20.clean.deeparg.mapping.ARG	0.2	VANR	6	65	A00652:60:HJGLWDSXY:1:1223:7943:30655/1	glycopeptide	gi:970977909:ref:WP_058846640.1:|FEATURES|vanR|glycopeptide|vanR	1.0	90.0	60	109.0	4.8e-25	1
PN0204_0348_S342_L001_20.clean.deeparg.mapping.ARG	0.2	MEXK	391	440	A00652:60:HJGLWDSXY:4:2652:15781:14732/2	multidrug	AAG07064.1|FEATURES|MexK|multidrug|MexK	0.999998136042	84.0	50	81.3	8.8e-17	1
PN0204_0348_S342_L001_20.clean.deeparg.mapping.ARG	0.2	VANR	79	153	A00652:60:HJGLWDSXY:2:1113:27896:32863/1	glycopeptide	KF478993.1.gene8.p01|FEATURES|vanR|glycopeptide|vanR	1.0	96.0	75	147.9	1.1e-36	1
PN0204_0348_S342_L001_20.clean.deeparg.mapping.ARG	0.2	RBPA	1	51	A00652:60:HJGLWDSXY:3:2345:15600:7654/1	rifamycin	ADV91011.1|FEATURES|RbpA|rifamycin|RbpA	0.996445301109	84.6	52	89.0	5.2e-19	1
PN0204_0348_S342_L001_20.clean.deeparg.mapping.ARG	0.2	MEXI	428	477	A00652:60:HJGLWDSXY:3:1661:2437:1924/2	multidrug	NC_002516.2.880346.p01|FEATURES|mexI|multidrug|mexI	0.999999995301	80.0	50	80.9	1.1e-16	1
PN0204_0348_S342_L001_20.clean.deeparg.mapping.ARG	0.2	MEXW	381	429	A00652:60:HJGLWDSXY:3:1661:2437:1924/1	multidrug	YP_350221|FEATURES|mexW|multidrug|mexW	0.99999999998	85.7	49	82.8	3.0e-17	1
PN0204_0348_S342_L001_20.clean.deeparg.mapping.ARG	0.2	MULTIDRUG_ABC_TRANSPORTER	473	567	A00652:60:HJGLWDSXY:4:2149:4607:26537/1	multidrug	gi:943938624:ref:WP_055567802.1:|FEATURES|multidrug_ABC_transporter|multidrug|multidrug_ABC_transporter	1.0	85.3	95	158.7	8.2e-40	1
PN0204_0348_S342_L001_20.clean.deeparg.mapping.ARG	0.2	RPOB2	990	1058	A00652:60:HJGLWDSXY:4:1414:3812:15139/1	multidrug	BAD59497.1|FEATURES|rpoB2|multidrug|rpoB2	0.999999156878	85.5	69	133.3	2.7e-32	1
PN0204_0348_S342_L001_20.clean.deeparg.mapping.ARG	0.2	RPOB2	688	754	A00652:60:HJGLWDSXY:2:1636:9887:4711/1	multidrug	BAD59497.1|FEATURES|rpoB2|multidrug|rpoB2	0.999999169744	94.0	67	134.4	1.2e-32	1
PN0204_0348_S342_L001_20.clean.deeparg.mapping.ARG	0.2	MUXB	922	1013	A00652:60:HJGLWDSXY:4:1456:21630:18599/1	multidrug	NP_251217.1|FEATURES|MuxB|multidrug|MuxB	0.999999417115	81.5	92	147.1	2.4e-36	1
PN0204_0348_S342_L001_20.clean.deeparg.mapping.ARG	0.2	MULTIDRUG_ABC_TRANSPORTER	457	500	A00652:60:HJGLWDSXY:4:2668:14959:25708/1	multidrug	NC_010400.5984909.p01|FEATURES|multidrug_ABC_transporter|multidrug|multidrug_ABC_transporter	0.999999999934	84.1	44	72.4	5.0e-14	1
PN0204_0348_S342_L001_20.clean.deeparg.mapping.ARG	0.2	RPOB2	1062	1111	A00652:60:HJGLWDSXY:2:2116:17164:10895/1	multidrug	BAD59497.1|FEATURES|rpoB2|multidrug|rpoB2	0.99999783803	86.0	50	89.7	2.5e-19	1
PN0204_0348_S342_L001_20.clean.deeparg.mapping.ARG	0.2	MSBA	474	523	A00652:60:HJGLWDSXY:3:1521:23077:32503/2	nitroimidazole	NP_415434.1|FEATURES|msbA|nitroimidazole|msbA	0.999602466147	84.0	50	84.3	1.0e-17	1
PN0204_0348_S342_L001_20.clean.deeparg.mapping.ARG	0.2	MEXF	441	517	A00652:60:HJGLWDSXY:4:1661:18602:15671/1	multidrug	gi:512735233:ref:WP_016493075.1:|FEATURES|mexF|multidrug|mexF	0.999999999909	83.1	77	124.4	1.4e-29	1
PN0204_0348_S342_L001_20.clean.deeparg.mapping.ARG	0.2	MULTIDRUG_ABC_TRANSPORTER	430	491	A00652:60:HJGLWDSXY:1:2259:14769:19774/1	multidrug	gi:1045390184:ref:WP_065479071.1:|FEATURES|multidrug_ABC_transporter|multidrug|multidrug_ABC_transporter	0.999997727102	80.6	62	98.2	8.6e-22	1
PN0204_0348_S342_L001_20.clean.deeparg.mapping.ARG	0.2	MEXF	993	1040	A00652:60:HJGLWDSXY:4:2544:4038:7921/2	multidrug	gi:553798320:ref:WP_023128834.1:|FEATURES|mexF|multidrug|mexF	0.999999999953	81.2	48	76.6	2.2e-15	1
PN0204_0348_S342_L001_20.clean.deeparg.mapping.ARG	0.2	MEXF	993	1040	A00652:60:HJGLWDSXY:4:2544:4038:7921/1	multidrug	gi:553798320:ref:WP_023128834.1:|FEATURES|mexF|multidrug|mexF	0.999999999955	81.2	48	77.0	1.7e-15	1
PN0204_0348_S342_L001_20.clean.deeparg.mapping.ARG	0.2	ACRB	390	485	A00652:60:HJGLWDSXY:3:2146:26503:3051/1	multidrug	gi:497324874:ref:WP_009639087.1:|FEATURES|acrB|multidrug|acrB	0.999999992114	81.2	96	144.1	2.1e-35	1
PN0204_0348_S342_L001_20.clean.deeparg.mapping.ARG	0.2	RPOB2	1033	1095	A00652:60:HJGLWDSXY:3:1109:8630:11710/1	multidrug	BAD59497.1|FEATURES|rpoB2|multidrug|rpoB2	0.999998883673	82.5	63	116.3	3.3e-27	1
PN0204_0348_S342_L001_20.clean.deeparg.mapping.ARG	0.2	MEXF	398	462	A00652:60:HJGLWDSXY:2:1148:31973:19820/1	multidrug	gi:489294780:ref:WP_003202298.1:|FEATURES|mexF|multidrug|mexF	0.999999999614	81.5	65	96.7	2.7e-21	1
PN0204_0348_S342_L001_20.clean.deeparg.mapping.ARG	0.2	TAP	262	352	A00652:60:HJGLWDSXY:3:1403:9390:24956/1	tetracycline	CAA03986.1|FEATURES|tap|tetracycline|tap	0.999999974525	84.6	91	150.2	2.8e-37	1
PN0204_0348_S342_L001_20.clean.deeparg.mapping.ARG	0.2	MEXW	397	452	A00652:60:HJGLWDSXY:2:2568:3685:22654/1	multidrug	YP_350221|FEATURES|mexW|multidrug|mexW	0.999999655242	82.1	56	88.6	6.3e-19	1
PN0204_0348_S342_L001_20.clean.deeparg.mapping.ARG	0.2	RPHB	634	683	A00652:60:HJGLWDSXY:1:1566:25952:15687/1	rifamycin	APB03222.1|FEATURES|rphB|rifamycin|rphB	0.999629153236	80.0	50	84.3	1.0e-17	1
PN0204_0348_S342_L001_20.clean.deeparg.mapping.ARG	0.2	RPOB2	768	810	A00652:60:HJGLWDSXY:3:2348:23674:5228/1	multidrug	BAD59497.1|FEATURES|rpoB2|multidrug|rpoB2	0.99999637482	86.0	43	76.3	2.8e-15	1
PN0204_0348_S342_L001_20.clean.deeparg.mapping.ARG	0.2	RPOB2	420	468	A00652:60:HJGLWDSXY:2:1402:11568:36495/1	multidrug	BAD59497.1|FEATURES|rpoB2|multidrug|rpoB2	0.999997760238	87.8	49	88.6	5.5e-19	1
PN0204_0348_S342_L001_20.clean.deeparg.mapping.ARG	0.2	RPOB2	885	925	A00652:60:HJGLWDSXY:4:2173:1904:36636/2	multidrug	BAD59497.1|FEATURES|rpoB2|multidrug|rpoB2	0.999997035813	90.2	41	80.9	1.1e-16	1
PN0204_0348_S342_L001_20.clean.deeparg.mapping.ARG	0.2	MDTC	344	400	A00652:60:HJGLWDSXY:4:1210:25229:29935/1	multidrug	gi:446590188:ref:WP_000667534.1:|FEATURES|mdtC|multidrug|mdtC	0.878717730421	80.7	57	80.9	1.4e-16	1
PN0204_0348_S342_L001_20.clean.deeparg.mapping.ARG	0.2	BPEF	451	521	A00652:60:HJGLWDSXY:4:2471:25834:12665/1	multidrug	ZP_02465589|FEATURES|bpeF|multidrug|bpeF	1.0	80.3	71	107.5	1.7e-24	1
PN0204_0348_S342_L001_20.clean.deeparg.mapping.ARG	0.2	RPOB2	376	425	A00652:60:HJGLWDSXY:3:1330:19804:33066/2	multidrug	BAD59497.1|FEATURES|rpoB2|multidrug|rpoB2	0.999997817121	90.0	50	89.4	3.2e-19	1
PN0204_0348_S342_L001_20.clean.deeparg.mapping.ARG	0.2	RPOB2	429	477	A00652:60:HJGLWDSXY:3:1330:19804:33066/1	multidrug	BAD59497.1|FEATURES|rpoB2|multidrug|rpoB2	0.999998145101	89.8	49	94.7	7.7e-21	1
PN0204_0348_S342_L001_20.clean.deeparg.mapping.ARG	0.2	TRIC	348	416	A00652:60:HJGLWDSXY:1:2645:11469:19946/1	triclosan	NP_248848.1|FEATURES|TriC|triclosan|TriC	0.999999860044	81.2	69	100.5	2.0e-22	1
PN0204_0348_S342_L001_20.clean.deeparg.mapping.ARG	0.2	MEXF	363	412	A00652:60:HJGLWDSXY:2:1141:28700:3286/2	multidrug	YP_002800512|FEATURES|mexF|multidrug|mexF	1.0	80.0	50	78.6	5.7e-16	1
PN0204_0348_S342_L001_20.clean.deeparg.mapping.ARG	0.2	RPOB2	853	901	A00652:60:HJGLWDSXY:4:2142:15582:28667/2	multidrug	BAD59497.1|FEATURES|rpoB2|multidrug|rpoB2	0.999997668072	83.7	49	87.4	1.2e-18	1
PN0204_0348_S342_L001_20.clean.deeparg.mapping.ARG	0.2	MTRA	16	101	A00652:60:HJGLWDSXY:1:2359:25898:17910/1	multidrug	CCP46065.1|FEATURES|mtrA|multidrug|mtrA	0.999997587296	86.0	86	151.0	1.6e-37	1
PN0204_0348_S342_L001_20.clean.deeparg.mapping.ARG	0.2	MEXI	436	492	A00652:60:HJGLWDSXY:2:2256:9362:1924/1	multidrug	NC_002516.2.880346.p01|FEATURES|mexI|multidrug|mexI	0.999999474604	82.5	57	85.9	4.1e-18	1
PN0204_0348_S342_L001_20.clean.deeparg.mapping.ARG	0.2	RPOB2	743	800	A00652:60:HJGLWDSXY:2:1229:26467:9157/1	multidrug	BAD59497.1|FEATURES|rpoB2|multidrug|rpoB2	0.999998129072	84.5	58	94.4	1.2e-20	1
PN0204_0348_S342_L001_20.clean.deeparg.mapping.ARG	0.2	MEXF	457	506	A00652:60:HJGLWDSXY:1:1245:1814:16188/1	multidrug	gi:505289664:ref:WP_015476766.1:|FEATURES|mexF|multidrug|mexF	0.999999999992	90.0	50	90.9	1.1e-19	1
PN0204_0348_S342_L001_20.clean.deeparg.mapping.ARG	0.2	MTRA	80	134	A00652:60:HJGLWDSXY:4:1269:26539:11725/1	multidrug	CCP46065.1|FEATURES|mtrA|multidrug|mtrA	0.999990780686	94.5	55	103.2	2.4e-23	1
PN0204_0348_S342_L001_20.clean.deeparg.mapping.ARG	0.2	RPOB2	859	908	A00652:60:HJGLWDSXY:2:1536:5141:10144/2	multidrug	BAD59497.1|FEATURES|rpoB2|multidrug|rpoB2	0.99999783803	82.0	50	89.7	2.5e-19	1
PN0204_0348_S342_L001_20.clean.deeparg.mapping.ARG	0.2	RPHA	121	195	A00652:60:HJGLWDSXY:4:1131:11080:34021/1	rifamycin	AIA08936.1|FEATURES|rphA|rifamycin|rphA	0.999988624776	84.0	75	129.4	4.2e-31	1
PN0204_0348_S342_L001_20.clean.deeparg.mapping.ARG	0.2	RPOB2	1007	1054	A00652:60:HJGLWDSXY:3:1527:29731:31031/1	multidrug	BAD59497.1|FEATURES|rpoB2|multidrug|rpoB2	0.999998037469	85.4	48	92.8	2.9e-20	1
PN0204_0348_S342_L001_20.clean.deeparg.mapping.ARG	0.2	RPOB2	772	835	A00652:60:HJGLWDSXY:1:2149:8594:1626/1	multidrug	BAD59497.1|FEATURES|rpoB2|multidrug|rpoB2	0.999999050333	95.3	64	125.6	5.3e-30	1
PN0204_0348_S342_L001_20.clean.deeparg.mapping.ARG	0.2	MEXF	333	384	A00652:60:HJGLWDSXY:4:1331:32940:7748/1	multidrug	CP000675.2.gene2723.p01|FEATURES|mexF|multidrug|mexF	0.999999984882	80.8	52	77.8	1.0e-15	1
PN0204_0348_S342_L001_20.clean.deeparg.mapping.ARG	0.2	RPOB2	366	415	A00652:60:HJGLWDSXY:3:2622:27670:1595/1	multidrug	BAD59497.1|FEATURES|rpoB2|multidrug|rpoB2	0.999997367563	84.0	50	84.0	1.4e-17	1
PN0204_0348_S342_L001_20.clean.deeparg.mapping.ARG	0.2	MTRA	7	75	A00652:60:HJGLWDSXY:3:1430:3369:33473/1	multidrug	CCP46065.1|FEATURES|mtrA|multidrug|mtrA	0.999996541426	98.6	69	133.7	2.1e-32	1
PN0204_0348_S342_L001_20.clean.deeparg.mapping.ARG	0.2	RPHB	810	881	A00652:60:HJGLWDSXY:3:2563:12870:20087/1	rifamycin	APB03222.1|FEATURES|rphB|rifamycin|rphB	0.999999944937	86.1	72	133.7	2.1e-32	1
PN0204_0348_S342_L001_20.clean.deeparg.mapping.ARG	0.2	MDTC	335	394	A00652:60:HJGLWDSXY:4:2641:18213:31845/1	multidrug	NC_002695.1.916586.p01|FEATURES|mdtC|multidrug|mdtC	0.907751725777	80.0	60	85.1	7.3e-18	1
PN0204_0348_S342_L001_20.clean.deeparg.mapping.ARG	0.2	MUXC	858	930	A00652:60:HJGLWDSXY:2:1515:6307:20682/1	multidrug	NP_251216.1|FEATURES|MuxC|multidrug|MuxC	0.999998767854	82.2	73	99.4	4.6e-22	1
PN0204_0348_S342_L001_20.clean.deeparg.mapping.ARG	0.2	RPOB2	846	920	A00652:60:HJGLWDSXY:2:1308:21052:23703/1	multidrug	BAD59497.1|FEATURES|rpoB2|multidrug|rpoB2	0.999999264864	86.7	75	144.1	1.7e-35	1
PN0204_0348_S342_L001_20.clean.deeparg.mapping.ARG	0.2	RPOB2	794	843	A00652:60:HJGLWDSXY:3:1570:19931:21198/1	multidrug	BAD59497.1|FEATURES|rpoB2|multidrug|rpoB2	0.999998207462	92.0	50	95.9	3.4e-21	1
PN0204_0348_S342_L001_20.clean.deeparg.mapping.ARG	0.2	RPOB2	842	890	A00652:60:HJGLWDSXY:3:1570:19931:21198/2	multidrug	BAD59497.1|FEATURES|rpoB2|multidrug|rpoB2	0.999997919097	83.7	49	90.9	1.1e-19	1
PN0204_0348_S342_L001_20.clean.deeparg.mapping.ARG	0.2	RPOB2	382	438	A00652:60:HJGLWDSXY:4:1105:12310:22874/1	multidrug	BAD59497.1|FEATURES|rpoB2|multidrug|rpoB2	0.999998416001	87.7	57	100.5	1.6e-22	1
PN0204_0348_S342_L001_20.clean.deeparg.mapping.ARG	0.2	MEXY	875	935	A00652:60:HJGLWDSXY:2:2260:25644:20917/1	multidrug	YP_001348630|FEATURES|mexY|multidrug|mexY	0.999999990629	83.6	61	96.3	3.2e-21	1
PN0204_0348_S342_L001_20.clean.deeparg.mapping.ARG	0.2	MDTB	966	1026	A00652:60:HJGLWDSXY:1:1555:2727:35931/1	multidrug	gi:553863833:ref:WP_023138386.1:|FEATURES|mdtB|multidrug|mdtB	0.999999998155	80.3	61	95.9	4.7e-21	1
PN0204_0348_S342_L001_20.clean.deeparg.mapping.ARG	0.2	MAJOR_FACILITATOR_SUPERFAMILY_TRANSPORTER	252	300	A00652:60:HJGLWDSXY:1:1508:24216:34287/1	multidrug	ZP_03053667|FEATURES|major_facilitator_superfamily_transporter|multidrug|major_facilitator_superfamily_transporter	0.999999654834	83.7	49	80.5	1.5e-16	1
PN0204_0348_S342_L001_20.clean.deeparg.mapping.ARG	0.2	BPEF	968	1037	A00652:60:HJGLWDSXY:2:2470:9851:36182/1	multidrug	ZP_02357857|FEATURES|bpeF|multidrug|bpeF	0.999999999287	81.4	70	110.2	2.6e-25	1
PN0204_0348_S342_L001_20.clean.deeparg.mapping.ARG	0.2	MEXF	951	1029	A00652:60:HJGLWDSXY:3:1643:25337:36448/1	multidrug	gi:505289664:ref:WP_015476766.1:|FEATURES|mexF|multidrug|mexF	0.999997941263	81.2	80	120.9	1.6e-28	1
PN0204_0348_S342_L001_20.clean.deeparg.mapping.ARG	0.2	BACA	166	249	A00652:60:HJGLWDSXY:4:2462:21377:10488/1	bacitracin	YP_981592|FEATURES|bacA|bacitracin|bacA	1.0	90.5	84	154.8	1.0e-38	1
PN0204_0348_S342_L001_20.clean.deeparg.mapping.ARG	0.2	RPOB2	742	792	A00652:60:HJGLWDSXY:2:1246:15329:30859/1	multidrug	BAD59497.1|FEATURES|rpoB2|multidrug|rpoB2	0.999997919097	84.3	51	90.9	1.1e-19	1
PN0204_0348_S342_L001_20.clean.deeparg.mapping.ARG	0.2	RPOB2	568	617	A00652:60:HJGLWDSXY:4:2224:16152:15280/1	multidrug	BAD59497.1|FEATURES|rpoB2|multidrug|rpoB2	0.99999783803	80.0	50	89.7	2.5e-19	1
PN0204_0348_S342_L001_20.clean.deeparg.mapping.ARG	0.2	RPOB2	1021	1082	A00652:60:HJGLWDSXY:2:1520:18159:8453/1	multidrug	BAD59497.1|FEATURES|rpoB2|multidrug|rpoB2	0.999998965799	87.1	62	120.6	1.6e-28	1
PN0204_0348_S342_L001_20.clean.deeparg.mapping.ARG	0.2	CEOB	981	1026	A00652:60:HJGLWDSXY:1:2250:19804:32722/1	multidrug	AAB58161|FEATURES|ceoB|multidrug|ceoB	0.99999820471	80.4	46	72.4	7.8e-14	1
PN0204_0348_S342_L001_20.clean.deeparg.mapping.ARG	0.2	MUXC	864	923	A00652:60:HJGLWDSXY:4:1428:6614:21057/1	multidrug	NP_251216.1|FEATURES|MuxC|multidrug|MuxC	0.999997933343	80.0	60	81.6	8.3e-17	1
PN0204_0348_S342_L001_20.clean.deeparg.mapping.ARG	0.2	BACA	131	191	A00652:60:HJGLWDSXY:4:1103:9091:34366/1	bacitracin	ZP_04577926|FEATURES|bacA|bacitracin|bacA	0.99999957787	82.0	61	101.7	7.9e-23	1
PN0204_0348_S342_L001_20.clean.deeparg.mapping.ARG	0.2	MDTB	876	925	A00652:60:HJGLWDSXY:1:1127:12888:18145/2	multidrug	CP001918.1.gene3440.p01|FEATURES|mdtB|multidrug|mdtB	0.999989992442	82.0	50	75.1	6.3e-15	1
PN0204_0348_S342_L001_20.clean.deeparg.mapping.ARG	0.2	RBPA	59	85	A00652:60:HJGLWDSXY:1:1247:24053:26396/2	rifamycin	ADV91011.1|FEATURES|RbpA|rifamycin|RbpA	0.923636388317	88.9	27	61.6	3.9e-11	1
PN0204_0348_S342_L001_20.clean.deeparg.mapping.ARG	0.2	RPHA	763	812	A00652:60:HJGLWDSXY:4:2415:22643:29403/1	rifamycin	AIA08936.1|FEATURES|rphA|rifamycin|rphA	0.999818520651	82.0	50	84.7	7.9e-18	1
PN0204_0348_S342_L001_20.clean.deeparg.mapping.ARG	0.2	RPOB2	1037	1096	A00652:60:HJGLWDSXY:1:1357:7193:34272/1	multidrug	BAD59497.1|FEATURES|rpoB2|multidrug|rpoB2	0.999998776137	86.7	60	111.7	7.4e-26	1
PN0204_0348_S342_L001_20.clean.deeparg.mapping.ARG	0.2	MULTIDRUG_ABC_TRANSPORTER	492	563	A00652:60:HJGLWDSXY:3:2518:10764:27085/1	multidrug	gi:517347347:ref:WP_018522839.1:|FEATURES|multidrug_ABC_transporter|multidrug|multidrug_ABC_transporter	1.0	81.9	72	120.2	2.5e-28	1
PN0204_0348_S342_L001_20.clean.deeparg.mapping.ARG	0.2	RPHB	824	882	A00652:60:HJGLWDSXY:1:2424:25328:9502/1	rifamycin	APB03222.1|FEATURES|rphB|rifamycin|rphB	0.999999702586	94.9	59	113.6	1.9e-26	1
PN0204_0348_S342_L001_20.clean.deeparg.mapping.ARG	0.2	RPOB2	441	535	A00652:60:HJGLWDSXY:2:1232:18964:3051/1	multidrug	BAD59497.1|FEATURES|rpoB2|multidrug|rpoB2	0.99999948912	86.3	95	178.3	1.0e-45	1
PN0204_0348_S342_L001_20.clean.deeparg.mapping.ARG	0.2	RPHB	666	714	A00652:60:HJGLWDSXY:4:2118:25690:23375/1	rifamycin	APB03222.1|FEATURES|rphB|rifamycin|rphB	0.999746687214	83.7	49	89.0	4.2e-19	1
PN0204_0348_S342_L001_20.clean.deeparg.mapping.ARG	0.2	MEXI	441	489	A00652:60:HJGLWDSXY:3:1230:3721:6370/2	multidrug	NC_002516.2.880346.p01|FEATURES|mexI|multidrug|mexI	0.999999275703	85.7	49	75.5	4.8e-15	1
PN0204_0348_S342_L001_20.clean.deeparg.mapping.ARG	0.2	RPOB2	707	783	A00652:60:HJGLWDSXY:1:1445:14615:7106/1	multidrug	BAD59497.1|FEATURES|rpoB2|multidrug|rpoB2	0.99999924702	88.3	77	142.1	6.5e-35	1
PN0204_0348_S342_L001_20.clean.deeparg.mapping.ARG	0.2	RPOB2	563	638	A00652:60:HJGLWDSXY:3:1658:7437:31908/1	multidrug	BAD59497.1|FEATURES|rpoB2|multidrug|rpoB2	0.999999123041	84.2	76	130.6	1.9e-31	1
PN0204_0348_S342_L001_20.clean.deeparg.mapping.ARG	0.2	MTRA	143	190	A00652:60:HJGLWDSXY:2:1508:20537:16892/1	multidrug	CCP46065.1|FEATURES|mtrA|multidrug|mtrA	0.999980547381	85.4	48	88.2	7.2e-19	1
PN0204_0348_S342_L001_20.clean.deeparg.mapping.ARG	0.2	MTRA	191	227	A00652:60:HJGLWDSXY:2:1508:20537:16892/2	multidrug	CCP46065.1|FEATURES|mtrA|multidrug|mtrA	0.999923436216	83.8	37	69.3	3.4e-13	1
PN0204_0348_S342_L001_20.clean.deeparg.mapping.ARG	0.2	TETV	13	77	A00652:60:HJGLWDSXY:2:1129:1768:19304/1	tetracycline	gi:518176507:ref:WP_019346715.1:|FEATURES|tetV|tetracycline|tetV	1.0	87.7	65	114.0	1.8e-26	1
PN0204_0348_S342_L001_20.clean.deeparg.mapping.ARG	0.2	MDTB	12	63	A00652:60:HJGLWDSXY:3:1131:29179:36495/1	multidrug	gi:857586086:emb:CRL63207.1:|FEATURES|mdtB|multidrug|mdtB	0.999999699162	80.8	52	83.6	3.3e-17	1
PN0204_0348_S342_L001_20.clean.deeparg.mapping.ARG	0.2	TAEA	464	513	A00652:60:HJGLWDSXY:1:2624:29866:21527/2	pleuromutilin	APB03219.1|FEATURES|TaeA|pleuromutilin|TaeA	0.9992150403	80.0	50	87.4	1.2e-18	1
PN0204_0348_S342_L001_20.clean.deeparg.mapping.ARG	0.2	TETV	217	266	A00652:60:HJGLWDSXY:4:1211:28827:17722/1	tetracycline	gi:906298254:emb:CRZ18264.1:|FEATURES|tetV|tetracycline|tetV	0.999999999848	82.0	50	83.2	2.6e-17	1
PN0204_0348_S342_L001_20.clean.deeparg.mapping.ARG	0.2	VANR	155	220	A00652:60:HJGLWDSXY:1:2236:11098:1517/1	glycopeptide	gi:747653988:emb:CEL19270.1:|FEATURES|vanR|glycopeptide|vanR	1.0	92.4	66	121.7	7.8e-29	1
PN0204_0348_S342_L001_20.clean.deeparg.mapping.ARG	0.2	RPOB2	393	480	A00652:60:HJGLWDSXY:3:2325:11469:35415/1	multidrug	BAD59497.1|FEATURES|rpoB2|multidrug|rpoB2	0.999999392756	86.4	88	160.6	2.0e-40	1
PN0204_0348_S342_L001_20.clean.deeparg.mapping.ARG	0.2	RPOB2	779	864	A00652:60:HJGLWDSXY:3:2432:10529:18255/1	multidrug	BAD59497.1|FEATURES|rpoB2|multidrug|rpoB2	0.999999214943	80.2	86	138.7	8.1e-34	1
PN0204_0348_S342_L001_20.clean.deeparg.mapping.ARG	0.2	RPOB2	1036	1085	A00652:60:HJGLWDSXY:3:1466:15022:30295/2	multidrug	BAD59497.1|FEATURES|rpoB2|multidrug|rpoB2	0.999998013323	82.0	50	92.4	3.8e-20	1
PN0204_0348_S342_L001_20.clean.deeparg.mapping.ARG	0.2	MDTC	366	408	A00652:60:HJGLWDSXY:3:1362:5719:27336/1	multidrug	gi:446590244:ref:WP_000667590.1:|FEATURES|mdtC|multidrug|mdtC	0.954446861942	81.4	43	68.6	1.1e-12	1
PN0204_0348_S342_L001_20.clean.deeparg.mapping.ARG	0.2	ACRB	400	459	A00652:60:HJGLWDSXY:3:2159:1533:17237/1	multidrug	YP_001908403|FEATURES|acrB|multidrug|acrB	0.999999787876	81.7	60	95.9	4.2e-21	1
PN0204_0348_S342_L001_20.clean.deeparg.mapping.ARG	0.2	RPHA	772	820	A00652:60:HJGLWDSXY:3:2113:16125:20212/1	rifamycin	AIA08936.1|FEATURES|rphA|rifamycin|rphA	0.999998352125	85.7	49	88.6	5.5e-19	1
PN0204_0348_S342_L001_20.clean.deeparg.mapping.ARG	0.2	RPHA	447	533	A00652:60:HJGLWDSXY:1:1664:10963:31313/1	rifamycin	AIA08936.1|FEATURES|rphA|rifamycin|rphA	0.999994212488	80.5	87	142.9	4.3e-35	1
PN0204_0348_S342_L001_20.clean.deeparg.mapping.ARG	0.2	RPOB2	1006	1054	A00652:60:HJGLWDSXY:4:1156:27353:9189/2	multidrug	BAD59497.1|FEATURES|rpoB2|multidrug|rpoB2	0.999998247408	85.7	49	96.7	2.0e-21	1
PN0204_0348_S342_L001_20.clean.deeparg.mapping.ARG	0.2	RPHB	843	884	A00652:60:HJGLWDSXY:2:2469:29550:22357/1	rifamycin	APB03222.1|FEATURES|rphB|rifamycin|rphB	0.999996567298	90.5	42	82.4	3.9e-17	1
PN0204_0348_S342_L001_20.clean.deeparg.mapping.ARG	0.2	MUXB	363	412	A00652:60:HJGLWDSXY:3:2649:17653:20259/1	multidrug	NP_251217.1|FEATURES|MuxB|multidrug|MuxB	0.994092440411	86.0	50	83.6	1.8e-17	1
PN0204_0348_S342_L001_20.clean.deeparg.mapping.ARG	0.2	MULTIDRUG_ABC_TRANSPORTER	93	141	A00652:60:HJGLWDSXY:1:1146:1814:34444/2	multidrug	gi:930482089:ref:WP_054228897.1:|FEATURES|multidrug_ABC_transporter|multidrug|multidrug_ABC_transporter	0.999999999994	85.7	49	84.7	7.9e-18	1
PN0204_0348_S342_L001_20.clean.deeparg.mapping.ARG	0.2	RPOB2	850	920	A00652:60:HJGLWDSXY:3:2638:25093:1924/1	multidrug	BAD59497.1|FEATURES|rpoB2|multidrug|rpoB2	0.99999895128	80.3	71	119.8	3.2e-28	1
PN0204_0348_S342_L001_20.clean.deeparg.mapping.ARG	0.2	MEXF	441	500	A00652:60:HJGLWDSXY:3:2116:5629:7326/1	multidrug	gi:505289664:ref:WP_015476766.1:|FEATURES|mexF|multidrug|mexF	0.999994872609	80.0	60	88.2	9.9e-19	1
PN0204_0348_S342_L001_20.clean.deeparg.mapping.ARG	0.2	RPOB2	346	414	A00652:60:HJGLWDSXY:1:1332:21504:17785/1	multidrug	BAD59497.1|FEATURES|rpoB2|multidrug|rpoB2	0.999998866518	81.2	69	115.5	5.9e-27	1
PN0204_0348_S342_L001_20.clean.deeparg.mapping.ARG	0.2	MULTIDRUG_ABC_TRANSPORTER	443	517	A00652:60:HJGLWDSXY:1:2672:29686:9377/1	multidrug	gi:516795764:ref:WP_018105258.1:|FEATURES|multidrug_ABC_transporter|multidrug|multidrug_ABC_transporter	1.0	82.7	75	132.1	6.5e-32	1
PN0204_0348_S342_L001_20.clean.deeparg.mapping.ARG	0.2	VANR	153	213	A00652:60:HJGLWDSXY:4:1406:19244:1125/1	glycopeptide	gi:944468330:ref:WP_055698749.1:|FEATURES|vanR|glycopeptide|vanR	1.0	90.2	61	107.8	1.1e-24	1
PN0204_0348_S342_L001_20.clean.deeparg.mapping.ARG	0.2	RPOB2	1026	1088	A00652:60:HJGLWDSXY:4:1341:9344:33364/1	multidrug	BAD59497.1|FEATURES|rpoB2|multidrug|rpoB2	0.999998813637	81.0	63	113.2	2.7e-26	1
PN0204_0348_S342_L001_20.clean.deeparg.mapping.ARG	0.2	RPOB2	369	456	A00652:60:HJGLWDSXY:1:1331:31684:23797/1	multidrug	BAD59497.1|FEATURES|rpoB2|multidrug|rpoB2	0.999999358646	90.9	88	155.6	6.4e-39	1
PN0204_0348_S342_L001_20.clean.deeparg.mapping.ARG	0.2	RPOB2	650	743	A00652:60:HJGLWDSXY:2:1228:21676:22216/1	multidrug	BAD59497.1|FEATURES|rpoB2|multidrug|rpoB2	0.999999441194	81.9	94	168.7	8.0e-43	1
PN0204_0348_S342_L001_20.clean.deeparg.mapping.ARG	0.2	RPOB2	538	628	A00652:60:HJGLWDSXY:1:1558:21875:19554/1	multidrug	BAD59497.1|FEATURES|rpoB2|multidrug|rpoB2	0.999999320145	83.5	91	150.6	2.2e-37	1
PN0204_0348_S342_L001_20.clean.deeparg.mapping.ARG	0.2	RPOB2	795	869	A00652:60:HJGLWDSXY:1:1343:27733:1767/1	multidrug	BAD59497.1|FEATURES|rpoB2|multidrug|rpoB2	0.999998985328	80.0	75	121.7	8.8e-29	1
PN0204_0348_S342_L001_20.clean.deeparg.mapping.ARG	0.2	RPHA	768	812	A00652:60:HJGLWDSXY:2:2125:18150:11600/2	rifamycin	AIA08936.1|FEATURES|rphA|rifamycin|rphA	0.99956971489	80.0	45	75.1	5.9e-15	1
PN0204_0348_S342_L001_20.clean.deeparg.mapping.ARG	0.2	VANR	77	169	A00652:60:HJGLWDSXY:4:2245:19768:25332/1	glycopeptide	gi:747653988:emb:CEL19270.1:|FEATURES|vanR|glycopeptide|vanR	1.0	95.7	93	178.7	7.5e-46	1
PN0204_0348_S342_L001_20.clean.deeparg.mapping.ARG	0.2	RPOB2	1000	1070	A00652:60:HJGLWDSXY:4:2625:22462:32095/1	multidrug	BAD59497.1|FEATURES|rpoB2|multidrug|rpoB2	0.999999106874	81.7	71	129.4	4.0e-31	1
PN0204_0348_S342_L001_20.clean.deeparg.mapping.ARG	0.2	RPOB2	851	899	A00652:60:HJGLWDSXY:3:2319:23529:33066/2	multidrug	BAD59497.1|FEATURES|rpoB2|multidrug|rpoB2	0.999997699937	83.7	49	87.8	9.4e-19	1
PN0204_0348_S342_L001_20.clean.deeparg.mapping.ARG	0.2	RPOB2	786	835	A00652:60:HJGLWDSXY:3:2319:23529:33066/1	multidrug	BAD59497.1|FEATURES|rpoB2|multidrug|rpoB2	0.999997730639	86.0	50	88.2	7.2e-19	1
PN0204_0348_S342_L001_20.clean.deeparg.mapping.ARG	0.2	RBPA	1	39	A00652:60:HJGLWDSXY:3:1466:17788:14137/1	rifamycin	ADV91011.1|FEATURES|RbpA|rifamycin|RbpA	0.990574453804	92.3	39	78.6	5.7e-16	1
PN0204_0348_S342_L001_20.clean.deeparg.mapping.ARG	0.2	RBPA	1	38	A00652:60:HJGLWDSXY:3:1466:17788:14137/2	rifamycin	ADV91011.1|FEATURES|RbpA|rifamycin|RbpA	0.988832842131	92.1	38	77.0	1.7e-15	1
PN0204_0348_S342_L001_20.clean.deeparg.mapping.ARG	0.2	TETV	319	369	A00652:60:HJGLWDSXY:1:2517:17842:26381/1	tetracycline	AF030344.gene.p01|FEATURES|tetV|tetracycline|tetV	1.0	90.2	51	94.7	7.8e-21	1
PN0204_0348_S342_L001_20.clean.deeparg.mapping.ARG	0.2	RPOB2	132	190	A00652:60:HJGLWDSXY:3:1276:10375:5400/1	multidrug	BAD59497.1|FEATURES|rpoB2|multidrug|rpoB2	0.999998529788	83.1	59	103.6	2.0e-23	1
PN0204_0348_S342_L001_20.clean.deeparg.mapping.ARG	0.2	UGD	218	266	A00652:60:HJGLWDSXY:2:2373:19633:17268/2	peptide	AAC75089.1|FEATURES|ugd|peptide|ugd	0.999999480651	85.7	49	94.4	1.0e-20	1
PN0204_0348_S342_L001_20.clean.deeparg.mapping.ARG	0.2	RPOB2	989	1056	A00652:60:HJGLWDSXY:3:1668:25039:17957/1	multidrug	BAD59497.1|FEATURES|rpoB2|multidrug|rpoB2	0.999998971171	82.4	68	120.9	1.8e-28	1
PN0204_0348_S342_L001_20.clean.deeparg.mapping.ARG	0.2	RPOB2	735	802	A00652:60:HJGLWDSXY:1:1622:10845:2550/1	multidrug	BAD59497.1|FEATURES|rpoB2|multidrug|rpoB2	0.999999011242	88.2	68	123.2	2.8e-29	1
PN0204_0348_S342_L001_20.clean.deeparg.mapping.ARG	0.2	RPOB2	399	478	A00652:60:HJGLWDSXY:4:1457:27543:8860/1	multidrug	BAD59497.1|FEATURES|rpoB2|multidrug|rpoB2	0.999999178714	80.0	80	135.2	8.3e-33	1
PN0204_0348_S342_L001_20.clean.deeparg.mapping.ARG	0.2	RPOB2	566	615	A00652:60:HJGLWDSXY:2:1674:16857:11209/2	multidrug	BAD59497.1|FEATURES|rpoB2|multidrug|rpoB2	0.999997611012	80.0	50	86.7	2.1e-18	1
PN0204_0348_S342_L001_20.clean.deeparg.mapping.ARG	0.2	RPOB2	1030	1087	A00652:60:HJGLWDSXY:3:1560:25880:12179/1	multidrug	BAD59497.1|FEATURES|rpoB2|multidrug|rpoB2	0.999998570749	82.8	58	104.8	8.6e-24	1
PN0204_0348_S342_L001_20.clean.deeparg.mapping.ARG	0.2	RPOB2	423	471	A00652:60:HJGLWDSXY:1:2575:29984:19445/2	multidrug	BAD59497.1|FEATURES|rpoB2|multidrug|rpoB2	0.999998227624	89.8	49	96.3	2.6e-21	1
PN0204_0348_S342_L001_20.clean.deeparg.mapping.ARG	0.2	LRA	32	80	A00652:60:HJGLWDSXY:4:2608:5846:35446/1	beta-lactam	gi:532760550:gb:AGU01671.1:|FEATURES|LRA-3|beta-lactam|LRA	0.999999643761	87.8	49	99.4	4.0e-22	1
PN0204_0348_S342_L001_20.clean.deeparg.mapping.ARG	0.2	RPOB2	403	466	A00652:60:HJGLWDSXY:4:2459:9995:7091/1	multidrug	BAD59497.1|FEATURES|rpoB2|multidrug|rpoB2	0.999998875267	87.5	64	115.9	4.1e-27	1
PN0204_0348_S342_L001_20.clean.deeparg.mapping.ARG	0.2	RPOB2	804	894	A00652:60:HJGLWDSXY:4:2401:7202:8735/1	multidrug	BAD59497.1|FEATURES|rpoB2|multidrug|rpoB2	0.999999329745	80.2	91	151.8	9.6e-38	1
PN0204_0348_S342_L001_20.clean.deeparg.mapping.ARG	0.2	RPOB2	412	484	A00652:60:HJGLWDSXY:4:2411:16604:35634/1	multidrug	BAD59497.1|FEATURES|rpoB2|multidrug|rpoB2	0.999999137293	80.8	73	131.7	1.0e-31	1
PN0204_0348_S342_L001_20.clean.deeparg.mapping.ARG	0.2	RPOB2	1048	1096	A00652:60:HJGLWDSXY:3:2440:1642:16172/2	multidrug	BAD59497.1|FEATURES|rpoB2|multidrug|rpoB2	0.999997944948	85.7	49	91.3	8.5e-20	1
PN0204_0348_S342_L001_20.clean.deeparg.mapping.ARG	0.2	RPOB2	1048	1096	A00652:60:HJGLWDSXY:3:2440:1642:16172/1	multidrug	BAD59497.1|FEATURES|rpoB2|multidrug|rpoB2	0.999997944948	85.7	49	91.3	8.5e-20	1
PN0204_0348_S342_L001_20.clean.deeparg.mapping.ARG	0.2	RPHB	184	257	A00652:60:HJGLWDSXY:3:1319:2175:22921/1	rifamycin	APB03222.1|FEATURES|rphB|rifamycin|rphB	0.999967461803	82.4	74	123.2	3.1e-29	1
PN0204_0348_S342_L001_20.clean.deeparg.mapping.ARG	0.2	MULTIDRUG_ABC_TRANSPORTER	548	596	A00652:60:HJGLWDSXY:3:2161:22742:35775/1	multidrug	gi:655413091:ref:WP_028811890.1:|FEATURES|multidrug_ABC_transporter|multidrug|multidrug_ABC_transporter	0.999999938045	81.6	49	77.8	1.3e-15	1
PN0204_0348_S342_L001_20.clean.deeparg.mapping.ARG	0.2	RPOB2	577	624	A00652:60:HJGLWDSXY:3:1223:26811:1141/2	multidrug	BAD59497.1|FEATURES|rpoB2|multidrug|rpoB2	0.999997327493	83.3	48	83.6	1.8e-17	1
PN0204_0348_S342_L001_20.clean.deeparg.mapping.ARG	0.2	OQXB	417	466	A00652:60:HJGLWDSXY:3:1230:4092:20509/2	multidrug	YP_001693238|FEATURES|oqxB|multidrug|oqxB	0.999996950574	80.0	50	81.6	6.7e-17	1
PN0204_0348_S342_L001_20.clean.deeparg.mapping.ARG	0.2	MULTIDRUG_ABC_TRANSPORTER	553	595	A00652:60:HJGLWDSXY:4:1422:15176:17785/2	multidrug	gi:754608317:ref:WP_041998010.1:|FEATURES|multidrug_ABC_transporter|multidrug|multidrug_ABC_transporter	0.999998256461	81.4	43	73.6	1.8e-14	1
PN0204_0348_S342_L001_20.clean.deeparg.mapping.ARG	0.2	RPOB2	450	499	A00652:60:HJGLWDSXY:3:1511:2971:16752/1	multidrug	BAD59497.1|FEATURES|rpoB2|multidrug|rpoB2	0.999998187002	82.0	50	95.5	4.5e-21	1
PN0204_0348_S342_L001_20.clean.deeparg.mapping.ARG	0.2	MULTIDRUG_ABC_TRANSPORTER	553	595	A00652:60:HJGLWDSXY:4:1422:15176:17785/1	multidrug	gi:754608317:ref:WP_041998010.1:|FEATURES|multidrug_ABC_transporter|multidrug|multidrug_ABC_transporter	0.999998256461	81.4	43	73.6	1.8e-14	1
PN0204_0348_S342_L001_20.clean.deeparg.mapping.ARG	0.2	RPOB2	1075	1123	A00652:60:HJGLWDSXY:4:1259:4435:3286/1	multidrug	BAD59497.1|FEATURES|rpoB2|multidrug|rpoB2	0.999997635669	83.7	49	87.0	1.7e-18	1
PN0204_0348_S342_L001_20.clean.deeparg.mapping.ARG	0.2	MULTIDRUG_ABC_TRANSPORTER	437	489	A00652:60:HJGLWDSXY:3:2515:7518:19179/1	multidrug	NC_010400.5984909.p01|FEATURES|multidrug_ABC_transporter|multidrug|multidrug_ABC_transporter	1.0	90.6	53	86.7	2.2e-18	1
PN0204_0348_S342_L001_20.clean.deeparg.mapping.ARG	0.2	OQXB	470	528	A00652:60:HJGLWDSXY:1:2530:12717:13683/1	multidrug	YP_001693238|FEATURES|oqxB|multidrug|oqxB	0.999997759654	81.4	59	90.1	2.3e-19	1
PN0204_0348_S342_L001_20.clean.deeparg.mapping.ARG	0.2	RPOB2	1035	1102	A00652:60:HJGLWDSXY:4:2330:32054:27727/1	multidrug	BAD59497.1|FEATURES|rpoB2|multidrug|rpoB2	0.999999024588	82.4	68	124.0	1.6e-29	1
PN0204_0348_S342_L001_20.clean.deeparg.mapping.ARG	0.2	MUXB	350	441	A00652:60:HJGLWDSXY:2:1237:32705:9533/1	multidrug	NP_251217.1|FEATURES|MuxB|multidrug|MuxB	0.999999409529	83.7	92	146.4	4.2e-36	1
PN0204_0348_S342_L001_20.clean.deeparg.mapping.ARG	0.2	MDTB	929	978	A00652:60:HJGLWDSXY:2:2657:12906:8970/1	multidrug	gi:447120616:ref:WP_001197872.1:|FEATURES|mdtB|multidrug|mdtB	0.998464812874	88.0	50	88.6	5.6e-19	1
PN0204_0348_S342_L001_20.clean.deeparg.mapping.ARG	0.2	MDTC	357	420	A00652:60:HJGLWDSXY:2:2421:31204:17018/1	multidrug	CP001918.1.gene3441.p01|FEATURES|mdtC|multidrug|mdtC	0.999993025013	82.8	64	102.8	3.8e-23	1
PN0204_0348_S342_L001_20.clean.deeparg.mapping.ARG	0.2	ROSA	131	170	A00652:60:HJGLWDSXY:4:1273:5231:36166/1	fosmidomycin	ZP_04612558|FEATURES|rosA|fosmidomycin|rosA	1.0	82.5	40	66.6	2.4e-12	1
PN0204_0348_S342_L001_20.clean.deeparg.mapping.ARG	0.2	RPOB2	832	900	A00652:60:HJGLWDSXY:3:2103:3739:16548/1	multidrug	BAD59497.1|FEATURES|rpoB2|multidrug|rpoB2	0.999999112324	87.0	69	129.8	3.0e-31	1
PN0204_0348_S342_L001_20.clean.deeparg.mapping.ARG	0.2	MEXF	972	1021	A00652:60:HJGLWDSXY:1:1238:20980:31720/1	multidrug	YP_260346|FEATURES|mexF|multidrug|mexF	0.999999999857	80.0	50	82.4	3.9e-17	1
PN0204_0348_S342_L001_20.clean.deeparg.mapping.ARG	0.2	CEOB	917	971	A00652:60:HJGLWDSXY:1:1344:6686:25942/1	multidrug	CAR56416|FEATURES|ceoB|multidrug|ceoB	0.999999998338	83.6	55	91.7	7.3e-20	1
PN0204_0348_S342_L001_20.clean.deeparg.mapping.ARG	0.2	ADEF	412	482	A00652:60:HJGLWDSXY:4:1653:31675:30358/1	multidrug	CAJ77856.1|FEATURES|adeF|multidrug|adeF	1.0	91.5	71	120.2	2.4e-28	1
PN0204_0348_S342_L001_20.clean.deeparg.mapping.ARG	0.2	RPOB2	374	451	A00652:60:HJGLWDSXY:3:1618:13829:34867/1	multidrug	BAD59497.1|FEATURES|rpoB2|multidrug|rpoB2	0.999999211048	89.7	78	138.3	9.6e-34	1
PN0204_0348_S342_L001_20.clean.deeparg.mapping.ARG	0.2	RPHA	105	188	A00652:60:HJGLWDSXY:4:1459:17815:5290/1	rifamycin	AIA08936.1|FEATURES|rphA|rifamycin|rphA	0.999990692044	81.0	84	133.3	3.3e-32	1
PN0204_0348_S342_L001_20.clean.deeparg.mapping.ARG	0.2	MUXB	402	451	A00652:60:HJGLWDSXY:4:2521:18150:31140/2	multidrug	NP_251217.1|FEATURES|MuxB|multidrug|MuxB	0.945291515686	84.0	50	78.6	5.7e-16	1
PN0204_0348_S342_L001_20.clean.deeparg.mapping.ARG	0.2	MUXB	394	452	A00652:60:HJGLWDSXY:2:2634:1597:26490/1	multidrug	NP_251217.1|FEATURES|MuxB|multidrug|MuxB	0.99999828979	86.4	59	98.6	6.4e-22	1
PN0204_0348_S342_L001_20.clean.deeparg.mapping.ARG	0.2	MEXF	588	637	A00652:60:HJGLWDSXY:4:1142:28980:35305/1	multidrug	gi:496334960:ref:WP_009044138.1:|FEATURES|mexF|multidrug|mexF	1.0	84.0	50	87.0	1.6e-18	1
PN0204_0348_S342_L001_20.clean.deeparg.mapping.ARG	0.2	RPOB2	1041	1090	A00652:60:HJGLWDSXY:4:1355:10791:18834/2	multidrug	BAD59497.1|FEATURES|rpoB2|multidrug|rpoB2	0.99999783803	80.0	50	89.7	2.5e-19	1
PN0204_0348_S342_L001_20.clean.deeparg.mapping.ARG	0.2	RPOB2	80	141	A00652:60:HJGLWDSXY:3:2672:3224:2942/1	multidrug	BAD59497.1|FEATURES|rpoB2|multidrug|rpoB2	0.99999874398	82.3	62	110.5	1.7e-25	1
PN0204_0348_S342_L001_20.clean.deeparg.mapping.ARG	0.2	MEXF	38	107	A00652:60:HJGLWDSXY:3:1128:9706:8249/1	multidrug	CP000675.2.gene2298.p01|FEATURES|mexF|multidrug|mexF	0.999999562201	80.0	70	109.8	3.2e-25	1
PN0204_0348_S342_L001_20.clean.deeparg.mapping.ARG	0.2	EFPA	428	476	A00652:60:HJGLWDSXY:2:1120:3794:14575/1	multidrug	NP_217362.1|FEATURES|efpA|multidrug|efpA	0.99999426315	91.8	49	91.3	8.5e-20	1
PN0204_0348_S342_L001_20.clean.deeparg.mapping.ARG	0.2	RPOB2	400	471	A00652:60:HJGLWDSXY:1:2120:9028:34882/1	multidrug	BAD59497.1|FEATURES|rpoB2|multidrug|rpoB2	0.999999095753	81.9	72	128.6	7.2e-31	1
PN0204_0348_S342_L001_20.clean.deeparg.mapping.ARG	0.2	MEXF	978	1026	A00652:60:HJGLWDSXY:2:2325:4987:9596/2	multidrug	YP_260346|FEATURES|mexF|multidrug|mexF	0.999999999786	81.6	49	78.6	5.7e-16	1
PN0204_0348_S342_L001_20.clean.deeparg.mapping.ARG	0.2	ADEF	463	503	A00652:60:HJGLWDSXY:2:2273:25301:4319/1	multidrug	CAJ77856.1|FEATURES|adeF|multidrug|adeF	0.999998400983	85.4	41	65.5	6.6e-12	1
PN0204_0348_S342_L001_20.clean.deeparg.mapping.ARG	0.2	RPOB2	1019	1067	A00652:60:HJGLWDSXY:2:2244:23312:4131/1	multidrug	BAD59497.1|FEATURES|rpoB2|multidrug|rpoB2	0.999998107302	81.6	49	94.0	1.3e-20	1
PN0204_0348_S342_L001_20.clean.deeparg.mapping.ARG	0.2	RPOB2	990	1074	A00652:60:HJGLWDSXY:1:2239:7943:13557/1	multidrug	BAD59497.1|FEATURES|rpoB2|multidrug|rpoB2	0.999999313467	80.0	85	149.8	3.8e-37	1
PN0204_0348_S342_L001_20.clean.deeparg.mapping.ARG	0.2	RPOB2	1007	1072	A00652:60:HJGLWDSXY:3:2443:11577:33160/1	multidrug	BAD59497.1|FEATURES|rpoB2|multidrug|rpoB2	0.999999061353	84.8	66	126.3	3.3e-30	1
PN0204_0348_S342_L001_20.clean.deeparg.mapping.ARG	0.2	AAC(2')-I	49	97	A00652:60:HJGLWDSXY:1:1368:31376:35822/2	aminoglycoside	U41471.1.gene1.p01|FEATURES|aac(2')-I|aminoglycoside|aac(2')-I	0.999999999864	91.8	49	99.0	4.1e-22	1
PN0204_0348_S342_L001_20.clean.deeparg.mapping.ARG	0.2	BCRA	33	89	A00652:60:HJGLWDSXY:2:2464:24677:21151/1	bacitracin	gi:488068784:ref:WP_002140181.1:|FEATURES|bcrA|bacitracin|bcrA	1.0	100.0	57	117.1	1.6e-27	1
PN0204_0348_S342_L001_20.clean.deeparg.mapping.ARG	0.2	MEXF	989	1037	A00652:60:HJGLWDSXY:1:1246:5059:24283/2	multidrug	gi:852275723:ref:WP_048329135.1:|FEATURES|mexF|multidrug|mexF	0.999994760315	81.6	49	72.8	3.1e-14	1
PN0204_0348_S342_L001_20.clean.deeparg.mapping.ARG	0.2	RPOB2	433	482	A00652:60:HJGLWDSXY:4:2307:23637:19883/2	multidrug	BAD59497.1|FEATURES|rpoB2|multidrug|rpoB2	0.999997788916	82.0	50	89.0	4.2e-19	1
PN0204_0348_S342_L001_20.clean.deeparg.mapping.ARG	0.2	RPOB2	980	1026	A00652:60:HJGLWDSXY:4:1659:12807:21198/1	multidrug	BAD59497.1|FEATURES|rpoB2|multidrug|rpoB2	0.999997611012	83.0	47	86.7	2.1e-18	1
PN0204_0348_S342_L001_20.clean.deeparg.mapping.ARG	0.2	RPOB2	764	812	A00652:60:HJGLWDSXY:2:2550:31991:24236/1	multidrug	BAD59497.1|FEATURES|rpoB2|multidrug|rpoB2	0.999997892617	91.8	49	90.5	1.4e-19	1
PN0204_0348_S342_L001_20.clean.deeparg.mapping.ARG	0.2	RPOB2	815	863	A00652:60:HJGLWDSXY:2:2550:31991:24236/2	multidrug	BAD59497.1|FEATURES|rpoB2|multidrug|rpoB2	0.999998107302	89.8	49	94.0	1.3e-20	1
PN0204_0348_S342_L001_20.clean.deeparg.mapping.ARG	0.2	CEOB	64	136	A00652:60:HJGLWDSXY:1:2115:2862:23422/1	multidrug	AAB58161|FEATURES|ceoB|multidrug|ceoB	0.999999999798	80.8	73	118.6	7.3e-28	1
PN0204_0348_S342_L001_20.clean.deeparg.mapping.ARG	0.2	MEXF	975	1039	A00652:60:HJGLWDSXY:3:2371:1090:35540/1	multidrug	gi:489327637:ref:WP_003234928.1:|FEATURES|mexF|multidrug|mexF	1.0	83.1	65	105.9	5.0e-24	1
PN0204_0348_S342_L001_20.clean.deeparg.mapping.ARG	0.2	RPOB2	107	150	A00652:60:HJGLWDSXY:2:2516:20085:11506/2	multidrug	BAD59497.1|FEATURES|rpoB2|multidrug|rpoB2	0.99999674379	81.8	44	78.6	5.7e-16	1
PN0204_0348_S342_L001_20.clean.deeparg.mapping.ARG	0.2	OMPR	81	130	A00652:60:HJGLWDSXY:2:2448:25988:9486/1	multidrug	NC_008702.1.4607594.p01|FEATURES|ompR|multidrug|ompR	0.999994909776	80.0	50	85.1	7.9e-18	1
PN0204_0348_S342_L001_20.clean.deeparg.mapping.ARG	0.2	VANR	137	228	A00652:60:HJGLWDSXY:3:1626:4643:18771/1	glycopeptide	KF478993.1.gene8.p01|FEATURES|vanR|glycopeptide|vanR	1.0	90.2	92	171.8	9.3e-44	1
PN0204_0348_S342_L001_20.clean.deeparg.mapping.ARG	0.2	RPOB2	421	480	A00652:60:HJGLWDSXY:3:1675:7166:21919/1	multidrug	BAD59497.1|FEATURES|rpoB2|multidrug|rpoB2	0.999998883673	91.7	60	116.3	3.0e-27	1
PN0204_0348_S342_L001_20.clean.deeparg.mapping.ARG	0.2	RPOB2	419	487	A00652:60:HJGLWDSXY:1:2649:19208:20384/1	multidrug	BAD59497.1|FEATURES|rpoB2|multidrug|rpoB2	0.999998943968	81.2	69	119.4	4.1e-28	1
PN0204_0348_S342_L001_20.clean.deeparg.mapping.ARG	0.2	VANR	53	107	A00652:60:HJGLWDSXY:4:1658:21160:35258/1	glycopeptide	gi:971852285:ref:WP_058921193.1:|FEATURES|vanR|glycopeptide|vanR	1.0	96.4	55	110.9	1.2e-25	1
PN0204_0348_S342_L001_20.clean.deeparg.mapping.ARG	0.2	LMRB	371	416	A00652:60:HJGLWDSXY:2:2624:14082:13823/1	MLS	gi:384930133:gb:AFI26811.1:|FEATURES|lmrB|MLS|lmrB	1.0	80.4	46	82.4	6.0e-17	1
PN0204_0348_S342_L001_20.clean.deeparg.mapping.ARG	0.2	RPOB2	1042	1110	A00652:60:HJGLWDSXY:1:2209:17833:4225/1	multidrug	BAD59497.1|FEATURES|rpoB2|multidrug|rpoB2	0.999999037545	84.1	69	124.8	9.5e-30	1
PN0204_0348_S342_L001_20.clean.deeparg.mapping.ARG	0.2	RPOB2	1027	1076	A00652:60:HJGLWDSXY:3:1644:4020:23985/2	multidrug	BAD59497.1|FEATURES|rpoB2|multidrug|rpoB2	0.999998187002	84.0	50	95.5	4.5e-21	1
PN0204_0348_S342_L001_20.clean.deeparg.mapping.ARG	0.2	MUXB	400	449	A00652:60:HJGLWDSXY:1:2335:25744:24189/1	multidrug	NP_251217.1|FEATURES|MuxB|multidrug|MuxB	0.999999950172	86.0	50	85.5	4.7e-18	1
PN0204_0348_S342_L001_20.clean.deeparg.mapping.ARG	0.2	TRANSCRIPTIONAL_REGULATORY_PROTEIN_CPXR_CPXR	73	117	A00652:60:HJGLWDSXY:3:2333:7292:28870/1	unclassified	CP001138.1.gene4273.p01|FEATURES|transcriptional_regulatory_protein_CpxR_cpxR|unclassified|transcriptional_regulatory_protein_CpxR_cpxR	0.999999918189	80.0	45	73.9	2.1e-14	1
PN0204_0348_S342_L001_20.clean.deeparg.mapping.ARG	0.2	RPOB2	1041	1130	A00652:60:HJGLWDSXY:1:1332:12798:18521/1	multidrug	BAD59497.1|FEATURES|rpoB2|multidrug|rpoB2	0.999999380022	83.5	91	158.7	8.3e-40	1
PN0204_0348_S342_L001_20.clean.deeparg.mapping.ARG	0.2	RPOB2	806	889	A00652:60:HJGLWDSXY:4:1471:24099:13322/1	multidrug	BAD59497.1|FEATURES|rpoB2|multidrug|rpoB2	0.999999304106	84.5	84	148.7	7.5e-37	1
PN0204_0348_S342_L001_20.clean.deeparg.mapping.ARG	0.2	VANR	88	120	A00652:60:HJGLWDSXY:2:1257:26151:16814/2	glycopeptide	DQ212986.1.gene4.p01|FEATURES|vanR|glycopeptide|vanR	0.999994830179	84.8	33	63.2	2.5e-11	1
PN0204_0348_S342_L001_20.clean.deeparg.mapping.ARG	0.2	MDTC	948	995	A00652:60:HJGLWDSXY:1:1206:28700:23985/1	multidrug	gi:516438580:ref:WP_017827492.1:|FEATURES|mdtC|multidrug|mdtC	0.999999538501	81.2	48	75.5	4.8e-15	1
PN0204_0348_S342_L001_20.clean.deeparg.mapping.ARG	0.2	MUXC	858	938	A00652:60:HJGLWDSXY:1:2408:31367:31829/1	multidrug	NP_251216.1|FEATURES|MuxC|multidrug|MuxC	0.999999167879	81.5	81	119.4	5.2e-28	1
PN0204_0348_S342_L001_20.clean.deeparg.mapping.ARG	0.2	RPOB2	762	828	A00652:60:HJGLWDSXY:4:1629:23312:27555/1	multidrug	BAD59497.1|FEATURES|rpoB2|multidrug|rpoB2	0.999998765552	80.6	67	111.3	1.1e-25	1
PN0204_0348_S342_L001_20.clean.deeparg.mapping.ARG	0.2	MEXI	400	478	A00652:60:HJGLWDSXY:2:2626:1461:22936/1	multidrug	NC_002516.2.880346.p01|FEATURES|mexI|multidrug|mexI	0.999999758979	81.0	79	119.4	4.6e-28	1
PN0204_0348_S342_L001_20.clean.deeparg.mapping.ARG	0.2	MEXF	942	997	A00652:60:HJGLWDSXY:4:2631:21956:11898/1	multidrug	gi:489327637:ref:WP_003234928.1:|FEATURES|mexF|multidrug|mexF	0.999999999999	84.2	57	90.5	1.6e-19	1
PN0204_0348_S342_L001_20.clean.deeparg.mapping.ARG	0.2	RPOB2	999	1082	A00652:60:HJGLWDSXY:3:1276:20166:33191/1	multidrug	BAD59497.1|FEATURES|rpoB2|multidrug|rpoB2	0.999999326571	82.1	84	151.4	1.3e-37	1
PN0204_0348_S342_L001_20.clean.deeparg.mapping.ARG	0.2	MDTB	970	1024	A00652:60:HJGLWDSXY:1:1364:2709:17331/1	multidrug	gi:553863833:ref:WP_023138386.1:|FEATURES|mdtB|multidrug|mdtB	0.999999992477	80.0	55	85.5	6.4e-18	1
PN0204_0348_S342_L001_20.clean.deeparg.mapping.ARG	0.2	RPOB2	873	922	A00652:60:HJGLWDSXY:1:2362:3911:36761/2	multidrug	BAD59497.1|FEATURES|rpoB2|multidrug|rpoB2	0.99999797017	80.0	50	91.7	6.5e-20	1
PN0204_0348_S342_L001_20.clean.deeparg.mapping.ARG	0.2	MEXN	956	1005	A00652:60:HJGLWDSXY:4:1205:1940:21793/1	multidrug	BAE06006.1|FEATURES|mexN|multidrug|mexN	0.999997639504	80.0	50	80.1	2.0e-16	1
PN0204_0348_S342_L001_20.clean.deeparg.mapping.ARG	0.2	RPOB2	994	1067	A00652:60:HJGLWDSXY:4:1532:26133:1689/1	multidrug	BAD59497.1|FEATURES|rpoB2|multidrug|rpoB2	0.999999187385	81.1	74	136.0	4.4e-33	1
PN0204_0348_S342_L001_20.clean.deeparg.mapping.ARG	0.2	RPOB2	858	925	A00652:60:HJGLWDSXY:2:2671:7943:27367/1	multidrug	BAD59497.1|FEATURES|rpoB2|multidrug|rpoB2	0.999998978265	83.8	68	121.3	1.3e-28	1
PN0204_0348_S342_L001_20.clean.deeparg.mapping.ARG	0.2	MEXF	363	424	A00652:60:HJGLWDSXY:4:2413:5493:23187/1	multidrug	gi:929551065:ref:WP_054089584.1:|FEATURES|mexF|multidrug|mexF	0.999999999999	80.6	62	97.4	1.5e-21	1
PN0204_0348_S342_L001_20.clean.deeparg.mapping.ARG	0.2	VANS	93	141	A00652:60:HJGLWDSXY:1:1653:9200:5932/1	glycopeptide	KF478993.1.gene7.p01|FEATURES|vanS|glycopeptide|vanS	0.999955474533	83.7	49	79.7	2.6e-16	1
PN0204_0348_S342_L001_20.clean.deeparg.mapping.ARG	0.2	RPOB2	742	792	A00652:60:HJGLWDSXY:2:1246:15076:30953/1	multidrug	BAD59497.1|FEATURES|rpoB2|multidrug|rpoB2	0.999997919097	84.3	51	90.9	1.1e-19	1
PN0204_0348_S342_L001_20.clean.deeparg.mapping.ARG	0.2	RPOB2	426	488	A00652:60:HJGLWDSXY:4:1337:14118:5306/1	multidrug	BAD59497.1|FEATURES|rpoB2|multidrug|rpoB2	0.999998929118	85.7	63	118.6	6.2e-28	1
PN0204_0348_S342_L001_20.clean.deeparg.mapping.ARG	0.2	VANR	186	231	A00652:60:HJGLWDSXY:3:1638:18385:16078/1	glycopeptide	gi:944468330:ref:WP_055698749.1:|FEATURES|vanR|glycopeptide|vanR	1.0	84.8	46	80.9	1.9e-16	1
PN0204_0348_S342_L001_20.clean.deeparg.mapping.ARG	0.2	MEXF	972	1020	A00652:60:HJGLWDSXY:2:1368:25762:23938/1	multidrug	gi:940417834:ref:WP_055007142.1:|FEATURES|mexF|multidrug|mexF	0.999999999913	83.7	49	80.5	1.5e-16	1
PN0204_0348_S342_L001_20.clean.deeparg.mapping.ARG	0.2	MEXF	375	424	A00652:60:HJGLWDSXY:3:2235:24623:30170/1	multidrug	gi:966506160:ref:WP_058522806.1:|FEATURES|mexF|multidrug|mexF	0.999999552678	82.0	50	71.2	9.1e-14	1
PN0204_0348_S342_L001_20.clean.deeparg.mapping.ARG	0.2	RPOB2	580	628	A00652:60:HJGLWDSXY:1:1439:4010:19210/2	multidrug	BAD59497.1|FEATURES|rpoB2|multidrug|rpoB2	0.999997472702	81.6	49	85.1	6.1e-18	1
PN0204_0348_S342_L001_20.clean.deeparg.mapping.ARG	0.2	MEXF	971	1052	A00652:60:HJGLWDSXY:1:2274:18005:17049/1	multidrug	gi:940417834:ref:WP_055007142.1:|FEATURES|mexF|multidrug|mexF	0.99999999999	80.5	82	123.6	2.9e-29	1
PN0204_0348_S342_L001_20.clean.deeparg.mapping.ARG	0.2	RPHA	116	185	A00652:60:HJGLWDSXY:2:2410:32036:21151/1	rifamycin	AIA08936.1|FEATURES|rphA|rifamycin|rphA	0.999970222131	80.0	70	111.7	8.5e-26	1
PN0204_0348_S342_L001_20.clean.deeparg.mapping.ARG	0.2	TETV	237	330	A00652:60:HJGLWDSXY:4:2550:30481:29450/1	tetracycline	gi:518176507:ref:WP_019346715.1:|FEATURES|tetV|tetracycline|tetV	1.0	83.0	94	154.8	1.2e-38	1
PN0204_0348_S342_L001_20.clean.deeparg.mapping.ARG	0.2	RPOB2	412	449	A00652:60:HJGLWDSXY:3:2254:21088:30812/1	multidrug	BAD59497.1|FEATURES|rpoB2|multidrug|rpoB2	0.999994309384	84.2	38	67.8	1.0e-12	1
PN0204_0348_S342_L001_20.clean.deeparg.mapping.ARG	0.2	RPOB2	739	808	A00652:60:HJGLWDSXY:2:2478:25283:19476/1	multidrug	BAD59497.1|FEATURES|rpoB2|multidrug|rpoB2	0.999999198943	100.0	70	137.1	2.0e-33	1
PN0204_0348_S342_L001_20.clean.deeparg.mapping.ARG	0.2	RPOB2	718	797	A00652:60:HJGLWDSXY:1:2464:11261:26944/1	multidrug	BAD59497.1|FEATURES|rpoB2|multidrug|rpoB2	0.999999011242	80.0	80	123.2	3.2e-29	1
PN0204_0348_S342_L001_20.clean.deeparg.mapping.ARG	0.2	RPOB2	1010	1076	A00652:60:HJGLWDSXY:1:1573:8323:29340/1	multidrug	BAD59497.1|FEATURES|rpoB2|multidrug|rpoB2	0.999998978265	80.6	67	121.3	1.0e-28	1
PN0204_0348_S342_L001_20.clean.deeparg.mapping.ARG	0.2	RPOB2	407	455	A00652:60:HJGLWDSXY:4:2165:12084:19758/2	multidrug	BAD59497.1|FEATURES|rpoB2|multidrug|rpoB2	0.999997668072	87.8	49	87.4	1.2e-18	1
PN0204_0348_S342_L001_20.clean.deeparg.mapping.ARG	0.2	MEXB	962	1011	A00652:60:HJGLWDSXY:2:1309:30237:34601/1	multidrug	gi:347302801:gb:AEO72915.1:|FEATURES|mexB|multidrug|mexB	0.999999762652	80.0	50	78.6	1.0e-15	1
PN0204_0348_S342_L001_20.clean.deeparg.mapping.ARG	0.2	RPOB2	358	393	A00652:60:HJGLWDSXY:4:2165:12084:19758/1	multidrug	BAD59497.1|FEATURES|rpoB2|multidrug|rpoB2	0.999994166603	86.1	36	67.4	1.3e-12	1
PN0204_0348_S342_L001_20.clean.deeparg.mapping.ARG	0.2	RPOB2	424	488	A00652:60:HJGLWDSXY:2:2442:12084:21637/1	multidrug	BAD59497.1|FEATURES|rpoB2|multidrug|rpoB2	0.999998796505	80.0	65	112.5	4.7e-26	1
PN0204_0348_S342_L001_20.clean.deeparg.mapping.ARG	0.2	VANR	18	65	A00652:60:HJGLWDSXY:4:1232:10592:31140/1	glycopeptide	gi:747653988:emb:CEL19270.1:|FEATURES|vanR|glycopeptide|vanR	1.0	91.7	48	89.4	3.2e-19	1
PN0204_0348_S342_L001_20.clean.deeparg.mapping.ARG	0.2	CLASS_A	222	289	A00652:60:HJGLWDSXY:1:1259:3197:9878/1	beta-lactam	gi:656080105:ref:WP_029111145.1:|FEATURES|class_A|beta-lactam|class_A	1.0	83.8	68	123.2	2.7e-29	1
PN0204_0348_S342_L001_20.clean.deeparg.mapping.ARG	0.2	MEXF	979	1025	A00652:60:HJGLWDSXY:2:2524:27642:26130/1	multidrug	CP000675.2.gene2298.p01|FEATURES|mexF|multidrug|mexF	0.999999853325	80.9	47	76.3	3.6e-15	1
PN0204_0348_S342_L001_20.clean.deeparg.mapping.ARG	0.2	MEXQ	974	1022	A00652:60:HJGLWDSXY:2:1459:15555:11021/2	multidrug	BAE06008.1|FEATURES|mexQ|multidrug|mexQ	0.999999969681	85.7	49	79.7	2.6e-16	1
PN0204_0348_S342_L001_20.clean.deeparg.mapping.ARG	0.2	TAP	56	105	A00652:60:HJGLWDSXY:1:1667:12680:33692/1	tetracycline	CAA03986.1|FEATURES|tap|tetracycline|tap	0.999966438203	84.0	50	73.6	1.8e-14	1
PN0204_0348_S342_L001_20.clean.deeparg.mapping.ARG	0.2	TAP	3	51	A00652:60:HJGLWDSXY:1:1667:12680:33692/2	tetracycline	CAA03986.1|FEATURES|tap|tetracycline|tap	0.999993706199	89.8	49	87.0	1.6e-18	1
PN0204_0348_S342_L001_20.clean.deeparg.mapping.ARG	0.2	MUXB	346	432	A00652:60:HJGLWDSXY:2:2368:7545:16595/1	multidrug	NP_251217.1|FEATURES|MuxB|multidrug|MuxB	0.999999332256	83.9	87	139.8	3.6e-34	1
PN0204_0348_S342_L001_20.clean.deeparg.mapping.ARG	0.2	TRANSCRIPTIONAL_REGULATORY_PROTEIN_CPXR_CPXR	83	117	A00652:60:HJGLWDSXY:1:2636:23086:24815/1	unclassified	CP004022.1.gene3215.p01|FEATURES|transcriptional_regulatory_protein_CpxR_cpxR|unclassified|transcriptional_regulatory_protein_CpxR_cpxR	0.999991367905	82.9	35	62.4	7.8e-11	1
PN0204_0348_S342_L001_20.clean.deeparg.mapping.ARG	0.2	MULTIDRUG_ABC_TRANSPORTER	473	537	A00652:60:HJGLWDSXY:1:2601:29758:31140/1	multidrug	gi:943896259:ref:WP_055534530.1:|FEATURES|multidrug_ABC_transporter|multidrug|multidrug_ABC_transporter	1.0	87.7	65	119.8	2.9e-28	1
PN0204_0348_S342_L001_20.clean.deeparg.mapping.ARG	0.2	VANS	124	171	A00652:60:HJGLWDSXY:1:1347:27389:26381/1	glycopeptide	KF478993.1.gene7.p01|FEATURES|vanS|glycopeptide|vanS	0.999969365654	87.5	48	83.2	2.3e-17	1
PN0204_0348_S342_L001_20.clean.deeparg.mapping.ARG	0.2	RPOB2	747	803	A00652:60:HJGLWDSXY:4:1525:11216:35853/1	multidrug	BAD59497.1|FEATURES|rpoB2|multidrug|rpoB2	0.999998476369	87.7	57	102.1	5.5e-23	1
PN0204_0348_S342_L001_20.clean.deeparg.mapping.ARG	0.2	VANR	188	228	A00652:60:HJGLWDSXY:1:1139:9634:10160/1	glycopeptide	gi:943641831:ref:WP_055470667.1:|FEATURES|vanR|glycopeptide|vanR	1.0	80.5	41	68.9	4.5e-13	1
PN0204_0348_S342_L001_20.clean.deeparg.mapping.ARG	0.2	MDTB	12	104	A00652:60:HJGLWDSXY:4:1669:7220:5384/1	multidrug	gi:857586086:emb:CRL63207.1:|FEATURES|mdtB|multidrug|mdtB	0.999999999988	81.7	93	146.4	4.1e-36	1
PN0204_0348_S342_L001_20.clean.deeparg.mapping.ARG	0.2	VANR	135	184	A00652:60:HJGLWDSXY:1:1139:9634:10160/2	glycopeptide	gi:943675889:ref:WP_055502070.1:|FEATURES|vanR|glycopeptide|vanR	1.0	98.0	50	99.0	4.1e-22	1
PN0204_0348_S342_L001_20.clean.deeparg.mapping.ARG	0.2	RPOB2	571	618	A00652:60:HJGLWDSXY:1:1239:25418:3396/2	multidrug	BAD59497.1|FEATURES|rpoB2|multidrug|rpoB2	0.9999978656	87.5	48	90.1	1.9e-19	1
PN0204_0348_S342_L001_20.clean.deeparg.mapping.ARG	0.2	MEXF	90	139	A00652:60:HJGLWDSXY:2:2139:28791:20791/1	multidrug	gi:966403553:ref:WP_058447148.1:|FEATURES|mexF|multidrug|mexF	0.999999753947	80.0	50	75.1	6.3e-15	1
PN0204_0348_S342_L001_20.clean.deeparg.mapping.ARG	0.2	MEXN	964	1012	A00652:60:HJGLWDSXY:2:2334:9290:15295/1	multidrug	BAE06006.1|FEATURES|mexN|multidrug|mexN	0.999999431268	81.6	49	76.6	2.2e-15	1
PN0204_0348_S342_L001_20.clean.deeparg.mapping.ARG	0.2	MUXC	983	1024	A00652:60:HJGLWDSXY:2:1251:28465:23328/1	multidrug	NP_251216.1|FEATURES|MuxC|multidrug|MuxC	0.999999918359	83.7	43	69.7	2.6e-13	1
PN0204_0348_S342_L001_20.clean.deeparg.mapping.ARG	0.2	MEXQ	986	1033	A00652:60:HJGLWDSXY:3:2335:11451:6918/2	multidrug	BAE06008.1|FEATURES|mexQ|multidrug|mexQ	0.999999999997	81.2	48	78.2	7.4e-16	1
PN0204_0348_S342_L001_20.clean.deeparg.mapping.ARG	0.2	MDTB	17	85	A00652:60:HJGLWDSXY:2:2224:9697:11522/1	multidrug	gi:583239411:ref:WP_024157252.1:|FEATURES|mdtB|multidrug|mdtB	0.961354431022	82.6	69	109.4	4.3e-25	1
PN0204_0348_S342_L001_20.clean.deeparg.mapping.ARG	0.2	RPHB	484	532	A00652:60:HJGLWDSXY:4:1378:6506:29450/1	rifamycin	APB03222.1|FEATURES|rphB|rifamycin|rphB	0.999773744327	87.8	49	90.5	1.4e-19	1
PN0204_0348_S342_L001_20.clean.deeparg.mapping.ARG	0.2	RPHB	316	365	A00652:60:HJGLWDSXY:4:2541:8305:20823/1	rifamycin	APB03222.1|FEATURES|rphB|rifamycin|rphB	0.999846920411	88.0	50	96.3	2.6e-21	1
PN0204_0348_S342_L001_20.clean.deeparg.mapping.ARG	0.2	RPOB2	1007	1055	A00652:60:HJGLWDSXY:3:2329:6985:2660/1	multidrug	BAD59497.1|FEATURES|rpoB2|multidrug|rpoB2	0.999998317749	87.8	49	98.2	6.9e-22	1
PN0204_0348_S342_L001_20.clean.deeparg.mapping.ARG	0.2	RPOB2	567	661	A00652:60:HJGLWDSXY:3:1329:3007:26052/1	multidrug	BAD59497.1|FEATURES|rpoB2|multidrug|rpoB2	0.999999426236	85.3	95	166.0	5.1e-42	1
PN0204_0348_S342_L001_20.clean.deeparg.mapping.ARG	0.2	MEXF	926	965	A00652:60:HJGLWDSXY:1:2243:31159:19194/2	multidrug	gi:505289664:ref:WP_015476766.1:|FEATURES|mexF|multidrug|mexF	0.999977842803	80.0	40	62.0	5.5e-11	1
PN0204_0348_S342_L001_20.clean.deeparg.mapping.ARG	0.2	OTRA	74	123	A00652:60:HJGLWDSXY:3:1236:7862:2738/2	tetracycline	CAA37477|FEATURES|otrA|tetracycline|otrA	0.999998226451	82.0	50	82.0	5.1e-17	1
PN0204_0348_S342_L001_20.clean.deeparg.mapping.ARG	0.2	MUXB	354	402	A00652:60:HJGLWDSXY:1:1225:2899:28682/1	multidrug	NP_251217.1|FEATURES|MuxB|multidrug|MuxB	0.802567765403	87.8	49	84.3	1.0e-17	1
PN0204_0348_S342_L001_20.clean.deeparg.mapping.ARG	0.2	RPHA	812	864	A00652:60:HJGLWDSXY:2:2561:14498:13416/1	rifamycin	AIA08936.1|FEATURES|rphA|rifamycin|rphA	0.999904255832	83.0	53	93.2	3.3e-20	1
PN0204_0348_S342_L001_20.clean.deeparg.mapping.ARG	0.2	ADP-RIBOSYLATING_TRANSFERASE_ARR	9	64	A00652:60:HJGLWDSXY:3:1122:19289:3364/1	rifamycin	AL939114.1.orf1.gene.p01|FEATURES|ADP-ribosylating_transferase_arr|rifamycin|ADP-ribosylating_transferase_arr	0.999759708775	83.9	56	103.6	1.8e-23	1
PN0204_0348_S342_L001_20.clean.deeparg.mapping.ARG	0.2	RPHA	826	864	A00652:60:HJGLWDSXY:1:1276:13340:25786/1	rifamycin	AIA08936.1|FEATURES|rphA|rifamycin|rphA	0.999064017833	84.6	39	67.8	1.1e-12	1
PN0204_0348_S342_L001_20.clean.deeparg.mapping.ARG	0.2	NORB	101	172	A00652:60:HJGLWDSXY:3:2552:20500:12038/1	fluoroquinolone	gi:494742298:ref:WP_007477706.1:|FEATURES|norB|fluoroquinolone|norB	1.0	84.7	72	131.3	1.1e-31	1
PN0204_0348_S342_L001_20.clean.deeparg.mapping.ARG	0.2	RPOB2	1056	1136	A00652:60:HJGLWDSXY:2:2245:30535:17675/1	multidrug	BAD59497.1|FEATURES|rpoB2|multidrug|rpoB2	0.999999198943	82.9	82	137.1	2.3e-33	1
PN0204_0348_S342_L001_20.clean.deeparg.mapping.ARG	0.2	MEXF	407	455	A00652:60:HJGLWDSXY:2:2277:27570:1705/1	multidrug	gi:966506160:ref:WP_058522806.1:|FEATURES|mexF|multidrug|mexF	0.999999900139	83.7	49	78.2	7.4e-16	1
PN0204_0348_S342_L001_20.clean.deeparg.mapping.ARG	0.2	RPOB2	358	426	A00652:60:HJGLWDSXY:3:2465:5041:9283/1	multidrug	BAD59497.1|FEATURES|rpoB2|multidrug|rpoB2	0.999999024588	87.0	69	124.0	1.7e-29	1
PN0204_0348_S342_L001_20.clean.deeparg.mapping.ARG	0.2	MEXK	400	460	A00652:60:HJGLWDSXY:4:2220:6470:11381/1	multidrug	AAG07064.1|FEATURES|MexK|multidrug|MexK	0.999998995589	80.3	61	99.8	3.0e-22	1
PN0204_0348_S342_L001_20.clean.deeparg.mapping.ARG	0.2	RPOB2	386	474	A00652:60:HJGLWDSXY:2:2167:4173:25473/1	multidrug	BAD59497.1|FEATURES|rpoB2|multidrug|rpoB2	0.999999332112	80.9	89	152.1	7.2e-38	1
PN0204_0348_S342_L001_20.clean.deeparg.mapping.ARG	0.2	MEXW	443	490	A00652:60:HJGLWDSXY:4:1133:18900:9455/1	multidrug	AAG07763|FEATURES|mexW|multidrug|mexW	0.999999713247	83.3	48	82.8	3.0e-17	1
PN0204_0348_S342_L001_20.clean.deeparg.mapping.ARG	0.2	RPHA	827	864	A00652:60:HJGLWDSXY:2:1558:31801:2769/1	rifamycin	AIA08936.1|FEATURES|rphA|rifamycin|rphA	0.999990486326	84.2	38	69.3	4.3e-13	1
PN0204_0348_S342_L001_20.clean.deeparg.mapping.ARG	0.2	RPOB2	770	816	A00652:60:HJGLWDSXY:3:2653:31340:24267/1	multidrug	BAD59497.1|FEATURES|rpoB2|multidrug|rpoB2	0.999997472702	85.1	47	85.1	6.1e-18	1
PN0204_0348_S342_L001_20.clean.deeparg.mapping.ARG	0.2	RPOB2	848	898	A00652:60:HJGLWDSXY:3:1541:3902:23938/1	multidrug	BAD59497.1|FEATURES|rpoB2|multidrug|rpoB2	0.999998166224	86.3	51	95.1	6.1e-21	1
PN0204_0348_S342_L001_20.clean.deeparg.mapping.ARG	0.2	CEOB	1003	1043	A00652:60:HJGLWDSXY:3:2631:24035:10332/1	multidrug	gi:590120227:emb:CDN64284.1:|FEATURES|ceoB|multidrug|ceoB	0.999996200502	80.5	41	70.5	2.2e-13	1
PN0204_0348_S342_L001_20.clean.deeparg.mapping.ARG	0.2	RBPA	1	88	A00652:60:HJGLWDSXY:2:1576:13331:27680/1	rifamycin	ADV91011.1|FEATURES|RbpA|rifamycin|RbpA	0.999882162809	83.3	90	157.1	2.3e-39	1
PN0204_0348_S342_L001_20.clean.deeparg.mapping.ARG	0.2	RPOB2	1007	1056	A00652:60:HJGLWDSXY:4:2655:30888:22138/1	multidrug	BAD59497.1|FEATURES|rpoB2|multidrug|rpoB2	0.999998353343	90.0	50	99.0	4.6e-22	1
PN0204_0348_S342_L001_20.clean.deeparg.mapping.ARG	0.2	MEXF	589	638	A00652:60:HJGLWDSXY:3:2138:2257:34616/1	multidrug	gi:496334960:ref:WP_009044138.1:|FEATURES|mexF|multidrug|mexF	1.0	84.0	50	85.9	3.6e-18	1
PN0204_0348_S342_L001_20.clean.deeparg.mapping.ARG	0.2	RPOB2	378	426	A00652:60:HJGLWDSXY:3:1527:21820:20682/1	multidrug	BAD59497.1|FEATURES|rpoB2|multidrug|rpoB2	0.999997919097	91.8	49	90.9	1.1e-19	1
PN0204_0348_S342_L001_20.clean.deeparg.mapping.ARG	0.2	RPOB2	1016	1075	A00652:60:HJGLWDSXY:4:2644:9498:10113/1	multidrug	BAD59497.1|FEATURES|rpoB2|multidrug|rpoB2	0.999998875267	88.3	60	115.9	3.9e-27	1
PN0204_0348_S342_L001_20.clean.deeparg.mapping.ARG	0.2	MULTIDRUG_ABC_TRANSPORTER	1	57	A00652:60:HJGLWDSXY:3:2432:16387:27148/1	multidrug	gi:985844137:ref:WP_060895163.1:|FEATURES|multidrug_ABC_transporter|multidrug|multidrug_ABC_transporter	0.999999797359	94.7	57	106.7	2.3e-24	1
PN0204_0348_S342_L001_20.clean.deeparg.mapping.ARG	0.2	MUXC	873	943	A00652:60:HJGLWDSXY:1:1278:9534:7639/1	multidrug	NP_251216.1|FEATURES|MuxC|multidrug|MuxC	0.999999069219	83.1	71	113.2	3.0e-26	1
PN0204_0348_S342_L001_20.clean.deeparg.mapping.ARG	0.2	RPOB2	558	603	A00652:60:HJGLWDSXY:2:1615:2799:19085/1	multidrug	BAD59497.1|FEATURES|rpoB2|multidrug|rpoB2	0.999996559274	80.4	46	77.4	1.3e-15	1
PN0204_0348_S342_L001_20.clean.deeparg.mapping.ARG	0.2	RPOB2	566	615	A00652:60:HJGLWDSXY:3:1317:11912:21402/1	multidrug	BAD59497.1|FEATURES|rpoB2|multidrug|rpoB2	0.999997611012	80.0	50	86.7	2.1e-18	1
PN0204_0348_S342_L001_20.clean.deeparg.mapping.ARG	0.2	RPOB2	648	725	A00652:60:HJGLWDSXY:2:1356:28330:21026/1	multidrug	BAD59497.1|FEATURES|rpoB2|multidrug|rpoB2	0.999999300665	88.5	78	148.3	9.2e-37	1
PN0204_0348_S342_L001_20.clean.deeparg.mapping.ARG	0.2	MEXF	299	348	A00652:60:HJGLWDSXY:3:2149:4535:1391/1	multidrug	gi:497896441:ref:WP_010210597.1:|FEATURES|mexF|multidrug|mexF	0.999999999996	84.0	50	87.8	9.4e-19	1
PN0204_0348_S342_L001_20.clean.deeparg.mapping.ARG	0.2	RPOB2	1050	1095	A00652:60:HJGLWDSXY:4:1351:16559:29700/2	multidrug	BAD59497.1|FEATURES|rpoB2|multidrug|rpoB2	0.999997245122	80.4	46	82.8	3.0e-17	1
PN0204_0348_S342_L001_20.clean.deeparg.mapping.ARG	0.2	TAP	369	404	A00652:60:HJGLWDSXY:1:1615:20229:25034/1	tetracycline	CAA03986.1|FEATURES|tap|tetracycline|tap	0.999821948405	88.9	36	62.4	7.2e-11	1
PN0204_0348_S342_L001_20.clean.deeparg.mapping.ARG	0.2	RPOB2	1028	1077	A00652:60:HJGLWDSXY:4:2525:32398:13886/1	multidrug	BAD59497.1|FEATURES|rpoB2|multidrug|rpoB2	0.999998317749	92.0	50	98.2	6.9e-22	1
PN0204_0348_S342_L001_20.clean.deeparg.mapping.ARG	0.2	MEXF	399	447	A00652:60:HJGLWDSXY:1:2628:26087:36996/2	multidrug	CP000675.2.gene2298.p01|FEATURES|mexF|multidrug|mexF	0.99999888537	81.6	49	75.5	4.8e-15	1
PN0204_0348_S342_L001_20.clean.deeparg.mapping.ARG	0.2	TRANSCRIPTIONAL_REGULATORY_PROTEIN_CPXR_CPXR	81	119	A00652:60:HJGLWDSXY:2:1373:23439:10802/2	unclassified	CP000675.2.gene1535.p01|FEATURES|transcriptional_regulatory_protein_CpxR_cpxR|unclassified|transcriptional_regulatory_protein_CpxR_cpxR	0.999999999998	82.1	39	71.2	9.1e-14	1
PN0204_0348_S342_L001_20.clean.deeparg.mapping.ARG	0.2	MULTIDRUG_ABC_TRANSPORTER	477	534	A00652:60:HJGLWDSXY:1:1227:9263:19225/1	multidrug	gi:817122037:ref:WP_046494699.1:|FEATURES|multidrug_ABC_transporter|multidrug|multidrug_ABC_transporter	1.0	87.9	58	107.1	1.7e-24	1
PN0204_0348_S342_L001_20.clean.deeparg.mapping.ARG	0.2	RPHB	783	840	A00652:60:HJGLWDSXY:4:2441:4200:16501/1	rifamycin	APB03222.1|FEATURES|rphB|rifamycin|rphB	0.9999992419	82.8	58	98.2	8.2e-22	1
PN0204_0348_S342_L001_20.clean.deeparg.mapping.ARG	0.2	MSBA	481	526	A00652:60:HJGLWDSXY:2:1161:27145:29277/1	nitroimidazole	NP_415434.1|FEATURES|msbA|nitroimidazole|msbA	0.999184071311	80.4	46	72.4	4.1e-14	1
PN0204_0348_S342_L001_20.clean.deeparg.mapping.ARG	0.2	OTRA	41	112	A00652:60:HJGLWDSXY:2:2673:10465:30201/1	tetracycline	CAA37477|FEATURES|otrA|tetracycline|otrA	0.999999905422	80.8	73	111.3	1.2e-25	1
PN0204_0348_S342_L001_20.clean.deeparg.mapping.ARG	0.2	VANR	140	189	A00652:60:HJGLWDSXY:1:2424:30056:2754/2	glycopeptide	gi:943675889:ref:WP_055502070.1:|FEATURES|vanR|glycopeptide|vanR	1.0	96.0	50	99.0	4.1e-22	1
PN0204_0348_S342_L001_20.clean.deeparg.mapping.ARG	0.2	RPHB	806	855	A00652:60:HJGLWDSXY:3:1416:8142:8609/1	rifamycin	APB03222.1|FEATURES|rphB|rifamycin|rphB	0.99999892	90.0	50	95.1	5.9e-21	1
PN0204_0348_S342_L001_20.clean.deeparg.mapping.ARG	0.2	MDTC	861	909	A00652:60:HJGLWDSXY:3:2433:30499:8124/1	multidrug	gi:516438580:ref:WP_017827492.1:|FEATURES|mdtC|multidrug|mdtC	0.999998734737	81.6	49	74.3	1.1e-14	1
PN0204_0348_S342_L001_20.clean.deeparg.mapping.ARG	0.2	MDTC	875	957	A00652:60:HJGLWDSXY:1:2209:15817:30264/1	multidrug	CP001918.1.gene3441.p01|FEATURES|mdtC|multidrug|mdtC	0.999996087274	80.7	83	127.5	1.8e-30	1
PN0204_0348_S342_L001_20.clean.deeparg.mapping.ARG	0.2	MEXF	385	461	A00652:60:HJGLWDSXY:3:1304:15365:26913/1	multidrug	YP_348389|FEATURES|mexF|multidrug|mexF	1.0	84.4	77	115.2	8.5e-27	1
PN0204_0348_S342_L001_20.clean.deeparg.mapping.ARG	0.2	RPOB2	761	853	A00652:60:HJGLWDSXY:1:1327:3748:6668/1	multidrug	BAD59497.1|FEATURES|rpoB2|multidrug|rpoB2	0.999999414916	83.9	93	164.1	1.9e-41	1
PN0204_0348_S342_L001_20.clean.deeparg.mapping.ARG	0.2	RPOB2	724	793	A00652:60:HJGLWDSXY:3:1612:12129:15358/1	multidrug	BAD59497.1|FEATURES|rpoB2|multidrug|rpoB2	0.999998915767	81.4	70	117.9	1.2e-27	1
PN0204_0348_S342_L001_20.clean.deeparg.mapping.ARG	0.2	RPOB2	736	783	A00652:60:HJGLWDSXY:4:1558:18421:7216/2	multidrug	BAD59497.1|FEATURES|rpoB2|multidrug|rpoB2	0.999997892617	91.7	48	90.5	1.4e-19	1
PN0204_0348_S342_L001_20.clean.deeparg.mapping.ARG	0.2	RPOB2	1015	1088	A00652:60:HJGLWDSXY:3:2550:3929:19758/1	multidrug	BAD59497.1|FEATURES|rpoB2|multidrug|rpoB2	0.999999203058	83.8	74	137.5	1.5e-33	1
PN0204_0348_S342_L001_20.clean.deeparg.mapping.ARG	0.2	MUXB	925	984	A00652:60:HJGLWDSXY:1:1274:6967:10363/1	multidrug	NP_251217.1|FEATURES|MuxB|multidrug|MuxB	0.999956570069	83.3	60	100.5	1.7e-22	1
PN0204_0348_S342_L001_20.clean.deeparg.mapping.ARG	0.2	RPOB2	774	823	A00652:60:HJGLWDSXY:1:1211:6922:22091/2	multidrug	BAD59497.1|FEATURES|rpoB2|multidrug|rpoB2	0.999997286658	86.0	50	83.2	2.3e-17	1
PN0204_0348_S342_L001_20.clean.deeparg.mapping.ARG	0.2	RPOB2	580	628	A00652:60:HJGLWDSXY:3:2640:26033:25535/2	multidrug	BAD59497.1|FEATURES|rpoB2|multidrug|rpoB2	0.999998280936	95.9	49	97.4	1.2e-21	1
PN0204_0348_S342_L001_20.clean.deeparg.mapping.ARG	0.2	MULTIDRUG_ABC_TRANSPORTER	463	512	A00652:60:HJGLWDSXY:2:2340:8124:36793/1	multidrug	gi:926400371:ref:WP_053728483.1:|FEATURES|multidrug_ABC_transporter|multidrug|multidrug_ABC_transporter	0.999991391327	80.0	50	83.2	2.4e-17	1
PN0204_0348_S342_L001_20.clean.deeparg.mapping.ARG	0.2	MDTC	854	898	A00652:60:HJGLWDSXY:1:1669:7120:8907/2	multidrug	gi:857778813:emb:CRL60249.1:|FEATURES|mdtC|multidrug|mdtC	0.999997348177	80.0	45	64.7	8.5e-12	1
PN0204_0348_S342_L001_20.clean.deeparg.mapping.ARG	0.2	MEXK	964	1013	A00652:60:HJGLWDSXY:1:2463:17743:20603/1	multidrug	AAG07064.1|FEATURES|MexK|multidrug|MexK	0.999997742248	80.0	50	76.6	2.2e-15	1
PN0204_0348_S342_L001_20.clean.deeparg.mapping.ARG	0.2	RPOB2	586	660	A00652:60:HJGLWDSXY:2:2676:14814:4131/1	multidrug	BAD59497.1|FEATURES|rpoB2|multidrug|rpoB2	0.999999165128	86.7	75	134.0	1.7e-32	1
PN0204_0348_S342_L001_20.clean.deeparg.mapping.ARG	0.2	MEXB	336	393	A00652:60:HJGLWDSXY:2:1219:25762:26256/1	multidrug	gi:759528585:ref:WP_043248665.1:|FEATURES|mexB|multidrug|mexB	0.999999948009	84.5	58	88.6	6.6e-19	1
PN0204_0348_S342_L001_20.clean.deeparg.mapping.ARG	0.2	RPOB2	773	821	A00652:60:HJGLWDSXY:1:2129:22842:7044/1	multidrug	BAD59497.1|FEATURES|rpoB2|multidrug|rpoB2	0.999997577647	87.8	49	86.3	2.7e-18	1
PN0204_0348_S342_L001_20.clean.deeparg.mapping.ARG	0.2	MDTB	908	984	A00652:60:HJGLWDSXY:4:2116:4544:22106/1	multidrug	CP001918.1.gene3440.p01|FEATURES|mdtB|multidrug|mdtB	0.999962135751	81.8	77	118.2	1.0e-27	1
PN0204_0348_S342_L001_20.clean.deeparg.mapping.ARG	0.2	RPOB2	1020	1069	A00652:60:HJGLWDSXY:4:1271:19759:33583/2	multidrug	BAD59497.1|FEATURES|rpoB2|multidrug|rpoB2	0.999998461665	90.0	50	101.7	6.3e-23	1
PN0204_0348_S342_L001_20.clean.deeparg.mapping.ARG	0.2	TETV	134	181	A00652:60:HJGLWDSXY:4:1522:17363:33536/2	tetracycline	gi:518176507:ref:WP_019346715.1:|FEATURES|tetV|tetracycline|tetV	1.0	87.5	48	82.0	5.1e-17	1
PN0204_0348_S342_L001_20.clean.deeparg.mapping.ARG	0.2	RPOB2	838	903	A00652:60:HJGLWDSXY:3:1533:4924:17910/1	multidrug	BAD59497.1|FEATURES|rpoB2|multidrug|rpoB2	0.999998891898	81.8	66	116.7	2.5e-27	1
PN0204_0348_S342_L001_20.clean.deeparg.mapping.ARG	0.2	RPOB2	563	605	A00652:60:HJGLWDSXY:2:2307:22028:23672/1	multidrug	BAD59497.1|FEATURES|rpoB2|multidrug|rpoB2	0.999996841493	86.0	43	79.3	3.3e-16	1
PN0204_0348_S342_L001_20.clean.deeparg.mapping.ARG	0.2	RPOB2	715	772	A00652:60:HJGLWDSXY:2:2136:29912:11021/1	multidrug	BAD59497.1|FEATURES|rpoB2|multidrug|rpoB2	0.999998515693	82.8	58	103.2	2.5e-23	1
PN0204_0348_S342_L001_20.clean.deeparg.mapping.ARG	0.2	MEXK	954	1001	A00652:60:HJGLWDSXY:1:1149:23963:16501/1	multidrug	AAG07064.1|FEATURES|MexK|multidrug|MexK	0.999997424142	81.2	48	73.6	1.8e-14	1
PN0204_0348_S342_L001_20.clean.deeparg.mapping.ARG	0.2	TAP	337	385	A00652:60:HJGLWDSXY:3:2566:32678:30060/1	tetracycline	CAA03986.1|FEATURES|tap|tetracycline|tap	0.999995968596	95.9	49	90.9	1.1e-19	1
PN0204_0348_S342_L001_20.clean.deeparg.mapping.ARG	0.2	VANR	151	228	A00652:60:HJGLWDSXY:4:1240:21594:30686/1	glycopeptide	gi:943641831:ref:WP_055470667.1:|FEATURES|vanR|glycopeptide|vanR	1.0	87.2	78	137.1	2.5e-33	1
PN0204_0348_S342_L001_20.clean.deeparg.mapping.ARG	0.2	RPOB2	433	481	A00652:60:HJGLWDSXY:2:1575:21242:1548/1	multidrug	BAD59497.1|FEATURES|rpoB2|multidrug|rpoB2	0.999997611012	81.6	49	86.7	2.1e-18	1
PN0204_0348_S342_L001_20.clean.deeparg.mapping.ARG	0.2	ADEF	904	952	A00652:60:HJGLWDSXY:2:2546:26530:5979/1	multidrug	CAJ77856.1|FEATURES|adeF|multidrug|adeF	1.0	81.6	49	80.9	1.1e-16	1
PN0204_0348_S342_L001_20.clean.deeparg.mapping.ARG	0.2	RPOB2	563	618	A00652:60:HJGLWDSXY:4:1219:25644:2597/1	multidrug	BAD59497.1|FEATURES|rpoB2|multidrug|rpoB2	0.999998129072	80.4	56	94.4	1.3e-20	1
PN0204_0348_S342_L001_20.clean.deeparg.mapping.ARG	0.2	MEXW	426	489	A00652:60:HJGLWDSXY:3:1352:8223:3959/1	multidrug	AAG07763|FEATURES|mexW|multidrug|mexW	0.999999995008	85.9	64	108.2	8.8e-25	1
PN0204_0348_S342_L001_20.clean.deeparg.mapping.ARG	0.2	MEXK	384	453	A00652:60:HJGLWDSXY:3:1110:21025:25034/1	multidrug	AAG07064.1|FEATURES|MexK|multidrug|MexK	0.999999437759	92.9	70	122.9	3.7e-29	1
PN0204_0348_S342_L001_20.clean.deeparg.mapping.ARG	0.2	RPOB2	1076	1124	A00652:60:HJGLWDSXY:3:2678:31991:7733/2	multidrug	BAD59497.1|FEATURES|rpoB2|multidrug|rpoB2	0.999997919097	85.7	49	90.9	1.1e-19	1
PN0204_0348_S342_L001_20.clean.deeparg.mapping.ARG	0.2	RPHA	132	181	A00652:60:HJGLWDSXY:2:2557:17698:35336/1	rifamycin	AIA08936.1|FEATURES|rphA|rifamycin|rphA	0.999857753647	80.0	50	87.8	9.4e-19	1
PN0204_0348_S342_L001_20.clean.deeparg.mapping.ARG	0.2	MEXK	384	450	A00652:60:HJGLWDSXY:1:2418:21251:29403/1	multidrug	AAG07064.1|FEATURES|MexK|multidrug|MexK	0.999999226909	83.6	67	109.4	4.0e-25	1
PN0204_0348_S342_L001_20.clean.deeparg.mapping.ARG	0.2	MEXK	895	942	A00652:60:HJGLWDSXY:1:1337:20220:13526/1	multidrug	AAG07064.1|FEATURES|MexK|multidrug|MexK	0.99999767399	89.6	48	75.9	3.7e-15	1
PN0204_0348_S342_L001_20.clean.deeparg.mapping.ARG	0.2	MEXF	352	401	A00652:60:HJGLWDSXY:1:2132:12002:29637/1	multidrug	gi:654923461:ref:WP_028373991.1:|FEATURES|mexF|multidrug|mexF	0.999999973701	80.0	50	78.6	5.7e-16	1
PN0204_0348_S342_L001_20.clean.deeparg.mapping.ARG	0.2	MEXF	407	455	A00652:60:HJGLWDSXY:1:2132:12002:29637/2	multidrug	gi:654923461:ref:WP_028373991.1:|FEATURES|mexF|multidrug|mexF	0.999999939959	85.7	49	77.8	9.7e-16	1
PN0204_0348_S342_L001_20.clean.deeparg.mapping.ARG	0.2	RPOB2	1051	1100	A00652:60:HJGLWDSXY:4:1668:28944:1705/2	multidrug	BAD59497.1|FEATURES|rpoB2|multidrug|rpoB2	0.999998166224	84.0	50	95.1	5.9e-21	1
PN0204_0348_S342_L001_20.clean.deeparg.mapping.ARG	0.2	RPOB2	365	449	A00652:60:HJGLWDSXY:2:1218:21368:8656/1	multidrug	BAD59497.1|FEATURES|rpoB2|multidrug|rpoB2	0.999999323375	90.6	85	151.0	1.6e-37	1
PN0204_0348_S342_L001_20.clean.deeparg.mapping.ARG	0.2	MTRA	186	226	A00652:60:HJGLWDSXY:3:2204:24813:31532/1	multidrug	CCP46065.1|FEATURES|mtrA|multidrug|mtrA	0.999954917312	85.4	41	75.5	4.8e-15	1
PN0204_0348_S342_L001_20.clean.deeparg.mapping.ARG	0.2	RPOB2	1048	1096	A00652:60:HJGLWDSXY:4:1512:5177:23140/1	multidrug	BAD59497.1|FEATURES|rpoB2|multidrug|rpoB2	0.999997919097	83.7	49	90.9	1.1e-19	1
PN0204_0348_S342_L001_20.clean.deeparg.mapping.ARG	0.2	RPOB2	415	491	A00652:60:HJGLWDSXY:2:2671:23592:3865/1	multidrug	BAD59497.1|FEATURES|rpoB2|multidrug|rpoB2	0.999999169744	80.5	77	134.4	1.3e-32	1
PN0204_0348_S342_L001_20.clean.deeparg.mapping.ARG	0.2	RPOB2	1009	1078	A00652:60:HJGLWDSXY:2:1604:15691:29512/1	multidrug	BAD59497.1|FEATURES|rpoB2|multidrug|rpoB2	0.999999169744	84.3	70	134.4	1.3e-32	1
PN0204_0348_S342_L001_20.clean.deeparg.mapping.ARG	0.2	AAC(2')-I	147	181	A00652:60:HJGLWDSXY:3:1152:14416:1595/1	aminoglycoside	YP_905232|FEATURES|aac(2')-I|aminoglycoside|aac(2')-I	0.999999240183	85.7	35	70.1	2.0e-13	1
PN0204_0348_S342_L001_20.clean.deeparg.mapping.ARG	0.2	RPOB2	1040	1088	A00652:60:HJGLWDSXY:1:2243:22571:6605/1	multidrug	BAD59497.1|FEATURES|rpoB2|multidrug|rpoB2	0.999998129072	87.8	49	94.4	1.0e-20	1
PN0204_0348_S342_L001_20.clean.deeparg.mapping.ARG	0.2	MEXF	1001	1038	A00652:60:HJGLWDSXY:1:2545:24198:21198/1	multidrug	gi:489303418:ref:WP_003210869.1:|FEATURES|mexF|multidrug|mexF	0.999999985989	81.6	38	64.7	9.0e-12	1
PN0204_0348_S342_L001_20.clean.deeparg.mapping.ARG	0.2	MUXB	401	437	A00652:60:HJGLWDSXY:2:1564:16297:6981/2	multidrug	NP_251217.1|FEATURES|MuxB|multidrug|MuxB	0.999994049465	81.1	37	66.2	2.2e-12	1
PN0204_0348_S342_L001_20.clean.deeparg.mapping.ARG	0.2	MULTIDRUG_ABC_TRANSPORTER	491	561	A00652:60:HJGLWDSXY:2:2673:24343:25488/1	multidrug	gi:919568551:ref:WP_052871170.1:|FEATURES|multidrug_ABC_transporter|multidrug|multidrug_ABC_transporter	1.0	84.5	71	122.1	6.4e-29	1
PN0204_0348_S342_L001_20.clean.deeparg.mapping.ARG	0.2	MULTIDRUG_ABC_TRANSPORTER	464	538	A00652:60:HJGLWDSXY:4:2456:18936:4852/1	multidrug	gi:664085850:ref:WP_030624018.1:|FEATURES|multidrug_ABC_transporter|multidrug|multidrug_ABC_transporter	0.999999999362	81.3	75	131.3	1.1e-31	1
PN0204_0348_S342_L001_20.clean.deeparg.mapping.ARG	0.2	RPOB2	424	473	A00652:60:HJGLWDSXY:2:1138:1127:25645/1	multidrug	BAD59497.1|FEATURES|rpoB2|multidrug|rpoB2	0.999997944948	80.0	50	91.3	8.5e-20	1
PN0204_0348_S342_L001_20.clean.deeparg.mapping.ARG	0.2	ACRB	287	380	A00652:60:HJGLWDSXY:4:2639:21450:10676/1	multidrug	gi:754968546:ref:WP_042324453.1:|FEATURES|acrB|multidrug|acrB	0.999989984709	80.9	94	146.0	5.5e-36	1
PN0204_0348_S342_L001_20.clean.deeparg.mapping.ARG	0.2	RPOB2	843	900	A00652:60:HJGLWDSXY:2:2478:16459:32597/1	multidrug	BAD59497.1|FEATURES|rpoB2|multidrug|rpoB2	0.99999855733	81.0	58	104.4	1.1e-23	1
PN0204_0348_S342_L001_20.clean.deeparg.mapping.ARG	0.2	RPOB2	795	879	A00652:60:HJGLWDSXY:4:1143:21025:35775/1	multidrug	BAD59497.1|FEATURES|rpoB2|multidrug|rpoB2	0.999999414916	92.9	85	164.1	1.7e-41	1
PN0204_0348_S342_L001_20.clean.deeparg.mapping.ARG	0.2	RPOB2	404	469	A00652:60:HJGLWDSXY:2:1618:25690:20901/1	multidrug	BAD59497.1|FEATURES|rpoB2|multidrug|rpoB2	0.99999895128	87.9	66	119.8	2.9e-28	1
PN0204_0348_S342_L001_20.clean.deeparg.mapping.ARG	0.2	MDTB	727	765	A00652:60:HJGLWDSXY:2:1638:23592:13197/1	multidrug	gi:857778812:emb:CRL60247.1:|FEATURES|mdtB|multidrug|mdtB	0.999995293751	82.1	39	64.3	1.1e-11	1
PN0204_0348_S342_L001_20.clean.deeparg.mapping.ARG	0.2	MUXC	877	925	A00652:60:HJGLWDSXY:2:1109:17978:26177/1	multidrug	NP_251216.1|FEATURES|MuxC|multidrug|MuxC	0.999996923193	81.6	49	72.4	4.1e-14	1
PN0204_0348_S342_L001_20.clean.deeparg.mapping.ARG	0.2	VANR	49	139	A00652:60:HJGLWDSXY:1:1615:24994:32409/1	glycopeptide	gi:948234034:ref:WP_056891683.1:|FEATURES|vanR|glycopeptide|vanR	1.0	96.7	91	179.9	3.3e-46	1
PN0204_0348_S342_L001_20.clean.deeparg.mapping.ARG	0.2	VANR	25	95	A00652:60:HJGLWDSXY:3:1259:19081:32784/1	glycopeptide	gi:943641831:ref:WP_055470667.1:|FEATURES|vanR|glycopeptide|vanR	1.0	93.0	71	132.5	4.7e-32	1
PN0204_0348_S342_L001_20.clean.deeparg.mapping.ARG	0.2	EFPA	151	239	A00652:60:HJGLWDSXY:3:1143:5683:28338/1	multidrug	NP_217362.1|FEATURES|efpA|multidrug|efpA	0.99999867187	89.9	89	156.0	5.0e-39	1
PN0204_0348_S342_L001_20.clean.deeparg.mapping.ARG	0.2	RPHB	153	202	A00652:60:HJGLWDSXY:1:2123:15176:15781/2	rifamycin	APB03222.1|FEATURES|rphB|rifamycin|rphB	0.999786315296	80.0	50	91.3	8.5e-20	1
PN0204_0348_S342_L001_20.clean.deeparg.mapping.ARG	0.2	BACA	124	192	A00652:60:HJGLWDSXY:4:1327:29369:23422/1	bacitracin	Q5WCX5|FEATURES|bacA|bacitracin|bacA	0.999999821241	100.0	69	139.8	2.9e-34	1
PN0204_0348_S342_L001_20.clean.deeparg.mapping.ARG	0.2	RPOB2	1007	1054	A00652:60:HJGLWDSXY:3:1461:25635:21245/1	multidrug	BAD59497.1|FEATURES|rpoB2|multidrug|rpoB2	0.999998129072	87.5	48	94.4	1.0e-20	1
PN0204_0348_S342_L001_20.clean.deeparg.mapping.ARG	0.2	RPOB2	187	235	A00652:60:HJGLWDSXY:1:1524:18050:19006/1	multidrug	BAD59497.1|FEATURES|rpoB2|multidrug|rpoB2	0.999997788916	81.6	49	89.0	4.2e-19	1
PN0204_0348_S342_L001_20.clean.deeparg.mapping.ARG	0.2	ADP-RIBOSYLATING_TRANSFERASE_ARR	1	43	A00652:60:HJGLWDSXY:2:2520:3269:18270/1	rifamycin	AL939114.1.orf1.gene.p01|FEATURES|ADP-ribosylating_transferase_arr|rifamycin|ADP-ribosylating_transferase_arr	0.998765154579	81.4	43	80.1	3.1e-16	1
PN0204_0348_S342_L001_20.clean.deeparg.mapping.ARG	0.2	LRA	154	238	A00652:60:HJGLWDSXY:3:2650:21495:20525/1	beta-lactam	EU408350.1.gene12.p01|FEATURES|LRA-9|beta-lactam|LRA	1.0	91.8	85	166.0	4.6e-42	1
PN0204_0348_S342_L001_20.clean.deeparg.mapping.ARG	0.2	RPOB2	694	779	A00652:60:HJGLWDSXY:2:1541:3007:5102/1	multidrug	BAD59497.1|FEATURES|rpoB2|multidrug|rpoB2	0.999999449389	97.7	86	170.2	2.5e-43	1
PN0204_0348_S342_L001_20.clean.deeparg.mapping.ARG	0.2	MTRA	17	101	A00652:60:HJGLWDSXY:1:2651:18186:1485/1	multidrug	CCP46065.1|FEATURES|mtrA|multidrug|mtrA	0.999997730309	89.4	85	154.5	1.4e-38	1
PN0204_0348_S342_L001_20.clean.deeparg.mapping.ARG	0.2	RPOB2	781	874	A00652:60:HJGLWDSXY:4:1635:28510:2362/1	multidrug	BAD59497.1|FEATURES|rpoB2|multidrug|rpoB2	0.999999441194	87.2	94	168.7	7.9e-43	1
PN0204_0348_S342_L001_20.clean.deeparg.mapping.ARG	0.2	MDTC	964	1011	A00652:60:HJGLWDSXY:3:2176:26124:31360/1	multidrug	gi:857778813:emb:CRL60249.1:|FEATURES|mdtC|multidrug|mdtC	0.999997549499	81.2	48	77.8	9.7e-16	1
PN0204_0348_S342_L001_20.clean.deeparg.mapping.ARG	0.2	RPOB2	693	748	A00652:60:HJGLWDSXY:2:2152:7446:18270/1	multidrug	BAD59497.1|FEATURES|rpoB2|multidrug|rpoB2	0.999998875267	96.4	56	115.9	3.7e-27	1
PN0204_0348_S342_L001_20.clean.deeparg.mapping.ARG	0.2	MDTB	417	499	A00652:60:HJGLWDSXY:3:1115:2745:36307/1	multidrug	gi:553863833:ref:WP_023138386.1:|FEATURES|mdtB|multidrug|mdtB	0.999999999883	80.7	83	125.2	9.1e-30	1
PN0204_0348_S342_L001_20.clean.deeparg.mapping.ARG	0.2	RPOB2	438	498	A00652:60:HJGLWDSXY:4:2362:18728:17519/1	multidrug	BAD59497.1|FEATURES|rpoB2|multidrug|rpoB2	0.999998724529	80.3	61	109.8	2.9e-25	1
PN0204_0348_S342_L001_20.clean.deeparg.mapping.ARG	0.2	RPOB2	355	393	A00652:60:HJGLWDSXY:1:1271:15528:3991/1	multidrug	BAD59497.1|FEATURES|rpoB2|multidrug|rpoB2	0.99999637482	94.9	39	76.3	2.8e-15	1
PN0204_0348_S342_L001_20.clean.deeparg.mapping.ARG	0.2	RPOB2	367	422	A00652:60:HJGLWDSXY:3:1247:21603:3051/1	multidrug	BAD59497.1|FEATURES|rpoB2|multidrug|rpoB2	0.999998446754	89.3	56	101.3	9.3e-23	1
PN0204_0348_S342_L001_20.clean.deeparg.mapping.ARG	0.2	MULTIDRUG_ABC_TRANSPORTER	510	574	A00652:60:HJGLWDSXY:4:2242:13557:26944/1	multidrug	gi:817122037:ref:WP_046494699.1:|FEATURES|multidrug_ABC_transporter|multidrug|multidrug_ABC_transporter	0.999996510934	80.0	65	99.8	3.5e-22	1
PN0204_0348_S342_L001_20.clean.deeparg.mapping.ARG	0.2	EFPA	143	229	A00652:60:HJGLWDSXY:1:2633:14344:4038/1	multidrug	NP_217362.1|FEATURES|efpA|multidrug|efpA	0.999998489399	89.7	87	146.7	3.0e-36	1
PN0204_0348_S342_L001_20.clean.deeparg.mapping.ARG	0.2	VANR	131	215	A00652:60:HJGLWDSXY:1:2674:27914:14982/1	glycopeptide	gi:406772674:gb:AFS59920.1:|FEATURES|vanR|glycopeptide|vanR	1.0	96.5	85	170.2	2.4e-43	1
PN0204_0348_S342_L001_20.clean.deeparg.mapping.ARG	0.2	RPOB2	423	472	A00652:60:HJGLWDSXY:1:2172:32660:18662/2	multidrug	BAD59497.1|FEATURES|rpoB2|multidrug|rpoB2	0.999997919097	80.0	50	90.9	1.1e-19	1
PN0204_0348_S342_L001_20.clean.deeparg.mapping.ARG	0.2	VANR	153	231	A00652:60:HJGLWDSXY:4:2176:8250:31093/1	glycopeptide	gi:406772674:gb:AFS59920.1:|FEATURES|vanR|glycopeptide|vanR	1.0	84.8	79	137.1	2.6e-33	1
PN0204_0348_S342_L001_20.clean.deeparg.mapping.ARG	0.2	RPOB2	1047	1096	A00652:60:HJGLWDSXY:2:2472:18674:25661/1	multidrug	BAD59497.1|FEATURES|rpoB2|multidrug|rpoB2	0.9999979888	84.0	50	92.0	5.0e-20	1
PN0204_0348_S342_L001_20.clean.deeparg.mapping.ARG	0.2	RPOB2	1034	1094	A00652:60:HJGLWDSXY:2:2550:27534:13260/1	multidrug	BAD59497.1|FEATURES|rpoB2|multidrug|rpoB2	0.999998724529	83.6	61	109.8	3.1e-25	1
PN0204_0348_S342_L001_20.clean.deeparg.mapping.ARG	0.2	VANS	65	155	A00652:60:HJGLWDSXY:1:1532:23258:36072/1	glycopeptide	KF478993.1.gene7.p01|FEATURES|vanS|glycopeptide|vanS	0.999999637546	86.8	91	149.4	4.8e-37	1
PN0204_0348_S342_L001_20.clean.deeparg.mapping.ARG	0.2	MUXC	857	925	A00652:60:HJGLWDSXY:2:2557:22480:7513/1	multidrug	NP_251216.1|FEATURES|MuxC|multidrug|MuxC	0.999999941969	81.2	69	108.2	9.5e-25	1
PN0204_0348_S342_L001_20.clean.deeparg.mapping.ARG	0.2	MUXC	870	948	A00652:60:HJGLWDSXY:4:2478:30834:17284/1	multidrug	NP_251216.1|FEATURES|MuxC|multidrug|MuxC	0.999999251807	83.5	79	125.9	4.9e-30	1
PN0204_0348_S342_L001_20.clean.deeparg.mapping.ARG	0.2	MTRA	35	105	A00652:60:HJGLWDSXY:2:1124:4472:24674/1	multidrug	CCP46065.1|FEATURES|mtrA|multidrug|mtrA	0.99999481418	80.3	71	119.0	5.6e-28	1
PN0204_0348_S342_L001_20.clean.deeparg.mapping.ARG	0.2	RPOB2	852	901	A00652:60:HJGLWDSXY:1:1102:1307:21230/2	multidrug	BAD59497.1|FEATURES|rpoB2|multidrug|rpoB2	0.999997543696	80.0	50	85.9	3.6e-18	1
PN0204_0348_S342_L001_20.clean.deeparg.mapping.ARG	0.2	RPOB2	726	774	A00652:60:HJGLWDSXY:4:2461:27706:19132/2	multidrug	BAD59497.1|FEATURES|rpoB2|multidrug|rpoB2	0.999997699937	87.8	49	87.8	9.4e-19	1
PN0204_0348_S342_L001_20.clean.deeparg.mapping.ARG	0.2	MTRA	31	121	A00652:60:HJGLWDSXY:2:2550:21215:26365/1	multidrug	CCP46065.1|FEATURES|mtrA|multidrug|mtrA	0.999998014863	83.5	91	162.9	4.2e-41	1
PN0204_0348_S342_L001_20.clean.deeparg.mapping.ARG	0.2	RPOB2	760	850	A00652:60:HJGLWDSXY:1:1250:20518:10254/1	multidrug	BAD59497.1|FEATURES|rpoB2|multidrug|rpoB2	0.999999380022	83.5	91	158.7	7.9e-40	1
PN0204_0348_S342_L001_20.clean.deeparg.mapping.ARG	0.2	VANS	91	139	A00652:60:HJGLWDSXY:4:2109:19940:17425/1	glycopeptide	KF478993.1.gene7.p01|FEATURES|vanS|glycopeptide|vanS	0.999972576212	83.7	49	84.3	1.0e-17	1
PN0204_0348_S342_L001_20.clean.deeparg.mapping.ARG	0.2	RPOB2	774	822	A00652:60:HJGLWDSXY:1:1662:26015:2988/1	multidrug	BAD59497.1|FEATURES|rpoB2|multidrug|rpoB2	0.999997159312	83.7	49	82.0	5.1e-17	1
PN0204_0348_S342_L001_20.clean.deeparg.mapping.ARG	0.2	MEXF	40	86	A00652:60:HJGLWDSXY:1:2502:3577:25817/1	multidrug	CP000675.2.gene2298.p01|FEATURES|mexF|multidrug|mexF	0.99999901212	83.0	47	79.3	3.3e-16	1
PN0204_0348_S342_L001_20.clean.deeparg.mapping.ARG	0.2	MEXF	40	85	A00652:60:HJGLWDSXY:1:2502:3577:25817/2	multidrug	CP000675.2.gene2298.p01|FEATURES|mexF|multidrug|mexF	0.999999002975	84.8	46	79.0	4.4e-16	1
PN0204_0348_S342_L001_20.clean.deeparg.mapping.ARG	0.2	TAP	112	186	A00652:60:HJGLWDSXY:4:1237:3188:13213/1	tetracycline	CAA03986.1|FEATURES|tap|tetracycline|tap	0.999999941383	90.7	75	138.3	9.3e-34	1
PN0204_0348_S342_L001_20.clean.deeparg.mapping.ARG	0.2	RPHA	776	865	A00652:60:HJGLWDSXY:1:2169:14705:10582/1	rifamycin	AIA08936.1|FEATURES|rphA|rifamycin|rphA	0.99999998814	85.6	90	155.2	9.0e-39	1
PN0204_0348_S342_L001_20.clean.deeparg.mapping.ARG	0.2	RPOB2	1006	1078	A00652:60:HJGLWDSXY:4:2475:15411:29403/1	multidrug	BAD59497.1|FEATURES|rpoB2|multidrug|rpoB2	0.999999221679	83.6	73	139.4	4.1e-34	1
PN0204_0348_S342_L001_20.clean.deeparg.mapping.ARG	0.2	RPOB2	571	618	A00652:60:HJGLWDSXY:2:2164:27923:23547/1	multidrug	BAD59497.1|FEATURES|rpoB2|multidrug|rpoB2	0.999997397124	81.2	48	84.3	1.0e-17	1
PN0204_0348_S342_L001_20.clean.deeparg.mapping.ARG	0.2	RPHA	103	174	A00652:60:HJGLWDSXY:2:2610:18376:12962/1	rifamycin	AIA08936.1|FEATURES|rphA|rifamycin|rphA	0.999980654328	80.6	72	119.4	4.2e-28	1
PN0204_0348_S342_L001_20.clean.deeparg.mapping.ARG	0.2	RPHB	324	368	A00652:60:HJGLWDSXY:2:2665:23918:3239/2	rifamycin	APB03222.1|FEATURES|rphB|rifamycin|rphB	0.999530642825	84.4	45	81.6	6.7e-17	1
PN0204_0348_S342_L001_20.clean.deeparg.mapping.ARG	0.2	RPHB	324	368	A00652:60:HJGLWDSXY:2:2665:23918:3239/1	rifamycin	APB03222.1|FEATURES|rphB|rifamycin|rphB	0.999530642825	84.4	45	81.6	6.7e-17	1
PN0204_0348_S342_L001_20.clean.deeparg.mapping.ARG	0.2	MDTB	110	158	A00652:60:HJGLWDSXY:2:2608:21902:15092/1	multidrug	gi:857586086:emb:CRL63207.1:|FEATURES|mdtB|multidrug|mdtB	0.999999189997	81.6	49	79.7	2.6e-16	1
PN0204_0348_S342_L001_20.clean.deeparg.mapping.ARG	0.2	MULTIDRUG_ABC_TRANSPORTER	455	501	A00652:60:HJGLWDSXY:1:1251:15790:33004/2	multidrug	NC_010400.5984909.p01|FEATURES|multidrug_ABC_transporter|multidrug|multidrug_ABC_transporter	0.999999966181	80.9	47	74.7	8.2e-15	1
PN0204_0348_S342_L001_20.clean.deeparg.mapping.ARG	0.2	RPHA	106	156	A00652:60:HJGLWDSXY:2:1354:26096:34882/1	rifamycin	AIA08936.1|FEATURES|rphA|rifamycin|rphA	0.999829856064	82.4	51	85.5	4.7e-18	1
PN0204_0348_S342_L001_20.clean.deeparg.mapping.ARG	0.2	RPOB2	381	456	A00652:60:HJGLWDSXY:4:1161:18918:10144/1	multidrug	BAD59497.1|FEATURES|rpoB2|multidrug|rpoB2	0.999999011242	80.3	76	123.2	3.1e-29	1
PN0204_0348_S342_L001_20.clean.deeparg.mapping.ARG	0.2	MDTC	32	68	A00652:60:HJGLWDSXY:3:1148:27941:31156/2	multidrug	gi:516438580:ref:WP_017827492.1:|FEATURES|mdtC|multidrug|mdtC	0.999999349741	81.1	37	61.2	9.4e-11	1
PN0204_0348_S342_L001_20.clean.deeparg.mapping.ARG	0.2	RPOB2	563	604	A00652:60:HJGLWDSXY:2:1446:14498:16203/2	multidrug	BAD59497.1|FEATURES|rpoB2|multidrug|rpoB2	0.999996077133	81.0	42	74.7	8.2e-15	1
PN0204_0348_S342_L001_20.clean.deeparg.mapping.ARG	0.2	RPOB2	1022	1102	A00652:60:HJGLWDSXY:1:1172:25690:28573/1	multidrug	BAD59497.1|FEATURES|rpoB2|multidrug|rpoB2	0.999999261322	80.2	81	143.7	2.3e-35	1
PN0204_0348_S342_L001_20.clean.deeparg.mapping.ARG	0.2	RPOB2	1007	1086	A00652:60:HJGLWDSXY:2:1557:5122:18286/1	multidrug	BAD59497.1|FEATURES|rpoB2|multidrug|rpoB2	0.999999300665	83.8	80	148.3	9.6e-37	1
PN0204_0348_S342_L001_20.clean.deeparg.mapping.ARG	0.2	RPOB2	848	910	A00652:60:HJGLWDSXY:2:1268:13259:1251/1	multidrug	BAD59497.1|FEATURES|rpoB2|multidrug|rpoB2	0.999998796505	82.5	63	112.5	4.5e-26	1
PN0204_0348_S342_L001_20.clean.deeparg.mapping.ARG	0.2	ADEF	431	497	A00652:60:HJGLWDSXY:2:2272:11017:28181/1	multidrug	CAJ77856.1|FEATURES|adeF|multidrug|adeF	1.0	88.1	67	104.8	9.9e-24	1
PN0204_0348_S342_L001_20.clean.deeparg.mapping.ARG	0.2	MUXC	885	978	A00652:60:HJGLWDSXY:3:2645:12771:28588/1	multidrug	NP_251216.1|FEATURES|MuxC|multidrug|MuxC	0.999999407755	81.9	94	141.4	1.4e-34	1
PN0204_0348_S342_L001_20.clean.deeparg.mapping.ARG	0.2	RPOB2	732	811	A00652:60:HJGLWDSXY:4:2124:32117:28651/1	multidrug	BAD59497.1|FEATURES|rpoB2|multidrug|rpoB2	0.999999290513	92.5	80	147.1	2.1e-36	1
PN0204_0348_S342_L001_20.clean.deeparg.mapping.ARG	0.2	RPOB2	1024	1073	A00652:60:HJGLWDSXY:3:1441:20708:21762/1	multidrug	BAD59497.1|FEATURES|rpoB2|multidrug|rpoB2	0.999998280936	86.0	50	97.4	1.2e-21	1
PN0204_0348_S342_L001_20.clean.deeparg.mapping.ARG	0.2	RPOB2	1041	1089	A00652:60:HJGLWDSXY:1:2607:11315:2801/1	multidrug	BAD59497.1|FEATURES|rpoB2|multidrug|rpoB2	0.9999980612	87.8	49	93.2	2.2e-20	1
PN0204_0348_S342_L001_20.clean.deeparg.mapping.ARG	0.2	BPEF	434	485	A00652:60:HJGLWDSXY:3:2555:17689:29152/1	multidrug	ZP_02465589|FEATURES|bpeF|multidrug|bpeF	1.0	84.6	52	85.5	4.8e-18	1
PN0204_0348_S342_L001_20.clean.deeparg.mapping.ARG	0.2	RPOB2	777	850	A00652:60:HJGLWDSXY:2:1440:9706:25128/1	multidrug	BAD59497.1|FEATURES|rpoB2|multidrug|rpoB2	0.999999161623	87.8	74	133.7	2.2e-32	1
PN0204_0348_S342_L001_20.clean.deeparg.mapping.ARG	0.2	RPOB2	478	527	A00652:60:HJGLWDSXY:4:2226:8341:26490/2	multidrug	BAD59497.1|FEATURES|rpoB2|multidrug|rpoB2	0.999998013323	82.0	50	92.4	3.8e-20	1
PN0204_0348_S342_L001_20.clean.deeparg.mapping.ARG	0.2	MEXI	430	479	A00652:60:HJGLWDSXY:3:1649:6171:26365/1	multidrug	NC_002516.2.880346.p01|FEATURES|mexI|multidrug|mexI	0.999999999901	80.0	50	78.6	5.7e-16	1
PN0204_0348_S342_L001_20.clean.deeparg.mapping.ARG	0.2	MEXW	380	428	A00652:60:HJGLWDSXY:3:1649:6171:26365/2	multidrug	AAG07763|FEATURES|mexW|multidrug|mexW	0.999999999975	89.8	49	81.6	6.7e-17	1
PN0204_0348_S342_L001_20.clean.deeparg.mapping.ARG	0.2	RPOB2	750	804	A00652:60:HJGLWDSXY:2:1641:19795:30170/1	multidrug	BAD59497.1|FEATURES|rpoB2|multidrug|rpoB2	0.999998335662	85.5	55	98.6	5.8e-22	1
PN0204_0348_S342_L001_20.clean.deeparg.mapping.ARG	0.2	MUXC	342	418	A00652:60:HJGLWDSXY:3:1419:28628:5071/1	multidrug	NP_251216.1|FEATURES|MuxC|multidrug|MuxC	0.999999999859	80.5	77	118.2	1.0e-27	1
PN0204_0348_S342_L001_20.clean.deeparg.mapping.ARG	0.2	OMPR	83	127	A00652:60:HJGLWDSXY:1:1170:5466:6950/1	multidrug	gi:909830386:gb:AKU13184.1:|FEATURES|ompR|multidrug|ompR	0.999992844719	80.0	45	78.6	8.0e-16	1
PN0204_0348_S342_L001_20.clean.deeparg.mapping.ARG	0.2	MULTIDRUG_ABC_TRANSPORTER	451	500	A00652:60:HJGLWDSXY:2:2453:2980:25441/1	multidrug	gi:655401130:ref:WP_028800283.1:|FEATURES|multidrug_ABC_transporter|multidrug|multidrug_ABC_transporter	0.999999999514	80.0	50	86.7	2.1e-18	1
PN0204_0348_S342_L001_20.clean.deeparg.mapping.ARG	0.2	MUXC	443	491	A00652:60:HJGLWDSXY:1:2229:12120:6511/2	multidrug	NP_251216.1|FEATURES|MuxC|multidrug|MuxC	0.999997299422	81.6	49	75.1	6.3e-15	1
PN0204_0348_S342_L001_20.clean.deeparg.mapping.ARG	0.2	OQXB	449	504	A00652:60:HJGLWDSXY:1:2202:29351:15405/1	multidrug	YP_001693238|FEATURES|oqxB|multidrug|oqxB	1.0	82.1	56	88.6	6.3e-19	1
PN0204_0348_S342_L001_20.clean.deeparg.mapping.ARG	0.2	RPOB2	1081	1127	A00652:60:HJGLWDSXY:1:1159:11433:11835/1	multidrug	BAD59497.1|FEATURES|rpoB2|multidrug|rpoB2	0.999997543696	83.0	47	85.9	3.6e-18	1
PN0204_0348_S342_L001_20.clean.deeparg.mapping.ARG	0.2	RPOB2	379	427	A00652:60:HJGLWDSXY:4:2475:20600:24925/2	multidrug	BAD59497.1|FEATURES|rpoB2|multidrug|rpoB2	0.999997788916	89.8	49	89.0	4.2e-19	1
PN0204_0348_S342_L001_20.clean.deeparg.mapping.ARG	0.2	RPHB	458	515	A00652:60:HJGLWDSXY:2:2472:20256:27273/1	rifamycin	APB03222.1|FEATURES|rphB|rifamycin|rphB	0.999864715564	84.5	58	98.2	8.0e-22	1
PN0204_0348_S342_L001_20.clean.deeparg.mapping.ARG	0.2	RPOB2	197	251	A00652:60:HJGLWDSXY:3:2301:30581:23610/1	multidrug	BAD59497.1|FEATURES|rpoB2|multidrug|rpoB2	0.999998299503	80.0	55	97.8	1.0e-21	1
PN0204_0348_S342_L001_20.clean.deeparg.mapping.ARG	0.2	RPOB2	1009	1056	A00652:60:HJGLWDSXY:1:2526:18719:12524/1	multidrug	BAD59497.1|FEATURES|rpoB2|multidrug|rpoB2	0.999998299503	93.8	48	97.8	9.1e-22	1
PN0204_0348_S342_L001_20.clean.deeparg.mapping.ARG	0.2	RPOB2	735	808	A00652:60:HJGLWDSXY:2:1278:29152:9267/1	multidrug	BAD59497.1|FEATURES|rpoB2|multidrug|rpoB2	0.999999067525	85.1	74	126.7	2.8e-30	1
PN0204_0348_S342_L001_20.clean.deeparg.mapping.ARG	0.2	RPOB2	434	482	A00652:60:HJGLWDSXY:1:2402:12228:11083/2	multidrug	BAD59497.1|FEATURES|rpoB2|multidrug|rpoB2	0.999998084486	83.7	49	93.6	1.7e-20	1
PN0204_0348_S342_L001_20.clean.deeparg.mapping.ARG	0.2	MDTB	975	1026	A00652:60:HJGLWDSXY:1:1234:20437:15280/1	multidrug	gi:583239411:ref:WP_024157252.1:|FEATURES|mdtB|multidrug|mdtB	0.98472277234	80.8	52	84.7	1.1e-17	1
PN0204_0348_S342_L001_20.clean.deeparg.mapping.ARG	0.2	TRIC	961	1010	A00652:60:HJGLWDSXY:1:1422:21549:23876/1	triclosan	NP_248848.1|FEATURES|TriC|triclosan|TriC	0.999998955901	80.0	50	78.2	7.4e-16	1
PN0204_0348_S342_L001_20.clean.deeparg.mapping.ARG	0.2	MUXC	443	492	A00652:60:HJGLWDSXY:2:2256:22571:34914/1	multidrug	NP_251216.1|FEATURES|MuxC|multidrug|MuxC	0.999996731383	80.0	50	71.2	9.1e-14	1
PN0204_0348_S342_L001_20.clean.deeparg.mapping.ARG	0.2	ACRB	884	953	A00652:60:HJGLWDSXY:1:2639:17924:19006/1	multidrug	gi:485731880:ref:WP_001359514.1:|FEATURES|acrB|multidrug|acrB	0.999999997413	80.0	70	107.1	2.1e-24	1
PN0204_0348_S342_L001_20.clean.deeparg.mapping.ARG	0.2	TRANSCRIPTIONAL_REGULATORY_PROTEIN_CPXR_CPXR	81	117	A00652:60:HJGLWDSXY:3:1162:32633:34835/1	unclassified	CP001485.1.gene721.p01|FEATURES|transcriptional_regulatory_protein_CpxR_cpxR|unclassified|transcriptional_regulatory_protein_CpxR_cpxR	0.999991461773	81.1	37	62.0	6.9e-11	1
PN0204_0348_S342_L001_20.clean.deeparg.mapping.ARG	0.2	RPOB2	465	512	A00652:60:HJGLWDSXY:3:2161:12807:4257/1	multidrug	BAD59497.1|FEATURES|rpoB2|multidrug|rpoB2	0.999997892617	83.3	48	90.5	1.4e-19	1
PN0204_0348_S342_L001_20.clean.deeparg.mapping.ARG	0.2	MULTIDRUG_ABC_TRANSPORTER	476	524	A00652:60:HJGLWDSXY:3:1476:22616:12101/2	multidrug	gi:663350985:ref:WP_030349761.1:|FEATURES|multidrug_ABC_transporter|multidrug|multidrug_ABC_transporter	0.99999981841	81.6	49	89.7	2.5e-19	1
PN0204_0348_S342_L001_20.clean.deeparg.mapping.ARG	0.2	RPOB2	428	489	A00652:60:HJGLWDSXY:4:1569:1217:28307/1	multidrug	BAD59497.1|FEATURES|rpoB2|multidrug|rpoB2	0.999998915767	88.7	62	117.9	1.0e-27	1
PN0204_0348_S342_L001_20.clean.deeparg.mapping.ARG	0.2	RPOB2	106	154	A00652:60:HJGLWDSXY:1:1229:8558:24580/2	multidrug	BAD59497.1|FEATURES|rpoB2|multidrug|rpoB2	0.999997817121	83.7	49	89.4	3.2e-19	1
PN0204_0348_S342_L001_20.clean.deeparg.mapping.ARG	0.2	RPOB2	739	813	A00652:60:HJGLWDSXY:2:2670:12228:19820/1	multidrug	BAD59497.1|FEATURES|rpoB2|multidrug|rpoB2	0.999999297189	100.0	75	147.9	1.1e-36	1
PN0204_0348_S342_L001_20.clean.deeparg.mapping.ARG	0.2	OMPR	86	127	A00652:60:HJGLWDSXY:2:1417:30626:15546/1	multidrug	gi:909830386:gb:AKU13184.1:|FEATURES|ompR|multidrug|ompR	0.999992409917	81.0	42	76.3	5.4e-15	1
PN0204_0348_S342_L001_20.clean.deeparg.mapping.ARG	0.2	BACA	140	208	A00652:60:HJGLWDSXY:3:2415:10628:25191/1	bacitracin	YP_002775228|FEATURES|bacA|bacitracin|bacA	1.0	88.4	69	122.9	3.7e-29	1
PN0204_0348_S342_L001_20.clean.deeparg.mapping.ARG	0.2	VANJ	263	330	A00652:60:HJGLWDSXY:1:2519:7835:11209/1	glycopeptide	NP_627787|FEATURES|vanJ|glycopeptide|vanJ	0.999999796337	83.8	68	129.8	3.4e-31	1
PN0204_0348_S342_L001_20.clean.deeparg.mapping.ARG	0.2	MUXB	904	985	A00652:60:HJGLWDSXY:2:2270:25843:17848/1	multidrug	NP_251217.1|FEATURES|MuxB|multidrug|MuxB	0.999998973846	81.7	82	119.0	6.2e-28	1
PN0204_0348_S342_L001_20.clean.deeparg.mapping.ARG	0.2	RPOB2	1033	1113	A00652:60:HJGLWDSXY:2:2167:8739:25520/1	multidrug	BAD59497.1|FEATURES|rpoB2|multidrug|rpoB2	0.999999287187	84.0	81	146.7	2.8e-36	1
PN0204_0348_S342_L001_20.clean.deeparg.mapping.ARG	0.2	RPOB2	840	885	A00652:60:HJGLWDSXY:2:2105:30255:7012/1	multidrug	BAD59497.1|FEATURES|rpoB2|multidrug|rpoB2	0.999997286658	84.8	46	83.2	2.3e-17	1
PN0204_0348_S342_L001_20.clean.deeparg.mapping.ARG	0.2	RPOB2	738	812	A00652:60:HJGLWDSXY:3:2424:2899:32690/1	multidrug	BAD59497.1|FEATURES|rpoB2|multidrug|rpoB2	0.999999207096	90.7	75	137.9	1.2e-33	1
PN0204_0348_S342_L001_20.clean.deeparg.mapping.ARG	0.2	RPHA	775	824	A00652:60:HJGLWDSXY:2:1253:22173:29841/1	rifamycin	AIA08936.1|FEATURES|rphA|rifamycin|rphA	0.999998950267	88.0	50	94.0	1.3e-20	1
PN0204_0348_S342_L001_20.clean.deeparg.mapping.ARG	0.2	RPOB2	840	884	A00652:60:HJGLWDSXY:2:2105:30255:7012/2	multidrug	BAD59497.1|FEATURES|rpoB2|multidrug|rpoB2	0.999997081476	84.4	45	81.3	8.8e-17	1
PN0204_0348_S342_L001_20.clean.deeparg.mapping.ARG	0.2	VANR	133	221	A00652:60:HJGLWDSXY:2:1671:22887:9596/1	glycopeptide	gi:974603856:ref:WP_059193686.1:|FEATURES|vanR|glycopeptide|vanR	1.0	88.8	89	166.0	4.9e-42	1
PN0204_0348_S342_L001_20.clean.deeparg.mapping.ARG	0.2	RPOB2	386	422	A00652:60:HJGLWDSXY:2:2244:23475:25989/2	multidrug	BAD59497.1|FEATURES|rpoB2|multidrug|rpoB2	0.999992429129	81.1	37	63.5	1.4e-11	1
PN0204_0348_S342_L001_20.clean.deeparg.mapping.ARG	0.2	RPOB2	412	500	A00652:60:HJGLWDSXY:2:1631:19859:13620/1	multidrug	BAD59497.1|FEATURES|rpoB2|multidrug|rpoB2	0.999999385425	82.0	89	159.5	4.6e-40	1
PN0204_0348_S342_L001_20.clean.deeparg.mapping.ARG	0.2	EFPA	309	357	A00652:60:HJGLWDSXY:2:2537:1136:31391/2	multidrug	NP_217362.1|FEATURES|efpA|multidrug|efpA	0.999991139073	83.7	49	82.0	5.1e-17	1
PN0204_0348_S342_L001_20.clean.deeparg.mapping.ARG	0.2	RPOB2	540	630	A00652:60:HJGLWDSXY:1:1222:18457:31516/1	multidrug	BAD59497.1|FEATURES|rpoB2|multidrug|rpoB2	0.999999287187	82.4	91	146.7	3.1e-36	1
PN0204_0348_S342_L001_20.clean.deeparg.mapping.ARG	0.2	RPOB2	1025	1074	A00652:60:HJGLWDSXY:2:2674:22878:2440/2	multidrug	BAD59497.1|FEATURES|rpoB2|multidrug|rpoB2	0.999998187002	84.0	50	95.5	4.5e-21	1
PN0204_0348_S342_L001_20.clean.deeparg.mapping.ARG	0.2	MULTIDRUG_ABC_TRANSPORTER	441	503	A00652:60:HJGLWDSXY:2:1516:31024:35931/1	multidrug	NC_010400.5984909.p01|FEATURES|multidrug_ABC_transporter|multidrug|multidrug_ABC_transporter	0.999999999998	82.5	63	93.6	2.2e-20	1
PN0204_0348_S342_L001_20.clean.deeparg.mapping.ARG	0.2	MEXK	395	460	A00652:60:HJGLWDSXY:4:2160:11198:4351/1	multidrug	AAG07064.1|FEATURES|MexK|multidrug|MexK	0.999999179346	81.8	66	107.1	2.0e-24	1
PN0204_0348_S342_L001_20.clean.deeparg.mapping.ARG	0.2	ACRB	421	471	A00652:60:HJGLWDSXY:2:2610:23999:14873/1	multidrug	gi:497324874:ref:WP_009639087.1:|FEATURES|acrB|multidrug|acrB	0.999999935368	86.3	51	85.5	4.8e-18	1
PN0204_0348_S342_L001_20.clean.deeparg.mapping.ARG	0.2	VANR	1	74	A00652:60:HJGLWDSXY:2:2336:11270:19852/1	glycopeptide	gi:948234034:ref:WP_056891683.1:|FEATURES|vanR|glycopeptide|vanR	1.0	83.8	74	128.6	7.2e-31	1
PN0204_0348_S342_L001_20.clean.deeparg.mapping.ARG	0.2	MUXB	372	453	A00652:60:HJGLWDSXY:3:1251:15085:30718/1	multidrug	NP_251217.1|FEATURES|MuxB|multidrug|MuxB	0.999999995216	85.4	82	135.2	8.4e-33	1
PN0204_0348_S342_L001_20.clean.deeparg.mapping.ARG	0.2	RPOB2	387	481	A00652:60:HJGLWDSXY:2:2451:11939:29371/1	multidrug	BAD59497.1|FEATURES|rpoB2|multidrug|rpoB2	0.99999948912	89.5	95	178.3	1.0e-45	1
PN0204_0348_S342_L001_20.clean.deeparg.mapping.ARG	0.2	RPOB2	425	499	A00652:60:HJGLWDSXY:4:1275:3305:25661/1	multidrug	BAD59497.1|FEATURES|rpoB2|multidrug|rpoB2	0.999999264864	86.7	75	144.1	1.7e-35	1
PN0204_0348_S342_L001_20.clean.deeparg.mapping.ARG	0.2	MULTIDRUG_ABC_TRANSPORTER	490	571	A00652:60:HJGLWDSXY:1:2119:15817:23469/1	multidrug	gi:664556405:ref:WP_031071225.1:|FEATURES|multidrug_ABC_transporter|multidrug|multidrug_ABC_transporter	1.0	84.1	82	139.8	3.4e-34	1
PN0204_0348_S342_L001_20.clean.deeparg.mapping.ARG	0.2	RPHA	758	808	A00652:60:HJGLWDSXY:4:1567:4906:19132/1	rifamycin	AIA08936.1|FEATURES|rphA|rifamycin|rphA	0.999824321933	80.4	51	85.1	6.4e-18	1
PN0204_0348_S342_L001_20.clean.deeparg.mapping.ARG	0.2	RPOB2	436	489	A00652:60:HJGLWDSXY:3:2267:11605:18959/1	multidrug	BAD59497.1|FEATURES|rpoB2|multidrug|rpoB2	0.999998280936	81.5	54	97.4	1.3e-21	1
PN0204_0348_S342_L001_20.clean.deeparg.mapping.ARG	0.2	MEXF	933	998	A00652:60:HJGLWDSXY:1:1616:27480:30076/1	multidrug	gi:491017944:ref:WP_004879650.1:|FEATURES|mexF|multidrug|mexF	0.999999999994	86.4	66	106.7	2.7e-24	1
PN0204_0348_S342_L001_20.clean.deeparg.mapping.ARG	0.2	MDSB	969	1023	A00652:60:HJGLWDSXY:4:2477:27724:20134/1	multidrug	NP_459346.1|FEATURES|mdsB|multidrug|mdsB	0.99999839633	80.0	55	81.6	7.4e-17	1
PN0204_0348_S342_L001_20.clean.deeparg.mapping.ARG	0.2	MEXF	374	423	A00652:60:HJGLWDSXY:1:1653:27407:36245/2	multidrug	gi:940417834:ref:WP_055007142.1:|FEATURES|mexF|multidrug|mexF	0.999999999997	94.0	50	84.3	1.0e-17	1
PN0204_0348_S342_L001_20.clean.deeparg.mapping.ARG	0.2	OPRC	970	1020	A00652:60:HJGLWDSXY:3:2238:23059:4038/1	multidrug	ZP_03790349|FEATURES|oprC|multidrug|oprC	0.999997967674	82.4	51	79.0	8.1e-16	1
PN0204_0348_S342_L001_20.clean.deeparg.mapping.ARG	0.2	RPOB2	581	657	A00652:60:HJGLWDSXY:4:2250:3531:29027/1	multidrug	BAD59497.1|FEATURES|rpoB2|multidrug|rpoB2	0.999999117717	81.8	77	130.2	2.6e-31	1
PN0204_0348_S342_L001_20.clean.deeparg.mapping.ARG	0.2	NORB	366	413	A00652:60:HJGLWDSXY:3:2455:28944:22968/1	fluoroquinolone	gi:1000360171:ref:WP_061107359.1:|FEATURES|norB|fluoroquinolone|norB	1.0	85.4	48	83.6	1.8e-17	1
PN0204_0348_S342_L001_20.clean.deeparg.mapping.ARG	0.2	RPHB	848	884	A00652:60:HJGLWDSXY:3:2604:19578:15734/1	rifamycin	APB03222.1|FEATURES|rphB|rifamycin|rphB	0.999990491286	81.1	37	69.7	4.5e-13	1
PN0204_0348_S342_L001_20.clean.deeparg.mapping.ARG	0.2	RPOB2	355	398	A00652:60:HJGLWDSXY:3:1569:22878:29340/2	multidrug	BAD59497.1|FEATURES|rpoB2|multidrug|rpoB2	0.999997159312	88.6	44	82.0	5.1e-17	1
PN0204_0348_S342_L001_20.clean.deeparg.mapping.ARG	0.2	RPOB2	409	458	A00652:60:HJGLWDSXY:4:2541:27706:1752/1	multidrug	BAD59497.1|FEATURES|rpoB2|multidrug|rpoB2	0.999997543696	80.0	50	85.9	3.6e-18	1
PN0204_0348_S342_L001_20.clean.deeparg.mapping.ARG	0.2	RPOB2	851	899	A00652:60:HJGLWDSXY:3:1450:25843:23797/1	multidrug	BAD59497.1|FEATURES|rpoB2|multidrug|rpoB2	0.999997668072	83.7	49	87.4	1.2e-18	1
PN0204_0348_S342_L001_20.clean.deeparg.mapping.ARG	0.2	RPOB2	798	844	A00652:60:HJGLWDSXY:3:1450:25843:23797/2	multidrug	BAD59497.1|FEATURES|rpoB2|multidrug|rpoB2	0.999997509173	85.1	47	85.5	4.7e-18	1
PN0204_0348_S342_L001_20.clean.deeparg.mapping.ARG	0.2	MEXF	988	1043	A00652:60:HJGLWDSXY:1:2227:26603:25645/1	multidrug	gi:1044868049:dbj:BAV27457.1:|FEATURES|mexF|multidrug|mexF	0.999999998855	80.4	56	88.2	1.3e-18	1
PN0204_0348_S342_L001_20.clean.deeparg.mapping.ARG	0.2	RPOB2	1022	1071	A00652:60:HJGLWDSXY:4:2545:26151:32189/1	multidrug	BAD59497.1|FEATURES|rpoB2|multidrug|rpoB2	0.999998501573	96.0	50	102.8	2.8e-23	1
PN0204_0348_S342_L001_20.clean.deeparg.mapping.ARG	0.2	MDTB	956	1013	A00652:60:HJGLWDSXY:3:1173:13123:21183/1	multidrug	gi:553863833:ref:WP_023138386.1:|FEATURES|mdtB|multidrug|mdtB	0.999999997064	81.0	58	90.9	1.3e-19	1
PN0204_0348_S342_L001_20.clean.deeparg.mapping.ARG	0.2	MULTIDRUG_ABC_TRANSPORTER	100	147	A00652:60:HJGLWDSXY:4:1578:28962:9032/2	multidrug	gi:985844137:ref:WP_060895163.1:|FEATURES|multidrug_ABC_transporter|multidrug|multidrug_ABC_transporter	0.999999881947	81.2	48	79.7	2.6e-16	1
PN0204_0348_S342_L001_20.clean.deeparg.mapping.ARG	0.2	RPHA	739	823	A00652:60:HJGLWDSXY:3:1324:20763:20854/1	rifamycin	AIA08936.1|FEATURES|rphA|rifamycin|rphA	0.999994323646	81.2	85	143.3	3.2e-35	1
PN0204_0348_S342_L001_20.clean.deeparg.mapping.ARG	0.2	RPOB2	414	483	A00652:60:HJGLWDSXY:1:2349:23990:30389/1	multidrug	BAD59497.1|FEATURES|rpoB2|multidrug|rpoB2	0.999998958571	80.0	70	120.2	2.4e-28	1
PN0204_0348_S342_L001_20.clean.deeparg.mapping.ARG	0.2	RPOB2	133	175	A00652:60:HJGLWDSXY:4:1455:2989:13620/2	multidrug	BAD59497.1|FEATURES|rpoB2|multidrug|rpoB2	0.999997202683	81.4	43	82.4	3.9e-17	1
PN0204_0348_S342_L001_20.clean.deeparg.mapping.ARG	0.2	MEXF	360	430	A00652:60:HJGLWDSXY:2:1553:15582:4742/1	multidrug	gi:654923461:ref:WP_028373991.1:|FEATURES|mexF|multidrug|mexF	0.999998431211	80.3	71	99.0	5.8e-22	1
PN0204_0348_S342_L001_20.clean.deeparg.mapping.ARG	0.2	RPOB2	989	1069	A00652:60:HJGLWDSXY:2:2530:15411:23923/1	multidrug	BAD59497.1|FEATURES|rpoB2|multidrug|rpoB2	0.999999358646	86.4	81	155.6	6.1e-39	1
PN0204_0348_S342_L001_20.clean.deeparg.mapping.ARG	0.2	RPOB2	427	476	A00652:60:HJGLWDSXY:1:1619:30807:35274/2	multidrug	BAD59497.1|FEATURES|rpoB2|multidrug|rpoB2	0.9999978656	80.0	50	90.1	1.9e-19	1
PN0204_0348_S342_L001_20.clean.deeparg.mapping.ARG	0.2	MDTB	891	939	A00652:60:HJGLWDSXY:3:2347:7672:6355/1	multidrug	CP001918.1.gene3440.p01|FEATURES|mdtB|multidrug|mdtB	0.999986418291	81.6	49	64.7	8.5e-12	1
PN0204_0348_S342_L001_20.clean.deeparg.mapping.ARG	0.2	MUXC	858	899	A00652:60:HJGLWDSXY:2:2346:9191:23109/1	multidrug	NP_251216.1|FEATURES|MuxC|multidrug|MuxC	0.999995242896	81.0	42	64.3	1.9e-11	1
PN0204_0348_S342_L001_20.clean.deeparg.mapping.ARG	0.2	RPOB2	566	613	A00652:60:HJGLWDSXY:1:1605:24424:22592/1	multidrug	BAD59497.1|FEATURES|rpoB2|multidrug|rpoB2	0.999997327493	81.2	48	83.6	2.7e-17	1
PN0204_0348_S342_L001_20.clean.deeparg.mapping.ARG	0.2	MTRA	187	228	A00652:60:HJGLWDSXY:4:2163:22670:30765/1	multidrug	CCP46065.1|FEATURES|mtrA|multidrug|mtrA	0.99997912687	95.2	42	87.0	2.8e-18	1
PN0204_0348_S342_L001_20.clean.deeparg.mapping.ARG	0.2	RPOB2	1007	1090	A00652:60:HJGLWDSXY:3:2301:20699:19210/1	multidrug	BAD59497.1|FEATURES|rpoB2|multidrug|rpoB2	0.999999371833	88.1	84	157.5	1.7e-39	1
PN0204_0348_S342_L001_20.clean.deeparg.mapping.ARG	0.2	RPOB2	819	878	A00652:60:HJGLWDSXY:2:1312:23936:5744/1	multidrug	BAD59497.1|FEATURES|rpoB2|multidrug|rpoB2	0.999998515693	80.0	60	103.2	2.6e-23	1
PN0204_0348_S342_L001_20.clean.deeparg.mapping.ARG	0.2	TAP	285	372	A00652:60:HJGLWDSXY:2:2614:11080:1266/1	tetracycline	CAA03986.1|FEATURES|tap|tetracycline|tap	0.999999964175	85.2	88	145.2	8.8e-36	1
PN0204_0348_S342_L001_20.clean.deeparg.mapping.ARG	0.2	ROSA	98	145	A00652:60:HJGLWDSXY:1:2637:4508:36260/2	fosmidomycin	YP_001477378|FEATURES|rosA|fosmidomycin|rosA	1.0	81.2	48	73.9	1.4e-14	1
PN0204_0348_S342_L001_20.clean.deeparg.mapping.ARG	0.2	MUXB	392	467	A00652:60:HJGLWDSXY:2:2218:31539:21950/1	multidrug	NP_251217.1|FEATURES|MuxB|multidrug|MuxB	0.999998999907	80.3	76	120.2	2.6e-28	1
PN0204_0348_S342_L001_20.clean.deeparg.mapping.ARG	0.2	RPOB2	837	885	A00652:60:HJGLWDSXY:2:2607:2971:32722/1	multidrug	BAD59497.1|FEATURES|rpoB2|multidrug|rpoB2	0.999997817121	81.6	49	89.4	3.2e-19	1
PN0204_0348_S342_L001_20.clean.deeparg.mapping.ARG	0.2	RPHA	113	161	A00652:60:HJGLWDSXY:3:1406:14760:24518/1	rifamycin	AIA08936.1|FEATURES|rphA|rifamycin|rphA	0.999870073164	87.8	49	89.0	4.2e-19	1
PN0204_0348_S342_L001_20.clean.deeparg.mapping.ARG	0.2	RPHB	820	883	A00652:60:HJGLWDSXY:2:1508:15872:23750/1	rifamycin	APB03222.1|FEATURES|rphB|rifamycin|rphB	0.999999840718	92.2	64	121.7	1.1e-28	1
PN0204_0348_S342_L001_20.clean.deeparg.mapping.ARG	0.2	RPOB2	1024	1090	A00652:60:HJGLWDSXY:4:1174:22309:21339/1	multidrug	BAD59497.1|FEATURES|rpoB2|multidrug|rpoB2	0.999999050333	85.1	67	125.6	5.5e-30	1
PN0204_0348_S342_L001_20.clean.deeparg.mapping.ARG	0.2	RPOB2	795	881	A00652:60:HJGLWDSXY:2:1275:15745:8594/1	multidrug	BAD59497.1|FEATURES|rpoB2|multidrug|rpoB2	0.9999992779	81.6	87	145.6	6.7e-36	1
PN0204_0348_S342_L001_20.clean.deeparg.mapping.ARG	0.2	RPOB2	690	765	A00652:60:HJGLWDSXY:1:1111:28899:18881/1	multidrug	BAD59497.1|FEATURES|rpoB2|multidrug|rpoB2	0.999999194756	84.2	76	136.7	2.7e-33	1
PN0204_0348_S342_L001_20.clean.deeparg.mapping.ARG	0.2	MDTC	950	1014	A00652:60:HJGLWDSXY:2:1207:4408:16986/1	multidrug	gi:857778813:emb:CRL60249.1:|FEATURES|mdtC|multidrug|mdtC	0.999999999475	80.0	65	101.7	1.2e-22	1
PN0204_0348_S342_L001_20.clean.deeparg.mapping.ARG	0.2	RPOB2	847	924	A00652:60:HJGLWDSXY:4:1534:14380:14278/1	multidrug	BAD59497.1|FEATURES|rpoB2|multidrug|rpoB2	0.999999194756	85.9	78	136.7	2.8e-33	1
PN0204_0348_S342_L001_20.clean.deeparg.mapping.ARG	0.2	RPOB2	787	835	A00652:60:HJGLWDSXY:2:1163:7853:36041/1	multidrug	BAD59497.1|FEATURES|rpoB2|multidrug|rpoB2	0.999998084486	93.9	49	93.6	1.7e-20	1
PN0204_0348_S342_L001_20.clean.deeparg.mapping.ARG	0.2	RPOB2	1050	1106	A00652:60:HJGLWDSXY:3:2119:29297:11303/1	multidrug	BAD59497.1|FEATURES|rpoB2|multidrug|rpoB2	0.999998487256	82.5	57	102.4	4.2e-23	1
PN0204_0348_S342_L001_20.clean.deeparg.mapping.ARG	0.2	RPOB2	1009	1076	A00652:60:HJGLWDSXY:2:2478:25554:29089/1	multidrug	BAD59497.1|FEATURES|rpoB2|multidrug|rpoB2	0.999999106874	83.8	68	129.4	3.9e-31	1
PN0204_0348_S342_L001_20.clean.deeparg.mapping.ARG	0.2	MULTIDRUG_ABC_TRANSPORTER	458	527	A00652:60:HJGLWDSXY:3:2543:15835:25629/1	multidrug	gi:664556405:ref:WP_031071225.1:|FEATURES|multidrug_ABC_transporter|multidrug|multidrug_ABC_transporter	0.999999999671	80.0	70	120.9	1.4e-28	1
PN0204_0348_S342_L001_20.clean.deeparg.mapping.ARG	0.2	MULTIDRUG_ABC_TRANSPORTER	503	569	A00652:60:HJGLWDSXY:4:2412:6876:27586/1	multidrug	gi:664395661:ref:WP_030922045.1:|FEATURES|multidrug_ABC_transporter|multidrug|multidrug_ABC_transporter	0.999972365443	80.6	67	103.6	2.2e-23	1
PN0204_0348_S342_L001_20.clean.deeparg.mapping.ARG	0.2	RPOB2	790	838	A00652:60:HJGLWDSXY:2:2367:13313:18724/2	multidrug	BAD59497.1|FEATURES|rpoB2|multidrug|rpoB2	0.999998353343	98.0	49	99.0	4.1e-22	1
PN0204_0348_S342_L001_20.clean.deeparg.mapping.ARG	0.2	ADEF	417	483	A00652:60:HJGLWDSXY:4:1464:31313:1204/1	multidrug	CAJ77856.1|FEATURES|adeF|multidrug|adeF	1.0	82.1	67	107.1	2.0e-24	1
PN0204_0348_S342_L001_20.clean.deeparg.mapping.ARG	0.2	RPOB2	721	769	A00652:60:HJGLWDSXY:2:2367:13313:18724/1	multidrug	BAD59497.1|FEATURES|rpoB2|multidrug|rpoB2	0.999998013323	98.0	49	92.4	3.8e-20	1
PN0204_0348_S342_L001_20.clean.deeparg.mapping.ARG	0.2	RPOB2	1050	1122	A00652:60:HJGLWDSXY:1:1257:16532:16501/1	multidrug	BAD59497.1|FEATURES|rpoB2|multidrug|rpoB2	0.999999194756	87.7	73	136.7	2.6e-33	1
PN0204_0348_S342_L001_20.clean.deeparg.mapping.ARG	0.2	ACRB	295	376	A00652:60:HJGLWDSXY:3:1143:24994:1125/1	multidrug	gi:754968546:ref:WP_042324453.1:|FEATURES|acrB|multidrug|acrB	0.999987330853	81.7	82	125.6	6.7e-30	1
PN0204_0348_S342_L001_20.clean.deeparg.mapping.ARG	0.2	OLEC	37	113	A00652:60:HJGLWDSXY:4:2361:10547:10833/1	MLS	AAA26793|FEATURES|oleC|MLS|oleC	0.99999998332	84.4	77	134.8	1.0e-32	1
PN0204_0348_S342_L001_20.clean.deeparg.mapping.ARG	0.2	MULTIDRUG_ABC_TRANSPORTER	456	508	A00652:60:HJGLWDSXY:3:2367:11469:26804/1	multidrug	gi:664244930:ref:WP_030776974.1:|FEATURES|multidrug_ABC_transporter|multidrug|multidrug_ABC_transporter	0.999999763077	81.1	53	89.4	3.5e-19	1
PN0204_0348_S342_L001_20.clean.deeparg.mapping.ARG	0.2	MEXN	848	896	A00652:60:HJGLWDSXY:3:2644:28664:16282/1	multidrug	BAE06006.1|FEATURES|mexN|multidrug|mexN	0.999999459832	81.6	49	78.6	5.7e-16	1
PN0204_0348_S342_L001_20.clean.deeparg.mapping.ARG	0.2	RPOB2	1017	1065	A00652:60:HJGLWDSXY:4:1402:21043:6997/1	multidrug	BAD59497.1|FEATURES|rpoB2|multidrug|rpoB2	0.999998280936	87.8	49	97.4	1.2e-21	1
PN0204_0348_S342_L001_20.clean.deeparg.mapping.ARG	0.2	RPOB2	768	816	A00652:60:HJGLWDSXY:1:2126:15872:3552/2	multidrug	BAD59497.1|FEATURES|rpoB2|multidrug|rpoB2	0.999997115106	83.7	49	81.6	6.7e-17	1
PN0204_0348_S342_L001_20.clean.deeparg.mapping.ARG	0.2	RPOB2	851	900	A00652:60:HJGLWDSXY:1:2126:15872:3552/1	multidrug	BAD59497.1|FEATURES|rpoB2|multidrug|rpoB2	0.99999783803	84.0	50	89.7	2.5e-19	1
PN0204_0348_S342_L001_20.clean.deeparg.mapping.ARG	0.2	RPOB2	957	1037	A00652:60:HJGLWDSXY:2:1229:23113:20572/1	multidrug	BAD59497.1|FEATURES|rpoB2|multidrug|rpoB2	0.999999310066	86.4	81	149.4	4.4e-37	1
PN0204_0348_S342_L001_20.clean.deeparg.mapping.ARG	0.2	OQXB	868	934	A00652:60:HJGLWDSXY:4:1237:13648:28103/1	multidrug	YP_001693238|FEATURES|oqxB|multidrug|oqxB	0.999998435451	83.6	67	102.1	8.9e-23	1
PN0204_0348_S342_L001_20.clean.deeparg.mapping.ARG	0.2	MUXB	925	973	A00652:60:HJGLWDSXY:2:1520:7943:30843/1	multidrug	NP_251217.1|FEATURES|MuxB|multidrug|MuxB	0.999999951761	83.7	49	83.2	2.3e-17	1
PN0204_0348_S342_L001_20.clean.deeparg.mapping.ARG	0.2	ROSB	29	78	A00652:60:HJGLWDSXY:1:1245:22652:3490/1	fosmidomycin	gi:544012122:gb:ERK10884.1:|FEATURES|rosB|fosmidomycin|rosB	1.0	84.0	50	77.4	1.3e-15	1
PN0204_0348_S342_L001_20.clean.deeparg.mapping.ARG	0.2	RPOB2	793	861	A00652:60:HJGLWDSXY:3:2453:31123:17127/1	multidrug	BAD59497.1|FEATURES|rpoB2|multidrug|rpoB2	0.999999161623	92.8	69	133.7	2.1e-32	1
PN0204_0348_S342_L001_20.clean.deeparg.mapping.ARG	0.2	MEXK	958	1020	A00652:60:HJGLWDSXY:4:1353:19135:20917/1	multidrug	AAG07064.1|FEATURES|MexK|multidrug|MexK	0.999999107743	88.9	63	104.0	2.1e-23	1
PN0204_0348_S342_L001_20.clean.deeparg.mapping.ARG	0.2	BACA	173	222	A00652:60:HJGLWDSXY:4:2552:12518:1376/2	bacitracin	EEQ96502|FEATURES|bacA|bacitracin|bacA	0.999999999921	80.0	50	86.3	2.7e-18	1
PN0204_0348_S342_L001_20.clean.deeparg.mapping.ARG	0.2	ARNA	399	447	A00652:60:HJGLWDSXY:3:2312:24397:21324/1	peptide	NP_252244|FEATURES|arnA|peptide|arnA	0.999999438797	89.8	49	100.5	1.4e-22	1
PN0204_0348_S342_L001_20.clean.deeparg.mapping.ARG	0.2	MSBA	469	515	A00652:60:HJGLWDSXY:3:2349:32307:4085/1	nitroimidazole	NP_415434.1|FEATURES|msbA|nitroimidazole|msbA	0.999290306704	80.9	47	74.7	8.2e-15	1
PN0204_0348_S342_L001_20.clean.deeparg.mapping.ARG	0.2	MUXB	950	1019	A00652:60:HJGLWDSXY:2:1164:31376:17628/1	multidrug	NP_251217.1|FEATURES|MuxB|multidrug|MuxB	0.999998800848	82.9	70	112.1	6.8e-26	1
PN0204_0348_S342_L001_20.clean.deeparg.mapping.ARG	0.2	MUXB	947	1016	A00652:60:HJGLWDSXY:4:2657:12599:22091/1	multidrug	NP_251217.1|FEATURES|MuxB|multidrug|MuxB	0.999998718877	80.0	70	109.4	4.8e-25	1
PN0204_0348_S342_L001_20.clean.deeparg.mapping.ARG	0.2	RPOB2	421	469	A00652:60:HJGLWDSXY:1:2629:7464:16924/1	multidrug	BAD59497.1|FEATURES|rpoB2|multidrug|rpoB2	0.999997543696	81.6	49	85.9	3.6e-18	1
PN0204_0348_S342_L001_20.clean.deeparg.mapping.ARG	0.2	ADP-RIBOSYLATING_TRANSFERASE_ARR	1	58	A00652:60:HJGLWDSXY:4:1173:19090:36370/1	rifamycin	AL939114.1.orf1.gene.p01|FEATURES|ADP-ribosylating_transferase_arr|rifamycin|ADP-ribosylating_transferase_arr	0.99969543565	81.0	58	99.4	4.0e-22	1
PN0204_0348_S342_L001_20.clean.deeparg.mapping.ARG	0.2	VANR	43	137	A00652:60:HJGLWDSXY:2:1271:12979:6496/1	glycopeptide	gi:948051271:ref:WP_056710274.1:|FEATURES|vanR|glycopeptide|vanR	1.0	91.6	95	178.7	7.7e-46	1
PN0204_0348_S342_L001_20.clean.deeparg.mapping.ARG	0.2	VANR	98	180	A00652:60:HJGLWDSXY:3:1622:11216:5447/1	glycopeptide	gi:943675889:ref:WP_055502070.1:|FEATURES|vanR|glycopeptide|vanR	1.0	95.2	83	158.7	7.2e-40	1
PN0204_0348_S342_L001_20.clean.deeparg.mapping.ARG	0.2	MDTB	924	973	A00652:60:HJGLWDSXY:1:2335:5059:3270/1	multidrug	gi:447120656:ref:WP_001197912.1:|FEATURES|mdtB|multidrug|mdtB	0.999947642722	80.0	50	76.3	2.8e-15	1
PN0204_0348_S342_L001_20.clean.deeparg.mapping.ARG	0.2	RPOB2	140	176	A00652:60:HJGLWDSXY:1:1205:21983:17675/1	multidrug	BAD59497.1|FEATURES|rpoB2|multidrug|rpoB2	0.999994780472	89.2	37	69.3	3.9e-13	1
PN0204_0348_S342_L001_20.clean.deeparg.mapping.ARG	0.2	RPOB2	436	478	A00652:60:HJGLWDSXY:1:1331:30698:22529/1	multidrug	BAD59497.1|FEATURES|rpoB2|multidrug|rpoB2	0.999997435389	86.0	43	84.7	1.2e-17	1
PN0204_0348_S342_L001_20.clean.deeparg.mapping.ARG	0.2	RPOB2	427	476	A00652:60:HJGLWDSXY:2:2331:14543:15248/2	multidrug	BAD59497.1|FEATURES|rpoB2|multidrug|rpoB2	0.9999980612	82.0	50	93.2	2.2e-20	1
PN0204_0348_S342_L001_20.clean.deeparg.mapping.ARG	0.2	RPOB2	814	900	A00652:60:HJGLWDSXY:1:1377:7672:22795/1	multidrug	BAD59497.1|FEATURES|rpoB2|multidrug|rpoB2	0.999999407494	89.7	87	162.9	4.0e-41	1
PN0204_0348_S342_L001_20.clean.deeparg.mapping.ARG	0.2	MDTB	83	140	A00652:60:HJGLWDSXY:3:2419:15393:19225/1	multidrug	CP001918.1.gene3440.p01|FEATURES|mdtB|multidrug|mdtB	0.999991530034	81.0	58	90.1	2.2e-19	1
PN0204_0348_S342_L001_20.clean.deeparg.mapping.ARG	0.2	TET43	142	207	A00652:60:HJGLWDSXY:3:2504:25726:4335/1	tetracycline	GQ244501.1.gene1.p01|FEATURES|tet43|tetracycline|tet43	0.999999706951	81.8	66	105.1	7.7e-24	1
PN0204_0348_S342_L001_20.clean.deeparg.mapping.ARG	0.2	RPHA	751	800	A00652:60:HJGLWDSXY:4:2336:14100:30358/1	rifamycin	AIA08936.1|FEATURES|rphA|rifamycin|rphA	0.999835188545	82.0	50	85.9	3.6e-18	1
PN0204_0348_S342_L001_20.clean.deeparg.mapping.ARG	0.2	VANS	124	171	A00652:60:HJGLWDSXY:2:1218:25301:30968/1	glycopeptide	KF478993.1.gene7.p01|FEATURES|vanS|glycopeptide|vanS	0.999953445788	85.4	48	79.3	3.3e-16	1
PN0204_0348_S342_L001_20.clean.deeparg.mapping.ARG	0.2	BACA	8	66	A00652:60:HJGLWDSXY:4:1365:8269:11898/1	bacitracin	ZP_03552050|FEATURES|bacA|bacitracin|bacA	1.0	89.8	59	109.8	2.8e-25	1
PN0204_0348_S342_L001_20.clean.deeparg.mapping.ARG	0.2	MEXQ	966	1033	A00652:60:HJGLWDSXY:2:1563:16839:23923/1	multidrug	BAE06008.1|FEATURES|mexQ|multidrug|mexQ	0.999999564062	82.4	68	106.7	3.2e-24	1
PN0204_0348_S342_L001_20.clean.deeparg.mapping.ARG	0.2	RPOB2	782	866	A00652:60:HJGLWDSXY:2:2375:31665:31845/1	multidrug	BAD59497.1|FEATURES|rpoB2|multidrug|rpoB2	0.999999332112	88.2	85	152.1	7.0e-38	1
PN0204_0348_S342_L001_20.clean.deeparg.mapping.ARG	0.2	MUXB	885	944	A00652:60:HJGLWDSXY:1:1656:4535:1955/1	multidrug	NP_251217.1|FEATURES|MuxB|multidrug|MuxB	0.999997013846	80.0	60	80.9	1.4e-16	1
PN0204_0348_S342_L001_20.clean.deeparg.mapping.ARG	0.2	RPOB2	1037	1086	A00652:60:HJGLWDSXY:1:1362:29288:14262/1	multidrug	BAD59497.1|FEATURES|rpoB2|multidrug|rpoB2	0.999998207462	90.0	50	95.9	3.4e-21	1
PN0204_0348_S342_L001_20.clean.deeparg.mapping.ARG	0.2	ROSA	260	309	A00652:60:HJGLWDSXY:2:1617:4842:23030/2	fosmidomycin	YP_001605796|FEATURES|rosA|fosmidomycin|rosA	0.999999130104	80.0	50	82.4	3.9e-17	1
PN0204_0348_S342_L001_20.clean.deeparg.mapping.ARG	0.2	ACRB	388	469	A00652:60:HJGLWDSXY:3:2203:11008:8970/1	multidrug	AAQ21216|FEATURES|acrB|multidrug|acrB	0.999999999998	85.4	82	125.6	6.7e-30	1
PN0204_0348_S342_L001_20.clean.deeparg.mapping.ARG	0.2	AMRB	876	949	A00652:60:HJGLWDSXY:3:1510:30563:2190/1	multidrug	ZP_03577554|FEATURES|amrB|multidrug|amrB	1.0	81.1	74	116.7	2.9e-27	1
PN0204_0348_S342_L001_20.clean.deeparg.mapping.ARG	0.2	MTRA	102	187	A00652:60:HJGLWDSXY:4:1545:26413:14356/1	multidrug	CCP46065.1|FEATURES|mtrA|multidrug|mtrA	0.999997255563	81.4	86	144.4	1.5e-35	1
PN0204_0348_S342_L001_20.clean.deeparg.mapping.ARG	0.2	VANR	108	168	A00652:60:HJGLWDSXY:2:2503:27679:33301/1	glycopeptide	gi:747653988:emb:CEL19270.1:|FEATURES|vanR|glycopeptide|vanR	1.0	93.4	61	112.1	5.8e-26	1
PN0204_0348_S342_L001_20.clean.deeparg.mapping.ARG	0.2	RPOB2	860	905	A00652:60:HJGLWDSXY:2:2515:21576:29121/2	multidrug	BAD59497.1|FEATURES|rpoB2|multidrug|rpoB2	0.999997635669	89.1	46	87.0	1.6e-18	1
PN0204_0348_S342_L001_20.clean.deeparg.mapping.ARG	0.2	MEXF	337	420	A00652:60:HJGLWDSXY:3:2169:10447:18145/1	multidrug	gi:491017944:ref:WP_004879650.1:|FEATURES|mexF|multidrug|mexF	1.0	86.9	84	124.8	1.2e-29	1
PN0204_0348_S342_L001_20.clean.deeparg.mapping.ARG	0.2	ACRB	401	449	A00652:60:HJGLWDSXY:3:1127:1434:33285/1	multidrug	AAQ21216|FEATURES|acrB|multidrug|acrB	0.999999999893	91.8	49	82.8	3.0e-17	1
PN0204_0348_S342_L001_20.clean.deeparg.mapping.ARG	0.2	MEXF	460	507	A00652:60:HJGLWDSXY:4:2632:29225:7576/1	multidrug	gi:929544294:ref:WP_054083186.1:|FEATURES|mexF|multidrug|mexF	0.999999999999	89.6	48	80.9	1.1e-16	1
PN0204_0348_S342_L001_20.clean.deeparg.mapping.ARG	0.2	ROSA	325	373	A00652:60:HJGLWDSXY:2:1432:1325:13213/2	fosmidomycin	YP_001605796|FEATURES|rosA|fosmidomycin|rosA	0.999999995884	81.6	49	72.4	4.1e-14	1
PN0204_0348_S342_L001_20.clean.deeparg.mapping.ARG	0.2	MEXQ	994	1030	A00652:60:HJGLWDSXY:4:2671:27380:30561/1	multidrug	BAE06008.1|FEATURES|mexQ|multidrug|mexQ	0.999997897267	83.8	37	61.6	7.2e-11	1
PN0204_0348_S342_L001_20.clean.deeparg.mapping.ARG	0.2	MEXF	400	491	A00652:60:HJGLWDSXY:2:2574:24560:8140/1	multidrug	gi:966510466:ref:WP_058527057.1:|FEATURES|mexF|multidrug|mexF	0.999998991749	80.4	92	141.4	1.3e-34	1
PN0204_0348_S342_L001_20.clean.deeparg.mapping.ARG	0.2	RPOB2	723	795	A00652:60:HJGLWDSXY:2:2154:22164:6558/1	multidrug	BAD59497.1|FEATURES|rpoB2|multidrug|rpoB2	0.999999112324	90.4	73	129.8	3.2e-31	1
PN0204_0348_S342_L001_20.clean.deeparg.mapping.ARG	0.2	RPOB2	465	511	A00652:60:HJGLWDSXY:3:1562:28745:11224/2	multidrug	BAD59497.1|FEATURES|rpoB2|multidrug|rpoB2	0.999997817121	80.9	47	89.4	3.2e-19	1
PN0204_0348_S342_L001_20.clean.deeparg.mapping.ARG	0.2	RPHB	808	856	A00652:60:HJGLWDSXY:2:1109:20880:7216/1	rifamycin	APB03222.1|FEATURES|rphB|rifamycin|rphB	0.999998391959	89.8	49	89.7	2.5e-19	1
PN0204_0348_S342_L001_20.clean.deeparg.mapping.ARG	0.2	MEXF	45	94	A00652:60:HJGLWDSXY:1:2337:30770:18771/1	multidrug	CP000675.2.gene2298.p01|FEATURES|mexF|multidrug|mexF	0.999999024111	82.0	50	79.7	2.6e-16	1
PN0204_0348_S342_L001_20.clean.deeparg.mapping.ARG	0.2	RPOB2	832	914	A00652:60:HJGLWDSXY:4:2462:29930:24236/1	multidrug	BAD59497.1|FEATURES|rpoB2|multidrug|rpoB2	0.999999432928	94.0	83	167.2	2.0e-42	1
PN0204_0348_S342_L001_20.clean.deeparg.mapping.ARG	0.2	MUXB	378	433	A00652:60:HJGLWDSXY:1:2407:12590:1814/1	multidrug	NP_251217.1|FEATURES|MuxB|multidrug|MuxB	0.999998030207	80.4	56	93.6	1.9e-20	1
PN0204_0348_S342_L001_20.clean.deeparg.mapping.ARG	0.2	MEXF	935	994	A00652:60:HJGLWDSXY:3:2130:5981:13479/1	multidrug	gi:852275723:ref:WP_048329135.1:|FEATURES|mexF|multidrug|mexF	0.999997594902	80.0	60	90.5	1.8e-19	1
PN0204_0348_S342_L001_20.clean.deeparg.mapping.ARG	0.2	MUXC	927	973	A00652:60:HJGLWDSXY:2:1273:26241:3944/2	multidrug	NP_251216.1|FEATURES|MuxC|multidrug|MuxC	0.999997141531	80.9	47	73.9	1.4e-14	1
PN0204_0348_S342_L001_20.clean.deeparg.mapping.ARG	0.2	MDTB	880	928	A00652:60:HJGLWDSXY:2:1273:26241:3944/1	multidrug	CP001918.1.gene3440.p01|FEATURES|mdtB|multidrug|mdtB	0.999999999688	81.6	49	72.8	3.1e-14	1
PN0204_0348_S342_L001_20.clean.deeparg.mapping.ARG	0.2	RPOB2	356	405	A00652:60:HJGLWDSXY:2:2306:9471:1172/2	multidrug	BAD59497.1|FEATURES|rpoB2|multidrug|rpoB2	0.999997944948	88.0	50	91.3	8.5e-20	1
PN0204_0348_S342_L001_20.clean.deeparg.mapping.ARG	0.2	RPOB2	737	813	A00652:60:HJGLWDSXY:2:1453:30138:16047/1	multidrug	BAD59497.1|FEATURES|rpoB2|multidrug|rpoB2	0.999999236836	89.6	77	141.0	1.5e-34	1
PN0204_0348_S342_L001_20.clean.deeparg.mapping.ARG	0.2	MEXF	617	696	A00652:60:HJGLWDSXY:1:1427:10203:26835/1	multidrug	gi:489327637:ref:WP_003234928.1:|FEATURES|mexF|multidrug|mexF	1.0	82.5	80	142.1	6.8e-35	1
PN0204_0348_S342_L001_20.clean.deeparg.mapping.ARG	0.2	RPHA	105	163	A00652:60:HJGLWDSXY:4:2258:19180:26663/1	rifamycin	AIA08936.1|FEATURES|rphA|rifamycin|rphA	0.999920527082	83.1	59	95.9	4.1e-21	1
PN0204_0348_S342_L001_20.clean.deeparg.mapping.ARG	0.2	RPOB2	730	794	A00652:60:HJGLWDSXY:4:2262:11397:25332/1	multidrug	BAD59497.1|FEATURES|rpoB2|multidrug|rpoB2	0.999998776137	83.1	65	111.7	8.0e-26	1
PN0204_0348_S342_L001_20.clean.deeparg.mapping.ARG	0.2	MEXF	345	393	A00652:60:HJGLWDSXY:4:1347:8061:11882/2	multidrug	gi:852275723:ref:WP_048329135.1:|FEATURES|mexF|multidrug|mexF	0.999999999999	83.7	49	75.1	6.3e-15	1
PN0204_0348_S342_L001_20.clean.deeparg.mapping.ARG	0.2	MEXF	416	464	A00652:60:HJGLWDSXY:4:1347:8061:11882/1	multidrug	gi:505289664:ref:WP_015476766.1:|FEATURES|mexF|multidrug|mexF	0.999999999985	85.7	49	81.3	8.8e-17	1
PN0204_0348_S342_L001_20.clean.deeparg.mapping.ARG	0.2	RPOB2	728	784	A00652:60:HJGLWDSXY:4:2646:1045:30545/1	multidrug	BAD59497.1|FEATURES|rpoB2|multidrug|rpoB2	0.999997699937	80.7	57	87.8	1.1e-18	1
PN0204_0348_S342_L001_20.clean.deeparg.mapping.ARG	0.2	RPOB2	392	472	A00652:60:HJGLWDSXY:2:2566:3757:4679/1	multidrug	BAD59497.1|FEATURES|rpoB2|multidrug|rpoB2	0.999999323375	90.1	81	151.0	1.5e-37	1
PN0204_0348_S342_L001_20.clean.deeparg.mapping.ARG	0.2	MDTB	429	510	A00652:60:HJGLWDSXY:1:1559:20473:12712/1	multidrug	CP004022.1.gene1673.p01|FEATURES|mdtB|multidrug|mdtB	0.999999934892	81.7	82	119.4	5.4e-28	1
PN0204_0348_S342_L001_20.clean.deeparg.mapping.ARG	0.2	VANR	1	41	A00652:60:HJGLWDSXY:3:1471:29758:4147/1	glycopeptide	gi:943670402:ref:WP_055497228.1:|FEATURES|vanR|glycopeptide|vanR	1.0	95.1	41	79.3	4.6e-16	1
PN0204_0348_S342_L001_20.clean.deeparg.mapping.ARG	0.2	VANR	169	220	A00652:60:HJGLWDSXY:1:2640:21142:6355/1	glycopeptide	gi:747653988:emb:CEL19270.1:|FEATURES|vanR|glycopeptide|vanR	1.0	94.2	52	101.3	8.7e-23	1
PN0204_0348_S342_L001_20.clean.deeparg.mapping.ARG	0.2	MEXF	449	500	A00652:60:HJGLWDSXY:1:1634:21784:36965/1	multidrug	gi:553798320:ref:WP_023128834.1:|FEATURES|mexF|multidrug|mexF	0.999999999981	86.5	52	83.6	2.0e-17	1
PN0204_0348_S342_L001_20.clean.deeparg.mapping.ARG	0.2	RPOB2	463	539	A00652:60:HJGLWDSXY:1:1442:18973:13839/1	multidrug	BAD59497.1|FEATURES|rpoB2|multidrug|rpoB2	0.999999233083	81.8	77	140.6	1.9e-34	1
PN0204_0348_S342_L001_20.clean.deeparg.mapping.ARG	0.2	RPOB2	1016	1064	A00652:60:HJGLWDSXY:1:1114:14823:13103/1	multidrug	BAD59497.1|FEATURES|rpoB2|multidrug|rpoB2	0.999998399955	87.8	49	100.1	1.8e-22	1
PN0204_0348_S342_L001_20.clean.deeparg.mapping.ARG	0.2	MEXF	861	914	A00652:60:HJGLWDSXY:3:2459:32289:31892/1	multidrug	gi:489294780:ref:WP_003202298.1:|FEATURES|mexF|multidrug|mexF	1.0	85.2	54	95.1	6.5e-21	1
PN0204_0348_S342_L001_20.clean.deeparg.mapping.ARG	0.2	RPOB2	787	835	A00652:60:HJGLWDSXY:3:1442:19244:1313/2	multidrug	BAD59497.1|FEATURES|rpoB2|multidrug|rpoB2	0.999997509173	85.7	49	85.5	4.7e-18	1
PN0204_0348_S342_L001_20.clean.deeparg.mapping.ARG	0.2	MDTB	454	501	A00652:60:HJGLWDSXY:4:1666:1145:26741/2	multidrug	gi:857586086:emb:CRL63207.1:|FEATURES|mdtB|multidrug|mdtB	0.999951472095	83.3	48	76.3	2.8e-15	1
PN0204_0348_S342_L001_20.clean.deeparg.mapping.ARG	0.2	RPOB2	580	629	A00652:60:HJGLWDSXY:4:2341:4499:22780/2	multidrug	BAD59497.1|FEATURES|rpoB2|multidrug|rpoB2	0.999998227624	90.0	50	96.3	2.6e-21	1
PN0204_0348_S342_L001_20.clean.deeparg.mapping.ARG	0.2	MUXC	22	71	A00652:60:HJGLWDSXY:3:2560:11297:26600/1	multidrug	NP_251216.1|FEATURES|MuxC|multidrug|MuxC	0.999997442737	80.0	50	76.3	2.8e-15	1
PN0204_0348_S342_L001_20.clean.deeparg.mapping.ARG	0.2	MEXF	355	402	A00652:60:HJGLWDSXY:2:1149:32199:35869/2	multidrug	gi:654923461:ref:WP_028373991.1:|FEATURES|mexF|multidrug|mexF	0.999999999902	83.3	48	72.4	4.1e-14	1
PN0204_0348_S342_L001_20.clean.deeparg.mapping.ARG	0.2	RPOB2	689	718	A00652:60:HJGLWDSXY:1:1123:20464:14606/1	multidrug	BAD59497.1|FEATURES|rpoB2|multidrug|rpoB2	0.999990605172	80.0	30	60.5	9.9e-11	1
PN0204_0348_S342_L001_20.clean.deeparg.mapping.ARG	0.2	MULTIDRUG_ABC_TRANSPORTER	452	501	A00652:60:HJGLWDSXY:1:1534:3676:28056/1	multidrug	gi:664244930:ref:WP_030776974.1:|FEATURES|multidrug_ABC_transporter|multidrug|multidrug_ABC_transporter	0.999999741107	80.0	50	86.7	2.1e-18	1
PN0204_0348_S342_L001_20.clean.deeparg.mapping.ARG	0.2	SMEE	394	466	A00652:60:HJGLWDSXY:1:1327:25355:16063/1	multidrug	YP_002706077|FEATURES|smeE|multidrug|smeE	0.999999981578	80.8	73	106.3	3.7e-24	1
PN0204_0348_S342_L001_20.clean.deeparg.mapping.ARG	0.2	MEXF	865	929	A00652:60:HJGLWDSXY:4:2561:9769:14591/1	multidrug	gi:505289664:ref:WP_015476766.1:|FEATURES|mexF|multidrug|mexF	0.999996144004	80.0	65	95.9	6.7e-21	1
PN0204_0348_S342_L001_20.clean.deeparg.mapping.ARG	0.2	RPOB2	1010	1059	A00652:60:HJGLWDSXY:2:2339:16297:6136/1	multidrug	BAD59497.1|FEATURES|rpoB2|multidrug|rpoB2	0.999998619516	96.0	50	106.3	2.5e-24	1
PN0204_0348_S342_L001_20.clean.deeparg.mapping.ARG	0.2	MULTIDRUG_ABC_TRANSPORTER	395	436	A00652:60:HJGLWDSXY:3:2606:7907:13025/2	multidrug	gi:1033151784:ref:WP_064457526.1:|FEATURES|multidrug_ABC_transporter|multidrug|multidrug_ABC_transporter	0.999999218876	81.0	42	66.6	2.2e-12	1
PN0204_0348_S342_L001_20.clean.deeparg.mapping.ARG	0.2	TRANSCRIPTIONAL_REGULATORY_PROTEIN_CPXR_CPXR	76	121	A00652:60:HJGLWDSXY:2:2221:9878:34131/1	unclassified	CP000675.2.gene1535.p01|FEATURES|transcriptional_regulatory_protein_CpxR_cpxR|unclassified|transcriptional_regulatory_protein_CpxR_cpxR	1.0	84.8	46	84.3	1.0e-17	1
PN0204_0348_S342_L001_20.clean.deeparg.mapping.ARG	0.2	MEXF	921	960	A00652:60:HJGLWDSXY:3:1536:16360:28917/1	multidrug	gi:950554518:ref:WP_057427257.1:|FEATURES|mexF|multidrug|mexF	0.999963555311	82.5	40	64.7	8.8e-12	1
PN0204_0348_S342_L001_20.clean.deeparg.mapping.ARG	0.2	MEXF	343	391	A00652:60:HJGLWDSXY:1:1529:2022:35963/2	multidrug	gi:966511896:ref:WP_058528450.1:|FEATURES|mexF|multidrug|mexF	1.0	87.8	49	80.1	2.0e-16	1
PN0204_0348_S342_L001_20.clean.deeparg.mapping.ARG	0.2	RPHA	124	172	A00652:60:HJGLWDSXY:2:1541:17508:25426/1	rifamycin	AIA08936.1|FEATURES|rphA|rifamycin|rphA	0.999870073164	83.7	49	89.0	4.2e-19	1
PN0204_0348_S342_L001_20.clean.deeparg.mapping.ARG	0.2	CEOB	9	80	A00652:60:HJGLWDSXY:3:2428:31530:36307/1	multidrug	AAB58161|FEATURES|ceoB|multidrug|ceoB	0.999999999791	83.3	72	122.1	6.5e-29	1
PN0204_0348_S342_L001_20.clean.deeparg.mapping.ARG	0.2	RPOB2	432	524	A00652:60:HJGLWDSXY:3:2460:19642:32628/1	multidrug	BAD59497.1|FEATURES|rpoB2|multidrug|rpoB2	0.999999465336	86.0	93	173.3	3.2e-44	1
PN0204_0348_S342_L001_20.clean.deeparg.mapping.ARG	0.2	RPOB2	700	774	A00652:60:HJGLWDSXY:1:2176:24135:34835/1	multidrug	BAD59497.1|FEATURES|rpoB2|multidrug|rpoB2	0.999999112324	81.3	75	129.8	3.3e-31	1
PN0204_0348_S342_L001_20.clean.deeparg.mapping.ARG	0.2	OTRA	30	122	A00652:60:HJGLWDSXY:1:1637:16161:36338/1	tetracycline	CAA37477|FEATURES|otrA|tetracycline|otrA	0.999999992568	80.6	93	146.7	3.2e-36	1
PN0204_0348_S342_L001_20.clean.deeparg.mapping.ARG	0.2	RPOB2	1059	1129	A00652:60:HJGLWDSXY:3:1605:8205:9972/1	multidrug	BAD59497.1|FEATURES|rpoB2|multidrug|rpoB2	0.99999908553	90.3	72	127.9	1.2e-30	1
PN0204_0348_S342_L001_20.clean.deeparg.mapping.ARG	0.2	RPOB2	454	516	A00652:60:HJGLWDSXY:3:1476:8449:2942/1	multidrug	BAD59497.1|FEATURES|rpoB2|multidrug|rpoB2	0.999998943968	82.5	63	119.4	3.7e-28	1
PN0204_0348_S342_L001_20.clean.deeparg.mapping.ARG	0.2	RPOB2	870	919	A00652:60:HJGLWDSXY:3:2211:4670:5134/1	multidrug	BAD59497.1|FEATURES|rpoB2|multidrug|rpoB2	0.999997699937	82.0	50	87.8	9.4e-19	1
PN0204_0348_S342_L001_20.clean.deeparg.mapping.ARG	0.2	VANR	1	52	A00652:60:HJGLWDSXY:4:2370:23637:17942/1	glycopeptide	gi:976142370:ref:WP_059301720.1:|FEATURES|vanR|glycopeptide|vanR	1.0	96.2	52	95.1	9.0e-21	1
PN0204_0348_S342_L001_20.clean.deeparg.mapping.ARG	0.2	MDTB	447	499	A00652:60:HJGLWDSXY:2:2138:30671:34444/1	multidrug	gi:857586086:emb:CRL63207.1:|FEATURES|mdtB|multidrug|mdtB	0.999945205503	88.7	53	80.9	1.4e-16	1
PN0204_0348_S342_L001_20.clean.deeparg.mapping.ARG	0.2	RPOB2	431	488	A00652:60:HJGLWDSXY:3:2355:23402:7075/1	multidrug	BAD59497.1|FEATURES|rpoB2|multidrug|rpoB2	0.999998776137	89.7	58	111.7	7.3e-26	1
PN0204_0348_S342_L001_20.clean.deeparg.mapping.ARG	0.2	TRIC	979	1013	A00652:60:HJGLWDSXY:4:1670:16450:5525/1	triclosan	NP_248848.1|FEATURES|TriC|triclosan|TriC	0.999992631673	80.0	35	62.8	3.7e-11	1
PN0204_0348_S342_L001_20.clean.deeparg.mapping.ARG	0.2	MEXF	451	500	A00652:60:HJGLWDSXY:4:2573:8558:13996/2	multidrug	gi:553798320:ref:WP_023128834.1:|FEATURES|mexF|multidrug|mexF	0.999999999967	88.0	50	80.5	1.5e-16	1
PN0204_0348_S342_L001_20.clean.deeparg.mapping.ARG	0.2	MUXB	881	930	A00652:60:HJGLWDSXY:1:2452:9643:8046/1	multidrug	NP_251217.1|FEATURES|MuxB|multidrug|MuxB	0.999993793483	82.0	50	65.5	5.0e-12	1
PN0204_0348_S342_L001_20.clean.deeparg.mapping.ARG	0.2	ADEF	3	52	A00652:60:HJGLWDSXY:3:2119:1199:13808/2	multidrug	CAJ77856.1|FEATURES|adeF|multidrug|adeF	0.99999900441	80.0	50	78.6	5.7e-16	1
PN0204_0348_S342_L001_20.clean.deeparg.mapping.ARG	0.2	RPOB2	786	832	A00652:60:HJGLWDSXY:1:1613:17002:31563/2	multidrug	BAD59497.1|FEATURES|rpoB2|multidrug|rpoB2	0.999997081476	80.9	47	81.3	8.8e-17	1
PN0204_0348_S342_L001_20.clean.deeparg.mapping.ARG	0.2	RPOB2	1035	1083	A00652:60:HJGLWDSXY:2:2164:3595:31516/2	multidrug	BAD59497.1|FEATURES|rpoB2|multidrug|rpoB2	0.9999978656	83.7	49	90.1	1.9e-19	1
PN0204_0348_S342_L001_20.clean.deeparg.mapping.ARG	0.2	RPOB2	359	433	A00652:60:HJGLWDSXY:1:2145:8187:4022/1	multidrug	BAD59497.1|FEATURES|rpoB2|multidrug|rpoB2	0.999999178714	88.0	75	135.2	7.7e-33	1
PN0204_0348_S342_L001_20.clean.deeparg.mapping.ARG	0.2	TRANSCRIPTIONAL_REGULATORY_PROTEIN_CPXR_CPXR	73	118	A00652:60:HJGLWDSXY:3:2405:15447:7420/1	unclassified	CP001918.1.gene5135.p01|FEATURES|transcriptional_regulatory_protein_CpxR_cpxR|unclassified|transcriptional_regulatory_protein_CpxR_cpxR	0.999999999987	80.4	46	75.5	7.1e-15	1
PN0204_0348_S342_L001_20.clean.deeparg.mapping.ARG	0.2	EFPA	117	210	A00652:60:HJGLWDSXY:4:2201:1714:24189/1	multidrug	NP_217362.1|FEATURES|efpA|multidrug|efpA	0.999998741525	85.1	94	160.2	2.8e-40	1
PN0204_0348_S342_L001_20.clean.deeparg.mapping.ARG	0.2	MUXC	892	938	A00652:60:HJGLWDSXY:4:1213:13232:9846/2	multidrug	NP_251216.1|FEATURES|MuxC|multidrug|MuxC	0.999996796835	83.0	47	71.6	6.9e-14	1
PN0204_0348_S342_L001_20.clean.deeparg.mapping.ARG	0.2	RPOB2	1037	1124	A00652:60:HJGLWDSXY:3:2619:6343:33802/1	multidrug	BAD59497.1|FEATURES|rpoB2|multidrug|rpoB2	0.999999404965	86.4	88	162.5	5.6e-41	1
PN0204_0348_S342_L001_20.clean.deeparg.mapping.ARG	0.2	MUXB	437	513	A00652:60:HJGLWDSXY:1:2261:10809:28228/1	multidrug	NP_251217.1|FEATURES|MuxB|multidrug|MuxB	0.999998874338	81.8	77	114.8	1.1e-26	1
PN0204_0348_S342_L001_20.clean.deeparg.mapping.ARG	0.2	RPOB2	790	851	A00652:60:HJGLWDSXY:2:1120:26838:9173/1	multidrug	BAD59497.1|FEATURES|rpoB2|multidrug|rpoB2	0.999998461665	80.6	62	101.7	7.8e-23	1
PN0204_0348_S342_L001_20.clean.deeparg.mapping.ARG	0.2	RPOB2	1019	1098	A00652:60:HJGLWDSXY:4:2601:10465:22561/1	multidrug	BAD59497.1|FEATURES|rpoB2|multidrug|rpoB2	0.999999326571	87.5	80	151.4	1.1e-37	1
PN0204_0348_S342_L001_20.clean.deeparg.mapping.ARG	0.2	MUXB	922	1007	A00652:60:HJGLWDSXY:1:2245:22137:30405/1	multidrug	NP_251217.1|FEATURES|MuxB|multidrug|MuxB	0.999999234853	80.2	86	132.9	4.6e-32	1
PN0204_0348_S342_L001_20.clean.deeparg.mapping.ARG	0.2	RPOB2	563	606	A00652:60:HJGLWDSXY:3:1651:25807:3599/1	multidrug	BAD59497.1|FEATURES|rpoB2|multidrug|rpoB2	0.999996942074	84.1	44	80.1	2.0e-16	1
PN0204_0348_S342_L001_20.clean.deeparg.mapping.ARG	0.2	MUXC	885	965	A00652:60:HJGLWDSXY:4:1346:23710:1908/1	multidrug	NP_251216.1|FEATURES|MuxC|multidrug|MuxC	0.999999215025	80.2	81	122.9	4.3e-29	1
PN0204_0348_S342_L001_20.clean.deeparg.mapping.ARG	0.2	VANR	10	98	A00652:60:HJGLWDSXY:3:1614:9037:4836/1	glycopeptide	gi:970977909:ref:WP_058846640.1:|FEATURES|vanR|glycopeptide|vanR	1.0	88.8	89	159.8	3.5e-40	1
PN0204_0348_S342_L001_20.clean.deeparg.mapping.ARG	0.2	RPOB2	735	794	A00652:60:HJGLWDSXY:4:1550:27814:19382/1	multidrug	BAD59497.1|FEATURES|rpoB2|multidrug|rpoB2	0.999998678029	88.3	60	108.2	8.2e-25	1
PN0204_0348_S342_L001_20.clean.deeparg.mapping.ARG	0.2	TRANSCRIPTIONAL_REGULATORY_PROTEIN_CPXR_CPXR	76	121	A00652:60:HJGLWDSXY:4:2240:28935:2816/1	unclassified	CP000675.2.gene1535.p01|FEATURES|transcriptional_regulatory_protein_CpxR_cpxR|unclassified|transcriptional_regulatory_protein_CpxR_cpxR	0.94483653502	87.0	46	86.3	4.0e-18	1
PN0204_0348_S342_L001_20.clean.deeparg.mapping.ARG	0.2	MEXF	453	493	A00652:60:HJGLWDSXY:1:2360:7229:14920/1	multidrug	gi:553798320:ref:WP_023128834.1:|FEATURES|mexF|multidrug|mexF	0.999999999586	82.9	41	70.9	1.4e-13	1
PN0204_0348_S342_L001_20.clean.deeparg.mapping.ARG	0.2	RPOB2	771	837	A00652:60:HJGLWDSXY:4:1405:20085:30890/1	multidrug	BAD59497.1|FEATURES|rpoB2|multidrug|rpoB2	0.999998823141	83.6	67	113.6	2.1e-26	1
PN0204_0348_S342_L001_20.clean.deeparg.mapping.ARG	0.2	EFPA	46	123	A00652:60:HJGLWDSXY:2:2612:5602:10598/1	multidrug	NP_217362.1|FEATURES|efpA|multidrug|efpA	0.999998432883	96.2	78	144.1	1.7e-35	1
PN0204_0348_S342_L001_20.clean.deeparg.mapping.ARG	0.2	MEXF	978	1026	A00652:60:HJGLWDSXY:2:2325:4987:9596/1	multidrug	YP_260346|FEATURES|mexF|multidrug|mexF	0.999999999812	83.7	49	79.7	2.6e-16	1
PN0204_0348_S342_L001_20.clean.deeparg.mapping.ARG	0.2	CEOB	190	239	A00652:60:HJGLWDSXY:2:2278:4182:12148/2	multidrug	AAB58161|FEATURES|ceoB|multidrug|ceoB	0.999999256288	80.0	50	85.1	6.1e-18	1
PN0204_0348_S342_L001_20.clean.deeparg.mapping.ARG	0.2	ADP-RIBOSYLATING_TRANSFERASE_ARR	18	74	A00652:60:HJGLWDSXY:2:1423:17445:9064/1	rifamycin	AL939114.1.orf1.gene.p01|FEATURES|ADP-ribosylating_transferase_arr|rifamycin|ADP-ribosylating_transferase_arr	0.999657816582	82.5	57	97.4	1.3e-21	1
PN0204_0348_S342_L001_20.clean.deeparg.mapping.ARG	0.2	RPOB2	702	790	A00652:60:HJGLWDSXY:1:2374:9100:7639/1	multidrug	BAD59497.1|FEATURES|rpoB2|multidrug|rpoB2	0.999999367019	82.0	89	156.8	3.0e-39	1
PN0204_0348_S342_L001_20.clean.deeparg.mapping.ARG	0.2	MULTIDRUG_ABC_TRANSPORTER	455	536	A00652:60:HJGLWDSXY:1:1575:31448:13808/1	multidrug	gi:664042835:ref:WP_030582300.1:|FEATURES|multidrug_ABC_transporter|multidrug|multidrug_ABC_transporter	1.0	84.1	82	139.4	4.5e-34	1
PN0204_0348_S342_L001_20.clean.deeparg.mapping.ARG	0.2	MULTIDRUG_ABC_TRANSPORTER	106	148	A00652:60:HJGLWDSXY:2:1305:14696:36965/1	multidrug	gi:985844137:ref:WP_060895163.1:|FEATURES|multidrug_ABC_transporter|multidrug|multidrug_ABC_transporter	0.999999460115	81.4	43	71.2	9.1e-14	1
PN0204_0348_S342_L001_20.clean.deeparg.mapping.ARG	0.2	MULTIDRUG_ABC_TRANSPORTER	536	583	A00652:60:HJGLWDSXY:3:2241:3884:18959/1	multidrug	gi:919568551:ref:WP_052871170.1:|FEATURES|multidrug_ABC_transporter|multidrug|multidrug_ABC_transporter	0.999999999999	83.3	48	81.6	6.7e-17	1
PN0204_0348_S342_L001_20.clean.deeparg.mapping.ARG	0.2	VANR	11	72	A00652:60:HJGLWDSXY:2:1647:11451:27242/1	glycopeptide	gi:943675889:ref:WP_055502070.1:|FEATURES|vanR|glycopeptide|vanR	1.0	93.5	62	115.2	7.8e-27	1
PN0204_0348_S342_L001_20.clean.deeparg.mapping.ARG	0.2	SRMB	259	345	A00652:60:HJGLWDSXY:4:2171:27597:18380/1	MLS	X63451.gene.p01|FEATURES|srmB|MLS|srmB	0.999999993885	95.4	87	164.1	1.8e-41	1
PN0204_0348_S342_L001_20.clean.deeparg.mapping.ARG	0.2	RPHB	758	832	A00652:60:HJGLWDSXY:1:1440:9408:29371/1	rifamycin	APB03222.1|FEATURES|rphB|rifamycin|rphB	0.999983365901	86.7	75	136.7	2.6e-33	1
PN0204_0348_S342_L001_20.clean.deeparg.mapping.ARG	0.2	MEXF	938	1022	A00652:60:HJGLWDSXY:3:1417:20356:23657/1	multidrug	gi:966476691:ref:WP_058507424.1:|FEATURES|mexF|multidrug|mexF	0.999998452526	80.0	85	119.8	3.8e-28	1
PN0204_0348_S342_L001_20.clean.deeparg.mapping.ARG	0.2	RPOB2	698	770	A00652:60:HJGLWDSXY:2:1436:13169:20415/1	multidrug	BAD59497.1|FEATURES|rpoB2|multidrug|rpoB2	0.999999112324	82.2	73	129.8	3.2e-31	1
PN0204_0348_S342_L001_20.clean.deeparg.mapping.ARG	0.2	MEXF	399	491	A00652:60:HJGLWDSXY:3:1423:2510:13855/1	multidrug	gi:966506160:ref:WP_058522806.1:|FEATURES|mexF|multidrug|mexF	0.999999920931	80.6	93	139.4	5.2e-34	1
PN0204_0348_S342_L001_20.clean.deeparg.mapping.ARG	0.2	RPOB2	408	488	A00652:60:HJGLWDSXY:4:1628:29116:18286/1	multidrug	BAD59497.1|FEATURES|rpoB2|multidrug|rpoB2	0.999999217844	81.5	81	139.0	5.7e-34	1
PN0204_0348_S342_L001_20.clean.deeparg.mapping.ARG	0.2	OQXB	9	63	A00652:60:HJGLWDSXY:3:2574:8947:13135/1	multidrug	YP_001693238|FEATURES|oqxB|multidrug|oqxB	0.999997483821	80.0	55	86.7	2.3e-18	1
PN0204_0348_S342_L001_20.clean.deeparg.mapping.ARG	0.2	RPOB2	1022	1117	A00652:60:HJGLWDSXY:4:1506:9173:32033/1	multidrug	BAD59497.1|FEATURES|rpoB2|multidrug|rpoB2	0.999999476537	84.4	96	175.6	6.6e-45	1
PN0204_0348_S342_L001_20.clean.deeparg.mapping.ARG	0.2	RPOB2	846	924	A00652:60:HJGLWDSXY:1:2362:2555:2848/1	multidrug	BAD59497.1|FEATURES|rpoB2|multidrug|rpoB2	0.999999236836	82.3	79	141.0	1.5e-34	1
PN0204_0348_S342_L001_20.clean.deeparg.mapping.ARG	0.2	RPOB2	1015	1058	A00652:60:HJGLWDSXY:2:2404:17083:5306/2	multidrug	BAD59497.1|FEATURES|rpoB2|multidrug|rpoB2	0.999997944948	95.5	44	91.3	7.6e-20	1
PN0204_0348_S342_L001_20.clean.deeparg.mapping.ARG	0.2	TAP	288	361	A00652:60:HJGLWDSXY:4:2265:23520:23844/1	tetracycline	CAA03986.1|FEATURES|tap|tetracycline|tap	0.999999807854	89.2	74	122.5	5.1e-29	1
PN0204_0348_S342_L001_20.clean.deeparg.mapping.ARG	0.2	RPOB2	434	483	A00652:60:HJGLWDSXY:2:1231:1127:32690/2	multidrug	BAD59497.1|FEATURES|rpoB2|multidrug|rpoB2	0.999997611012	80.0	50	86.7	2.1e-18	1
PN0204_0348_S342_L001_20.clean.deeparg.mapping.ARG	0.2	RPOB2	790	876	A00652:60:HJGLWDSXY:3:1134:25961:15671/1	multidrug	BAD59497.1|FEATURES|rpoB2|multidrug|rpoB2	0.999999297189	82.8	87	147.9	1.3e-36	1
PN0204_0348_S342_L001_20.clean.deeparg.mapping.ARG	0.2	RPOB2	425	473	A00652:60:HJGLWDSXY:4:2462:25907:16986/2	multidrug	BAD59497.1|FEATURES|rpoB2|multidrug|rpoB2	0.999998166224	87.8	49	95.1	5.9e-21	1
PN0204_0348_S342_L001_20.clean.deeparg.mapping.ARG	0.2	VANR	31	95	A00652:60:HJGLWDSXY:4:1605:3477:25895/1	glycopeptide	gi:948051271:ref:WP_056710274.1:|FEATURES|vanR|glycopeptide|vanR	1.0	86.2	65	118.2	8.4e-28	1
PN0204_0348_S342_L001_20.clean.deeparg.mapping.ARG	0.2	RPOB2	1022	1079	A00652:60:HJGLWDSXY:3:1571:15962:4366/1	multidrug	BAD59497.1|FEATURES|rpoB2|multidrug|rpoB2	0.999998832475	86.2	58	114.0	1.4e-26	1
PN0204_0348_S342_L001_20.clean.deeparg.mapping.ARG	0.2	TETV	242	289	A00652:60:HJGLWDSXY:4:1404:3170:10144/1	tetracycline	AF030344.gene.p01|FEATURES|tetV|tetracycline|tetV	1.0	85.4	48	81.6	6.7e-17	1
PN0204_0348_S342_L001_20.clean.deeparg.mapping.ARG	0.2	TETV	289	338	A00652:60:HJGLWDSXY:4:1404:3170:10144/2	tetracycline	AF030344.gene.p01|FEATURES|tetV|tetracycline|tetV	0.999999960048	80.0	50	80.9	1.1e-16	1
PN0204_0348_S342_L001_20.clean.deeparg.mapping.ARG	0.2	MEXF	31	76	A00652:60:HJGLWDSXY:3:2219:16749:10989/2	multidrug	gi:517405910:ref:WP_018578567.1:|FEATURES|mexF|multidrug|mexF	1.0	84.8	46	79.3	3.3e-16	1
PN0204_0348_S342_L001_20.clean.deeparg.mapping.ARG	0.2	VANR	166	231	A00652:60:HJGLWDSXY:4:2537:21423:30639/1	glycopeptide	gi:944468330:ref:WP_055698749.1:|FEATURES|vanR|glycopeptide|vanR	1.0	87.9	66	121.7	1.0e-28	1
PN0204_0348_S342_L001_20.clean.deeparg.mapping.ARG	0.2	RIFAMPIN_MONOOXYGENASE	260	343	A00652:60:HJGLWDSXY:1:1529:1226:8719/1	rifamycin	gi:544923113:ref:WP_021332509.1:|FEATURES|rifampin_monooxygenase|rifamycin|rifampin_monooxygenase	1.0	83.3	84	147.9	1.3e-36	1
PN0204_0348_S342_L001_20.clean.deeparg.mapping.ARG	0.2	RPOB2	596	659	A00652:60:HJGLWDSXY:3:1413:4083:15734/1	multidrug	BAD59497.1|FEATURES|rpoB2|multidrug|rpoB2	0.999998754834	84.4	64	110.9	1.3e-25	1
PN0204_0348_S342_L001_20.clean.deeparg.mapping.ARG	0.2	EFPA	53	101	A00652:60:HJGLWDSXY:3:1507:7229:10786/1	multidrug	NP_217362.1|FEATURES|efpA|multidrug|efpA	0.999991836137	85.7	49	83.6	1.8e-17	1
PN0204_0348_S342_L001_20.clean.deeparg.mapping.ARG	0.2	TRANSCRIPTIONAL_REGULATORY_PROTEIN_CPXR_CPXR	73	118	A00652:60:HJGLWDSXY:2:2368:8232:3505/1	unclassified	CP001138.1.gene4273.p01|FEATURES|transcriptional_regulatory_protein_CpxR_cpxR|unclassified|transcriptional_regulatory_protein_CpxR_cpxR	0.999999940693	80.4	46	77.0	2.2e-15	1
PN0204_0348_S342_L001_20.clean.deeparg.mapping.ARG	0.2	RPOB2	1019	1103	A00652:60:HJGLWDSXY:4:2661:3784:17409/1	multidrug	BAD59497.1|FEATURES|rpoB2|multidrug|rpoB2	0.999999367019	84.7	85	156.8	2.9e-39	1
PN0204_0348_S342_L001_20.clean.deeparg.mapping.ARG	0.2	RPOB2	751	829	A00652:60:HJGLWDSXY:4:2432:3477:33630/1	multidrug	BAD59497.1|FEATURES|rpoB2|multidrug|rpoB2	0.999999161623	83.5	79	133.7	2.4e-32	1
PN0204_0348_S342_L001_20.clean.deeparg.mapping.ARG	0.2	TAP	31	113	A00652:60:HJGLWDSXY:1:1641:2401:29606/1	tetracycline	CAA03986.1|FEATURES|tap|tetracycline|tap	0.999999834576	85.5	83	124.4	1.5e-29	1
PN0204_0348_S342_L001_20.clean.deeparg.mapping.ARG	0.2	RPOB2	868	922	A00652:60:HJGLWDSXY:1:2538:4643:8124/1	multidrug	BAD59497.1|FEATURES|rpoB2|multidrug|rpoB2	0.999998461665	83.6	55	101.7	7.0e-23	1
PN0204_0348_S342_L001_20.clean.deeparg.mapping.ARG	0.2	RPOB2	414	463	A00652:60:HJGLWDSXY:2:2256:12057:19366/1	multidrug	BAD59497.1|FEATURES|rpoB2|multidrug|rpoB2	0.999997730639	80.0	50	88.2	7.2e-19	1
PN0204_0348_S342_L001_20.clean.deeparg.mapping.ARG	0.2	ROSA	116	164	A00652:60:HJGLWDSXY:3:2420:20907:16000/1	fosmidomycin	YP_001477378|FEATURES|rosA|fosmidomycin|rosA	0.999999999983	81.6	49	80.9	1.1e-16	1
PN0204_0348_S342_L001_20.clean.deeparg.mapping.ARG	0.2	MULTIDRUG_ABC_TRANSPORTER	462	511	A00652:60:HJGLWDSXY:4:1624:23981:10582/2	multidrug	gi:664042835:ref:WP_030582300.1:|FEATURES|multidrug_ABC_transporter|multidrug|multidrug_ABC_transporter	0.999999999989	84.0	50	89.7	2.5e-19	1
PN0204_0348_S342_L001_20.clean.deeparg.mapping.ARG	0.2	RPOB2	789	837	A00652:60:HJGLWDSXY:1:1308:7346:23453/2	multidrug	BAD59497.1|FEATURES|rpoB2|multidrug|rpoB2	0.999997081476	81.6	49	81.3	8.8e-17	1
PN0204_0348_S342_L001_20.clean.deeparg.mapping.ARG	0.2	MEXF	448	520	A00652:60:HJGLWDSXY:3:1269:4327:32221/1	multidrug	gi:852275723:ref:WP_048329135.1:|FEATURES|mexF|multidrug|mexF	0.999999860619	80.8	73	112.8	4.2e-26	1
PN0204_0348_S342_L001_20.clean.deeparg.mapping.ARG	0.2	MTRA	150	225	A00652:60:HJGLWDSXY:1:1524:18159:24392/1	multidrug	CCP46065.1|FEATURES|mtrA|multidrug|mtrA	0.999996477863	86.8	76	132.9	3.9e-32	1
PN0204_0348_S342_L001_20.clean.deeparg.mapping.ARG	0.2	RPOB2	1020	1074	A00652:60:HJGLWDSXY:2:2301:13223:8641/1	multidrug	BAD59497.1|FEATURES|rpoB2|multidrug|rpoB2	0.999998487256	83.6	55	102.4	4.0e-23	1
PN0204_0348_S342_L001_20.clean.deeparg.mapping.ARG	0.2	MDTB	403	452	A00652:60:HJGLWDSXY:4:2532:30915:27508/2	multidrug	gi:857586086:emb:CRL63207.1:|FEATURES|mdtB|multidrug|mdtB	0.916161621145	82.0	50	82.4	3.9e-17	1
PN0204_0348_S342_L001_20.clean.deeparg.mapping.ARG	0.2	RPOB2	419	484	A00652:60:HJGLWDSXY:3:2202:4336:34867/1	multidrug	BAD59497.1|FEATURES|rpoB2|multidrug|rpoB2	0.999999055076	86.4	66	125.9	4.1e-30	1
PN0204_0348_S342_L001_20.clean.deeparg.mapping.ARG	0.2	MDTC	835	895	A00652:60:HJGLWDSXY:2:1421:4010:3333/1	multidrug	CP001918.1.gene3441.p01|FEATURES|mdtC|multidrug|mdtC	0.999989825594	80.3	61	90.5	1.8e-19	1
PN0204_0348_S342_L001_20.clean.deeparg.mapping.ARG	0.2	RPOB2	990	1058	A00652:60:HJGLWDSXY:4:1414:3414:15013/1	multidrug	BAD59497.1|FEATURES|rpoB2|multidrug|rpoB2	0.999999156878	85.5	69	133.3	2.7e-32	1
PN0204_0348_S342_L001_20.clean.deeparg.mapping.ARG	0.2	RPOB2	780	859	A00652:60:HJGLWDSXY:3:1150:22535:36041/1	multidrug	BAD59497.1|FEATURES|rpoB2|multidrug|rpoB2	0.999999214943	83.8	80	138.7	7.4e-34	1
PN0204_0348_S342_L001_20.clean.deeparg.mapping.ARG	0.2	RPOB2	105	153	A00652:60:HJGLWDSXY:1:1426:17933:14137/1	multidrug	BAD59497.1|FEATURES|rpoB2|multidrug|rpoB2	0.999998013323	85.7	49	92.4	3.8e-20	1
PN0204_0348_S342_L001_20.clean.deeparg.mapping.ARG	0.2	VANR	10	60	A00652:60:HJGLWDSXY:2:1442:12563:36589/1	glycopeptide	gi:944023697:ref:WP_055613131.1:|FEATURES|vanR|glycopeptide|vanR	1.0	92.2	51	97.8	9.2e-22	1
PN0204_0348_S342_L001_20.clean.deeparg.mapping.ARG	0.2	RPOB2	1028	1076	A00652:60:HJGLWDSXY:4:2530:20030:34147/2	multidrug	BAD59497.1|FEATURES|rpoB2|multidrug|rpoB2	0.999998247408	87.8	49	96.7	2.0e-21	1
PN0204_0348_S342_L001_20.clean.deeparg.mapping.ARG	0.2	RPOB2	959	1042	A00652:60:HJGLWDSXY:1:2322:25346:27571/1	multidrug	BAD59497.1|FEATURES|rpoB2|multidrug|rpoB2	0.999999264864	82.1	84	144.1	1.9e-35	1
PN0204_0348_S342_L001_20.clean.deeparg.mapping.ARG	0.2	RPOB2	342	397	A00652:60:HJGLWDSXY:4:1305:18367:25379/1	multidrug	BAD59497.1|FEATURES|rpoB2|multidrug|rpoB2	0.999998656826	94.6	56	107.5	1.3e-24	1
PN0204_0348_S342_L001_20.clean.deeparg.mapping.ARG	0.2	ADEF	374	431	A00652:60:HJGLWDSXY:3:2314:1280:4899/1	multidrug	CAJ77856.1|FEATURES|adeF|multidrug|adeF	0.999999345505	82.8	58	94.4	1.2e-20	1
PN0204_0348_S342_L001_20.clean.deeparg.mapping.ARG	0.2	MDTB	961	1018	A00652:60:HJGLWDSXY:4:1159:13078:19225/1	multidrug	gi:553863833:ref:WP_023138386.1:|FEATURES|mdtB|multidrug|mdtB	0.999999998651	81.0	58	93.6	2.0e-20	1
PN0204_0348_S342_L001_20.clean.deeparg.mapping.ARG	0.2	RPOB2	570	625	A00652:60:HJGLWDSXY:4:1244:16803:29465/1	multidrug	BAD59497.1|FEATURES|rpoB2|multidrug|rpoB2	0.99999870164	94.6	56	109.0	4.4e-25	1
PN0204_0348_S342_L001_20.clean.deeparg.mapping.ARG	0.2	MDTB	890	967	A00652:60:HJGLWDSXY:4:2258:25464:16438/1	multidrug	CP001918.1.gene3440.p01|FEATURES|mdtB|multidrug|mdtB	0.999990692836	80.8	78	118.2	1.0e-27	1
PN0204_0348_S342_L001_20.clean.deeparg.mapping.ARG	0.2	RPOB2	1015	1082	A00652:60:HJGLWDSXY:1:1468:23728:20791/1	multidrug	BAD59497.1|FEATURES|rpoB2|multidrug|rpoB2	0.999999017955	82.4	68	123.6	2.1e-29	1
PN0204_0348_S342_L001_20.clean.deeparg.mapping.ARG	0.2	RPOB2	1022	1076	A00652:60:HJGLWDSXY:4:1454:32108:32330/1	multidrug	BAD59497.1|FEATURES|rpoB2|multidrug|rpoB2	0.999998446754	80.0	55	101.3	9.2e-23	1
PN0204_0348_S342_L001_20.clean.deeparg.mapping.ARG	0.2	MULTIDRUG_ABC_TRANSPORTER	385	435	A00652:60:HJGLWDSXY:2:1674:32009:16877/1	multidrug	gi:1033151784:ref:WP_064457526.1:|FEATURES|multidrug_ABC_transporter|multidrug|multidrug_ABC_transporter	0.99999904727	80.4	51	84.0	1.8e-17	1
PN0204_0348_S342_L001_20.clean.deeparg.mapping.ARG	0.2	RPOB2	413	501	A00652:60:HJGLWDSXY:3:1662:22299:16376/1	multidrug	BAD59497.1|FEATURES|rpoB2|multidrug|rpoB2	0.999999387436	82.0	89	159.8	3.5e-40	1
PN0204_0348_S342_L001_20.clean.deeparg.mapping.ARG	0.2	APH(6)-I	157	196	A00652:60:HJGLWDSXY:1:1652:29306:10567/1	aminoglycoside	X01702.1.gene3.p1|FEATURES|aph(6)-I|aminoglycoside|aph(6)-I	0.995020695394	80.0	40	75.5	8.4e-15	1
PN0204_0348_S342_L001_20.clean.deeparg.mapping.ARG	0.2	BACA	19	78	A00652:60:HJGLWDSXY:1:2438:10565:13996/1	bacitracin	ZP_03149247|FEATURES|bacA|bacitracin|bacA	0.99999999999	81.7	60	103.2	3.2e-23	1
PN0204_0348_S342_L001_20.clean.deeparg.mapping.ARG	0.2	MDTB	976	1024	A00652:60:HJGLWDSXY:4:2676:10041:27774/1	multidrug	gi:553863833:ref:WP_023138386.1:|FEATURES|mdtB|multidrug|mdtB	0.99999999212	81.6	49	80.1	2.7e-16	1
PN0204_0348_S342_L001_20.clean.deeparg.mapping.ARG	0.2	RPOB2	404	490	A00652:60:HJGLWDSXY:2:2321:15890:10222/1	multidrug	BAD59497.1|FEATURES|rpoB2|multidrug|rpoB2	0.999999380022	83.9	87	158.7	7.6e-40	1
PN0204_0348_S342_L001_20.clean.deeparg.mapping.ARG	0.2	RPOB2	1015	1064	A00652:60:HJGLWDSXY:3:2313:2573:3568/2	multidrug	BAD59497.1|FEATURES|rpoB2|multidrug|rpoB2	0.999998446754	88.0	50	101.3	8.2e-23	1
PN0204_0348_S342_L001_20.clean.deeparg.mapping.ARG	0.2	ADEF	125	174	A00652:60:HJGLWDSXY:1:1223:24135:26162/2	multidrug	CAJ77856.1|FEATURES|adeF|multidrug|adeF	0.9999991021	80.0	50	82.0	5.1e-17	1
PN0204_0348_S342_L001_20.clean.deeparg.mapping.ARG	0.2	MDTB	881	931	A00652:60:HJGLWDSXY:1:1549:6488:8030/1	multidrug	CP001918.1.gene3440.p01|FEATURES|mdtB|multidrug|mdtB	0.999999576819	80.4	51	72.0	5.4e-14	1
PN0204_0348_S342_L001_20.clean.deeparg.mapping.ARG	0.2	MDTC	857	921	A00652:60:HJGLWDSXY:4:2132:1389:9659/1	multidrug	CP001918.1.gene3441.p01|FEATURES|mdtC|multidrug|mdtC	0.999999692111	80.0	65	93.6	2.2e-20	1
PN0204_0348_S342_L001_20.clean.deeparg.mapping.ARG	0.2	VANS	128	201	A00652:60:HJGLWDSXY:2:1356:28456:32643/1	glycopeptide	KF478993.1.gene7.p01|FEATURES|vanS|glycopeptide|vanS	0.999997781218	83.8	74	118.2	9.6e-28	1
PN0204_0348_S342_L001_20.clean.deeparg.mapping.ARG	0.2	RPHB	807	867	A00652:60:HJGLWDSXY:2:1330:17842:21151/1	rifamycin	APB03222.1|FEATURES|rphB|rifamycin|rphB	0.999999580071	83.6	61	109.0	4.9e-25	1
PN0204_0348_S342_L001_20.clean.deeparg.mapping.ARG	0.2	ROSA	260	308	A00652:60:HJGLWDSXY:2:1470:15745:32894/2	fosmidomycin	ZP_04623896|FEATURES|rosA|fosmidomycin|rosA	1.0	83.7	49	90.5	1.4e-19	1
PN0204_0348_S342_L001_20.clean.deeparg.mapping.ARG	0.2	MEXF	993	1040	A00652:60:HJGLWDSXY:1:1369:18756:31093/2	multidrug	gi:553798320:ref:WP_023128834.1:|FEATURES|mexF|multidrug|mexF	0.999999999953	81.2	48	76.6	2.2e-15	1
PN0204_0348_S342_L001_20.clean.deeparg.mapping.ARG	0.2	RPOB2	1019	1085	A00652:60:HJGLWDSXY:1:1553:1009:21151/1	multidrug	BAD59497.1|FEATURES|rpoB2|multidrug|rpoB2	0.999999079607	85.1	67	127.5	1.4e-30	1
PN0204_0348_S342_L001_20.clean.deeparg.mapping.ARG	0.2	RPOB2	849	926	A00652:60:HJGLWDSXY:3:2267:26567:32252/1	multidrug	BAD59497.1|FEATURES|rpoB2|multidrug|rpoB2	0.999999377308	93.6	78	158.3	8.9e-40	1
PN0204_0348_S342_L001_20.clean.deeparg.mapping.ARG	0.2	RPOB2	433	492	A00652:60:HJGLWDSXY:4:2357:4906:13119/1	multidrug	BAD59497.1|FEATURES|rpoB2|multidrug|rpoB2	0.999998724529	81.7	60	109.8	2.8e-25	1
PN0204_0348_S342_L001_20.clean.deeparg.mapping.ARG	0.2	ADEF	433	501	A00652:60:HJGLWDSXY:2:2627:7817:29684/1	multidrug	CAJ77856.1|FEATURES|adeF|multidrug|adeF	0.999999514338	88.4	69	109.8	4.0e-25	1
PN0204_0348_S342_L001_20.clean.deeparg.mapping.ARG	0.2	RPOB2	842	891	A00652:60:HJGLWDSXY:4:1410:2419:33364/1	multidrug	BAD59497.1|FEATURES|rpoB2|multidrug|rpoB2	0.9999978656	84.0	50	90.1	1.9e-19	1
PN0204_0348_S342_L001_20.clean.deeparg.mapping.ARG	0.2	RPOB2	810	870	A00652:60:HJGLWDSXY:4:2172:2953:11960/1	multidrug	BAD59497.1|FEATURES|rpoB2|multidrug|rpoB2	0.99999874398	83.6	61	110.5	1.6e-25	1
PN0204_0348_S342_L001_20.clean.deeparg.mapping.ARG	0.2	MEXW	446	490	A00652:60:HJGLWDSXY:4:1438:19009:30123/1	multidrug	YP_001350280|FEATURES|mexW|multidrug|mexW	0.999999990023	84.4	45	80.5	1.5e-16	1
PN0204_0348_S342_L001_20.clean.deeparg.mapping.ARG	0.2	RPOB2	817	879	A00652:60:HJGLWDSXY:2:2446:5231:35352/1	multidrug	BAD59497.1|FEATURES|rpoB2|multidrug|rpoB2	0.999998992335	90.5	63	122.1	5.6e-29	1
PN0204_0348_S342_L001_20.clean.deeparg.mapping.ARG	0.2	RPHB	314	380	A00652:60:HJGLWDSXY:2:1652:4227:9001/1	rifamycin	APB03222.1|FEATURES|rphB|rifamycin|rphB	0.999972237951	89.6	67	126.3	3.2e-30	1
PN0204_0348_S342_L001_20.clean.deeparg.mapping.ARG	0.2	BACA	9	45	A00652:60:HJGLWDSXY:4:1254:1886:8516/1	bacitracin	YP_001436495|FEATURES|bacA|bacitracin|bacA	0.999999998879	81.1	37	65.1	8.2e-12	1
PN0204_0348_S342_L001_20.clean.deeparg.mapping.ARG	0.2	MUXB	416	483	A00652:60:HJGLWDSXY:2:2111:8250:5134/1	multidrug	NP_251217.1|FEATURES|MuxB|multidrug|MuxB	0.999999236363	82.4	68	105.5	5.9e-24	1
PN0204_0348_S342_L001_20.clean.deeparg.mapping.ARG	0.2	MEXF	417	507	A00652:60:HJGLWDSXY:1:2150:24966:28072/1	multidrug	gi:966511896:ref:WP_058528450.1:|FEATURES|mexF|multidrug|mexF	1.0	81.3	91	142.5	5.9e-35	1
PN0204_0348_S342_L001_20.clean.deeparg.mapping.ARG	0.2	OTRA	67	114	A00652:60:HJGLWDSXY:3:1652:8992:5948/1	tetracycline	CAA37477|FEATURES|otrA|tetracycline|otrA	0.999998226451	83.3	48	82.0	5.1e-17	1
PN0204_0348_S342_L001_20.clean.deeparg.mapping.ARG	0.2	MEXI	440	491	A00652:60:HJGLWDSXY:2:2131:20636:27461/1	multidrug	NC_002516.2.880346.p01|FEATURES|mexI|multidrug|mexI	0.999999999188	84.6	52	81.6	7.8e-17	1
PN0204_0348_S342_L001_20.clean.deeparg.mapping.ARG	0.2	RPOB2	1033	1121	A00652:60:HJGLWDSXY:2:1309:4571:8030/1	multidrug	BAD59497.1|FEATURES|rpoB2|multidrug|rpoB2	0.999999447759	89.9	89	169.9	3.3e-43	1
PN0204_0348_S342_L001_20.clean.deeparg.mapping.ARG	0.2	RPOB2	806	854	A00652:60:HJGLWDSXY:4:1662:20591:14888/1	multidrug	BAD59497.1|FEATURES|rpoB2|multidrug|rpoB2	0.999997944948	85.7	49	91.3	8.5e-20	1
PN0204_0348_S342_L001_20.clean.deeparg.mapping.ARG	0.2	VANS	60	141	A00652:60:HJGLWDSXY:3:2369:32832:28197/1	glycopeptide	KF478993.1.gene7.p01|FEATURES|vanS|glycopeptide|vanS	0.999998828146	80.5	82	128.6	7.9e-31	1
PN0204_0348_S342_L001_20.clean.deeparg.mapping.ARG	0.2	MEXF	362	417	A00652:60:HJGLWDSXY:2:1649:18945:10598/1	multidrug	gi:496334960:ref:WP_009044138.1:|FEATURES|mexF|multidrug|mexF	0.999999999998	80.4	56	85.5	5.2e-18	1
PN0204_0348_S342_L001_20.clean.deeparg.mapping.ARG	0.2	MEXF	976	1026	A00652:60:HJGLWDSXY:3:2430:1208:15922/1	multidrug	CP000675.2.gene2298.p01|FEATURES|mexF|multidrug|mexF	0.999999035791	80.4	51	80.1	2.0e-16	1
PN0204_0348_S342_L001_20.clean.deeparg.mapping.ARG	0.2	RPOB2	1039	1105	A00652:60:HJGLWDSXY:1:1278:4725:29058/1	multidrug	BAD59497.1|FEATURES|rpoB2|multidrug|rpoB2	0.999998907965	80.6	67	117.5	1.5e-27	1
PN0204_0348_S342_L001_20.clean.deeparg.mapping.ARG	0.2	RPOB2	433	488	A00652:60:HJGLWDSXY:4:1322:30020:10207/1	multidrug	BAD59497.1|FEATURES|rpoB2|multidrug|rpoB2	0.999998724529	91.1	56	109.8	2.7e-25	1
PN0204_0348_S342_L001_20.clean.deeparg.mapping.ARG	0.2	OQXB	429	475	A00652:60:HJGLWDSXY:3:1408:14145:32064/1	multidrug	YP_001693238|FEATURES|oqxB|multidrug|oqxB	0.999997179514	91.5	47	83.6	1.8e-17	1
PN0204_0348_S342_L001_20.clean.deeparg.mapping.ARG	0.2	RPOB2	1006	1053	A00652:60:HJGLWDSXY:3:1626:1678:21684/2	multidrug	BAD59497.1|FEATURES|rpoB2|multidrug|rpoB2	0.999998370631	95.8	48	99.4	3.1e-22	1
PN0204_0348_S342_L001_20.clean.deeparg.mapping.ARG	0.2	MDTC	855	909	A00652:60:HJGLWDSXY:2:1548:31024:18897/1	multidrug	gi:516438580:ref:WP_017827492.1:|FEATURES|mdtC|multidrug|mdtC	0.999998864088	80.0	55	78.6	6.4e-16	1
PN0204_0348_S342_L001_20.clean.deeparg.mapping.ARG	0.2	CEOB	917	980	A00652:60:HJGLWDSXY:1:2230:21739:27117/1	multidrug	CAR56416|FEATURES|ceoB|multidrug|ceoB	0.999999998788	85.9	64	107.1	1.9e-24	1
PN0204_0348_S342_L001_20.clean.deeparg.mapping.ARG	0.2	RPOB2	742	812	A00652:60:HJGLWDSXY:3:2147:31259:4648/1	multidrug	BAD59497.1|FEATURES|rpoB2|multidrug|rpoB2	0.999999095753	88.7	71	128.6	6.9e-31	1
PN0204_0348_S342_L001_20.clean.deeparg.mapping.ARG	0.2	ACRB	412	461	A00652:60:HJGLWDSXY:3:1602:6686:28103/1	multidrug	gi:643662068:ref:WP_025246873.1:|FEATURES|acrB|multidrug|acrB	0.999394680875	88.0	50	83.6	1.8e-17	1
PN0204_0348_S342_L001_20.clean.deeparg.mapping.ARG	0.2	MUXB	860	907	A00652:60:HJGLWDSXY:2:2139:10068:30859/1	multidrug	NP_251217.1|FEATURES|MuxB|multidrug|MuxB	0.999999961705	83.3	48	75.9	3.7e-15	1
PN0204_0348_S342_L001_20.clean.deeparg.mapping.ARG	0.2	RPOB2	580	629	A00652:60:HJGLWDSXY:1:2564:7256:22827/2	multidrug	BAD59497.1|FEATURES|rpoB2|multidrug|rpoB2	0.999998084486	86.0	50	93.6	1.7e-20	1
PN0204_0348_S342_L001_20.clean.deeparg.mapping.ARG	0.2	RPOB2	816	865	A00652:60:HJGLWDSXY:2:1327:19723:25504/2	multidrug	BAD59497.1|FEATURES|rpoB2|multidrug|rpoB2	0.999998166224	86.0	50	95.1	5.9e-21	1
PN0204_0348_S342_L001_20.clean.deeparg.mapping.ARG	0.2	RPOB2	712	774	A00652:60:HJGLWDSXY:1:2471:30987:10661/1	multidrug	BAD59497.1|FEATURES|rpoB2|multidrug|rpoB2	0.999998776137	82.5	63	111.7	7.6e-26	1
PN0204_0348_S342_L001_20.clean.deeparg.mapping.ARG	0.2	MEXF	603	652	A00652:60:HJGLWDSXY:3:2145:17201:12305/1	multidrug	gi:489327637:ref:WP_003234928.1:|FEATURES|mexF|multidrug|mexF	0.999999999999	84.0	50	87.0	1.6e-18	1
PN0204_0348_S342_L001_20.clean.deeparg.mapping.ARG	0.2	RPHB	174	222	A00652:60:HJGLWDSXY:3:2317:13946:11397/1	rifamycin	APB03222.1|FEATURES|rphB|rifamycin|rphB	0.999746687214	89.8	49	89.0	4.2e-19	1
PN0204_0348_S342_L001_20.clean.deeparg.mapping.ARG	0.2	RPOB2	1041	1114	A00652:60:HJGLWDSXY:3:2116:2275:17143/1	multidrug	BAD59497.1|FEATURES|rpoB2|multidrug|rpoB2	0.999999132209	83.8	74	131.3	1.1e-31	1
PN0204_0348_S342_L001_20.clean.deeparg.mapping.ARG	0.2	RPHB	122	171	A00652:60:HJGLWDSXY:3:2317:13946:11397/2	rifamycin	APB03222.1|FEATURES|rphB|rifamycin|rphB	0.99989618646	92.0	50	102.4	3.7e-23	1
PN0204_0348_S342_L001_20.clean.deeparg.mapping.ARG	0.2	MEXF	442	491	A00652:60:HJGLWDSXY:2:1316:6958:3114/1	multidrug	gi:553798320:ref:WP_023128834.1:|FEATURES|mexF|multidrug|mexF	0.999999999964	82.0	50	78.2	7.4e-16	1
PN0204_0348_S342_L001_20.clean.deeparg.mapping.ARG	0.2	MEXF	346	408	A00652:60:HJGLWDSXY:4:1238:25174:35603/1	multidrug	gi:496334960:ref:WP_009044138.1:|FEATURES|mexF|multidrug|mexF	1.0	81.0	63	85.5	6.0e-18	1
PN0204_0348_S342_L001_20.clean.deeparg.mapping.ARG	0.2	ROSB	221	268	A00652:60:HJGLWDSXY:1:2119:3803:5008/1	fosmidomycin	gi:1001786599:ref:WP_061324791.1:|FEATURES|rosB|fosmidomycin|rosB	0.999999999814	81.2	48	78.2	7.4e-16	1
PN0204_0348_S342_L001_20.clean.deeparg.mapping.ARG	0.2	RPOB2	1075	1124	A00652:60:HJGLWDSXY:3:1619:28275:3490/2	multidrug	BAD59497.1|FEATURES|rpoB2|multidrug|rpoB2	0.999997817121	82.0	50	89.4	3.2e-19	1
PN0204_0348_S342_L001_20.clean.deeparg.mapping.ARG	0.2	VANR	194	231	A00652:60:HJGLWDSXY:1:2674:14145:10770/1	glycopeptide	gi:944468330:ref:WP_055698749.1:|FEATURES|vanR|glycopeptide|vanR	0.999999996065	84.2	38	70.9	1.4e-13	1
PN0204_0348_S342_L001_20.clean.deeparg.mapping.ARG	0.2	MULTIDRUG_ABC_TRANSPORTER	532	600	A00652:60:HJGLWDSXY:3:2329:21477:2394/1	multidrug	gi:1011069317:ref:WP_062010695.1:|FEATURES|multidrug_ABC_transporter|multidrug|multidrug_ABC_transporter	0.999999999986	82.6	69	107.8	1.3e-24	1
PN0204_0348_S342_L001_20.clean.deeparg.mapping.ARG	0.2	RPOB2	1035	1083	A00652:60:HJGLWDSXY:3:1346:15709:26819/1	multidrug	BAD59497.1|FEATURES|rpoB2|multidrug|rpoB2	0.999997817121	81.6	49	89.4	3.2e-19	1
PN0204_0348_S342_L001_20.clean.deeparg.mapping.ARG	0.2	MULTIDRUG_ABC_TRANSPORTER	540	591	A00652:60:HJGLWDSXY:1:1372:5556:36699/1	multidrug	AF170880.4.gene1.p01|FEATURES|multidrug_ABC_transporter|multidrug|multidrug_ABC_transporter	0.999999997515	80.8	52	85.9	4.3e-18	1
PN0204_0348_S342_L001_20.clean.deeparg.mapping.ARG	0.2	RPOB2	1059	1129	A00652:60:HJGLWDSXY:3:1219:19750:29622/1	multidrug	BAD59497.1|FEATURES|rpoB2|multidrug|rpoB2	0.999998936579	80.6	72	119.0	5.5e-28	1
PN0204_0348_S342_L001_20.clean.deeparg.mapping.ARG	0.2	MDTB	412	470	A00652:60:HJGLWDSXY:1:2272:19054:33990/1	multidrug	gi:857586086:emb:CRL63207.1:|FEATURES|mdtB|multidrug|mdtB	0.999999854795	81.4	59	93.6	2.6e-20	1
PN0204_0348_S342_L001_20.clean.deeparg.mapping.ARG	0.2	RPOB2	439	515	A00652:60:HJGLWDSXY:1:1454:4417:26021/1	multidrug	BAD59497.1|FEATURES|rpoB2|multidrug|rpoB2	0.999999190557	80.5	77	136.3	3.6e-33	1
PN0204_0348_S342_L001_20.clean.deeparg.mapping.ARG	0.2	RPOB2	675	738	A00652:60:HJGLWDSXY:1:1240:3549:6793/1	multidrug	BAD59497.1|FEATURES|rpoB2|multidrug|rpoB2	0.999998841697	82.8	64	114.4	1.2e-26	1
PN0204_0348_S342_L001_20.clean.deeparg.mapping.ARG	0.2	MDTB	867	930	A00652:60:HJGLWDSXY:4:2202:12382:1110/1	multidrug	CP004022.1.gene1673.p01|FEATURES|mdtB|multidrug|mdtB	0.999999999584	87.5	64	97.1	2.0e-21	1
PN0204_0348_S342_L001_20.clean.deeparg.mapping.ARG	0.2	MTRA	156	228	A00652:60:HJGLWDSXY:4:1222:6126:12853/1	multidrug	CCP46065.1|FEATURES|mtrA|multidrug|mtrA	0.999996979854	91.8	73	139.8	3.2e-34	1
PN0204_0348_S342_L001_20.clean.deeparg.mapping.ARG	0.2	MTRA	71	116	A00652:60:HJGLWDSXY:2:1114:11659:23938/1	multidrug	CCP46065.1|FEATURES|mtrA|multidrug|mtrA	0.99997912687	84.8	46	87.0	1.6e-18	1
PN0204_0348_S342_L001_20.clean.deeparg.mapping.ARG	0.2	MEXF	982	1039	A00652:60:HJGLWDSXY:3:2164:21802:25848/1	multidrug	gi:489327637:ref:WP_003234928.1:|FEATURES|mexF|multidrug|mexF	0.999999999998	82.8	58	91.7	1.1e-19	1
PN0204_0348_S342_L001_20.clean.deeparg.mapping.ARG	0.2	RPHB	812	860	A00652:60:HJGLWDSXY:4:1446:5683:3443/1	rifamycin	APB03222.1|FEATURES|rphB|rifamycin|rphB	0.999998459556	91.8	49	92.0	5.0e-20	1
PN0204_0348_S342_L001_20.clean.deeparg.mapping.ARG	0.2	RPOB2	1007	1055	A00652:60:HJGLWDSXY:4:2263:19108:20275/2	multidrug	BAD59497.1|FEATURES|rpoB2|multidrug|rpoB2	0.999998280936	87.8	49	97.4	1.2e-21	1
PN0204_0348_S342_L001_20.clean.deeparg.mapping.ARG	0.2	TRIC	976	1010	A00652:60:HJGLWDSXY:2:1576:22697:5603/1	triclosan	NP_248848.1|FEATURES|TriC|triclosan|TriC	0.999994145108	82.9	35	64.3	1.1e-11	1
PN0204_0348_S342_L001_20.clean.deeparg.mapping.ARG	0.2	MDTC	856	936	A00652:60:HJGLWDSXY:1:1165:32705:12540/1	multidrug	gi:516438580:ref:WP_017827492.1:|FEATURES|mdtC|multidrug|mdtC	0.999999390089	80.5	82	113.2	3.6e-26	1
PN0204_0348_S342_L001_20.clean.deeparg.mapping.ARG	0.2	RPOB2	1000	1056	A00652:60:HJGLWDSXY:3:1478:13114:26678/1	multidrug	BAD59497.1|FEATURES|rpoB2|multidrug|rpoB2	0.999998689945	84.2	57	108.6	6.4e-25	1
PN0204_0348_S342_L001_20.clean.deeparg.mapping.ARG	0.2	RPOB2	1069	1117	A00652:60:HJGLWDSXY:4:2621:4173:4805/2	multidrug	BAD59497.1|FEATURES|rpoB2|multidrug|rpoB2	0.999998107302	91.8	49	94.0	1.3e-20	1
PN0204_0348_S342_L001_20.clean.deeparg.mapping.ARG	0.2	RPOB2	415	482	A00652:60:HJGLWDSXY:2:1512:10673:23140/1	multidrug	BAD59497.1|FEATURES|rpoB2|multidrug|rpoB2	0.999999095753	89.7	68	128.6	6.6e-31	1
PN0204_0348_S342_L001_20.clean.deeparg.mapping.ARG	0.2	MEXF	588	637	A00652:60:HJGLWDSXY:4:1142:30752:34773/1	multidrug	gi:496334960:ref:WP_009044138.1:|FEATURES|mexF|multidrug|mexF	1.0	84.0	50	87.0	1.6e-18	1
PN0204_0348_S342_L001_20.clean.deeparg.mapping.ARG	0.2	RPOB2	1035	1088	A00652:60:HJGLWDSXY:1:2216:18394:4758/1	multidrug	BAD59497.1|FEATURES|rpoB2|multidrug|rpoB2	0.999998543685	88.9	54	104.0	1.4e-23	1
PN0204_0348_S342_L001_20.clean.deeparg.mapping.ARG	0.2	RPOB2	711	766	A00652:60:HJGLWDSXY:2:2503:25988:21856/1	multidrug	BAD59497.1|FEATURES|rpoB2|multidrug|rpoB2	0.999998754834	92.9	56	110.9	1.2e-25	1
PN0204_0348_S342_L001_20.clean.deeparg.mapping.ARG	0.2	RPHB	786	835	A00652:60:HJGLWDSXY:3:2147:11749:28479/1	rifamycin	APB03222.1|FEATURES|rphB|rifamycin|rphB	0.99981208232	86.0	50	93.2	2.2e-20	1
PN0204_0348_S342_L001_20.clean.deeparg.mapping.ARG	0.2	RPHB	835	883	A00652:60:HJGLWDSXY:3:2147:11749:28479/2	rifamycin	APB03222.1|FEATURES|rphB|rifamycin|rphB	0.999998693408	93.9	49	93.6	1.7e-20	1
PN0204_0348_S342_L001_20.clean.deeparg.mapping.ARG	0.2	MEXI	425	473	A00652:60:HJGLWDSXY:3:2521:16875:20008/2	multidrug	NC_002516.2.880346.p01|FEATURES|mexI|multidrug|mexI	0.999999329365	81.6	49	77.8	9.7e-16	1
PN0204_0348_S342_L001_20.clean.deeparg.mapping.ARG	0.2	MULTIDRUG_ABC_TRANSPORTER	502	565	A00652:60:HJGLWDSXY:1:2340:15094:2080/1	multidrug	gi:817122037:ref:WP_046494699.1:|FEATURES|multidrug_ABC_transporter|multidrug|multidrug_ABC_transporter	0.999999988985	81.2	64	105.9	4.3e-24	1
PN0204_0348_S342_L001_20.clean.deeparg.mapping.ARG	0.2	MDTB	914	988	A00652:60:HJGLWDSXY:4:2662:31656:35869/1	multidrug	CP001918.1.gene3440.p01|FEATURES|mdtB|multidrug|mdtB	0.999990929134	80.0	75	114.4	1.4e-26	1
PN0204_0348_S342_L001_20.clean.deeparg.mapping.ARG	0.2	RPOB2	438	477	A00652:60:HJGLWDSXY:4:2635:9136:12273/1	multidrug	BAD59497.1|FEATURES|rpoB2|multidrug|rpoB2	0.99999649443	82.5	40	77.0	1.4e-15	1
PN0204_0348_S342_L001_20.clean.deeparg.mapping.ARG	0.2	RBPA	1	61	A00652:60:HJGLWDSXY:2:1612:27642:16423/1	rifamycin	ADV91011.1|FEATURES|RbpA|rifamycin|RbpA	0.999599953727	90.2	61	125.6	5.6e-30	1
PN0204_0348_S342_L001_20.clean.deeparg.mapping.ARG	0.2	TRANSCRIPTIONAL_REGULATORY_PROTEIN_CPXR_CPXR	82	119	A00652:60:HJGLWDSXY:2:1209:22281:8672/1	unclassified	CP000675.2.gene1535.p01|FEATURES|transcriptional_regulatory_protein_CpxR_cpxR|unclassified|transcriptional_regulatory_protein_CpxR_cpxR	0.999907837586	81.6	38	66.6	2.8e-12	1
PN0204_0348_S342_L001_20.clean.deeparg.mapping.ARG	0.2	MUXB	381	430	A00652:60:HJGLWDSXY:4:1523:20835:22858/1	multidrug	NP_251217.1|FEATURES|MuxB|multidrug|MuxB	0.99999708678	80.0	50	81.6	6.7e-17	1
PN0204_0348_S342_L001_20.clean.deeparg.mapping.ARG	0.2	CEOB	35	88	A00652:60:HJGLWDSXY:4:2360:15239:34491/1	multidrug	AAB58161|FEATURES|ceoB|multidrug|ceoB	0.999999998844	85.2	54	95.9	3.7e-21	1
PN0204_0348_S342_L001_20.clean.deeparg.mapping.ARG	0.2	VANR	118	167	A00652:60:HJGLWDSXY:3:1569:25599:27320/2	glycopeptide	gi:950257734:ref:WP_057294159.1:|FEATURES|vanR|glycopeptide|vanR	1.0	94.0	50	96.3	2.6e-21	1
PN0204_0348_S342_L001_20.clean.deeparg.mapping.ARG	0.2	VANR	175	223	A00652:60:HJGLWDSXY:3:1569:25599:27320/1	glycopeptide	gi:943641831:ref:WP_055470667.1:|FEATURES|vanR|glycopeptide|vanR	1.0	87.8	49	96.3	2.6e-21	1
PN0204_0348_S342_L001_20.clean.deeparg.mapping.ARG	0.2	MEXF	373	422	A00652:60:HJGLWDSXY:3:1573:8061:27884/2	multidrug	gi:654923461:ref:WP_028373991.1:|FEATURES|mexF|multidrug|mexF	0.999995664208	80.0	50	68.6	5.9e-13	1
PN0204_0348_S342_L001_20.clean.deeparg.mapping.ARG	0.2	MEXF	375	422	A00652:60:HJGLWDSXY:3:1573:8061:27884/1	multidrug	gi:654923461:ref:WP_028373991.1:|FEATURES|mexF|multidrug|mexF	0.99999549196	81.2	48	67.8	1.0e-12	1
PN0204_0348_S342_L001_20.clean.deeparg.mapping.ARG	0.2	RPOB2	858	925	A00652:60:HJGLWDSXY:2:2574:10068:5400/1	multidrug	BAD59497.1|FEATURES|rpoB2|multidrug|rpoB2	0.999998943968	83.8	68	119.4	4.7e-28	1
PN0204_0348_S342_L001_20.clean.deeparg.mapping.ARG	0.2	MUXC	436	494	A00652:60:HJGLWDSXY:2:1643:13946:17503/1	multidrug	NP_251216.1|FEATURES|MuxC|multidrug|MuxC	0.999998437885	84.7	59	90.1	2.3e-19	1
PN0204_0348_S342_L001_20.clean.deeparg.mapping.ARG	0.2	RPOB2	720	782	A00652:60:HJGLWDSXY:1:1324:10691:9361/1	multidrug	BAD59497.1|FEATURES|rpoB2|multidrug|rpoB2	0.999998796505	88.9	63	112.5	4.5e-26	1
PN0204_0348_S342_L001_20.clean.deeparg.mapping.ARG	0.2	MDTB	16	80	A00652:60:HJGLWDSXY:1:1203:1678:30733/1	multidrug	gi:553863833:ref:WP_023138386.1:|FEATURES|mdtB|multidrug|mdtB	0.999999999348	81.5	65	104.8	1.2e-23	1
PN0204_0348_S342_L001_20.clean.deeparg.mapping.ARG	0.2	MULTIDRUG_ABC_TRANSPORTER	492	539	A00652:60:HJGLWDSXY:2:1613:7916:6402/1	multidrug	gi:943938624:ref:WP_055567802.1:|FEATURES|multidrug_ABC_transporter|multidrug|multidrug_ABC_transporter	0.999999999996	83.3	48	81.6	6.7e-17	1
PN0204_0348_S342_L001_20.clean.deeparg.mapping.ARG	0.2	RPOB2	422	511	A00652:60:HJGLWDSXY:3:1109:7319:1141/1	multidrug	BAD59497.1|FEATURES|rpoB2|multidrug|rpoB2	0.999999414916	85.6	90	164.1	1.9e-41	1
PN0204_0348_S342_L001_20.clean.deeparg.mapping.ARG	0.2	MEXI	432	480	A00652:60:HJGLWDSXY:4:1465:28510:2394/1	multidrug	NC_002516.2.880346.p01|FEATURES|mexI|multidrug|mexI	0.999999376333	87.8	49	80.1	2.0e-16	1
PN0204_0348_S342_L001_20.clean.deeparg.mapping.ARG	0.2	RPOB2	1053	1130	A00652:60:HJGLWDSXY:3:1163:3586:22764/1	multidrug	BAD59497.1|FEATURES|rpoB2|multidrug|rpoB2	0.999999183098	82.3	79	135.6	6.5e-33	1
PN0204_0348_S342_L001_20.clean.deeparg.mapping.ARG	0.2	RPOB2	591	640	A00652:60:HJGLWDSXY:1:2305:22119:27899/1	multidrug	BAD59497.1|FEATURES|rpoB2|multidrug|rpoB2	0.999997435389	86.0	50	84.7	7.9e-18	1
PN0204_0348_S342_L001_20.clean.deeparg.mapping.ARG	0.2	ROSA	329	384	A00652:60:HJGLWDSXY:3:1266:21504:12680/1	fosmidomycin	AAC60781|FEATURES|rosA|fosmidomycin|rosA	1.0	83.9	56	85.9	4.1e-18	1
PN0204_0348_S342_L001_20.clean.deeparg.mapping.ARG	0.2	TAP	240	288	A00652:60:HJGLWDSXY:4:2145:3025:1438/2	tetracycline	CAA03986.1|FEATURES|tap|tetracycline|tap	0.999996878348	85.7	49	93.2	2.2e-20	1
PN0204_0348_S342_L001_20.clean.deeparg.mapping.ARG	0.2	ACRB	437	504	A00652:60:HJGLWDSXY:4:2253:20048:15483/1	multidrug	CP002695.1.gene992.p01|FEATURES|acrB|multidrug|acrB	0.999999999444	83.8	68	109.0	5.7e-25	1
PN0204_0348_S342_L001_20.clean.deeparg.mapping.ARG	0.2	RPHB	822	883	A00652:60:HJGLWDSXY:1:2201:16206:28025/1	rifamycin	APB03222.1|FEATURES|rphB|rifamycin|rphB	0.999999683181	83.9	62	109.8	3.6e-25	1
PN0204_0348_S342_L001_20.clean.deeparg.mapping.ARG	0.2	RPOB2	1054	1112	A00652:60:HJGLWDSXY:1:1105:6560:36714/1	multidrug	BAD59497.1|FEATURES|rpoB2|multidrug|rpoB2	0.999998515693	81.4	59	103.2	3.5e-23	1
PN0204_0348_S342_L001_20.clean.deeparg.mapping.ARG	0.2	MEXF	409	494	A00652:60:HJGLWDSXY:3:1129:19831:34272/1	multidrug	EEB58431|FEATURES|mexF|multidrug|mexF	0.999999972393	80.2	86	130.2	2.8e-31	1
PN0204_0348_S342_L001_20.clean.deeparg.mapping.ARG	0.2	MEXF	361	416	A00652:60:HJGLWDSXY:2:1130:5403:8970/1	multidrug	NP_745564|FEATURES|mexF|multidrug|mexF	0.999999742196	80.4	56	81.6	7.7e-17	1
PN0204_0348_S342_L001_20.clean.deeparg.mapping.ARG	0.2	ARNA	427	480	A00652:60:HJGLWDSXY:2:2433:25626:8547/1	peptide	NP_252244|FEATURES|arnA|peptide|arnA	0.999999693225	83.3	54	100.1	2.0e-22	1
PN0204_0348_S342_L001_20.clean.deeparg.mapping.ARG	0.2	RPOB2	114	184	A00652:60:HJGLWDSXY:4:2510:10384:31626/1	multidrug	BAD59497.1|FEATURES|rpoB2|multidrug|rpoB2	0.99999903107	83.1	71	124.4	1.3e-29	1
PN0204_0348_S342_L001_20.clean.deeparg.mapping.ARG	0.2	MEXF	356	405	A00652:60:HJGLWDSXY:4:2458:14895:25692/1	multidrug	gi:496334960:ref:WP_009044138.1:|FEATURES|mexF|multidrug|mexF	0.999999999989	82.0	50	72.8	3.1e-14	1
PN0204_0348_S342_L001_20.clean.deeparg.mapping.ARG	0.2	TRANSCRIPTIONAL_REGULATORY_PROTEIN_CPXR_CPXR	73	118	A00652:60:HJGLWDSXY:3:1120:23873:31782/1	unclassified	CP001918.1.gene5135.p01|FEATURES|transcriptional_regulatory_protein_CpxR_cpxR|unclassified|transcriptional_regulatory_protein_CpxR_cpxR	0.999999999993	80.4	46	78.2	8.0e-16	1
PN0204_0348_S342_L001_20.clean.deeparg.mapping.ARG	0.2	MEXF	446	494	A00652:60:HJGLWDSXY:2:1348:11342:28338/2	multidrug	gi:966514950:ref:WP_058531469.1:|FEATURES|mexF|multidrug|mexF	0.999999999625	81.6	49	74.7	8.2e-15	1
PN0204_0348_S342_L001_20.clean.deeparg.mapping.ARG	0.2	BPEF	982	1036	A00652:60:HJGLWDSXY:4:2649:29044:15812/1	multidrug	ZP_02405550|FEATURES|bpeF|multidrug|bpeF	0.999999941766	80.0	55	84.3	1.6e-17	1
PN0204_0348_S342_L001_20.clean.deeparg.mapping.ARG	0.2	MEXF	989	1033	A00652:60:HJGLWDSXY:2:1175:13042:5572/1	multidrug	gi:940417834:ref:WP_055007142.1:|FEATURES|mexF|multidrug|mexF	0.999999999612	80.0	45	68.2	7.7e-13	1
PN0204_0348_S342_L001_20.clean.deeparg.mapping.ARG	0.2	MEXF	388	437	A00652:60:HJGLWDSXY:2:1348:11342:28338/1	multidrug	gi:654923461:ref:WP_028373991.1:|FEATURES|mexF|multidrug|mexF	0.999996229845	80.0	50	71.6	6.9e-14	1
PN0204_0348_S342_L001_20.clean.deeparg.mapping.ARG	0.2	RPOB2	419	475	A00652:60:HJGLWDSXY:2:2305:29297:25019/1	multidrug	BAD59497.1|FEATURES|rpoB2|multidrug|rpoB2	0.999998515693	82.5	57	103.2	2.5e-23	1
PN0204_0348_S342_L001_20.clean.deeparg.mapping.ARG	0.2	MEXF	980	1033	A00652:60:HJGLWDSXY:2:2374:18864:19382/1	multidrug	gi:654933144:ref:WP_028383500.1:|FEATURES|mexF|multidrug|mexF	1.0	87.0	54	92.4	4.2e-20	1
PN0204_0348_S342_L001_20.clean.deeparg.mapping.ARG	0.2	RPOB2	1042	1112	A00652:60:HJGLWDSXY:3:1362:11342:18630/1	multidrug	BAD59497.1|FEATURES|rpoB2|multidrug|rpoB2	0.999999079607	84.5	71	127.5	1.5e-30	1
PN0204_0348_S342_L001_20.clean.deeparg.mapping.ARG	0.2	TRIC	861	914	A00652:60:HJGLWDSXY:4:2460:16658:2347/1	triclosan	NP_248848.1|FEATURES|TriC|triclosan|TriC	0.999998997824	85.2	54	78.6	6.8e-16	1
PN0204_0348_S342_L001_20.clean.deeparg.mapping.ARG	0.2	MULTIDRUG_ABC_TRANSPORTER	93	141	A00652:60:HJGLWDSXY:3:1206:3106:13510/2	multidrug	gi:953808775:ref:WP_058042812.1:|FEATURES|multidrug_ABC_transporter|multidrug|multidrug_ABC_transporter	0.999999999998	85.7	49	84.7	7.9e-18	1
PN0204_0348_S342_L001_20.clean.deeparg.mapping.ARG	0.2	RPOB2	408	483	A00652:60:HJGLWDSXY:4:2648:2917:18129/1	multidrug	BAD59497.1|FEATURES|rpoB2|multidrug|rpoB2	0.999999190557	82.9	76	136.3	3.6e-33	1
PN0204_0348_S342_L001_20.clean.deeparg.mapping.ARG	0.2	RPOB2	412	461	A00652:60:HJGLWDSXY:3:2132:20329:35446/1	multidrug	BAD59497.1|FEATURES|rpoB2|multidrug|rpoB2	0.999997788916	88.0	50	89.0	4.2e-19	1
PN0204_0348_S342_L001_20.clean.deeparg.mapping.ARG	0.2	RPOB2	1058	1105	A00652:60:HJGLWDSXY:3:2359:18177:19413/1	multidrug	BAD59497.1|FEATURES|rpoB2|multidrug|rpoB2	0.999997611012	81.2	48	86.7	2.1e-18	1
PN0204_0348_S342_L001_20.clean.deeparg.mapping.ARG	0.2	RPOB2	1007	1053	A00652:60:HJGLWDSXY:3:2359:18177:19413/2	multidrug	BAD59497.1|FEATURES|rpoB2|multidrug|rpoB2	0.9999978656	87.2	47	90.1	1.9e-19	1
PN0204_0348_S342_L001_20.clean.deeparg.mapping.ARG	0.2	MULTIDRUG_ABC_TRANSPORTER	447	510	A00652:60:HJGLWDSXY:2:2638:14045:26068/1	multidrug	gi:639148059:ref:WP_024490169.1:|FEATURES|multidrug_ABC_transporter|multidrug|multidrug_ABC_transporter	0.999999999999	84.4	64	115.2	7.2e-27	1
PN0204_0348_S342_L001_20.clean.deeparg.mapping.ARG	0.2	MDTC	855	898	A00652:60:HJGLWDSXY:1:2464:27263:28166/1	multidrug	gi:516438580:ref:WP_017827492.1:|FEATURES|mdtC|multidrug|mdtC	0.999999783984	86.4	44	71.6	7.5e-14	1
PN0204_0348_S342_L001_20.clean.deeparg.mapping.ARG	0.2	RPOB2	428	481	A00652:60:HJGLWDSXY:1:1501:28375:5791/1	multidrug	BAD59497.1|FEATURES|rpoB2|multidrug|rpoB2	0.999998619516	87.0	54	106.3	2.7e-24	1
PN0204_0348_S342_L001_20.clean.deeparg.mapping.ARG	0.2	RPOB2	348	434	A00652:60:HJGLWDSXY:1:1175:30201:17127/1	multidrug	BAD59497.1|FEATURES|rpoB2|multidrug|rpoB2	0.999999310066	85.1	87	149.4	5.0e-37	1
PN0204_0348_S342_L001_20.clean.deeparg.mapping.ARG	0.2	CEOB	967	1026	A00652:60:HJGLWDSXY:4:1670:32090:36839/1	multidrug	AAB58161|FEATURES|ceoB|multidrug|ceoB	0.999997328594	81.7	60	94.4	1.9e-20	1
PN0204_0348_S342_L001_20.clean.deeparg.mapping.ARG	0.2	MTRA	145	193	A00652:60:HJGLWDSXY:3:2541:22227:3881/1	multidrug	CCP46065.1|FEATURES|mtrA|multidrug|mtrA	0.999978243431	81.6	49	86.3	2.7e-18	1
PN0204_0348_S342_L001_20.clean.deeparg.mapping.ARG	0.2	TRANSCRIPTIONAL_REGULATORY_PROTEIN_CPXR_CPXR	74	118	A00652:60:HJGLWDSXY:4:1355:9290:15984/1	unclassified	CP000675.2.gene1535.p01|FEATURES|transcriptional_regulatory_protein_CpxR_cpxR|unclassified|transcriptional_regulatory_protein_CpxR_cpxR	0.99997443457	80.0	45	79.0	5.7e-16	1
PN0204_0348_S342_L001_20.clean.deeparg.mapping.ARG	0.2	RPOB2	607	699	A00652:60:HJGLWDSXY:3:2257:29252:29387/1	multidrug	BAD59497.1|FEATURES|rpoB2|multidrug|rpoB2	0.999999412465	84.9	93	163.7	2.5e-41	1
PN0204_0348_S342_L001_20.clean.deeparg.mapping.ARG	0.2	RPOB2	1059	1120	A00652:60:HJGLWDSXY:3:2538:30291:26490/1	multidrug	BAD59497.1|FEATURES|rpoB2|multidrug|rpoB2	0.999998813637	83.9	62	113.2	2.6e-26	1
PN0204_0348_S342_L001_20.clean.deeparg.mapping.ARG	0.2	MDTB	418	493	A00652:60:HJGLWDSXY:3:1654:4209:15577/1	multidrug	CP001918.1.gene3440.p01|FEATURES|mdtB|multidrug|mdtB	0.972040979804	88.2	76	118.6	7.5e-28	1
PN0204_0348_S342_L001_20.clean.deeparg.mapping.ARG	0.2	MEXK	954	1001	A00652:60:HJGLWDSXY:3:1478:21875:6308/2	multidrug	AAG07064.1|FEATURES|MexK|multidrug|MexK	0.999997424142	81.2	48	73.6	1.8e-14	1
PN0204_0348_S342_L001_20.clean.deeparg.mapping.ARG	0.2	TRANSCRIPTIONAL_REGULATORY_PROTEIN_CPXR_CPXR	75	119	A00652:60:HJGLWDSXY:3:2238:4155:7341/1	unclassified	CP000675.2.gene1535.p01|FEATURES|transcriptional_regulatory_protein_CpxR_cpxR|unclassified|transcriptional_regulatory_protein_CpxR_cpxR	0.999981746153	80.0	45	82.8	4.8e-17	1
PN0204_0348_S342_L001_20.clean.deeparg.mapping.ARG	0.2	RPOB2	1022	1113	A00652:60:HJGLWDSXY:1:1602:16685:25817/1	multidrug	BAD59497.1|FEATURES|rpoB2|multidrug|rpoB2	0.999999476537	88.0	92	175.6	6.3e-45	1
PN0204_0348_S342_L001_20.clean.deeparg.mapping.ARG	0.2	MUXB	1	61	A00652:60:HJGLWDSXY:3:1629:26350:34851/1	multidrug	NP_251217.1|FEATURES|MuxB|multidrug|MuxB	0.999998625452	82.0	61	106.7	2.9e-24	1
PN0204_0348_S342_L001_20.clean.deeparg.mapping.ARG	0.2	RPOB2	545	622	A00652:60:HJGLWDSXY:3:1602:19768:9987/1	multidrug	BAD59497.1|FEATURES|rpoB2|multidrug|rpoB2	0.999999169744	87.2	78	134.4	1.4e-32	1
PN0204_0348_S342_L001_20.clean.deeparg.mapping.ARG	0.2	MUXB	370	421	A00652:60:HJGLWDSXY:4:2361:13883:4617/1	multidrug	NP_251217.1|FEATURES|MuxB|multidrug|MuxB	0.999997728817	80.8	52	89.0	4.5e-19	1
PN0204_0348_S342_L001_20.clean.deeparg.mapping.ARG	0.2	RPHA	754	833	A00652:60:HJGLWDSXY:1:2648:13494:32628/1	rifamycin	AIA08936.1|FEATURES|rphA|rifamycin|rphA	0.999994212488	87.5	80	142.9	4.0e-35	1
PN0204_0348_S342_L001_20.clean.deeparg.mapping.ARG	0.2	RPOB2	567	625	A00652:60:HJGLWDSXY:1:1360:2465:26866/1	multidrug	BAD59497.1|FEATURES|rpoB2|multidrug|rpoB2	0.999998399955	83.1	59	100.1	2.2e-22	1
PN0204_0348_S342_L001_20.clean.deeparg.mapping.ARG	0.2	MEXF	445	493	A00652:60:HJGLWDSXY:3:1538:24288:34475/2	multidrug	gi:966511896:ref:WP_058528450.1:|FEATURES|mexF|multidrug|mexF	0.999999998961	83.7	49	81.3	8.8e-17	1
PN0204_0348_S342_L001_20.clean.deeparg.mapping.ARG	0.2	RPOB2	788	861	A00652:60:HJGLWDSXY:4:2459:13476:36417/1	multidrug	BAD59497.1|FEATURES|rpoB2|multidrug|rpoB2	0.999998978265	81.1	74	121.3	1.1e-28	1
PN0204_0348_S342_L001_20.clean.deeparg.mapping.ARG	0.2	RBPA	1	59	A00652:60:HJGLWDSXY:3:1516:32461:3474/1	rifamycin	ADV91011.1|FEATURES|RbpA|rifamycin|RbpA	0.999578109212	93.2	59	124.4	1.5e-29	1
PN0204_0348_S342_L001_20.clean.deeparg.mapping.ARG	0.2	RPOB2	730	812	A00652:60:HJGLWDSXY:4:2530:26268:25598/1	multidrug	BAD59497.1|FEATURES|rpoB2|multidrug|rpoB2	0.999999137293	80.7	83	131.7	9.4e-32	1
PN0204_0348_S342_L001_20.clean.deeparg.mapping.ARG	0.2	VANR	67	127	A00652:60:HJGLWDSXY:4:2630:18005:35493/1	glycopeptide	gi:953999146:ref:WP_058083598.1:|FEATURES|vanR|glycopeptide|vanR	1.0	98.4	61	121.3	9.3e-29	1
PN0204_0348_S342_L001_20.clean.deeparg.mapping.ARG	0.2	RPOB2	1015	1064	A00652:60:HJGLWDSXY:3:2149:13657:33379/1	multidrug	BAD59497.1|FEATURES|rpoB2|multidrug|rpoB2	0.999998446754	88.0	50	101.3	8.2e-23	1
PN0204_0348_S342_L001_20.clean.deeparg.mapping.ARG	0.2	RPOB2	770	830	A00652:60:HJGLWDSXY:3:2476:7410:28855/1	multidrug	BAD59497.1|FEATURES|rpoB2|multidrug|rpoB2	0.999998644551	86.9	61	107.1	1.9e-24	1
PN0204_0348_S342_L001_20.clean.deeparg.mapping.ARG	0.2	MEXF	861	914	A00652:60:HJGLWDSXY:3:2459:32289:32080/1	multidrug	gi:489294780:ref:WP_003202298.1:|FEATURES|mexF|multidrug|mexF	1.0	85.2	54	95.1	6.5e-21	1
PN0204_0348_S342_L001_20.clean.deeparg.mapping.ARG	0.2	MTRA	156	228	A00652:60:HJGLWDSXY:1:2168:32325:19179/1	multidrug	CCP46065.1|FEATURES|mtrA|multidrug|mtrA	0.999996852133	90.4	73	137.9	1.4e-33	1
PN0204_0348_S342_L001_20.clean.deeparg.mapping.ARG	0.2	MEXF	368	439	A00652:60:HJGLWDSXY:1:2270:18909:15452/1	multidrug	gi:654923461:ref:WP_028373991.1:|FEATURES|mexF|multidrug|mexF	0.999999999913	83.3	72	99.8	3.5e-22	1
PN0204_0348_S342_L001_20.clean.deeparg.mapping.ARG	0.2	RPOB2	863	920	A00652:60:HJGLWDSXY:2:1206:11433:11584/1	multidrug	BAD59497.1|FEATURES|rpoB2|multidrug|rpoB2	0.999998501573	84.5	58	102.8	3.8e-23	1
PN0204_0348_S342_L001_20.clean.deeparg.mapping.ARG	0.2	CEOB	984	1027	A00652:60:HJGLWDSXY:3:1154:3079:33160/1	multidrug	AAB58161|FEATURES|ceoB|multidrug|ceoB	0.998711018422	84.1	44	73.2	3.5e-14	1
PN0204_0348_S342_L001_20.clean.deeparg.mapping.ARG	0.2	RPOB2	778	824	A00652:60:HJGLWDSXY:2:2275:23466:22529/2	multidrug	BAD59497.1|FEATURES|rpoB2|multidrug|rpoB2	0.999996841493	80.9	47	79.3	3.3e-16	1
PN0204_0348_S342_L001_20.clean.deeparg.mapping.ARG	0.2	LSA	407	455	A00652:60:HJGLWDSXY:3:2359:22336:18129/1	MLS	AJ579365.gene.p01|FEATURES|lsa|MLS|lsa	1.0	89.8	49	95.5	4.5e-21	1
PN0204_0348_S342_L001_20.clean.deeparg.mapping.ARG	0.2	MTRA	147	212	A00652:60:HJGLWDSXY:1:2329:11234:13964/1	multidrug	CCP46065.1|FEATURES|mtrA|multidrug|mtrA	0.999995072291	84.8	66	120.6	1.7e-28	1
PN0204_0348_S342_L001_20.clean.deeparg.mapping.ARG	0.2	VANR	127	198	A00652:60:HJGLWDSXY:1:2173:29749:21637/1	glycopeptide	gi:943675889:ref:WP_055502070.1:|FEATURES|vanR|glycopeptide|vanR	1.0	94.4	72	132.9	3.7e-32	1
PN0204_0348_S342_L001_20.clean.deeparg.mapping.ARG	0.2	RPOB2	1042	1092	A00652:60:HJGLWDSXY:1:2608:18195:34663/1	multidrug	BAD59497.1|FEATURES|rpoB2|multidrug|rpoB2	0.999998129072	86.3	51	94.4	1.0e-20	1
PN0204_0348_S342_L001_20.clean.deeparg.mapping.ARG	0.2	MULTIDRUG_ABC_TRANSPORTER	465	513	A00652:60:HJGLWDSXY:4:2132:28049:24205/1	multidrug	gi:664042835:ref:WP_030582300.1:|FEATURES|multidrug_ABC_transporter|multidrug|multidrug_ABC_transporter	0.999999999976	87.8	49	89.0	4.2e-19	1
PN0204_0348_S342_L001_20.clean.deeparg.mapping.ARG	0.2	VANS	101	150	A00652:60:HJGLWDSXY:4:2315:3242:25614/2	glycopeptide	KF478993.1.gene7.p01|FEATURES|vanS|glycopeptide|vanS	0.999977522607	90.0	50	86.3	2.7e-18	1
PN0204_0348_S342_L001_20.clean.deeparg.mapping.ARG	0.2	MUXB	360	408	A00652:60:HJGLWDSXY:4:1437:9426:34162/2	multidrug	NP_251217.1|FEATURES|MuxB|multidrug|MuxB	0.999996748021	81.6	49	78.6	5.7e-16	1
PN0204_0348_S342_L001_20.clean.deeparg.mapping.ARG	0.2	MEXI	423	470	A00652:60:HJGLWDSXY:3:1351:4896:27070/1	multidrug	NC_002516.2.880346.p01|FEATURES|mexI|multidrug|mexI	0.99999939137	87.5	48	80.9	1.1e-16	1
PN0204_0348_S342_L001_20.clean.deeparg.mapping.ARG	0.2	MEXN	848	896	A00652:60:HJGLWDSXY:4:1318:31891:25191/2	multidrug	BAE06006.1|FEATURES|mexN|multidrug|mexN	0.999999469153	83.7	49	79.3	3.3e-16	1
PN0204_0348_S342_L001_20.clean.deeparg.mapping.ARG	0.2	MEXI	389	478	A00652:60:HJGLWDSXY:2:1468:17852:17190/1	multidrug	NC_002516.2.880346.p01|FEATURES|mexI|multidrug|mexI	0.999999830537	81.1	90	134.4	1.6e-32	1
PN0204_0348_S342_L001_20.clean.deeparg.mapping.ARG	0.2	TETV	27	62	A00652:60:HJGLWDSXY:3:2150:7437:32753/2	tetracycline	gi:518176507:ref:WP_019346715.1:|FEATURES|tetV|tetracycline|tetV	0.999999999985	83.3	36	61.2	7.1e-11	1
PN0204_0348_S342_L001_20.clean.deeparg.mapping.ARG	0.2	SMEE	84	132	A00652:60:HJGLWDSXY:3:2154:1859:32863/1	multidrug	YP_002706077|FEATURES|smeE|multidrug|smeE	0.999999998368	85.7	49	82.4	3.9e-17	1
PN0204_0348_S342_L001_20.clean.deeparg.mapping.ARG	0.2	BACA	184	231	A00652:60:HJGLWDSXY:1:2578:22733:33254/2	bacitracin	EEQ96502|FEATURES|bacA|bacitracin|bacA	0.999999999957	83.3	48	81.3	8.8e-17	1
PN0204_0348_S342_L001_20.clean.deeparg.mapping.ARG	0.2	RPHA	282	369	A00652:60:HJGLWDSXY:4:2248:12228:33505/1	rifamycin	AIA08936.1|FEATURES|rphA|rifamycin|rphA	0.999996668185	80.7	88	154.5	1.5e-38	1
PN0204_0348_S342_L001_20.clean.deeparg.mapping.ARG	0.2	RPOB2	1014	1076	A00652:60:HJGLWDSXY:1:2411:23258:15843/1	multidrug	BAD59497.1|FEATURES|rpoB2|multidrug|rpoB2	0.999998978265	92.1	63	121.3	9.6e-29	1
PN0204_0348_S342_L001_20.clean.deeparg.mapping.ARG	0.2	ACRB	888	937	A00652:60:HJGLWDSXY:2:1165:3025:18693/2	multidrug	gi:643662068:ref:WP_025246873.1:|FEATURES|acrB|multidrug|acrB	0.999999572928	82.0	50	81.6	6.7e-17	1
PN0204_0348_S342_L001_20.clean.deeparg.mapping.ARG	0.2	MEXK	394	442	A00652:60:HJGLWDSXY:1:2658:18493:18270/1	multidrug	AAG07064.1|FEATURES|MexK|multidrug|MexK	0.999998317027	83.7	49	84.0	1.4e-17	1
PN0204_0348_S342_L001_20.clean.deeparg.mapping.ARG	0.2	BACA	1	47	A00652:60:HJGLWDSXY:4:2540:30626:12258/1	bacitracin	YP_002260505|FEATURES|bacA|bacitracin|bacA	1.0	83.0	47	79.3	3.3e-16	1
PN0204_0348_S342_L001_20.clean.deeparg.mapping.ARG	0.2	ADEF	454	500	A00652:60:HJGLWDSXY:3:2529:13141:25535/1	multidrug	CAJ77856.1|FEATURES|adeF|multidrug|adeF	0.999999017007	87.2	47	79.0	6.9e-16	1
PN0204_0348_S342_L001_20.clean.deeparg.mapping.ARG	0.2	RPOB2	415	482	A00652:60:HJGLWDSXY:1:2442:5285:8797/1	multidrug	BAD59497.1|FEATURES|rpoB2|multidrug|rpoB2	0.999999050333	82.4	68	125.6	5.6e-30	1
PN0204_0348_S342_L001_20.clean.deeparg.mapping.ARG	0.2	RPOB2	427	476	A00652:60:HJGLWDSXY:3:1261:20193:32988/1	multidrug	BAD59497.1|FEATURES|rpoB2|multidrug|rpoB2	0.999998084486	82.0	50	93.6	1.7e-20	1
PN0204_0348_S342_L001_20.clean.deeparg.mapping.ARG	0.2	MEXF	379	446	A00652:60:HJGLWDSXY:3:2227:10285:10254/1	multidrug	YP_001187672|FEATURES|mexF|multidrug|mexF	1.0	86.8	68	109.4	4.1e-25	1
PN0204_0348_S342_L001_20.clean.deeparg.mapping.ARG	0.2	RPOB2	777	826	A00652:60:HJGLWDSXY:3:1373:11776:34131/2	multidrug	BAD59497.1|FEATURES|rpoB2|multidrug|rpoB2	0.999997668072	84.0	50	87.4	1.2e-18	1
PN0204_0348_S342_L001_20.clean.deeparg.mapping.ARG	0.2	RPOB2	583	630	A00652:60:HJGLWDSXY:3:1161:16260:37012/2	multidrug	BAD59497.1|FEATURES|rpoB2|multidrug|rpoB2	0.999998084486	93.8	48	93.6	1.7e-20	1
PN0204_0348_S342_L001_20.clean.deeparg.mapping.ARG	0.2	RPOB2	424	473	A00652:60:HJGLWDSXY:1:1115:16577:27696/1	multidrug	BAD59497.1|FEATURES|rpoB2|multidrug|rpoB2	0.999998266725	90.0	50	97.1	1.5e-21	1
PN0204_0348_S342_L001_20.clean.deeparg.mapping.ARG	0.2	RPOB2	575	624	A00652:60:HJGLWDSXY:1:2669:9254:7498/2	multidrug	BAD59497.1|FEATURES|rpoB2|multidrug|rpoB2	0.999998107302	90.0	50	94.0	1.3e-20	1
PN0204_0348_S342_L001_20.clean.deeparg.mapping.ARG	0.2	MUXB	394	452	A00652:60:HJGLWDSXY:2:2441:2935:16250/1	multidrug	NP_251217.1|FEATURES|MuxB|multidrug|MuxB	0.844274425331	88.1	59	96.3	3.1e-21	1
PN0204_0348_S342_L001_20.clean.deeparg.mapping.ARG	0.2	MUXB	346	442	A00652:60:HJGLWDSXY:3:2215:30798:26177/1	multidrug	NP_251217.1|FEATURES|MuxB|multidrug|MuxB	0.999999511695	81.4	97	156.8	3.2e-39	1
PN0204_0348_S342_L001_20.clean.deeparg.mapping.ARG	0.2	RPOB2	996	1078	A00652:60:HJGLWDSXY:4:2277:17978:7044/1	multidrug	BAD59497.1|FEATURES|rpoB2|multidrug|rpoB2	0.999999344508	81.9	83	153.7	2.3e-38	1
PN0204_0348_S342_L001_20.clean.deeparg.mapping.ARG	0.2	MEXF	937	1000	A00652:60:HJGLWDSXY:4:2310:15022:22279/1	multidrug	gi:966396486:ref:WP_058441292.1:|FEATURES|mexF|multidrug|mexF	0.999999955993	81.2	64	95.9	4.4e-21	1
PN0204_0348_S342_L001_20.clean.deeparg.mapping.ARG	0.2	LRFA	148	235	A00652:60:HJGLWDSXY:2:2578:31946:26256/1	fluoroquinolone	AAC43550.1|FEATURES|lrfA|fluoroquinolone|lrfA	0.999992633038	84.1	88	156.0	5.2e-39	1
PN0204_0348_S342_L001_20.clean.deeparg.mapping.ARG	0.2	CEOB	928	987	A00652:60:HJGLWDSXY:2:2654:18900:27993/1	multidrug	CAR56416|FEATURES|ceoB|multidrug|ceoB	0.999999999133	86.7	60	100.5	1.7e-22	1
PN0204_0348_S342_L001_20.clean.deeparg.mapping.ARG	0.2	RPHB	842	883	A00652:60:HJGLWDSXY:2:1608:5059:31892/1	rifamycin	APB03222.1|FEATURES|rphB|rifamycin|rphB	0.99999536322	83.3	42	79.3	4.3e-16	1
PN0204_0348_S342_L001_20.clean.deeparg.mapping.ARG	0.2	OQXB	41	89	A00652:60:HJGLWDSXY:2:2205:8684:1344/1	multidrug	YP_001693238|FEATURES|oqxB|multidrug|oqxB	0.999998455853	85.7	49	84.3	1.0e-17	1
PN0204_0348_S342_L001_20.clean.deeparg.mapping.ARG	0.2	MEXK	402	450	A00652:60:HJGLWDSXY:3:1168:7581:35853/2	multidrug	AAG07064.1|FEATURES|MexK|multidrug|MexK	0.999998490715	81.6	49	87.0	1.6e-18	1
PN0204_0348_S342_L001_20.clean.deeparg.mapping.ARG	0.2	RPOB2	374	450	A00652:60:HJGLWDSXY:1:1606:6189:36354/1	multidrug	BAD59497.1|FEATURES|rpoB2|multidrug|rpoB2	0.999999198943	89.6	77	137.1	2.1e-33	1
PN0204_0348_S342_L001_20.clean.deeparg.mapping.ARG	0.2	RPOB2	1049	1095	A00652:60:HJGLWDSXY:1:1423:6180:1924/1	multidrug	BAD59497.1|FEATURES|rpoB2|multidrug|rpoB2	0.999997472702	80.9	47	85.1	6.1e-18	1
PN0204_0348_S342_L001_20.clean.deeparg.mapping.ARG	0.2	MEXB	357	406	A00652:60:HJGLWDSXY:1:1566:14281:2988/2	multidrug	gi:503722573:ref:WP_013956649.1:|FEATURES|mexB|multidrug|mexB	0.999999999201	86.0	50	80.1	2.0e-16	1
PN0204_0348_S342_L001_20.clean.deeparg.mapping.ARG	0.2	MUXB	326	377	A00652:60:HJGLWDSXY:1:1529:22589:23390/1	multidrug	NP_251217.1|FEATURES|MuxB|multidrug|MuxB	0.999995662624	80.8	52	72.0	5.6e-14	1
PN0204_0348_S342_L001_20.clean.deeparg.mapping.ARG	0.2	MEXQ	994	1039	A00652:60:HJGLWDSXY:1:1247:12129:35462/1	multidrug	BAE06008.1|FEATURES|mexQ|multidrug|mexQ	0.999999974957	82.6	46	74.3	1.1e-14	1
PN0204_0348_S342_L001_20.clean.deeparg.mapping.ARG	0.2	RPOB2	801	850	A00652:60:HJGLWDSXY:4:2252:12608:26271/1	multidrug	BAD59497.1|FEATURES|rpoB2|multidrug|rpoB2	0.999997730639	84.0	50	88.2	7.2e-19	1
PN0204_0348_S342_L001_20.clean.deeparg.mapping.ARG	0.2	RPOB2	856	905	A00652:60:HJGLWDSXY:4:2252:12608:26271/2	multidrug	BAD59497.1|FEATURES|rpoB2|multidrug|rpoB2	0.9999980612	86.0	50	93.2	2.2e-20	1
PN0204_0348_S342_L001_20.clean.deeparg.mapping.ARG	0.2	RPOB2	1033	1106	A00652:60:HJGLWDSXY:2:2476:1678:9126/1	multidrug	BAD59497.1|FEATURES|rpoB2|multidrug|rpoB2	0.999999207096	82.4	74	137.9	1.2e-33	1
PN0204_0348_S342_L001_20.clean.deeparg.mapping.ARG	0.2	MEXN	957	1005	A00652:60:HJGLWDSXY:4:1119:13928:8202/2	multidrug	BAE06006.1|FEATURES|mexN|multidrug|mexN	0.999999489475	81.6	49	80.9	1.1e-16	1
PN0204_0348_S342_L001_20.clean.deeparg.mapping.ARG	0.2	OTRA	82	135	A00652:60:HJGLWDSXY:2:2648:17589:5181/1	tetracycline	CAA37477|FEATURES|otrA|tetracycline|otrA	0.999999141835	83.3	54	88.2	8.0e-19	1
PN0204_0348_S342_L001_20.clean.deeparg.mapping.ARG	0.2	RPOB2	1013	1061	A00652:60:HJGLWDSXY:1:1616:18493:26694/1	multidrug	BAD59497.1|FEATURES|rpoB2|multidrug|rpoB2	0.999998280936	83.7	49	97.4	1.2e-21	1
PN0204_0348_S342_L001_20.clean.deeparg.mapping.ARG	0.2	RPOB2	1013	1062	A00652:60:HJGLWDSXY:1:1616:18493:26694/2	multidrug	BAD59497.1|FEATURES|rpoB2|multidrug|rpoB2	0.999998353343	84.0	50	99.0	4.1e-22	1
PN0204_0348_S342_L001_20.clean.deeparg.mapping.ARG	0.2	RPOB2	406	482	A00652:60:HJGLWDSXY:3:1311:11939:28933/1	multidrug	BAD59497.1|FEATURES|rpoB2|multidrug|rpoB2	0.999999304106	89.6	77	148.7	6.9e-37	1
PN0204_0348_S342_L001_20.clean.deeparg.mapping.ARG	0.2	MEXF	442	490	A00652:60:HJGLWDSXY:2:2231:13946:6511/2	multidrug	gi:966511896:ref:WP_058528450.1:|FEATURES|mexF|multidrug|mexF	0.999999999938	83.7	49	77.8	9.7e-16	1
PN0204_0348_S342_L001_20.clean.deeparg.mapping.ARG	0.2	ADEB	407	470	A00652:60:HJGLWDSXY:3:2244:2220:31422/1	multidrug	ZP_04661876|FEATURES|adeB|multidrug|adeB	0.999999999999	84.4	64	100.5	1.8e-22	1
PN0204_0348_S342_L001_20.clean.deeparg.mapping.ARG	0.2	MULTIDRUG_ABC_TRANSPORTER	501	584	A00652:60:HJGLWDSXY:2:2473:29035:19742/1	multidrug	gi:860594225:ref:WP_048475168.1:|FEATURES|multidrug_ABC_transporter|multidrug|multidrug_ABC_transporter	0.999999998807	82.1	84	135.2	8.7e-33	1
PN0204_0348_S342_L001_20.clean.deeparg.mapping.ARG	0.2	RPOB2	707	760	A00652:60:HJGLWDSXY:2:1320:2428:35759/1	multidrug	BAD59497.1|FEATURES|rpoB2|multidrug|rpoB2	0.999998570749	90.7	54	104.8	8.1e-24	1
PN0204_0348_S342_L001_20.clean.deeparg.mapping.ARG	0.2	BACA	71	155	A00652:60:HJGLWDSXY:1:2140:2311:7122/1	bacitracin	ZP_04220669|FEATURES|bacA|bacitracin|bacA	0.999999999909	92.9	85	151.4	1.2e-37	1
PN0204_0348_S342_L001_20.clean.deeparg.mapping.ARG	0.2	MDTC	354	412	A00652:60:HJGLWDSXY:1:1202:32389:26490/1	multidrug	gi:516438580:ref:WP_017827492.1:|FEATURES|mdtC|multidrug|mdtC	0.999999663401	81.4	59	90.1	3.2e-19	1
PN0204_0348_S342_L001_20.clean.deeparg.mapping.ARG	0.2	MULTIDRUG_ABC_TRANSPORTER	434	501	A00652:60:HJGLWDSXY:2:1471:2049:33066/1	multidrug	gi:516795764:ref:WP_018105258.1:|FEATURES|multidrug_ABC_transporter|multidrug|multidrug_ABC_transporter	1.0	82.4	68	115.2	7.5e-27	1
PN0204_0348_S342_L001_20.clean.deeparg.mapping.ARG	0.2	RPOB2	998	1062	A00652:60:HJGLWDSXY:2:1124:15501:20760/1	multidrug	BAD59497.1|FEATURES|rpoB2|multidrug|rpoB2	0.999999243378	96.9	65	141.7	7.1e-35	1
PN0204_0348_S342_L001_20.clean.deeparg.mapping.ARG	0.2	MEXF	938	1022	A00652:60:HJGLWDSXY:4:2550:24514:19147/1	multidrug	gi:966476691:ref:WP_058507424.1:|FEATURES|mexF|multidrug|mexF	0.999998452526	80.0	85	119.8	3.8e-28	1
PN0204_0348_S342_L001_20.clean.deeparg.mapping.ARG	0.2	MEXN	850	889	A00652:60:HJGLWDSXY:4:2351:16405:19758/2	multidrug	BAE06006.1|FEATURES|mexN|multidrug|mexN	0.999999188022	80.0	40	64.7	8.5e-12	1
PN0204_0348_S342_L001_20.clean.deeparg.mapping.ARG	0.2	RPOB2	412	469	A00652:60:HJGLWDSXY:2:2259:20555:5995/1	multidrug	BAD59497.1|FEATURES|rpoB2|multidrug|rpoB2	0.999998431594	82.8	58	100.9	1.3e-22	1
PN0204_0348_S342_L001_20.clean.deeparg.mapping.ARG	0.2	RPOB2	1002	1067	A00652:60:HJGLWDSXY:2:1455:3125:1767/1	multidrug	BAD59497.1|FEATURES|rpoB2|multidrug|rpoB2	0.999998971171	83.3	66	120.9	1.6e-28	1
PN0204_0348_S342_L001_20.clean.deeparg.mapping.ARG	0.2	RPOB2	420	469	A00652:60:HJGLWDSXY:4:2545:1967:2519/2	multidrug	BAD59497.1|FEATURES|rpoB2|multidrug|rpoB2	0.99999797017	88.0	50	91.7	6.5e-20	1
PN0204_0348_S342_L001_20.clean.deeparg.mapping.ARG	0.2	RPOB2	794	879	A00652:60:HJGLWDSXY:4:2578:26666:34397/1	multidrug	BAD59497.1|FEATURES|rpoB2|multidrug|rpoB2	0.999999404965	91.9	86	162.5	5.2e-41	1
PN0204_0348_S342_L001_20.clean.deeparg.mapping.ARG	0.2	RPOB2	686	774	A00652:60:HJGLWDSXY:2:1169:8278:33959/1	multidrug	BAD59497.1|FEATURES|rpoB2|multidrug|rpoB2	0.999999423959	87.6	89	165.6	6.4e-42	1
PN0204_0348_S342_L001_20.clean.deeparg.mapping.ARG	0.2	MULTIDRUG_ABC_TRANSPORTER	495	565	A00652:60:HJGLWDSXY:3:2576:31132:19523/1	multidrug	gi:943938624:ref:WP_055567802.1:|FEATURES|multidrug_ABC_transporter|multidrug|multidrug_ABC_transporter	1.0	85.9	71	118.6	7.1e-28	1
PN0204_0348_S342_L001_20.clean.deeparg.mapping.ARG	0.2	MACB	525	573	A00652:60:HJGLWDSXY:2:2157:2392:27618/1	MLS	gi:485890120:ref:WP_001482667.1:|FEATURES|macB|MLS|macB	0.999999999893	83.7	49	77.4	1.3e-15	1
PN0204_0348_S342_L001_20.clean.deeparg.mapping.ARG	0.2	RPOB2	1084	1130	A00652:60:HJGLWDSXY:3:2638:29297:21574/2	multidrug	BAD59497.1|FEATURES|rpoB2|multidrug|rpoB2	0.999997159312	81.2	48	82.0	5.1e-17	1
PN0204_0348_S342_L001_20.clean.deeparg.mapping.ARG	0.2	RPOB2	1009	1088	A00652:60:HJGLWDSXY:1:2512:29360:13542/1	multidrug	BAD59497.1|FEATURES|rpoB2|multidrug|rpoB2	0.999999290513	83.8	80	147.1	2.1e-36	1
PN0204_0348_S342_L001_20.clean.deeparg.mapping.ARG	0.2	MUXC	858	902	A00652:60:HJGLWDSXY:3:1212:18973:19288/1	multidrug	NP_251216.1|FEATURES|MuxC|multidrug|MuxC	0.999999855735	86.7	45	75.5	4.8e-15	1
PN0204_0348_S342_L001_20.clean.deeparg.mapping.ARG	0.2	RPOB2	380	465	A00652:60:HJGLWDSXY:4:2363:1777:24518/1	multidrug	BAD59497.1|FEATURES|rpoB2|multidrug|rpoB2	0.999999310066	88.4	86	149.4	4.5e-37	1
PN0204_0348_S342_L001_20.clean.deeparg.mapping.ARG	0.2	MEXK	976	1020	A00652:60:HJGLWDSXY:4:1620:28772:20541/1	multidrug	AAG07064.1|FEATURES|MexK|multidrug|MexK	0.999997376902	80.0	45	73.2	3.6e-14	1
PN0204_0348_S342_L001_20.clean.deeparg.mapping.ARG	0.2	VANS	113	177	A00652:60:HJGLWDSXY:3:2240:13792:11162/1	glycopeptide	KF478993.1.gene7.p01|FEATURES|vanS|glycopeptide|vanS	0.999995842599	86.2	65	108.6	6.8e-25	1
PN0204_0348_S342_L001_20.clean.deeparg.mapping.ARG	0.2	MULTIDRUG_ABC_TRANSPORTER	496	545	A00652:60:HJGLWDSXY:1:1553:7925:35070/2	multidrug	gi:926400371:ref:WP_053728483.1:|FEATURES|multidrug_ABC_transporter|multidrug|multidrug_ABC_transporter	0.999999999997	82.0	50	79.7	2.6e-16	1
PN0204_0348_S342_L001_20.clean.deeparg.mapping.ARG	0.2	BPEF	982	1043	A00652:60:HJGLWDSXY:3:2621:18511:33489/1	multidrug	ZP_02465589|FEATURES|bpeF|multidrug|bpeF	0.999999999999	82.3	62	98.6	7.5e-22	1
PN0204_0348_S342_L001_20.clean.deeparg.mapping.ARG	0.2	RPOB2	1031	1100	A00652:60:HJGLWDSXY:1:1625:3233:30953/1	multidrug	BAD59497.1|FEATURES|rpoB2|multidrug|rpoB2	0.999998891898	80.0	70	116.7	2.6e-27	1
PN0204_0348_S342_L001_20.clean.deeparg.mapping.ARG	0.2	OMPR	82	125	A00652:60:HJGLWDSXY:4:2409:9136:28213/2	multidrug	NC_008702.1.4607594.p01|FEATURES|ompR|multidrug|ompR	0.999994822622	81.8	44	76.3	2.8e-15	1
PN0204_0348_S342_L001_20.clean.deeparg.mapping.ARG	0.2	TRIC	967	1010	A00652:60:HJGLWDSXY:3:1214:7798:6073/1	triclosan	NP_248848.1|FEATURES|TriC|triclosan|TriC	0.999998724968	84.1	44	76.3	3.9e-15	1
PN0204_0348_S342_L001_20.clean.deeparg.mapping.ARG	0.2	VANH	262	310	A00652:60:HJGLWDSXY:1:1525:1579:29747/1	glycopeptide	KF478993.1.gene2.p01|FEATURES|vanH|glycopeptide|vanH	0.999999607162	98.0	49	95.5	4.5e-21	1
PN0204_0348_S342_L001_20.clean.deeparg.mapping.ARG	0.2	VANH	205	253	A00652:60:HJGLWDSXY:1:1525:1579:29747/2	glycopeptide	KF478993.1.gene2.p01|FEATURES|vanH|glycopeptide|vanH	0.999999719507	95.9	49	99.8	2.4e-22	1
PN0204_0348_S342_L001_20.clean.deeparg.mapping.ARG	0.2	TAEA	436	500	A00652:60:HJGLWDSXY:3:1561:32217:3020/1	pleuromutilin	APB03219.1|FEATURES|TaeA|pleuromutilin|TaeA	0.999755536583	81.5	65	110.2	2.5e-25	1
PN0204_0348_S342_L001_20.clean.deeparg.mapping.ARG	0.2	MEXF	986	1034	A00652:60:HJGLWDSXY:2:1158:11749:7153/2	multidrug	NP_745564|FEATURES|mexF|multidrug|mexF	0.999999999973	85.7	49	83.6	1.8e-17	1
PN0204_0348_S342_L001_20.clean.deeparg.mapping.ARG	0.2	MEXF	984	1025	A00652:60:HJGLWDSXY:3:1440:26359:16986/1	multidrug	CP000675.2.gene2298.p01|FEATURES|mexF|multidrug|mexF	0.99999841701	81.0	42	65.9	7.4e-12	1
PN0204_0348_S342_L001_20.clean.deeparg.mapping.ARG	0.2	MULTIDRUG_ABC_TRANSPORTER	483	529	A00652:60:HJGLWDSXY:4:2251:7301:28761/1	multidrug	gi:759527374:ref:WP_043247487.1:|FEATURES|multidrug_ABC_transporter|multidrug|multidrug_ABC_transporter	0.999999999995	83.0	47	87.4	1.2e-18	1
PN0204_0348_S342_L001_20.clean.deeparg.mapping.ARG	0.2	RPOB2	726	804	A00652:60:HJGLWDSXY:2:2444:19949:31845/1	multidrug	BAD59497.1|FEATURES|rpoB2|multidrug|rpoB2	0.999999236836	88.6	79	141.0	1.5e-34	1
PN0204_0348_S342_L001_20.clean.deeparg.mapping.ARG	0.2	VANX	80	126	A00652:60:HJGLWDSXY:1:2309:32542:26318/1	glycopeptide	gi:522064112:ref:WP_020575321.1:|FEATURES|vanX|glycopeptide|vanX	1.0	93.6	47	97.1	2.3e-21	1
PN0204_0348_S342_L001_20.clean.deeparg.mapping.ARG	0.2	MULTIDRUG_ABC_TRANSPORTER	499	548	A00652:60:HJGLWDSXY:1:1447:4869:7858/1	multidrug	gi:919568551:ref:WP_052871170.1:|FEATURES|multidrug_ABC_transporter|multidrug|multidrug_ABC_transporter	0.999999999983	80.0	50	84.0	1.4e-17	1
PN0204_0348_S342_L001_20.clean.deeparg.mapping.ARG	0.2	MTRA	1	67	A00652:60:HJGLWDSXY:1:2129:32768:1877/1	multidrug	CCP46065.1|FEATURES|mtrA|multidrug|mtrA	0.999995932582	97.0	67	127.1	2.0e-30	1
PN0204_0348_S342_L001_20.clean.deeparg.mapping.ARG	0.2	RPOB2	769	829	A00652:60:HJGLWDSXY:4:2656:3179:16454/1	multidrug	BAD59497.1|FEATURES|rpoB2|multidrug|rpoB2	0.999998107302	80.3	61	94.0	1.6e-20	1
PN0204_0348_S342_L001_20.clean.deeparg.mapping.ARG	0.2	RPOB2	1010	1058	A00652:60:HJGLWDSXY:2:2145:14091:20572/1	multidrug	BAD59497.1|FEATURES|rpoB2|multidrug|rpoB2	0.999998632111	98.0	49	106.7	1.9e-24	1
PN0204_0348_S342_L001_20.clean.deeparg.mapping.ARG	0.2	MUXB	948	1018	A00652:60:HJGLWDSXY:4:1169:9643:23109/1	multidrug	NP_251217.1|FEATURES|MuxB|multidrug|MuxB	0.999998718877	80.3	71	109.4	4.9e-25	1
PN0204_0348_S342_L001_20.clean.deeparg.mapping.ARG	0.2	EFPA	201	278	A00652:60:HJGLWDSXY:1:1158:22941:12414/1	multidrug	NP_217362.1|FEATURES|efpA|multidrug|efpA	0.999998311005	88.5	78	139.0	5.5e-34	1
PN0204_0348_S342_L001_20.clean.deeparg.mapping.ARG	0.2	MULTIDRUG_ABC_TRANSPORTER	251	327	A00652:60:HJGLWDSXY:3:1674:14299:20556/1	multidrug	gi:664458452:ref:WP_030980047.1:|FEATURES|multidrug_ABC_transporter|multidrug|multidrug_ABC_transporter	1.0	98.7	77	141.4	1.1e-34	1
PN0204_0348_S342_L001_20.clean.deeparg.mapping.ARG	0.2	CEOB	932	1014	A00652:60:HJGLWDSXY:4:1601:18557:35634/1	multidrug	CAR56416|FEATURES|ceoB|multidrug|ceoB	0.999999999995	89.2	83	137.1	2.3e-33	1
PN0204_0348_S342_L001_20.clean.deeparg.mapping.ARG	0.2	BPEF	992	1036	A00652:60:HJGLWDSXY:4:1515:6424:32690/1	multidrug	ZP_02465589|FEATURES|bpeF|multidrug|bpeF	0.99999987195	82.2	45	72.8	6.0e-14	1
PN0204_0348_S342_L001_20.clean.deeparg.mapping.ARG	0.2	RBPA	16	103	A00652:60:HJGLWDSXY:3:2111:1687:10019/1	rifamycin	ADV91011.1|FEATURES|RbpA|rifamycin|RbpA	0.999891553163	84.3	89	159.5	4.5e-40	1
PN0204_0348_S342_L001_20.clean.deeparg.mapping.ARG	0.2	MULTIDRUG_ABC_TRANSPORTER	519	576	A00652:60:HJGLWDSXY:1:1114:25916:36104/1	multidrug	gi:817122037:ref:WP_046494699.1:|FEATURES|multidrug_ABC_transporter|multidrug|multidrug_ABC_transporter	1.0	82.8	58	92.8	3.4e-20	1
PN0204_0348_S342_L001_20.clean.deeparg.mapping.ARG	0.2	ADEF	421	471	A00652:60:HJGLWDSXY:3:2136:5005:35587/1	multidrug	CAJ77856.1|FEATURES|adeF|multidrug|adeF	0.999999999998	88.2	51	89.7	2.5e-19	1
PN0204_0348_S342_L001_20.clean.deeparg.mapping.ARG	0.2	RPOB2	758	822	A00652:60:HJGLWDSXY:3:1674:12283:26897/1	multidrug	BAD59497.1|FEATURES|rpoB2|multidrug|rpoB2	0.999998689945	80.0	65	108.6	6.8e-25	1
PN0204_0348_S342_L001_20.clean.deeparg.mapping.ARG	0.2	RPOB2	373	424	A00652:60:HJGLWDSXY:3:1670:17915:28416/1	multidrug	BAD59497.1|FEATURES|rpoB2|multidrug|rpoB2	0.999998037469	90.4	52	92.8	3.1e-20	1
PN0204_0348_S342_L001_20.clean.deeparg.mapping.ARG	0.2	RPOB2	1066	1115	A00652:60:HJGLWDSXY:2:2325:9046:6042/1	multidrug	BAD59497.1|FEATURES|rpoB2|multidrug|rpoB2	0.999997543696	82.0	50	85.9	3.7e-18	1
PN0204_0348_S342_L001_20.clean.deeparg.mapping.ARG	0.2	DFRB1	38	72	A00652:60:HJGLWDSXY:4:1475:26666:34585/1	diaminopyrimidine	AAN41433|FEATURES|dfrB1|diaminopyrimidine|dfrB1	0.999089724159	80.0	35	64.3	1.2e-11	1
PN0204_0348_S342_L001_20.clean.deeparg.mapping.ARG	0.2	RPOB2	1026	1099	A00652:60:HJGLWDSXY:2:1405:5385:12665/1	multidrug	BAD59497.1|FEATURES|rpoB2|multidrug|rpoB2	0.999999061353	81.1	74	126.3	3.6e-30	1
PN0204_0348_S342_L001_20.clean.deeparg.mapping.ARG	0.2	RPOB2	772	842	A00652:60:HJGLWDSXY:1:2253:31051:2816/1	multidrug	BAD59497.1|FEATURES|rpoB2|multidrug|rpoB2	0.999999147204	91.5	71	132.5	4.7e-32	1
PN0204_0348_S342_L001_20.clean.deeparg.mapping.ARG	0.2	MEXF	353	411	A00652:60:HJGLWDSXY:4:2330:8965:11694/1	multidrug	gi:496334960:ref:WP_009044138.1:|FEATURES|mexF|multidrug|mexF	0.999999999999	83.1	59	85.1	7.3e-18	1
PN0204_0348_S342_L001_20.clean.deeparg.mapping.ARG	0.2	VANR	90	147	A00652:60:HJGLWDSXY:2:2266:10230:3208/1	glycopeptide	gi:950257734:ref:WP_057294159.1:|FEATURES|vanR|glycopeptide|vanR	1.0	98.3	58	119.0	4.4e-28	1
PN0204_0348_S342_L001_20.clean.deeparg.mapping.ARG	0.2	MUXC	50	98	A00652:60:HJGLWDSXY:2:2669:31051:31657/1	multidrug	NP_251216.1|FEATURES|MuxC|multidrug|MuxC	0.999997680141	81.6	49	78.6	5.7e-16	1
PN0204_0348_S342_L001_20.clean.deeparg.mapping.ARG	0.2	VANS	63	140	A00652:60:HJGLWDSXY:3:2255:7690:7889/1	glycopeptide	KF478993.1.gene7.p01|FEATURES|vanS|glycopeptide|vanS	0.999998489553	82.1	78	124.4	1.4e-29	1
PN0204_0348_S342_L001_20.clean.deeparg.mapping.ARG	0.2	RPOB2	438	524	A00652:60:HJGLWDSXY:4:1424:30291:15123/1	multidrug	BAD59497.1|FEATURES|rpoB2|multidrug|rpoB2	0.999999377308	82.8	87	158.3	1.0e-39	1
PN0204_0348_S342_L001_20.clean.deeparg.mapping.ARG	0.2	RPOB2	1018	1066	A00652:60:HJGLWDSXY:3:1162:10881:29919/2	multidrug	BAD59497.1|FEATURES|rpoB2|multidrug|rpoB2	0.999998387528	89.8	49	99.8	2.4e-22	1
PN0204_0348_S342_L001_20.clean.deeparg.mapping.ARG	0.2	VANR	51	121	A00652:60:HJGLWDSXY:3:1645:32298:10363/1	glycopeptide	gi:950257734:ref:WP_057294159.1:|FEATURES|vanR|glycopeptide|vanR	1.0	95.8	71	139.8	3.0e-34	1
PN0204_0348_S342_L001_20.clean.deeparg.mapping.ARG	0.2	RPOB2	747	799	A00652:60:HJGLWDSXY:2:1110:17906:34601/1	multidrug	BAD59497.1|FEATURES|rpoB2|multidrug|rpoB2	0.999997286658	81.1	53	83.2	2.4e-17	1
PN0204_0348_S342_L001_20.clean.deeparg.mapping.ARG	0.2	RPHA	494	543	A00652:60:HJGLWDSXY:2:2537:19895:30843/1	rifamycin	AIA08936.1|FEATURES|rphA|rifamycin|rphA	0.999853357954	82.0	50	87.4	1.2e-18	1
PN0204_0348_S342_L001_20.clean.deeparg.mapping.ARG	0.2	RPOB2	421	487	A00652:60:HJGLWDSXY:1:1170:16179:4272/1	multidrug	BAD59497.1|FEATURES|rpoB2|multidrug|rpoB2	0.999999055076	88.1	67	125.9	4.2e-30	1
PN0204_0348_S342_L001_20.clean.deeparg.mapping.ARG	0.2	RPOB2	431	507	A00652:60:HJGLWDSXY:2:1417:19361:26600/1	multidrug	BAD59497.1|FEATURES|rpoB2|multidrug|rpoB2	0.999999293817	85.7	77	147.5	1.6e-36	1
PN0204_0348_S342_L001_20.clean.deeparg.mapping.ARG	0.2	LRFA	63	151	A00652:60:HJGLWDSXY:1:1135:9751:24392/1	fluoroquinolone	AAC43550.1|FEATURES|lrfA|fluoroquinolone|lrfA	0.999984205847	87.6	89	140.2	2.8e-34	1
PN0204_0348_S342_L001_20.clean.deeparg.mapping.ARG	0.2	VANR	80	128	A00652:60:HJGLWDSXY:3:2169:19199:8437/2	glycopeptide	gi:953999146:ref:WP_058083598.1:|FEATURES|vanR|glycopeptide|vanR	1.0	98.0	49	98.6	5.3e-22	1
PN0204_0348_S342_L001_20.clean.deeparg.mapping.ARG	0.2	VANR	133	181	A00652:60:HJGLWDSXY:3:2169:19199:8437/1	glycopeptide	gi:943675889:ref:WP_055502070.1:|FEATURES|vanR|glycopeptide|vanR	1.0	93.9	49	92.0	5.0e-20	1
PN0204_0348_S342_L001_20.clean.deeparg.mapping.ARG	0.2	MUXB	397	474	A00652:60:HJGLWDSXY:3:1610:32832:12633/1	multidrug	NP_251217.1|FEATURES|MuxB|multidrug|MuxB	0.999998949047	80.8	78	117.9	1.4e-27	1
PN0204_0348_S342_L001_20.clean.deeparg.mapping.ARG	0.2	RPOB2	1038	1099	A00652:60:HJGLWDSXY:4:2561:25681:21574/1	multidrug	BAD59497.1|FEATURES|rpoB2|multidrug|rpoB2	0.999998921533	88.7	62	118.2	8.2e-28	1
PN0204_0348_S342_L001_20.clean.deeparg.mapping.ARG	0.2	RPHB	260	316	A00652:60:HJGLWDSXY:1:1216:29225:21042/1	rifamycin	APB03222.1|FEATURES|rphB|rifamycin|rphB	0.999888908438	84.2	57	101.3	9.3e-23	1
PN0204_0348_S342_L001_20.clean.deeparg.mapping.ARG	0.2	RPOB2	1017	1065	A00652:60:HJGLWDSXY:2:1638:27037:18912/1	multidrug	BAD59497.1|FEATURES|rpoB2|multidrug|rpoB2	0.999998187002	85.7	49	95.5	4.5e-21	1
PN0204_0348_S342_L001_20.clean.deeparg.mapping.ARG	0.2	MEXF	376	436	A00652:60:HJGLWDSXY:3:1119:12201:27383/1	multidrug	gi:654923461:ref:WP_028373991.1:|FEATURES|mexF|multidrug|mexF	0.999997684976	82.0	61	84.7	9.7e-18	1
PN0204_0348_S342_L001_20.clean.deeparg.mapping.ARG	0.2	MULTIDRUG_ABC_TRANSPORTER	461	515	A00652:60:HJGLWDSXY:2:2273:4110:9549/1	multidrug	gi:639148059:ref:WP_024490169.1:|FEATURES|multidrug_ABC_transporter|multidrug|multidrug_ABC_transporter	0.999999052491	80.0	55	91.7	9.7e-20	1
PN0204_0348_S342_L001_20.clean.deeparg.mapping.ARG	0.2	TAP	102	158	A00652:60:HJGLWDSXY:3:2416:24804:35055/1	tetracycline	CAA03986.1|FEATURES|tap|tetracycline|tap	0.999999260252	93.0	57	107.1	1.7e-24	1
PN0204_0348_S342_L001_20.clean.deeparg.mapping.ARG	0.2	RPOB2	1009	1076	A00652:60:HJGLWDSXY:4:1268:16938:29669/1	multidrug	BAD59497.1|FEATURES|rpoB2|multidrug|rpoB2	0.999999106874	83.8	68	129.4	3.9e-31	1
PN0204_0348_S342_L001_20.clean.deeparg.mapping.ARG	0.2	VANR	4	76	A00652:60:HJGLWDSXY:4:2441:3694:10019/1	glycopeptide	gi:970977909:ref:WP_058846640.1:|FEATURES|vanR|glycopeptide|vanR	1.0	94.5	73	135.6	5.7e-33	1
PN0204_0348_S342_L001_20.clean.deeparg.mapping.ARG	0.2	RPOB2	392	481	A00652:60:HJGLWDSXY:4:1442:20726:7294/1	multidrug	BAD59497.1|FEATURES|rpoB2|multidrug|rpoB2	0.9999994578	91.1	90	171.8	8.9e-44	1
PN0204_0348_S342_L001_20.clean.deeparg.mapping.ARG	0.2	RPOB2	738	810	A00652:60:HJGLWDSXY:4:1302:29478:17472/1	multidrug	BAD59497.1|FEATURES|rpoB2|multidrug|rpoB2	0.999999198943	93.2	73	137.1	2.0e-33	1
PN0204_0348_S342_L001_20.clean.deeparg.mapping.ARG	0.2	TRIC	974	1013	A00652:60:HJGLWDSXY:1:1617:18719:35352/1	triclosan	NP_248848.1|FEATURES|TriC|triclosan|TriC	0.999998610916	80.0	40	75.5	8.4e-15	1
PN0204_0348_S342_L001_20.clean.deeparg.mapping.ARG	0.2	RPOB2	1033	1080	A00652:60:HJGLWDSXY:4:2310:16803:27305/1	multidrug	BAD59497.1|FEATURES|rpoB2|multidrug|rpoB2	0.999998107302	85.4	48	94.0	1.3e-20	1
PN0204_0348_S342_L001_20.clean.deeparg.mapping.ARG	0.2	RPOB2	1033	1080	A00652:60:HJGLWDSXY:4:2310:16803:27305/2	multidrug	BAD59497.1|FEATURES|rpoB2|multidrug|rpoB2	0.999998107302	85.4	48	94.0	1.3e-20	1
PN0204_0348_S342_L001_20.clean.deeparg.mapping.ARG	0.2	OQXB	380	429	A00652:60:HJGLWDSXY:4:1668:23059:19225/1	multidrug	YP_001693238|FEATURES|oqxB|multidrug|oqxB	0.999999999875	82.0	50	75.1	6.3e-15	1
PN0204_0348_S342_L001_20.clean.deeparg.mapping.ARG	0.2	MUXB	924	978	A00652:60:HJGLWDSXY:1:2334:26332:28933/1	multidrug	NP_251217.1|FEATURES|MuxB|multidrug|MuxB	0.999999609314	80.0	55	85.9	4.0e-18	1
PN0204_0348_S342_L001_20.clean.deeparg.mapping.ARG	0.2	TRANSCRIPTIONAL_REGULATORY_PROTEIN_CPXR_CPXR	73	119	A00652:60:HJGLWDSXY:4:2133:25554:1532/1	unclassified	CP000675.2.gene1535.p01|FEATURES|transcriptional_regulatory_protein_CpxR_cpxR|unclassified|transcriptional_regulatory_protein_CpxR_cpxR	1.0	80.9	47	81.3	1.3e-16	1
PN0204_0348_S342_L001_20.clean.deeparg.mapping.ARG	0.2	RPOB2	348	415	A00652:60:HJGLWDSXY:4:1143:31629:5321/1	multidrug	BAD59497.1|FEATURES|rpoB2|multidrug|rpoB2	0.999998813637	82.4	68	113.2	3.2e-26	1
PN0204_0348_S342_L001_20.clean.deeparg.mapping.ARG	0.2	RPOB2	1037	1086	A00652:60:HJGLWDSXY:3:1326:23900:28228/1	multidrug	BAD59497.1|FEATURES|rpoB2|multidrug|rpoB2	0.999998129072	86.0	50	94.4	1.0e-20	1
PN0204_0348_S342_L001_20.clean.deeparg.mapping.ARG	0.2	RPOB2	803	893	A00652:60:HJGLWDSXY:2:2367:26404:6136/1	multidrug	BAD59497.1|FEATURES|rpoB2|multidrug|rpoB2	0.99999948228	94.5	91	176.8	2.8e-45	1
PN0204_0348_S342_L001_20.clean.deeparg.mapping.ARG	0.2	MTRA	184	227	A00652:60:HJGLWDSXY:2:1574:31141:26209/1	multidrug	CCP46065.1|FEATURES|mtrA|multidrug|mtrA	0.999971670715	84.1	44	82.0	5.1e-17	1
PN0204_0348_S342_L001_20.clean.deeparg.mapping.ARG	0.2	CEOB	893	974	A00652:60:HJGLWDSXY:3:1232:8829:4413/1	multidrug	CAR56416|FEATURES|ceoB|multidrug|ceoB	0.999999999968	84.1	82	127.9	1.4e-30	1
PN0204_0348_S342_L001_20.clean.deeparg.mapping.ARG	0.2	RPOB2	860	925	A00652:60:HJGLWDSXY:1:1126:25418:23218/1	multidrug	BAD59497.1|FEATURES|rpoB2|multidrug|rpoB2	0.999998999281	87.9	66	122.5	5.5e-29	1
PN0204_0348_S342_L001_20.clean.deeparg.mapping.ARG	0.2	MDTB	896	943	A00652:60:HJGLWDSXY:4:1250:3143:15734/1	multidrug	CP001918.1.gene3440.p01|FEATURES|mdtB|multidrug|mdtB	0.99999856964	81.2	48	69.3	3.4e-13	1
PN0204_0348_S342_L001_20.clean.deeparg.mapping.ARG	0.2	MEXF	451	500	A00652:60:HJGLWDSXY:4:2573:6560:13228/2	multidrug	gi:553798320:ref:WP_023128834.1:|FEATURES|mexF|multidrug|mexF	0.999999999967	88.0	50	80.5	1.5e-16	1
PN0204_0348_S342_L001_20.clean.deeparg.mapping.ARG	0.2	ROSA	104	172	A00652:60:HJGLWDSXY:4:1305:2944:34741/1	fosmidomycin	YP_001605796|FEATURES|rosA|fosmidomycin|rosA	0.999999999978	82.6	69	106.3	3.6e-24	1
PN0204_0348_S342_L001_20.clean.deeparg.mapping.ARG	0.2	MULTIDRUG_ABC_TRANSPORTER	432	525	A00652:60:HJGLWDSXY:3:2675:24424:27038/1	multidrug	gi:926400371:ref:WP_053728483.1:|FEATURES|multidrug_ABC_transporter|multidrug|multidrug_ABC_transporter	1.0	85.1	94	166.0	5.1e-42	1
PN0204_0348_S342_L001_20.clean.deeparg.mapping.ARG	0.2	TAP	188	275	A00652:60:HJGLWDSXY:3:1265:32976:36558/1	tetracycline	CAA03986.1|FEATURES|tap|tetracycline|tap	0.999999975858	80.7	88	151.0	1.6e-37	1
PN0204_0348_S342_L001_20.clean.deeparg.mapping.ARG	0.2	ROSB	244	292	A00652:60:HJGLWDSXY:3:2133:2826:24862/2	fosmidomycin	YP_001605795|FEATURES|rosB|fosmidomycin|rosB	1.0	85.7	49	83.6	1.8e-17	1
PN0204_0348_S342_L001_20.clean.deeparg.mapping.ARG	0.2	MUXC	860	935	A00652:60:HJGLWDSXY:4:1135:11261:25128/1	multidrug	NP_251216.1|FEATURES|MuxC|multidrug|MuxC	0.99999897629	81.6	76	110.2	2.7e-25	1
PN0204_0348_S342_L001_20.clean.deeparg.mapping.ARG	0.2	RPOB2	1014	1062	A00652:60:HJGLWDSXY:3:1238:4526:23954/1	multidrug	BAD59497.1|FEATURES|rpoB2|multidrug|rpoB2	0.999998187002	83.7	49	95.5	4.5e-21	1
PN0204_0348_S342_L001_20.clean.deeparg.mapping.ARG	0.2	MTRD	931	991	A00652:60:HJGLWDSXY:1:2347:8151:1548/1	multidrug	NP_274718.1|FEATURES|mtrD|multidrug|mtrD	0.999999757738	80.3	61	100.1	2.4e-22	1
PN0204_0348_S342_L001_20.clean.deeparg.mapping.ARG	0.2	MDTB	453	499	A00652:60:HJGLWDSXY:4:1258:31123:22013/2	multidrug	CP001918.1.gene3440.p01|FEATURES|mdtB|multidrug|mdtB	0.994246895928	83.0	47	69.3	3.4e-13	1
PN0204_0348_S342_L001_20.clean.deeparg.mapping.ARG	0.2	RPOB2	1043	1108	A00652:60:HJGLWDSXY:4:1477:26060:36824/1	multidrug	BAD59497.1|FEATURES|rpoB2|multidrug|rpoB2	0.999999142298	92.4	66	132.1	5.7e-32	1
PN0204_0348_S342_L001_20.clean.deeparg.mapping.ARG	0.2	RPOB2	1066	1118	A00652:60:HJGLWDSXY:4:1521:27841:14982/1	multidrug	BAD59497.1|FEATURES|rpoB2|multidrug|rpoB2	0.999998280936	84.9	53	97.4	1.6e-21	1
PN0204_0348_S342_L001_20.clean.deeparg.mapping.ARG	0.2	MDTC	373	446	A00652:60:HJGLWDSXY:2:1359:9878:18662/1	multidrug	CP001918.1.gene3441.p01|FEATURES|mdtC|multidrug|mdtC	0.999994640672	81.1	74	113.6	2.4e-26	1
PN0204_0348_S342_L001_20.clean.deeparg.mapping.ARG	0.2	RPOB2	325	374	A00652:60:HJGLWDSXY:4:1118:20763:7106/1	multidrug	BAD59497.1|FEATURES|rpoB2|multidrug|rpoB2	0.99999783803	82.0	50	89.7	2.5e-19	1
PN0204_0348_S342_L001_20.clean.deeparg.mapping.ARG	0.2	MEXK	386	435	A00652:60:HJGLWDSXY:1:1343:27588:3803/2	multidrug	AAG07064.1|FEATURES|MexK|multidrug|MexK	0.999998359569	82.0	50	84.7	7.9e-18	1
PN0204_0348_S342_L001_20.clean.deeparg.mapping.ARG	0.2	RPOB2	262	310	A00652:60:HJGLWDSXY:4:1118:20763:7106/2	multidrug	BAD59497.1|FEATURES|rpoB2|multidrug|rpoB2	0.999997788916	83.7	49	89.0	4.2e-19	1
PN0204_0348_S342_L001_20.clean.deeparg.mapping.ARG	0.2	RPOB2	576	628	A00652:60:HJGLWDSXY:2:2335:17463:29199/1	multidrug	BAD59497.1|FEATURES|rpoB2|multidrug|rpoB2	0.999998145101	83.0	53	94.7	8.1e-21	1
PN0204_0348_S342_L001_20.clean.deeparg.mapping.ARG	0.2	RPOB2	585	658	A00652:60:HJGLWDSXY:3:2554:4246:35462/1	multidrug	BAD59497.1|FEATURES|rpoB2|multidrug|rpoB2	0.999999174282	89.2	74	134.8	1.1e-32	1
PN0204_0348_S342_L001_20.clean.deeparg.mapping.ARG	0.2	MEXB	843	894	A00652:60:HJGLWDSXY:3:2636:25789:33755/1	multidrug	CAW25151|FEATURES|mexB|multidrug|mexB	0.999999877032	86.5	52	96.3	2.8e-21	1
PN0204_0348_S342_L001_20.clean.deeparg.mapping.ARG	0.2	RPOB2	563	602	A00652:60:HJGLWDSXY:3:2313:17128:8954/1	multidrug	BAD59497.1|FEATURES|rpoB2|multidrug|rpoB2	0.999995490351	87.5	40	72.0	5.3e-14	1
PN0204_0348_S342_L001_20.clean.deeparg.mapping.ARG	0.2	RPOB2	1069	1136	A00652:60:HJGLWDSXY:1:1470:5656:20431/1	multidrug	BAD59497.1|FEATURES|rpoB2|multidrug|rpoB2	0.99999871318	81.2	69	109.4	4.4e-25	1
PN0204_0348_S342_L001_20.clean.deeparg.mapping.ARG	0.2	RPOB2	1012	1078	A00652:60:HJGLWDSXY:3:2155:16803:33692/1	multidrug	BAD59497.1|FEATURES|rpoB2|multidrug|rpoB2	0.999999011242	83.6	67	123.2	2.7e-29	1
PN0204_0348_S342_L001_20.clean.deeparg.mapping.ARG	0.2	TAP	361	404	A00652:60:HJGLWDSXY:4:2460:23511:33066/1	tetracycline	CAA03986.1|FEATURES|tap|tetracycline|tap	0.999969407723	88.6	44	74.3	1.5e-14	1
PN0204_0348_S342_L001_20.clean.deeparg.mapping.ARG	0.2	RPOB2	1040	1088	A00652:60:HJGLWDSXY:1:2243:21350:5306/1	multidrug	BAD59497.1|FEATURES|rpoB2|multidrug|rpoB2	0.999998129072	87.8	49	94.4	1.0e-20	1
PN0204_0348_S342_L001_20.clean.deeparg.mapping.ARG	0.2	RPOB2	765	857	A00652:60:HJGLWDSXY:2:1538:10890:12524/1	multidrug	BAD59497.1|FEATURES|rpoB2|multidrug|rpoB2	0.999999341454	80.6	93	153.3	3.4e-38	1
PN0204_0348_S342_L001_20.clean.deeparg.mapping.ARG	0.2	RPOB2	762	810	A00652:60:HJGLWDSXY:4:1265:9787:25144/1	multidrug	BAD59497.1|FEATURES|rpoB2|multidrug|rpoB2	0.999996841493	81.6	49	79.3	3.3e-16	1
PN0204_0348_S342_L001_20.clean.deeparg.mapping.ARG	0.2	VANR	130	190	A00652:60:HJGLWDSXY:2:2250:6126:17394/1	glycopeptide	gi:406772674:gb:AFS59920.1:|FEATURES|vanR|glycopeptide|vanR	1.0	95.1	61	116.3	4.7e-27	1
PN0204_0348_S342_L001_20.clean.deeparg.mapping.ARG	0.2	TAP	269	362	A00652:60:HJGLWDSXY:2:1656:25012:22013/1	tetracycline	CAA03986.1|FEATURES|tap|tetracycline|tap	0.999999983547	86.2	94	156.8	3.1e-39	1
PN0204_0348_S342_L001_20.clean.deeparg.mapping.ARG	0.2	MDSB	974	1040	A00652:60:HJGLWDSXY:3:2640:21838:9126/1	multidrug	NP_459346.1|FEATURES|mdsB|multidrug|mdsB	0.999999811193	80.6	67	104.4	1.5e-23	1
PN0204_0348_S342_L001_20.clean.deeparg.mapping.ARG	0.2	RPOB2	781	830	A00652:60:HJGLWDSXY:1:1151:14145:30217/1	multidrug	BAD59497.1|FEATURES|rpoB2|multidrug|rpoB2	0.999998227624	96.0	50	96.3	2.6e-21	1
PN0204_0348_S342_L001_20.clean.deeparg.mapping.ARG	0.2	RPOB2	847	896	A00652:60:HJGLWDSXY:1:1151:14145:30217/2	multidrug	BAD59497.1|FEATURES|rpoB2|multidrug|rpoB2	0.999998013323	80.0	50	92.4	3.8e-20	1
PN0204_0348_S342_L001_20.clean.deeparg.mapping.ARG	0.2	RPOB2	735	808	A00652:60:HJGLWDSXY:2:1119:13602:9987/1	multidrug	BAD59497.1|FEATURES|rpoB2|multidrug|rpoB2	0.999998985328	81.1	74	121.7	8.9e-29	1
PN0204_0348_S342_L001_20.clean.deeparg.mapping.ARG	0.2	RPOB2	828	876	A00652:60:HJGLWDSXY:4:1110:2157:7827/1	multidrug	BAD59497.1|FEATURES|rpoB2|multidrug|rpoB2	0.999997699937	81.6	49	87.8	9.4e-19	1
PN0204_0348_S342_L001_20.clean.deeparg.mapping.ARG	0.2	RPOB2	1038	1105	A00652:60:HJGLWDSXY:3:1626:8775:8422/1	multidrug	BAD59497.1|FEATURES|rpoB2|multidrug|rpoB2	0.999998936579	80.9	68	119.0	5.2e-28	1
PN0204_0348_S342_L001_20.clean.deeparg.mapping.ARG	0.2	RPOB2	774	823	A00652:60:HJGLWDSXY:4:1110:2157:7827/2	multidrug	BAD59497.1|FEATURES|rpoB2|multidrug|rpoB2	0.999998107302	94.0	50	94.0	1.3e-20	1
PN0204_0348_S342_L001_20.clean.deeparg.mapping.ARG	0.2	TAP	113	176	A00652:60:HJGLWDSXY:2:2433:26133:24862/1	tetracycline	CAA03986.1|FEATURES|tap|tetracycline|tap	0.999999873416	92.2	64	127.9	1.1e-30	1
PN0204_0348_S342_L001_20.clean.deeparg.mapping.ARG	0.2	MUXB	922	984	A00652:60:HJGLWDSXY:3:2376:22978:4617/1	multidrug	NP_251217.1|FEATURES|MuxB|multidrug|MuxB	0.999998489563	82.5	63	103.2	2.9e-23	1
PN0204_0348_S342_L001_20.clean.deeparg.mapping.ARG	0.2	LRFA	96	163	A00652:60:HJGLWDSXY:4:1143:1154:1767/1	fluoroquinolone	AAC43550.1|FEATURES|lrfA|fluoroquinolone|lrfA	0.999912805839	86.8	68	107.5	1.6e-24	1
PN0204_0348_S342_L001_20.clean.deeparg.mapping.ARG	0.2	RPOB2	789	835	A00652:60:HJGLWDSXY:2:2446:29288:30044/1	multidrug	BAD59497.1|FEATURES|rpoB2|multidrug|rpoB2	0.999997367563	83.0	47	84.0	1.4e-17	1
PN0204_0348_S342_L001_20.clean.deeparg.mapping.ARG	0.2	MUXB	922	971	A00652:60:HJGLWDSXY:1:1428:29794:5087/2	multidrug	NP_251217.1|FEATURES|MuxB|multidrug|MuxB	0.999999603965	80.0	50	85.1	6.1e-18	1
PN0204_0348_S342_L001_20.clean.deeparg.mapping.ARG	0.2	MEXF	970	1034	A00652:60:HJGLWDSXY:4:2478:21893:29763/1	multidrug	CP000675.2.gene2298.p01|FEATURES|mexF|multidrug|mexF	0.999999490368	80.0	65	103.6	2.3e-23	1
PN0204_0348_S342_L001_20.clean.deeparg.mapping.ARG	0.2	RPHA	719	794	A00652:60:HJGLWDSXY:4:2211:11125:11804/1	rifamycin	AIA08936.1|FEATURES|rphA|rifamycin|rphA	0.999987957955	81.6	76	128.3	9.6e-31	1
PN0204_0348_S342_L001_20.clean.deeparg.mapping.ARG	0.2	MEXF	987	1036	A00652:60:HJGLWDSXY:3:2104:15555:29716/1	multidrug	CP000675.2.gene2298.p01|FEATURES|mexF|multidrug|mexF	0.99999904731	80.0	50	80.5	1.5e-16	1
PN0204_0348_S342_L001_20.clean.deeparg.mapping.ARG	0.2	MEXK	395	441	A00652:60:HJGLWDSXY:2:1123:20292:16720/1	multidrug	AAG07064.1|FEATURES|MexK|multidrug|MexK	0.999998359569	89.4	47	84.7	7.6e-18	1
PN0204_0348_S342_L001_20.clean.deeparg.mapping.ARG	0.2	RPOB2	348	434	A00652:60:HJGLWDSXY:4:1150:18421:14199/1	multidrug	BAD59497.1|FEATURES|rpoB2|multidrug|rpoB2	0.999999355806	86.2	87	155.2	8.9e-39	1
PN0204_0348_S342_L001_20.clean.deeparg.mapping.ARG	0.2	MEXK	394	441	A00652:60:HJGLWDSXY:2:1123:20292:16720/2	multidrug	AAG07064.1|FEATURES|MexK|multidrug|MexK	0.999998359569	87.5	48	84.7	7.9e-18	1
PN0204_0348_S342_L001_20.clean.deeparg.mapping.ARG	0.2	RPOB2	851	899	A00652:60:HJGLWDSXY:2:2378:15736:4351/1	multidrug	BAD59497.1|FEATURES|rpoB2|multidrug|rpoB2	0.999997760238	85.7	49	88.6	5.5e-19	1
PN0204_0348_S342_L001_20.clean.deeparg.mapping.ARG	0.2	RPOB2	1009	1056	A00652:60:HJGLWDSXY:4:2630:10493:33473/2	multidrug	BAD59497.1|FEATURES|rpoB2|multidrug|rpoB2	0.999998266725	89.6	48	97.1	1.5e-21	1
PN0204_0348_S342_L001_20.clean.deeparg.mapping.ARG	0.2	RPOB2	1048	1095	A00652:60:HJGLWDSXY:2:2635:8341:15123/2	multidrug	BAD59497.1|FEATURES|rpoB2|multidrug|rpoB2	0.999997668072	81.2	48	87.4	1.2e-18	1
PN0204_0348_S342_L001_20.clean.deeparg.mapping.ARG	0.2	MULTIDRUG_ABC_TRANSPORTER	503	567	A00652:60:HJGLWDSXY:3:2616:8657:1736/1	multidrug	AF170880.4.gene1.p01|FEATURES|multidrug_ABC_transporter|multidrug|multidrug_ABC_transporter	1.0	83.1	65	107.5	1.5e-24	1
PN0204_0348_S342_L001_20.clean.deeparg.mapping.ARG	0.2	RPOB2	808	890	A00652:60:HJGLWDSXY:2:2119:29993:13573/1	multidrug	BAD59497.1|FEATURES|rpoB2|multidrug|rpoB2	0.999999207096	80.7	83	137.9	1.3e-33	1
PN0204_0348_S342_L001_20.clean.deeparg.mapping.ARG	0.2	RPOB2	414	500	A00652:60:HJGLWDSXY:4:1518:11984:25473/1	multidrug	BAD59497.1|FEATURES|rpoB2|multidrug|rpoB2	0.999999355806	80.5	87	155.2	8.3e-39	1
PN0204_0348_S342_L001_20.clean.deeparg.mapping.ARG	0.2	RPOB2	428	504	A00652:60:HJGLWDSXY:1:2327:29722:35430/1	multidrug	BAD59497.1|FEATURES|rpoB2|multidrug|rpoB2	0.999999211048	80.5	77	138.3	9.3e-34	1
PN0204_0348_S342_L001_20.clean.deeparg.mapping.ARG	0.2	RPOB2	957	1025	A00652:60:HJGLWDSXY:4:2172:30689:34820/1	multidrug	BAD59497.1|FEATURES|rpoB2|multidrug|rpoB2	0.999999106874	84.1	69	129.4	3.9e-31	1
PN0204_0348_S342_L001_20.clean.deeparg.mapping.ARG	0.2	RPOB2	1030	1092	A00652:60:HJGLWDSXY:2:2636:7536:15389/1	multidrug	BAD59497.1|FEATURES|rpoB2|multidrug|rpoB2	0.999998866518	82.5	63	115.5	5.4e-27	1
PN0204_0348_S342_L001_20.clean.deeparg.mapping.ARG	0.2	MDTC	347	418	A00652:60:HJGLWDSXY:3:1625:23104:23124/1	multidrug	CP001918.1.gene3441.p01|FEATURES|mdtC|multidrug|mdtC	0.834192714327	83.3	72	111.3	1.2e-25	1
PN0204_0348_S342_L001_20.clean.deeparg.mapping.ARG	0.2	RPOB2	576	648	A00652:60:HJGLWDSXY:2:2656:22679:30091/1	multidrug	BAD59497.1|FEATURES|rpoB2|multidrug|rpoB2	0.999999142298	89.0	73	132.1	6.3e-32	1
PN0204_0348_S342_L001_20.clean.deeparg.mapping.ARG	0.2	VANR	193	231	A00652:60:HJGLWDSXY:4:1374:29261:7545/1	glycopeptide	gi:976142370:ref:WP_059301720.1:|FEATURES|vanR|glycopeptide|vanR	0.999999998474	82.1	39	71.2	1.7e-13	1
PN0204_0348_S342_L001_20.clean.deeparg.mapping.ARG	0.2	RPOB2	725	805	A00652:60:HJGLWDSXY:4:1457:4435:34632/1	multidrug	BAD59497.1|FEATURES|rpoB2|multidrug|rpoB2	0.999999037545	81.5	81	124.8	1.1e-29	1
PN0204_0348_S342_L001_20.clean.deeparg.mapping.ARG	0.2	MULTIDRUG_ABC_TRANSPORTER	496	577	A00652:60:HJGLWDSXY:1:1137:6370:10802/1	multidrug	gi:817122037:ref:WP_046494699.1:|FEATURES|multidrug_ABC_transporter|multidrug|multidrug_ABC_transporter	0.999999442079	80.5	82	131.0	1.6e-31	1
PN0204_0348_S342_L001_20.clean.deeparg.mapping.ARG	0.2	MEXW	424	468	A00652:60:HJGLWDSXY:3:1633:15374:8202/1	multidrug	YP_001350280|FEATURES|mexW|multidrug|mexW	0.999999997353	84.4	45	75.5	4.8e-15	1
PN0204_0348_S342_L001_20.clean.deeparg.mapping.ARG	0.2	RPOB2	765	824	A00652:60:HJGLWDSXY:2:1367:13187:12399/1	multidrug	BAD59497.1|FEATURES|rpoB2|multidrug|rpoB2	0.999998166224	80.0	60	95.1	7.2e-21	1
PN0204_0348_S342_L001_20.clean.deeparg.mapping.ARG	0.2	RPOB2	1040	1089	A00652:60:HJGLWDSXY:4:2438:28908:17519/2	multidrug	BAD59497.1|FEATURES|rpoB2|multidrug|rpoB2	0.999998166224	86.0	50	95.1	5.9e-21	1
PN0204_0348_S342_L001_20.clean.deeparg.mapping.ARG	0.2	RPOB2	886	925	A00652:60:HJGLWDSXY:1:1442:9399:11506/1	multidrug	BAD59497.1|FEATURES|rpoB2|multidrug|rpoB2	0.99999674379	90.0	40	78.6	6.6e-16	1
PN0204_0348_S342_L001_20.clean.deeparg.mapping.ARG	0.2	RPOB2	711	790	A00652:60:HJGLWDSXY:3:2549:4978:5760/1	multidrug	BAD59497.1|FEATURES|rpoB2|multidrug|rpoB2	0.99999928131	88.8	80	146.0	4.7e-36	1
PN0204_0348_S342_L001_20.clean.deeparg.mapping.ARG	0.2	MDTB	58	131	A00652:60:HJGLWDSXY:2:1329:6244:14841/1	multidrug	CP001918.1.gene3440.p01|FEATURES|mdtB|multidrug|mdtB	0.999990641345	81.1	74	119.0	5.7e-28	1
PN0204_0348_S342_L001_20.clean.deeparg.mapping.ARG	0.2	MEXF	990	1038	A00652:60:HJGLWDSXY:2:2161:9923:14857/1	multidrug	gi:512743205:ref:WP_016499908.1:|FEATURES|mexF|multidrug|mexF	0.999999733649	81.6	49	82.0	8.9e-17	1
PN0204_0348_S342_L001_20.clean.deeparg.mapping.ARG	0.2	RPOB2	735	792	A00652:60:HJGLWDSXY:3:2344:20582:27806/1	multidrug	BAD59497.1|FEATURES|rpoB2|multidrug|rpoB2	0.999998431594	81.0	58	100.9	1.2e-22	1
PN0204_0348_S342_L001_20.clean.deeparg.mapping.ARG	0.2	MDTC	855	916	A00652:60:HJGLWDSXY:2:1123:27037:21512/1	multidrug	gi:516438580:ref:WP_017827492.1:|FEATURES|mdtC|multidrug|mdtC	0.999999625126	82.3	62	85.5	6.1e-18	1
PN0204_0348_S342_L001_20.clean.deeparg.mapping.ARG	0.2	MDTC	390	452	A00652:60:HJGLWDSXY:3:2533:10547:4633/1	multidrug	gi:516438580:ref:WP_017827492.1:|FEATURES|mdtC|multidrug|mdtC	0.999999240304	81.0	63	98.2	8.9e-22	1
PN0204_0348_S342_L001_20.clean.deeparg.mapping.ARG	0.2	MDTB	923	1018	A00652:60:HJGLWDSXY:3:1271:15926:30232/1	multidrug	gi:857586086:emb:CRL63207.1:|FEATURES|mdtB|multidrug|mdtB	0.964472198081	81.2	96	152.9	4.6e-38	1
PN0204_0348_S342_L001_20.clean.deeparg.mapping.ARG	0.2	MEXF	992	1038	A00652:60:HJGLWDSXY:3:1168:28131:10128/2	multidrug	gi:496334960:ref:WP_009044138.1:|FEATURES|mexF|multidrug|mexF	0.999999999996	80.9	47	75.5	4.8e-15	1
PN0204_0348_S342_L001_20.clean.deeparg.mapping.ARG	0.2	MEXF	993	1040	A00652:60:HJGLWDSXY:3:1168:28131:10128/1	multidrug	gi:730317804:ref:WP_033983157.1:|FEATURES|mexF|multidrug|mexF	0.999999999985	81.2	48	75.1	6.3e-15	1
PN0204_0348_S342_L001_20.clean.deeparg.mapping.ARG	0.2	VANR	59	108	A00652:60:HJGLWDSXY:4:1415:18521:15436/1	glycopeptide	gi:948051271:ref:WP_056710274.1:|FEATURES|vanR|glycopeptide|vanR	1.0	92.0	50	98.2	6.9e-22	1
PN0204_0348_S342_L001_20.clean.deeparg.mapping.ARG	0.2	VANR	131	180	A00652:60:HJGLWDSXY:4:1415:18521:15436/2	glycopeptide	gi:943675889:ref:WP_055502070.1:|FEATURES|vanR|glycopeptide|vanR	1.0	96.0	50	98.2	6.9e-22	1
PN0204_0348_S342_L001_20.clean.deeparg.mapping.ARG	0.2	RPOB2	768	815	A00652:60:HJGLWDSXY:2:1439:27480:14512/2	multidrug	BAD59497.1|FEATURES|rpoB2|multidrug|rpoB2	0.999997944948	93.8	48	91.3	8.5e-20	1
PN0204_0348_S342_L001_20.clean.deeparg.mapping.ARG	0.2	MTRA	54	127	A00652:60:HJGLWDSXY:1:2401:30282:3740/1	multidrug	CCP46065.1|FEATURES|mtrA|multidrug|mtrA	0.999995795804	81.1	74	125.9	4.8e-30	1
PN0204_0348_S342_L001_20.clean.deeparg.mapping.ARG	0.2	TETL	124	197	A00652:60:HJGLWDSXY:2:1676:15049:16939/1	tetracycline	ZP_03593907|FEATURES|tetL|tetracycline|tetL	1.0	86.5	74	131.0	1.5e-31	1
PN0204_0348_S342_L001_20.clean.deeparg.mapping.ARG	0.2	MDTC	874	922	A00652:60:HJGLWDSXY:1:1272:6768:35978/1	multidrug	gi:857778813:emb:CRL60249.1:|FEATURES|mdtC|multidrug|mdtC	0.999999509888	81.6	49	72.8	3.1e-14	1
PN0204_0348_S342_L001_20.clean.deeparg.mapping.ARG	0.2	RPOB2	569	635	A00652:60:HJGLWDSXY:2:1613:6659:15499/1	multidrug	BAD59497.1|FEATURES|rpoB2|multidrug|rpoB2	0.999998841697	86.6	67	114.4	1.3e-26	1
PN0204_0348_S342_L001_20.clean.deeparg.mapping.ARG	0.2	MDTC	858	929	A00652:60:HJGLWDSXY:4:1468:15781:19085/1	multidrug	CP001918.1.gene3441.p01|FEATURES|mdtC|multidrug|mdtC	0.999999936281	80.6	72	104.8	1.1e-23	1
PN0204_0348_S342_L001_20.clean.deeparg.mapping.ARG	0.2	MUXB	28	77	A00652:60:HJGLWDSXY:4:2524:26467:16861/1	multidrug	NP_251217.1|FEATURES|MuxB|multidrug|MuxB	0.999997638263	80.0	50	87.8	9.4e-19	1
PN0204_0348_S342_L001_20.clean.deeparg.mapping.ARG	0.2	MEXF	454	500	A00652:60:HJGLWDSXY:3:2545:9706:34209/1	multidrug	gi:553798320:ref:WP_023128834.1:|FEATURES|mexF|multidrug|mexF	0.999999999992	89.4	47	78.6	5.7e-16	1
PN0204_0348_S342_L001_20.clean.deeparg.mapping.ARG	0.2	RPOB2	1012	1073	A00652:60:HJGLWDSXY:3:2471:32090:13448/1	multidrug	BAD59497.1|FEATURES|rpoB2|multidrug|rpoB2	0.999998875267	85.5	62	115.9	4.0e-27	1
PN0204_0348_S342_L001_20.clean.deeparg.mapping.ARG	0.2	RPOB2	451	499	A00652:60:HJGLWDSXY:1:2543:17065:14356/2	multidrug	BAD59497.1|FEATURES|rpoB2|multidrug|rpoB2	0.999998266725	81.6	49	97.1	1.5e-21	1
PN0204_0348_S342_L001_20.clean.deeparg.mapping.ARG	0.2	BPEF	142	191	A00652:60:HJGLWDSXY:1:2420:5810:23328/1	multidrug	ZP_02465589|FEATURES|bpeF|multidrug|bpeF	0.999999998855	84.0	50	97.1	1.5e-21	1
PN0204_0348_S342_L001_20.clean.deeparg.mapping.ARG	0.2	RPOB2	579	628	A00652:60:HJGLWDSXY:1:1538:9860:22545/2	multidrug	BAD59497.1|FEATURES|rpoB2|multidrug|rpoB2	0.999998207462	90.0	50	95.9	3.4e-21	1
PN0204_0348_S342_L001_20.clean.deeparg.mapping.ARG	0.2	MEXW	352	443	A00652:60:HJGLWDSXY:4:2448:32696:14591/1	multidrug	YP_001350280|FEATURES|mexW|multidrug|mexW	0.99999999999	82.6	92	137.5	1.9e-33	1
PN0204_0348_S342_L001_20.clean.deeparg.mapping.ARG	0.2	VANR	123	172	A00652:60:HJGLWDSXY:3:2239:26856:20165/2	glycopeptide	gi:943675889:ref:WP_055502070.1:|FEATURES|vanR|glycopeptide|vanR	1.0	98.0	50	97.8	9.1e-22	1
PN0204_0348_S342_L001_20.clean.deeparg.mapping.ARG	0.2	VANR	188	226	A00652:60:HJGLWDSXY:3:2239:26856:20165/1	glycopeptide	gi:948051271:ref:WP_056710274.1:|FEATURES|vanR|glycopeptide|vanR	0.999999999693	82.1	39	68.9	4.5e-13	1
PN0204_0348_S342_L001_20.clean.deeparg.mapping.ARG	0.2	RPOB2	349	397	A00652:60:HJGLWDSXY:4:1443:30101:1141/2	multidrug	BAD59497.1|FEATURES|rpoB2|multidrug|rpoB2	0.999997944948	91.8	49	91.3	8.5e-20	1
PN0204_0348_S342_L001_20.clean.deeparg.mapping.ARG	0.2	ARNA	341	423	A00652:60:HJGLWDSXY:1:2215:28447:30749/1	polymyxin	ZP_03049119|FEATURES|arnA|polymyxin|arnA	0.876972377211	90.4	83	168.3	9.3e-43	1
PN0204_0348_S342_L001_20.clean.deeparg.mapping.ARG	0.2	MDTB	903	952	A00652:60:HJGLWDSXY:4:1421:32398:25097/1	multidrug	CP001918.1.gene3440.p01|FEATURES|mdtB|multidrug|mdtB	0.999988418443	80.0	50	69.3	3.4e-13	1
PN0204_0348_S342_L001_20.clean.deeparg.mapping.ARG	0.2	TRANSCRIPTIONAL_REGULATORY_PROTEIN_CPXR_CPXR	78	117	A00652:60:HJGLWDSXY:1:2576:20808:14074/1	unclassified	CP001485.1.gene721.p01|FEATURES|transcriptional_regulatory_protein_CpxR_cpxR|unclassified|transcriptional_regulatory_protein_CpxR_cpxR	1.0	82.5	40	74.3	1.1e-14	1
PN0204_0348_S342_L001_20.clean.deeparg.mapping.ARG	0.2	ROSA	263	331	A00652:60:HJGLWDSXY:1:2561:7572:3928/1	fosmidomycin	ZP_04623896|FEATURES|rosA|fosmidomycin|rosA	1.0	84.1	69	118.6	6.9e-28	1
PN0204_0348_S342_L001_20.clean.deeparg.mapping.ARG	0.2	RPOB2	77	126	A00652:60:HJGLWDSXY:3:2368:31430:9799/1	multidrug	BAD59497.1|FEATURES|rpoB2|multidrug|rpoB2	0.999997788916	82.0	50	89.0	4.2e-19	1
PN0204_0348_S342_L001_20.clean.deeparg.mapping.ARG	0.2	MEXF	1	70	A00652:60:HJGLWDSXY:4:1474:32506:1955/1	multidrug	CP000675.2.gene2723.p01|FEATURES|mexF|multidrug|mexF	1.0	92.9	70	124.0	2.1e-29	1
PN0204_0348_S342_L001_20.clean.deeparg.mapping.ARG	0.2	RPOB2	876	910	A00652:60:HJGLWDSXY:4:1216:22571:20447/1	multidrug	BAD59497.1|FEATURES|rpoB2|multidrug|rpoB2	0.999992267101	80.0	35	63.2	2.8e-11	1
PN0204_0348_S342_L001_20.clean.deeparg.mapping.ARG	0.2	RPOB2	388	462	A00652:60:HJGLWDSXY:2:2437:25816:4429/1	multidrug	BAD59497.1|FEATURES|rpoB2|multidrug|rpoB2	0.999999147204	88.0	75	132.5	5.0e-32	1
PN0204_0348_S342_L001_20.clean.deeparg.mapping.ARG	0.2	VANS	162	211	A00652:60:HJGLWDSXY:4:1640:5385:15139/2	glycopeptide	KF478993.1.gene7.p01|FEATURES|vanS|glycopeptide|vanS	0.999957381086	88.0	50	80.1	2.0e-16	1
PN0204_0348_S342_L001_20.clean.deeparg.mapping.ARG	0.2	MUXB	404	453	A00652:60:HJGLWDSXY:3:1234:3983:8108/1	multidrug	NP_251217.1|FEATURES|MuxB|multidrug|MuxB	0.893937820706	80.0	50	79.7	2.6e-16	1
PN0204_0348_S342_L001_20.clean.deeparg.mapping.ARG	0.2	MULTIDRUG_ABC_TRANSPORTER	454	549	A00652:60:HJGLWDSXY:2:1169:29035:10755/1	multidrug	gi:926400371:ref:WP_053728483.1:|FEATURES|multidrug_ABC_transporter|multidrug|multidrug_ABC_transporter	1.0	82.3	96	159.1	6.4e-40	1
PN0204_0348_S342_L001_20.clean.deeparg.mapping.ARG	0.2	RPOB2	1015	1094	A00652:60:HJGLWDSXY:4:1307:26747:1908/1	multidrug	BAD59497.1|FEATURES|rpoB2|multidrug|rpoB2	0.999999261322	83.8	80	143.7	2.4e-35	1
PN0204_0348_S342_L001_20.clean.deeparg.mapping.ARG	0.2	RPOB2	965	1037	A00652:60:HJGLWDSXY:3:1250:9679:6856/1	multidrug	BAD59497.1|FEATURES|rpoB2|multidrug|rpoB2	0.999999161623	83.6	73	133.7	2.2e-32	1
PN0204_0348_S342_L001_20.clean.deeparg.mapping.ARG	0.2	RPOB2	1001	1050	A00652:60:HJGLWDSXY:3:2378:4788:2519/1	multidrug	BAD59497.1|FEATURES|rpoB2|multidrug|rpoB2	0.999997788916	82.0	50	89.0	4.2e-19	1
PN0204_0348_S342_L001_20.clean.deeparg.mapping.ARG	0.2	MEXF	379	453	A00652:60:HJGLWDSXY:2:1101:15772:24612/1	multidrug	gi:764528042:ref:WP_044407471.1:|FEATURES|mexF|multidrug|mexF	1.0	89.3	75	119.0	5.8e-28	1
PN0204_0348_S342_L001_20.clean.deeparg.mapping.ARG	0.2	MULTIDRUG_ABC_TRANSPORTER	106	179	A00652:60:HJGLWDSXY:4:2565:31647:9142/1	multidrug	gi:505420018:ref:WP_015607120.1:|FEATURES|multidrug_ABC_transporter|multidrug|multidrug_ABC_transporter	0.999999999971	82.4	74	84.7	1.2e-17	1
PN0204_0348_S342_L001_20.clean.deeparg.mapping.ARG	0.2	LLMA_23S_RIBOSOMAL_RNA_METHYLTRANSFERASE	178	274	A00652:60:HJGLWDSXY:3:1324:8802:17394/1	MLS	APB03216.1|FEATURES|LlmA_23S_ribosomal_RNA_methyltransferase|MLS|LlmA_23S_ribosomal_RNA_methyltransferase	0.999999982503	89.7	97	184.1	1.9e-47	1
PN0204_0348_S342_L001_20.clean.deeparg.mapping.ARG	0.2	RIFAMPIN_MONOOXYGENASE	274	357	A00652:60:HJGLWDSXY:1:2231:26955:26068/1	rifamycin	gi:656323931:ref:WP_029254989.1:|FEATURES|rifampin_monooxygenase|rifamycin|rifampin_monooxygenase	1.0	83.3	84	152.5	5.3e-38	1
PN0204_0348_S342_L001_20.clean.deeparg.mapping.ARG	0.2	RPHB	817	884	A00652:60:HJGLWDSXY:4:1521:12500:2816/1	rifamycin	APB03222.1|FEATURES|rphB|rifamycin|rphB	0.999971668466	83.8	68	125.9	5.7e-30	1
PN0204_0348_S342_L001_20.clean.deeparg.mapping.ARG	0.2	RPOB2	563	618	A00652:60:HJGLWDSXY:4:1511:19244:1219/1	multidrug	BAD59497.1|FEATURES|rpoB2|multidrug|rpoB2	0.999998461665	83.9	56	101.7	7.4e-23	1
PN0204_0348_S342_L001_20.clean.deeparg.mapping.ARG	0.2	MUXC	864	944	A00652:60:HJGLWDSXY:1:1505:16667:27132/1	multidrug	NP_251216.1|FEATURES|MuxC|multidrug|MuxC	0.999999167879	82.7	81	119.4	4.8e-28	1
PN0204_0348_S342_L001_20.clean.deeparg.mapping.ARG	0.2	RPOB2	732	798	A00652:60:HJGLWDSXY:3:2137:5122:34538/1	multidrug	BAD59497.1|FEATURES|rpoB2|multidrug|rpoB2	0.999999061353	91.0	67	126.3	3.2e-30	1
PN0204_0348_S342_L001_20.clean.deeparg.mapping.ARG	0.2	RPOB2	1009	1074	A00652:60:HJGLWDSXY:1:1209:8612:17347/1	multidrug	BAD59497.1|FEATURES|rpoB2|multidrug|rpoB2	0.999999091393	87.9	66	128.3	8.4e-31	1
PN0204_0348_S342_L001_20.clean.deeparg.mapping.ARG	0.2	RPOB2	428	477	A00652:60:HJGLWDSXY:1:1556:22309:29825/1	multidrug	BAD59497.1|FEATURES|rpoB2|multidrug|rpoB2	0.99999797017	80.0	50	91.7	6.5e-20	1
PN0204_0348_S342_L001_20.clean.deeparg.mapping.ARG	0.2	MDTC	855	922	A00652:60:HJGLWDSXY:4:2141:8115:13072/1	multidrug	gi:516438580:ref:WP_017827492.1:|FEATURES|mdtC|multidrug|mdtC	0.999999154877	80.9	68	92.4	5.8e-20	1
PN0204_0348_S342_L001_20.clean.deeparg.mapping.ARG	0.2	ACRB	925	1000	A00652:60:HJGLWDSXY:1:1343:7428:20807/1	multidrug	CP002695.1.gene992.p01|FEATURES|acrB|multidrug|acrB	0.99999963055	80.3	76	114.8	1.1e-26	1
PN0204_0348_S342_L001_20.clean.deeparg.mapping.ARG	0.2	MUXB	28	77	A00652:60:HJGLWDSXY:4:2524:26485:16861/1	multidrug	NP_251217.1|FEATURES|MuxB|multidrug|MuxB	0.999997638263	80.0	50	87.8	9.4e-19	1
PN0204_0348_S342_L001_20.clean.deeparg.mapping.ARG	0.2	MEXF	360	436	A00652:60:HJGLWDSXY:1:1573:8648:22013/1	multidrug	gi:654923461:ref:WP_028373991.1:|FEATURES|mexF|multidrug|mexF	1.0	84.4	77	112.5	5.7e-26	1
PN0204_0348_S342_L001_20.clean.deeparg.mapping.ARG	0.2	RPOB2	421	469	A00652:60:HJGLWDSXY:1:1654:3125:6590/2	multidrug	BAD59497.1|FEATURES|rpoB2|multidrug|rpoB2	0.999997635669	83.7	49	87.0	1.6e-18	1
PN0204_0348_S342_L001_20.clean.deeparg.mapping.ARG	0.2	RPHA	731	779	A00652:60:HJGLWDSXY:3:2159:22462:36730/1	rifamycin	AIA08936.1|FEATURES|rphA|rifamycin|rphA	0.999801401675	81.6	49	83.6	1.7e-17	1
PN0204_0348_S342_L001_20.clean.deeparg.mapping.ARG	0.2	ADEF	425	496	A00652:60:HJGLWDSXY:3:1213:30906:36667/1	multidrug	CAJ77856.1|FEATURES|adeF|multidrug|adeF	1.0	84.7	72	111.3	1.2e-25	1
PN0204_0348_S342_L001_20.clean.deeparg.mapping.ARG	0.2	THIN-B	71	134	A00652:60:HJGLWDSXY:1:2443:25599:5682/1	beta-lactam	AJ250876.1.gene1.p01|FEATURES|THIN-B|beta-lactam|THIN-B	0.999999987163	81.2	64	104.4	1.3e-23	1
PN0204_0348_S342_L001_20.clean.deeparg.mapping.ARG	0.2	MEXI	362	411	A00652:60:HJGLWDSXY:3:1335:21585:19022/2	multidrug	NC_002516.2.880346.p01|FEATURES|mexI|multidrug|mexI	0.999999999267	80.0	50	68.9	4.5e-13	1
PN0204_0348_S342_L001_20.clean.deeparg.mapping.ARG	0.2	MDTB	439	497	A00652:60:HJGLWDSXY:4:2519:5312:13448/1	multidrug	CP001918.1.gene3440.p01|FEATURES|mdtB|multidrug|mdtB	0.999944176199	89.8	59	91.7	7.8e-20	1
PN0204_0348_S342_L001_20.clean.deeparg.mapping.ARG	0.2	RPOB2	1044	1093	A00652:60:HJGLWDSXY:4:2656:10990:29293/2	multidrug	BAD59497.1|FEATURES|rpoB2|multidrug|rpoB2	0.999998145101	90.0	50	94.7	7.7e-21	1
PN0204_0348_S342_L001_20.clean.deeparg.mapping.ARG	0.2	MEXF	356	411	A00652:60:HJGLWDSXY:1:1227:21160:14528/1	multidrug	gi:496334960:ref:WP_009044138.1:|FEATURES|mexF|multidrug|mexF	0.999999999999	85.7	56	87.0	1.8e-18	1
PN0204_0348_S342_L001_20.clean.deeparg.mapping.ARG	0.2	MEXF	349	427	A00652:60:HJGLWDSXY:2:1364:26738:29763/1	multidrug	gi:769989475:ref:WP_045105425.1:|FEATURES|mexF|multidrug|mexF	0.999999999544	82.3	79	114.0	2.0e-26	1
PN0204_0348_S342_L001_20.clean.deeparg.mapping.ARG	0.2	MDTC	959	1006	A00652:60:HJGLWDSXY:2:1512:9507:4022/2	multidrug	gi:516438580:ref:WP_017827492.1:|FEATURES|mdtC|multidrug|mdtC	0.999999539602	81.2	48	75.5	4.8e-15	1
PN0204_0348_S342_L001_20.clean.deeparg.mapping.ARG	0.2	TRIC	352	400	A00652:60:HJGLWDSXY:3:2648:15881:31845/2	triclosan	NP_248848.1|FEATURES|TriC|triclosan|TriC	0.999997268146	81.6	49	69.7	2.6e-13	1
PN0204_0348_S342_L001_20.clean.deeparg.mapping.ARG	0.2	RPOB2	677	725	A00652:60:HJGLWDSXY:2:2605:11559:24330/1	multidrug	BAD59497.1|FEATURES|rpoB2|multidrug|rpoB2	0.999998476369	95.9	49	102.1	4.8e-23	1
PN0204_0348_S342_L001_20.clean.deeparg.mapping.ARG	0.2	RPOB2	739	788	A00652:60:HJGLWDSXY:2:2605:11559:24330/2	multidrug	BAD59497.1|FEATURES|rpoB2|multidrug|rpoB2	0.999998317749	100.0	50	98.2	6.9e-22	1
PN0204_0348_S342_L001_20.clean.deeparg.mapping.ARG	0.2	RPOB2	415	465	A00652:60:HJGLWDSXY:2:2461:30951:14606/1	multidrug	BAD59497.1|FEATURES|rpoB2|multidrug|rpoB2	0.999997944948	86.3	51	91.3	8.8e-20	1
PN0204_0348_S342_L001_20.clean.deeparg.mapping.ARG	0.2	MEXN	427	468	A00652:60:HJGLWDSXY:3:1240:4309:21449/1	multidrug	BAE06006.1|FEATURES|mexN|multidrug|mexN	0.999999308919	83.3	42	69.7	2.6e-13	1
PN0204_0348_S342_L001_20.clean.deeparg.mapping.ARG	0.2	ACRB	960	1009	A00652:60:HJGLWDSXY:3:1111:8757:18756/1	multidrug	CP002695.1.gene992.p01|FEATURES|acrB|multidrug|acrB	0.999998701593	82.0	50	78.2	7.4e-16	1
PN0204_0348_S342_L001_20.clean.deeparg.mapping.ARG	0.2	VANS	83	158	A00652:60:HJGLWDSXY:1:2217:13069:14857/1	glycopeptide	KF478993.1.gene7.p01|FEATURES|vanS|glycopeptide|vanS	0.999998174019	81.6	76	121.3	1.2e-28	1
PN0204_0348_S342_L001_20.clean.deeparg.mapping.ARG	0.2	MEXF	942	990	A00652:60:HJGLWDSXY:4:2560:22173:27492/2	multidrug	gi:780147796:ref:WP_045491627.1:|FEATURES|mexF|multidrug|mexF	0.999999852249	80.0	50	71.6	6.9e-14	1
PN0204_0348_S342_L001_20.clean.deeparg.mapping.ARG	0.2	RPOB2	754	804	A00652:60:HJGLWDSXY:3:1161:19235:4429/1	multidrug	BAD59497.1|FEATURES|rpoB2|multidrug|rpoB2	0.999998370631	94.1	51	99.4	3.2e-22	1
PN0204_0348_S342_L001_20.clean.deeparg.mapping.ARG	0.2	VANR	55	103	A00652:60:HJGLWDSXY:3:1552:31458:36370/1	glycopeptide	gi:944023697:ref:WP_055613131.1:|FEATURES|vanR|glycopeptide|vanR	1.0	95.9	49	99.8	2.4e-22	1
PN0204_0348_S342_L001_20.clean.deeparg.mapping.ARG	0.2	TRANSCRIPTIONAL_REGULATORY_PROTEIN_CPXR_CPXR	83	117	A00652:60:HJGLWDSXY:1:2636:23023:24799/1	unclassified	CP004022.1.gene3215.p01|FEATURES|transcriptional_regulatory_protein_CpxR_cpxR|unclassified|transcriptional_regulatory_protein_CpxR_cpxR	0.999991367905	82.9	35	62.4	7.8e-11	1
PN0204_0348_S342_L001_20.clean.deeparg.mapping.ARG	0.2	RPOB2	563	604	A00652:60:HJGLWDSXY:2:2619:28727:20744/1	multidrug	BAD59497.1|FEATURES|rpoB2|multidrug|rpoB2	0.999996304065	81.0	42	75.9	3.7e-15	1
PN0204_0348_S342_L001_20.clean.deeparg.mapping.ARG	0.2	RPOB2	846	924	A00652:60:HJGLWDSXY:1:1533:14082:11318/1	multidrug	BAD59497.1|FEATURES|rpoB2|multidrug|rpoB2	0.999999198943	82.3	79	137.1	2.2e-33	1
PN0204_0348_S342_L001_20.clean.deeparg.mapping.ARG	0.2	RPOB2	1029	1078	A00652:60:HJGLWDSXY:4:1174:7844:4711/1	multidrug	BAD59497.1|FEATURES|rpoB2|multidrug|rpoB2	0.999998107302	84.0	50	94.0	1.3e-20	1
PN0204_0348_S342_L001_20.clean.deeparg.mapping.ARG	0.2	BACA	145	220	A00652:60:HJGLWDSXY:3:1343:22028:26146/1	bacitracin	ZP_01723236|FEATURES|bacA|bacitracin|bacA	0.999999988948	81.6	76	128.6	7.5e-31	1
PN0204_0348_S342_L001_20.clean.deeparg.mapping.ARG	0.2	RPOB2	802	859	A00652:60:HJGLWDSXY:4:1437:21793:10927/1	multidrug	BAD59497.1|FEATURES|rpoB2|multidrug|rpoB2	0.999998317749	82.8	58	98.2	8.2e-22	1
PN0204_0348_S342_L001_20.clean.deeparg.mapping.ARG	0.2	MULTIDRUG_ABC_TRANSPORTER	508	557	A00652:60:HJGLWDSXY:3:1163:8395:16595/2	multidrug	gi:860594225:ref:WP_048475168.1:|FEATURES|multidrug_ABC_transporter|multidrug|multidrug_ABC_transporter	0.999999998903	80.0	50	76.6	2.2e-15	1
PN0204_0348_S342_L001_20.clean.deeparg.mapping.ARG	0.2	ADEF	400	486	A00652:60:HJGLWDSXY:3:1206:18602:22968/1	multidrug	CAJ77856.1|FEATURES|adeF|multidrug|adeF	1.0	88.5	87	138.7	8.1e-34	1
PN0204_0348_S342_L001_20.clean.deeparg.mapping.ARG	0.2	VANR	175	231	A00652:60:HJGLWDSXY:4:2331:16586:24612/1	glycopeptide	gi:944468330:ref:WP_055698749.1:|FEATURES|vanR|glycopeptide|vanR	1.0	84.2	57	106.3	4.5e-24	1
PN0204_0348_S342_L001_20.clean.deeparg.mapping.ARG	0.2	RPOB2	1026	1075	A00652:60:HJGLWDSXY:1:2158:13901:22467/2	multidrug	BAD59497.1|FEATURES|rpoB2|multidrug|rpoB2	0.999998247408	84.0	50	96.7	2.0e-21	1
PN0204_0348_S342_L001_20.clean.deeparg.mapping.ARG	0.2	OQXB	51	136	A00652:60:HJGLWDSXY:1:2171:28113:16611/1	multidrug	YP_001693238|FEATURES|oqxB|multidrug|oqxB	0.999999350282	80.2	86	139.8	3.7e-34	1
PN0204_0348_S342_L001_20.clean.deeparg.mapping.ARG	0.2	MDTB	36	91	A00652:60:HJGLWDSXY:2:2529:8250:6010/1	multidrug	CP004022.1.gene1673.p01|FEATURES|mdtB|multidrug|mdtB	0.999997445194	80.4	56	92.0	5.7e-20	1
PN0204_0348_S342_L001_20.clean.deeparg.mapping.ARG	0.2	RPOB2	386	462	A00652:60:HJGLWDSXY:1:2350:22155:4382/1	multidrug	BAD59497.1|FEATURES|rpoB2|multidrug|rpoB2	0.999999091393	84.4	77	128.3	9.6e-31	1
PN0204_0348_S342_L001_20.clean.deeparg.mapping.ARG	0.2	RPOB2	673	735	A00652:60:HJGLWDSXY:4:1410:28709:10880/1	multidrug	BAD59497.1|FEATURES|rpoB2|multidrug|rpoB2	0.999998965799	88.9	63	120.6	1.7e-28	1
PN0204_0348_S342_L001_20.clean.deeparg.mapping.ARG	0.2	VANR	161	224	A00652:60:HJGLWDSXY:3:1553:4933:3396/1	glycopeptide	gi:943641831:ref:WP_055470667.1:|FEATURES|vanR|glycopeptide|vanR	1.0	90.6	64	122.1	5.9e-29	1
PN0204_0348_S342_L001_20.clean.deeparg.mapping.ARG	0.2	MEXK	388	450	A00652:60:HJGLWDSXY:3:2227:15347:2707/1	multidrug	AAG07064.1|FEATURES|MexK|multidrug|MexK	0.999999161692	87.3	63	106.3	3.4e-24	1
PN0204_0348_S342_L001_20.clean.deeparg.mapping.ARG	0.2	RPHA	828	865	A00652:60:HJGLWDSXY:4:1411:31458:3427/1	rifamycin	AIA08936.1|FEATURES|rphA|rifamycin|rphA	0.999276131495	81.6	38	70.1	3.7e-13	1
PN0204_0348_S342_L001_20.clean.deeparg.mapping.ARG	0.2	CEOB	976	1027	A00652:60:HJGLWDSXY:4:2408:10411:24565/1	multidrug	AAB58161|FEATURES|ceoB|multidrug|ceoB	0.999998736449	82.7	52	84.3	1.5e-17	1
PN0204_0348_S342_L001_20.clean.deeparg.mapping.ARG	0.2	RPHA	282	351	A00652:60:HJGLWDSXY:1:2630:29432:19147/1	rifamycin	AIA08936.1|FEATURES|rphA|rifamycin|rphA	0.999986914338	80.0	70	126.7	2.6e-30	1
PN0204_0348_S342_L001_20.clean.deeparg.mapping.ARG	0.2	RPHA	735	807	A00652:60:HJGLWDSXY:3:1446:10691:24674/1	rifamycin	AIA08936.1|FEATURES|rphA|rifamycin|rphA	0.999987957955	83.6	73	128.3	9.1e-31	1
PN0204_0348_S342_L001_20.clean.deeparg.mapping.ARG	0.2	RPOB2	768	812	A00652:60:HJGLWDSXY:2:2625:28113:27445/1	multidrug	BAD59497.1|FEATURES|rpoB2|multidrug|rpoB2	0.99999674379	82.2	45	78.6	5.7e-16	1
PN0204_0348_S342_L001_20.clean.deeparg.mapping.ARG	0.2	RPOB2	572	636	A00652:60:HJGLWDSXY:3:2469:13476:24142/1	multidrug	BAD59497.1|FEATURES|rpoB2|multidrug|rpoB2	0.999998786447	83.1	65	112.1	6.1e-26	1
PN0204_0348_S342_L001_20.clean.deeparg.mapping.ARG	0.2	MDTB	936	984	A00652:60:HJGLWDSXY:1:2334:10104:32049/2	multidrug	gi:553863833:ref:WP_023138386.1:|FEATURES|mdtB|multidrug|mdtB	0.999999989267	81.6	49	81.3	8.8e-17	1
PN0204_0348_S342_L001_20.clean.deeparg.mapping.ARG	0.2	RPOB2	760	840	A00652:60:HJGLWDSXY:2:2131:21793:17628/1	multidrug	BAD59497.1|FEATURES|rpoB2|multidrug|rpoB2	0.999999335249	91.4	81	152.5	5.0e-38	1
PN0204_0348_S342_L001_20.clean.deeparg.mapping.ARG	0.2	RPOB2	1043	1090	A00652:60:HJGLWDSXY:2:2166:7048:12101/2	multidrug	BAD59497.1|FEATURES|rpoB2|multidrug|rpoB2	0.999997635669	81.2	48	87.0	1.6e-18	1
PN0204_0348_S342_L001_20.clean.deeparg.mapping.ARG	0.2	OMPR	94	132	A00652:60:HJGLWDSXY:3:1129:28094:14575/1	multidrug	gi:909830386:gb:AKU13184.1:|FEATURES|ompR|multidrug|ompR	0.999991361741	82.1	39	71.2	1.3e-13	1
PN0204_0348_S342_L001_20.clean.deeparg.mapping.ARG	0.2	ROSA	224	284	A00652:60:HJGLWDSXY:1:2352:25663:35759/1	fosmidomycin	ZP_04623896|FEATURES|rosA|fosmidomycin|rosA	1.0	83.6	61	105.9	4.1e-24	1
PN0204_0348_S342_L001_20.clean.deeparg.mapping.ARG	0.2	RPOB2	1038	1086	A00652:60:HJGLWDSXY:2:1274:19434:28510/2	multidrug	BAD59497.1|FEATURES|rpoB2|multidrug|rpoB2	0.999997892617	83.7	49	90.5	1.4e-19	1
PN0204_0348_S342_L001_20.clean.deeparg.mapping.ARG	0.2	MDTB	930	1002	A00652:60:HJGLWDSXY:3:2172:25437:25598/1	multidrug	gi:553863833:ref:WP_023138386.1:|FEATURES|mdtB|multidrug|mdtB	0.999999999428	80.8	73	114.8	1.0e-26	1
PN0204_0348_S342_L001_20.clean.deeparg.mapping.ARG	0.2	MEXF	572	641	A00652:60:HJGLWDSXY:3:1240:17110:22795/1	multidrug	gi:496334960:ref:WP_009044138.1:|FEATURES|mexF|multidrug|mexF	1.0	84.3	70	124.0	1.7e-29	1
PN0204_0348_S342_L001_20.clean.deeparg.mapping.ARG	0.2	RPOB2	814	881	A00652:60:HJGLWDSXY:4:2119:32090:25692/1	multidrug	BAD59497.1|FEATURES|rpoB2|multidrug|rpoB2	0.999999161623	95.6	68	133.7	2.0e-32	1
PN0204_0348_S342_L001_20.clean.deeparg.mapping.ARG	0.2	MULTIDRUG_ABC_TRANSPORTER	494	543	A00652:60:HJGLWDSXY:2:1457:30174:6684/2	multidrug	gi:695887424:ref:WP_032788534.1:|FEATURES|multidrug_ABC_transporter|multidrug|multidrug_ABC_transporter	0.999999999999	80.0	50	85.1	6.1e-18	1
PN0204_0348_S342_L001_20.clean.deeparg.mapping.ARG	0.2	MEXF	332	416	A00652:60:HJGLWDSXY:4:1353:11044:16047/1	multidrug	gi:764528042:ref:WP_044407471.1:|FEATURES|mexF|multidrug|mexF	1.0	87.1	85	125.9	5.3e-30	1
PN0204_0348_S342_L001_20.clean.deeparg.mapping.ARG	0.2	MDTB	957	1023	A00652:60:HJGLWDSXY:1:2259:12879:7075/1	multidrug	gi:583239411:ref:WP_024157252.1:|FEATURES|mdtB|multidrug|mdtB	0.999999406039	83.6	67	106.3	3.5e-24	1
PN0204_0348_S342_L001_20.clean.deeparg.mapping.ARG	0.2	OXA	183	250	A00652:60:HJGLWDSXY:2:2165:1479:24001/1	beta-lactam	L07945.1.gene1.p01|FEATURES|OXA-3|beta-lactam|OXA	1.0	85.3	68	137.1	1.8e-33	1
PN0204_0348_S342_L001_20.clean.deeparg.mapping.ARG	0.2	MDTC	880	970	A00652:60:HJGLWDSXY:2:2639:15718:10269/1	multidrug	gi:554682018:ref:WP_023181958.1:|FEATURES|mdtC|multidrug|mdtC	0.999999998303	82.4	91	137.5	1.9e-33	1
PN0204_0348_S342_L001_20.clean.deeparg.mapping.ARG	0.2	BACA	166	206	A00652:60:HJGLWDSXY:4:2161:27905:12023/1	bacitracin	YP_001187667|FEATURES|bacA|bacitracin|bacA	0.999998991487	80.5	41	65.5	5.0e-12	1
PN0204_0348_S342_L001_20.clean.deeparg.mapping.ARG	0.2	RPOB2	425	473	A00652:60:HJGLWDSXY:1:1524:8024:1642/1	multidrug	BAD59497.1|FEATURES|rpoB2|multidrug|rpoB2	0.999997919097	81.6	49	90.9	1.1e-19	1
PN0204_0348_S342_L001_20.clean.deeparg.mapping.ARG	0.2	RPOB2	376	453	A00652:60:HJGLWDSXY:2:1401:14009:20525/1	multidrug	BAD59497.1|FEATURES|rpoB2|multidrug|rpoB2	0.999999211048	89.7	78	138.3	9.6e-34	1
PN0204_0348_S342_L001_20.clean.deeparg.mapping.ARG	0.2	MUXB	366	448	A00652:60:HJGLWDSXY:4:2264:27480:33019/1	multidrug	NP_251217.1|FEATURES|MuxB|multidrug|MuxB	0.999999285552	85.5	83	136.3	3.9e-33	1
PN0204_0348_S342_L001_20.clean.deeparg.mapping.ARG	0.2	MDTB	894	942	A00652:60:HJGLWDSXY:3:1621:15854:29011/2	multidrug	gi:553863833:ref:WP_023138386.1:|FEATURES|mdtB|multidrug|mdtB	0.999999994641	83.7	49	70.9	1.2e-13	1
PN0204_0348_S342_L001_20.clean.deeparg.mapping.ARG	0.2	RPOB2	760	831	A00652:60:HJGLWDSXY:2:1364:9652:9502/1	multidrug	BAD59497.1|FEATURES|rpoB2|multidrug|rpoB2	0.999999254204	100.0	72	142.9	3.5e-35	1
PN0204_0348_S342_L001_20.clean.deeparg.mapping.ARG	0.2	RPOB2	782	832	A00652:60:HJGLWDSXY:4:2428:7609:1861/1	multidrug	BAD59497.1|FEATURES|rpoB2|multidrug|rpoB2	0.999998187002	92.2	51	95.5	4.8e-21	1
PN0204_0348_S342_L001_20.clean.deeparg.mapping.ARG	0.2	FEZ-1	26	66	A00652:60:HJGLWDSXY:1:1665:6325:2550/1	beta-lactam	Y17896.1.gene1.p01|FEATURES|FEZ-1|beta-lactam|FEZ-1	0.999999995304	80.5	41	72.4	4.1e-14	1
PN0204_0348_S342_L001_20.clean.deeparg.mapping.ARG	0.2	RPOB2	1072	1120	A00652:60:HJGLWDSXY:1:1563:17038:33724/1	multidrug	BAD59497.1|FEATURES|rpoB2|multidrug|rpoB2	0.999997730639	83.7	49	88.2	7.2e-19	1
PN0204_0348_S342_L001_20.clean.deeparg.mapping.ARG	0.2	RPOB2	427	476	A00652:60:HJGLWDSXY:4:1635:7690:25801/2	multidrug	BAD59497.1|FEATURES|rpoB2|multidrug|rpoB2	0.999998207462	88.0	50	95.9	3.4e-21	1
PN0204_0348_S342_L001_20.clean.deeparg.mapping.ARG	0.2	RPOB2	978	1056	A00652:60:HJGLWDSXY:4:1102:4924:34475/1	multidrug	BAD59497.1|FEATURES|rpoB2|multidrug|rpoB2	0.999999243378	83.5	79	141.7	8.9e-35	1
PN0204_0348_S342_L001_20.clean.deeparg.mapping.ARG	0.2	ADEF	365	452	A00652:60:HJGLWDSXY:2:1363:14109:12618/1	multidrug	CAJ77856.1|FEATURES|adeF|multidrug|adeF	1.0	84.1	88	127.9	1.4e-30	1
PN0204_0348_S342_L001_20.clean.deeparg.mapping.ARG	0.2	OQXB	938	987	A00652:60:HJGLWDSXY:2:1661:27353:14826/2	multidrug	YP_001693238|FEATURES|oqxB|multidrug|oqxB	0.999999918259	94.0	50	92.0	5.0e-20	1
PN0204_0348_S342_L001_20.clean.deeparg.mapping.ARG	0.2	MULTIDRUG_ABC_TRANSPORTER	498	563	A00652:60:HJGLWDSXY:1:1140:29351:29340/1	multidrug	AF170880.4.gene1.p01|FEATURES|multidrug_ABC_transporter|multidrug|multidrug_ABC_transporter	0.999999999914	81.8	66	107.8	1.3e-24	1
PN0204_0348_S342_L001_20.clean.deeparg.mapping.ARG	0.2	MEXF	361	436	A00652:60:HJGLWDSXY:1:1162:2239:17206/1	multidrug	gi:489294780:ref:WP_003202298.1:|FEATURES|mexF|multidrug|mexF	1.0	86.8	76	124.8	1.1e-29	1
PN0204_0348_S342_L001_20.clean.deeparg.mapping.ARG	0.2	MTRA	19	67	A00652:60:HJGLWDSXY:3:2218:20971:11851/1	multidrug	CCP46065.1|FEATURES|mtrA|multidrug|mtrA	0.999988617558	100.0	49	98.2	6.9e-22	1
PN0204_0348_S342_L001_20.clean.deeparg.mapping.ARG	0.2	BACA	23	87	A00652:60:HJGLWDSXY:4:2515:8124:2190/1	bacitracin	ZP_01723236|FEATURES|bacA|bacitracin|bacA	0.999999999997	80.0	65	116.7	2.4e-27	1
PN0204_0348_S342_L001_20.clean.deeparg.mapping.ARG	0.2	MEXF	316	407	A00652:60:HJGLWDSXY:4:2246:20076:32597/1	multidrug	YP_607927|FEATURES|mexF|multidrug|mexF	1.0	85.9	92	147.5	1.9e-36	1
PN0204_0348_S342_L001_20.clean.deeparg.mapping.ARG	0.2	VANR	12	77	A00652:60:HJGLWDSXY:1:2445:10782:33129/1	glycopeptide	gi:943675889:ref:WP_055502070.1:|FEATURES|vanR|glycopeptide|vanR	1.0	92.4	66	120.6	1.8e-28	1
PN0204_0348_S342_L001_20.clean.deeparg.mapping.ARG	0.2	RPOB2	582	626	A00652:60:HJGLWDSXY:3:2335:11306:25457/2	multidrug	BAD59497.1|FEATURES|rpoB2|multidrug|rpoB2	0.999996622778	80.0	45	77.8	8.7e-16	1
PN0204_0348_S342_L001_20.clean.deeparg.mapping.ARG	0.2	RPOB2	668	741	A00652:60:HJGLWDSXY:4:1570:30264:3020/1	multidrug	BAD59497.1|FEATURES|rpoB2|multidrug|rpoB2	0.999999091393	81.1	74	128.3	9.4e-31	1
PN0204_0348_S342_L001_20.clean.deeparg.mapping.ARG	0.2	MUXC	873	922	A00652:60:HJGLWDSXY:3:2226:24650:20322/2	multidrug	NP_251216.1|FEATURES|MuxC|multidrug|MuxC	0.999997562356	82.0	50	77.4	1.3e-15	1
PN0204_0348_S342_L001_20.clean.deeparg.mapping.ARG	0.2	VANS	70	152	A00652:60:HJGLWDSXY:1:2231:12355:16125/1	glycopeptide	KF478993.1.gene7.p01|FEATURES|vanS|glycopeptide|vanS	0.999999066181	85.5	83	132.5	5.6e-32	1
PN0204_0348_S342_L001_20.clean.deeparg.mapping.ARG	0.2	MEXF	881	959	A00652:60:HJGLWDSXY:4:1113:11812:15468/1	multidrug	gi:852275723:ref:WP_048329135.1:|FEATURES|mexF|multidrug|mexF	1.0	82.3	79	119.0	6.2e-28	1
PN0204_0348_S342_L001_20.clean.deeparg.mapping.ARG	0.2	MULTIDRUG_ABC_TRANSPORTER	491	570	A00652:60:HJGLWDSXY:2:1661:6804:30279/1	multidrug	gi:558888514:ref:WP_023543283.1:|FEATURES|multidrug_ABC_transporter|multidrug|multidrug_ABC_transporter	1.0	83.8	80	131.7	9.2e-32	1
PN0204_0348_S342_L001_20.clean.deeparg.mapping.ARG	0.2	MULTIDRUG_ABC_TRANSPORTER	555	595	A00652:60:HJGLWDSXY:1:2653:25834:14700/1	multidrug	gi:655413091:ref:WP_028811890.1:|FEATURES|multidrug_ABC_transporter|multidrug|multidrug_ABC_transporter	0.999956030665	80.5	41	67.0	2.6e-12	1
PN0204_0348_S342_L001_20.clean.deeparg.mapping.ARG	0.2	RPOB2	973	1043	A00652:60:HJGLWDSXY:4:1507:1805:9690/1	multidrug	BAD59497.1|FEATURES|rpoB2|multidrug|rpoB2	0.999999183098	88.7	71	135.6	5.6e-33	1
PN0204_0348_S342_L001_20.clean.deeparg.mapping.ARG	0.2	RPOB2	1015	1110	A00652:60:HJGLWDSXY:2:1337:10357:24659/1	multidrug	BAD59497.1|FEATURES|rpoB2|multidrug|rpoB2	0.999999471156	85.4	96	174.5	1.5e-44	1
PN0204_0348_S342_L001_20.clean.deeparg.mapping.ARG	0.2	OQXB	442	499	A00652:60:HJGLWDSXY:3:1649:24288:35008/1	multidrug	YP_001693238|FEATURES|oqxB|multidrug|oqxB	0.999999999999	94.8	58	95.1	6.8e-21	1
PN0204_0348_S342_L001_20.clean.deeparg.mapping.ARG	0.2	RPOB2	734	782	A00652:60:HJGLWDSXY:4:2466:4878:25097/2	multidrug	BAD59497.1|FEATURES|rpoB2|multidrug|rpoB2	0.9999978656	89.8	49	90.1	1.9e-19	1
PN0204_0348_S342_L001_20.clean.deeparg.mapping.ARG	0.2	RPOB2	732	783	A00652:60:HJGLWDSXY:2:2204:32669:30138/1	multidrug	BAD59497.1|FEATURES|rpoB2|multidrug|rpoB2	0.999998335662	94.2	52	98.6	5.7e-22	1
PN0204_0348_S342_L001_20.clean.deeparg.mapping.ARG	0.2	RPOB2	686	764	A00652:60:HJGLWDSXY:1:2311:3992:5650/1	multidrug	BAD59497.1|FEATURES|rpoB2|multidrug|rpoB2	0.999999187385	83.8	80	136.0	5.1e-33	1
PN0204_0348_S342_L001_20.clean.deeparg.mapping.ARG	0.2	RPOB2	434	483	A00652:60:HJGLWDSXY:3:2603:17146:36918/2	multidrug	BAD59497.1|FEATURES|rpoB2|multidrug|rpoB2	0.999997944948	80.0	50	91.3	8.5e-20	1
PN0204_0348_S342_L001_20.clean.deeparg.mapping.ARG	0.2	MEXQ	381	425	A00652:60:HJGLWDSXY:1:1528:15031:11115/1	multidrug	BAE06008.1|FEATURES|mexQ|multidrug|mexQ	0.99999999994	80.0	45	65.1	6.5e-12	1
PN0204_0348_S342_L001_20.clean.deeparg.mapping.ARG	0.2	MUXC	439	493	A00652:60:HJGLWDSXY:2:1165:2618:19116/1	multidrug	NP_251216.1|FEATURES|MuxC|multidrug|MuxC	0.999997780008	81.8	55	79.7	3.0e-16	1
PN0204_0348_S342_L001_20.clean.deeparg.mapping.ARG	0.2	MEXF	379	427	A00652:60:HJGLWDSXY:1:1244:6795:28040/1	multidrug	gi:940417834:ref:WP_055007142.1:|FEATURES|mexF|multidrug|mexF	0.999999999997	87.8	49	79.7	2.6e-16	1
PN0204_0348_S342_L001_20.clean.deeparg.mapping.ARG	0.2	ROSA	122	170	A00652:60:HJGLWDSXY:4:1221:20076:9706/2	fosmidomycin	YP_001477378|FEATURES|rosA|fosmidomycin|rosA	0.999999999797	85.7	49	86.7	2.1e-18	1
PN0204_0348_S342_L001_20.clean.deeparg.mapping.ARG	0.2	MEXF	46	136	A00652:60:HJGLWDSXY:4:2463:27109:5509/1	multidrug	YP_002800512|FEATURES|mexF|multidrug|mexF	0.99999998014	81.3	91	142.9	4.5e-35	1
PN0204_0348_S342_L001_20.clean.deeparg.mapping.ARG	0.2	RPOB2	994	1060	A00652:60:HJGLWDSXY:3:1453:11134:17487/1	multidrug	BAD59497.1|FEATURES|rpoB2|multidrug|rpoB2	0.999999050333	83.6	67	125.6	5.5e-30	1
PN0204_0348_S342_L001_20.clean.deeparg.mapping.ARG	0.2	RPOB2	132	173	A00652:60:HJGLWDSXY:3:1105:23430:13166/1	multidrug	BAD59497.1|FEATURES|rpoB2|multidrug|rpoB2	0.99999674379	85.7	42	78.6	5.7e-16	1
PN0204_0348_S342_L001_20.clean.deeparg.mapping.ARG	0.2	MEXF	371	419	A00652:60:HJGLWDSXY:1:2206:22001:25974/2	multidrug	gi:654923461:ref:WP_028373991.1:|FEATURES|mexF|multidrug|mexF	1.0	89.8	49	79.0	4.4e-16	1
PN0204_0348_S342_L001_20.clean.deeparg.mapping.ARG	0.2	MEXF	890	959	A00652:60:HJGLWDSXY:1:2336:12807:27993/1	multidrug	YP_002800512|FEATURES|mexF|multidrug|mexF	0.999999999999	84.3	70	101.3	1.2e-22	1
PN0204_0348_S342_L001_20.clean.deeparg.mapping.ARG	0.2	MEXF	305	354	A00652:60:HJGLWDSXY:1:2206:22001:25974/1	multidrug	gi:966476691:ref:WP_058507424.1:|FEATURES|mexF|multidrug|mexF	0.999999999221	82.0	50	88.6	5.5e-19	1
PN0204_0348_S342_L001_20.clean.deeparg.mapping.ARG	0.2	RPOB2	408	470	A00652:60:HJGLWDSXY:2:2463:12418:4899/1	multidrug	BAD59497.1|FEATURES|rpoB2|multidrug|rpoB2	0.999998850846	87.3	63	114.8	9.0e-27	1
PN0204_0348_S342_L001_20.clean.deeparg.mapping.ARG	0.2	BACA	221	270	A00652:60:HJGLWDSXY:4:1478:6677:33724/2	bacitracin	YP_985461|FEATURES|bacA|bacitracin|bacA	0.996828465275	80.0	50	84.3	1.0e-17	1
PN0204_0348_S342_L001_20.clean.deeparg.mapping.ARG	0.2	MTRA	174	223	A00652:60:HJGLWDSXY:2:1318:30671:10300/2	multidrug	CCP46065.1|FEATURES|mtrA|multidrug|mtrA	0.999981865033	82.0	50	89.4	3.2e-19	1
PN0204_0348_S342_L001_20.clean.deeparg.mapping.ARG	0.2	RPOB2	809	893	A00652:60:HJGLWDSXY:1:1674:11279:30545/1	multidrug	BAD59497.1|FEATURES|rpoB2|multidrug|rpoB2	0.999999207096	80.0	85	137.9	1.3e-33	1
PN0204_0348_S342_L001_20.clean.deeparg.mapping.ARG	0.2	ADP-RIBOSYLATING_TRANSFERASE_ARR	53	99	A00652:60:HJGLWDSXY:1:2633:7618:6793/1	rifamycin	AF001493.1.orf0.gene.p01|FEATURES|ADP-ribosylating_transferase_arr|rifamycin|ADP-ribosylating_transferase_arr	0.999589237201	85.1	47	88.2	7.2e-19	1
PN0204_0348_S342_L001_20.clean.deeparg.mapping.ARG	0.2	RPOB2	1027	1116	A00652:60:HJGLWDSXY:2:2427:8187:22341/1	multidrug	BAD59497.1|FEATURES|rpoB2|multidrug|rpoB2	0.999999463348	90.0	90	172.9	4.0e-44	1
PN0204_0348_S342_L001_20.clean.deeparg.mapping.ARG	0.2	RPOB2	690	739	A00652:60:HJGLWDSXY:4:1334:29044:25457/1	multidrug	BAD59497.1|FEATURES|rpoB2|multidrug|rpoB2	0.999998084486	86.0	50	93.6	1.7e-20	1
PN0204_0348_S342_L001_20.clean.deeparg.mapping.ARG	0.2	MEXF	983	1040	A00652:60:HJGLWDSXY:2:1661:8992:20447/1	multidrug	gi:504907940:ref:WP_015095042.1:|FEATURES|mexF|multidrug|mexF	1.0	87.9	58	99.8	3.2e-22	1
PN0204_0348_S342_L001_20.clean.deeparg.mapping.ARG	0.2	MEXF	585	632	A00652:60:HJGLWDSXY:4:2506:12662:24017/2	multidrug	gi:489327637:ref:WP_003234928.1:|FEATURES|mexF|multidrug|mexF	0.999999807138	81.2	48	84.3	1.0e-17	1
PN0204_0348_S342_L001_20.clean.deeparg.mapping.ARG	0.2	MUXC	864	934	A00652:60:HJGLWDSXY:3:2504:16794:15201/1	multidrug	NP_251216.1|FEATURES|MuxC|multidrug|MuxC	0.999994526167	81.7	71	105.5	6.2e-24	1
PN0204_0348_S342_L001_20.clean.deeparg.mapping.ARG	0.2	RPOB2	1035	1099	A00652:60:HJGLWDSXY:4:2341:2049:4977/1	multidrug	BAD59497.1|FEATURES|rpoB2|multidrug|rpoB2	0.999999112324	93.8	65	129.8	2.8e-31	1
PN0204_0348_S342_L001_20.clean.deeparg.mapping.ARG	0.2	MEXF	989	1033	A00652:60:HJGLWDSXY:2:1175:13042:5572/2	multidrug	gi:940417834:ref:WP_055007142.1:|FEATURES|mexF|multidrug|mexF	0.999999999595	80.0	45	67.8	1.0e-12	1
PN0204_0348_S342_L001_20.clean.deeparg.mapping.ARG	0.2	VANR	85	151	A00652:60:HJGLWDSXY:2:2654:27778:14685/1	glycopeptide	gi:948024668:ref:WP_056683930.1:|FEATURES|vanR|glycopeptide|vanR	1.0	92.5	67	125.6	5.4e-30	1
PN0204_0348_S342_L001_20.clean.deeparg.mapping.ARG	0.2	RPOB2	354	427	A00652:60:HJGLWDSXY:4:1465:20636:33285/1	multidrug	BAD59497.1|FEATURES|rpoB2|multidrug|rpoB2	0.999999112324	85.1	74	129.8	3.7e-31	1
PN0204_0348_S342_L001_20.clean.deeparg.mapping.ARG	0.2	EFPA	207	255	A00652:60:HJGLWDSXY:1:1449:9082:29371/1	multidrug	NP_217362.1|FEATURES|efpA|multidrug|efpA	0.99999166832	87.8	49	83.2	2.3e-17	1
PN0204_0348_S342_L001_20.clean.deeparg.mapping.ARG	0.2	CEOB	983	1027	A00652:60:HJGLWDSXY:4:1645:23656:20134/2	multidrug	AAB58161|FEATURES|ceoB|multidrug|ceoB	0.99860080702	82.2	45	71.6	6.9e-14	1
PN0204_0348_S342_L001_20.clean.deeparg.mapping.ARG	0.2	RPOB2	832	914	A00652:60:HJGLWDSXY:4:2462:28881:24236/1	multidrug	BAD59497.1|FEATURES|rpoB2|multidrug|rpoB2	0.999999432928	94.0	83	167.2	2.0e-42	1
PN0204_0348_S342_L001_20.clean.deeparg.mapping.ARG	0.2	ACRB	391	474	A00652:60:HJGLWDSXY:1:2349:28944:22373/1	multidrug	gi:643662068:ref:WP_025246873.1:|FEATURES|acrB|multidrug|acrB	0.999999999792	85.7	84	130.2	2.8e-31	1
PN0204_0348_S342_L001_20.clean.deeparg.mapping.ARG	0.2	RPOB2	718	789	A00652:60:HJGLWDSXY:4:1634:19045:22326/1	multidrug	BAD59497.1|FEATURES|rpoB2|multidrug|rpoB2	0.999998971171	80.6	72	120.9	1.5e-28	1
PN0204_0348_S342_L001_20.clean.deeparg.mapping.ARG	0.2	MTRA	157	227	A00652:60:HJGLWDSXY:3:1311:20473:7482/1	multidrug	CCP46065.1|FEATURES|mtrA|multidrug|mtrA	0.999996686883	90.1	71	135.6	6.0e-33	1
PN0204_0348_S342_L001_20.clean.deeparg.mapping.ARG	0.2	RPOB2	132	210	A00652:60:HJGLWDSXY:3:2340:9661:11115/1	multidrug	BAD59497.1|FEATURES|rpoB2|multidrug|rpoB2	0.999999225486	81.0	79	139.8	3.3e-34	1
PN0204_0348_S342_L001_20.clean.deeparg.mapping.ARG	0.2	RPOB2	850	898	A00652:60:HJGLWDSXY:1:1256:20690:6355/1	multidrug	BAD59497.1|FEATURES|rpoB2|multidrug|rpoB2	0.999997788916	83.7	49	89.0	4.2e-19	1
PN0204_0348_S342_L001_20.clean.deeparg.mapping.ARG	0.2	RPOB2	743	831	A00652:60:HJGLWDSXY:4:1376:18213:6230/1	multidrug	BAD59497.1|FEATURES|rpoB2|multidrug|rpoB2	0.999999403063	89.9	89	162.2	7.0e-41	1
PN0204_0348_S342_L001_20.clean.deeparg.mapping.ARG	0.2	VANR	32	98	A00652:60:HJGLWDSXY:3:1573:30020:35102/1	glycopeptide	gi:948051271:ref:WP_056710274.1:|FEATURES|vanR|glycopeptide|vanR	1.0	94.0	67	131.3	1.0e-31	1
PN0204_0348_S342_L001_20.clean.deeparg.mapping.ARG	0.2	RPHB	652	700	A00652:60:HJGLWDSXY:2:2619:10294:33724/2	rifamycin	APB03222.1|FEATURES|rphB|rifamycin|rphB	0.999629153236	81.6	49	84.3	1.0e-17	1
PN0204_0348_S342_L001_20.clean.deeparg.mapping.ARG	0.2	MUXB	441	491	A00652:60:HJGLWDSXY:3:1249:17228:22247/1	multidrug	NP_251217.1|FEATURES|MuxB|multidrug|MuxB	0.999996244416	82.4	51	75.1	7.3e-15	1
PN0204_0348_S342_L001_20.clean.deeparg.mapping.ARG	0.2	MEXF	426	522	A00652:60:HJGLWDSXY:1:1560:12274:12226/1	multidrug	gi:489544697:ref:WP_003449357.1:|FEATURES|mexF|multidrug|mexF	1.0	84.5	97	156.0	5.4e-39	1
PN0204_0348_S342_L001_20.clean.deeparg.mapping.ARG	0.2	MDTB	20	76	A00652:60:HJGLWDSXY:1:2155:1949:3959/1	multidrug	gi:553863833:ref:WP_023138386.1:|FEATURES|mdtB|multidrug|mdtB	0.999999999187	80.7	57	93.6	1.9e-20	1
PN0204_0348_S342_L001_20.clean.deeparg.mapping.ARG	0.2	MDTB	104	152	A00652:60:HJGLWDSXY:1:1211:6723:13385/1	multidrug	CP001918.1.gene3440.p01|FEATURES|mdtB|multidrug|mdtB	0.99999081509	81.6	49	80.1	2.0e-16	1
PN0204_0348_S342_L001_20.clean.deeparg.mapping.ARG	0.2	RPOB2	736	785	A00652:60:HJGLWDSXY:2:2149:1461:2143/1	multidrug	BAD59497.1|FEATURES|rpoB2|multidrug|rpoB2	0.999998145101	92.0	50	94.7	7.7e-21	1
PN0204_0348_S342_L001_20.clean.deeparg.mapping.ARG	0.2	MEXF	860	927	A00652:60:HJGLWDSXY:2:2156:11487:17253/1	multidrug	gi:852275723:ref:WP_048329135.1:|FEATURES|mexF|multidrug|mexF	0.999998275389	80.9	68	101.3	1.2e-22	1
PN0204_0348_S342_L001_20.clean.deeparg.mapping.ARG	0.2	RPOB2	1026	1092	A00652:60:HJGLWDSXY:2:1254:8901:8641/1	multidrug	BAD59497.1|FEATURES|rpoB2|multidrug|rpoB2	0.99999910138	91.0	67	129.0	4.9e-31	1
PN0204_0348_S342_L001_20.clean.deeparg.mapping.ARG	0.2	RPOB2	794	843	A00652:60:HJGLWDSXY:1:1371:30987:6026/1	multidrug	BAD59497.1|FEATURES|rpoB2|multidrug|rpoB2	0.999997115106	80.0	50	81.6	6.7e-17	1
PN0204_0348_S342_L001_20.clean.deeparg.mapping.ARG	0.2	RPHB	823	871	A00652:60:HJGLWDSXY:4:2527:6325:21496/1	rifamycin	APB03222.1|FEATURES|rphB|rifamycin|rphB	0.999998591446	95.9	49	94.7	7.8e-21	1
PN0204_0348_S342_L001_20.clean.deeparg.mapping.ARG	0.2	RPOB2	425	497	A00652:60:HJGLWDSXY:4:2172:20591:13385/1	multidrug	BAD59497.1|FEATURES|rpoB2|multidrug|rpoB2	0.999999174282	84.9	73	134.8	9.9e-33	1
PN0204_0348_S342_L001_20.clean.deeparg.mapping.ARG	0.2	RPHA	105	186	A00652:60:HJGLWDSXY:1:2103:4598:36542/1	rifamycin	AIA08936.1|FEATURES|rphA|rifamycin|rphA	0.999991016669	82.9	82	134.0	1.9e-32	1
PN0204_0348_S342_L001_20.clean.deeparg.mapping.ARG	0.2	MUXC	870	941	A00652:60:HJGLWDSXY:4:1627:16297:35634/1	multidrug	NP_251216.1|FEATURES|MuxC|multidrug|MuxC	0.999999999955	83.3	72	112.8	3.9e-26	1
PN0204_0348_S342_L001_20.clean.deeparg.mapping.ARG	0.2	MDTB	12	81	A00652:60:HJGLWDSXY:4:1612:1199:11052/1	multidrug	gi:583239411:ref:WP_024157252.1:|FEATURES|mdtB|multidrug|mdtB	0.982356337686	84.3	70	112.5	5.7e-26	1
PN0204_0348_S342_L001_20.clean.deeparg.mapping.ARG	0.2	BPEF	370	419	A00652:60:HJGLWDSXY:3:2571:25880:9612/1	multidrug	ZP_02405550|FEATURES|bpeF|multidrug|bpeF	0.999999816404	80.0	50	67.4	1.3e-12	1
PN0204_0348_S342_L001_20.clean.deeparg.mapping.ARG	0.2	RPOB2	416	470	A00652:60:HJGLWDSXY:2:1172:31928:22936/1	multidrug	BAD59497.1|FEATURES|rpoB2|multidrug|rpoB2	0.999998399955	85.5	55	100.1	2.0e-22	1
PN0204_0348_S342_L001_20.clean.deeparg.mapping.ARG	0.2	TETV	216	276	A00652:60:HJGLWDSXY:2:2648:32136:7200/1	tetracycline	gi:906298254:emb:CRZ18264.1:|FEATURES|tetV|tetracycline|tetV	1.0	82.0	61	106.7	2.4e-24	1
PN0204_0348_S342_L001_20.clean.deeparg.mapping.ARG	0.2	MEXQ	365	425	A00652:60:HJGLWDSXY:1:1348:12120:4977/1	multidrug	BAE06008.1|FEATURES|mexQ|multidrug|mexQ	1.0	83.6	61	93.2	2.9e-20	1
PN0204_0348_S342_L001_20.clean.deeparg.mapping.ARG	0.2	RPOB2	433	481	A00652:60:HJGLWDSXY:2:1577:11812:5666/1	multidrug	BAD59497.1|FEATURES|rpoB2|multidrug|rpoB2	0.999998227624	87.8	49	96.3	2.6e-21	1
PN0204_0348_S342_L001_20.clean.deeparg.mapping.ARG	0.2	MDTB	935	994	A00652:60:HJGLWDSXY:2:2166:12689:25003/1	multidrug	gi:857586086:emb:CRL63207.1:|FEATURES|mdtB|multidrug|mdtB	0.999999389297	80.0	60	95.5	5.5e-21	1
PN0204_0348_S342_L001_20.clean.deeparg.mapping.ARG	0.2	RIFAMPIN_MONOOXYGENASE	242	290	A00652:60:HJGLWDSXY:4:2245:27715:4272/2	rifamycin	gi:544923113:ref:WP_021332509.1:|FEATURES|rifampin_monooxygenase|rifamycin|rifampin_monooxygenase	0.999999999978	91.8	49	99.4	3.1e-22	1
PN0204_0348_S342_L001_20.clean.deeparg.mapping.ARG	0.2	ADP-RIBOSYLATING_TRANSFERASE_ARR	1	55	A00652:60:HJGLWDSXY:4:2233:32651:23124/1	rifamycin	AL939114.1.orf1.gene.p01|FEATURES|ADP-ribosylating_transferase_arr|rifamycin|ADP-ribosylating_transferase_arr	0.999688297375	81.8	55	99.0	5.1e-22	1
PN0204_0348_S342_L001_20.clean.deeparg.mapping.ARG	0.2	RPOB2	975	1066	A00652:60:HJGLWDSXY:1:2268:5538:27586/1	multidrug	BAD59497.1|FEATURES|rpoB2|multidrug|rpoB2	0.999999380022	80.4	92	158.7	8.0e-40	1
PN0204_0348_S342_L001_20.clean.deeparg.mapping.ARG	0.2	OTRA	4	64	A00652:60:HJGLWDSXY:1:2264:20835:14340/1	tetracycline	CAA37477|FEATURES|otrA|tetracycline|otrA	0.999999661185	80.3	61	97.1	2.4e-21	1
PN0204_0348_S342_L001_20.clean.deeparg.mapping.ARG	0.2	RPOB2	439	517	A00652:60:HJGLWDSXY:2:2237:21097:9283/1	multidrug	BAD59497.1|FEATURES|rpoB2|multidrug|rpoB2	0.99999924702	81.0	79	142.1	6.6e-35	1
PN0204_0348_S342_L001_20.clean.deeparg.mapping.ARG	0.2	OTRA	83	132	A00652:60:HJGLWDSXY:1:1213:6298:2347/1	tetracycline	CAA37477|FEATURES|otrA|tetracycline|otrA	0.999999997861	84.0	50	79.0	4.4e-16	1
PN0204_0348_S342_L001_20.clean.deeparg.mapping.ARG	0.2	RPOB2	996	1055	A00652:60:HJGLWDSXY:1:2258:21459:2675/1	multidrug	BAD59497.1|FEATURES|rpoB2|multidrug|rpoB2	0.99999871318	80.0	60	109.4	3.7e-25	1
PN0204_0348_S342_L001_20.clean.deeparg.mapping.ARG	0.2	OTRA	4	60	A00652:60:HJGLWDSXY:3:1133:14552:6214/1	tetracycline	CAA37477|FEATURES|otrA|tetracycline|otrA	0.999999456527	82.5	57	92.4	5.9e-20	1
PN0204_0348_S342_L001_20.clean.deeparg.mapping.ARG	0.2	RPOB2	582	630	A00652:60:HJGLWDSXY:1:2312:14733:12446/2	multidrug	BAD59497.1|FEATURES|rpoB2|multidrug|rpoB2	0.999997577647	83.7	49	86.3	2.7e-18	1
PN0204_0348_S342_L001_20.clean.deeparg.mapping.ARG	0.2	MDTB	454	501	A00652:60:HJGLWDSXY:1:1607:31304:33974/1	multidrug	CP001918.1.gene3440.p01|FEATURES|mdtB|multidrug|mdtB	0.999950161209	87.5	48	75.1	6.3e-15	1
PN0204_0348_S342_L001_20.clean.deeparg.mapping.ARG	0.2	MEXF	981	1031	A00652:60:HJGLWDSXY:1:1451:3170:10864/1	multidrug	CP000675.2.gene2298.p01|FEATURES|mexF|multidrug|mexF	0.999999024111	80.4	51	79.7	4.5e-16	1
PN0204_0348_S342_L001_20.clean.deeparg.mapping.ARG	0.2	RPOB2	854	923	A00652:60:HJGLWDSXY:2:2267:19117:17378/1	multidrug	BAD59497.1|FEATURES|rpoB2|multidrug|rpoB2	0.999998985328	80.0	70	121.7	8.3e-29	1
PN0204_0348_S342_L001_20.clean.deeparg.mapping.ARG	0.2	MUXC	870	918	A00652:60:HJGLWDSXY:2:1276:20320:25003/2	multidrug	NP_251216.1|FEATURES|MuxC|multidrug|MuxC	0.999999911709	89.8	49	80.9	1.1e-16	1
PN0204_0348_S342_L001_20.clean.deeparg.mapping.ARG	0.2	RPOB2	1009	1058	A00652:60:HJGLWDSXY:1:2612:4453:11898/1	multidrug	BAD59497.1|FEATURES|rpoB2|multidrug|rpoB2	0.999998461665	88.0	50	101.7	6.4e-23	1
PN0204_0348_S342_L001_20.clean.deeparg.mapping.ARG	0.2	NORB	101	168	A00652:60:HJGLWDSXY:3:1105:22670:26944/1	fluoroquinolone	gi:489823816:ref:WP_003727600.1:|FEATURES|norB|fluoroquinolone|norB	0.999999972563	80.9	68	116.7	2.6e-27	1
PN0204_0348_S342_L001_20.clean.deeparg.mapping.ARG	0.2	RPOB2	387	469	A00652:60:HJGLWDSXY:3:2646:10791:15170/1	multidrug	BAD59497.1|FEATURES|rpoB2|multidrug|rpoB2	0.999999274464	85.5	83	145.2	8.2e-36	1
PN0204_0348_S342_L001_20.clean.deeparg.mapping.ARG	0.2	RPOB2	419	490	A00652:60:HJGLWDSXY:1:2673:4878:31861/1	multidrug	BAD59497.1|FEATURES|rpoB2|multidrug|rpoB2	0.999999174282	88.9	72	134.8	9.6e-33	1
PN0204_0348_S342_L001_20.clean.deeparg.mapping.ARG	0.2	RPOB2	866	915	A00652:60:HJGLWDSXY:4:1556:4842:30702/2	multidrug	BAD59497.1|FEATURES|rpoB2|multidrug|rpoB2	0.999997919097	82.0	50	90.9	1.1e-19	1
PN0204_0348_S342_L001_20.clean.deeparg.mapping.ARG	0.2	MDTB	925	974	A00652:60:HJGLWDSXY:2:1445:16767:24643/2	multidrug	CP004022.1.gene1673.p01|FEATURES|mdtB|multidrug|mdtB	0.999999799995	82.0	50	84.7	7.9e-18	1
PN0204_0348_S342_L001_20.clean.deeparg.mapping.ARG	0.2	RPOB2	845	934	A00652:60:HJGLWDSXY:3:1313:25681:10050/1	multidrug	BAD59497.1|FEATURES|rpoB2|multidrug|rpoB2	0.999999490926	88.9	90	178.7	7.8e-46	1
PN0204_0348_S342_L001_20.clean.deeparg.mapping.ARG	0.2	MACB	533	579	A00652:60:HJGLWDSXY:2:2334:25030:12273/2	MLS	gi:446048013:ref:WP_000125868.1:|FEATURES|macB|MLS|macB	1.0	80.9	47	69.7	2.6e-13	1
PN0204_0348_S342_L001_20.clean.deeparg.mapping.ARG	0.2	RPOB2	702	750	A00652:60:HJGLWDSXY:3:1267:31195:17754/1	multidrug	BAD59497.1|FEATURES|rpoB2|multidrug|rpoB2	0.999998107302	85.7	49	94.0	1.3e-20	1
PN0204_0348_S342_L001_20.clean.deeparg.mapping.ARG	0.2	RPOB2	755	804	A00652:60:HJGLWDSXY:3:1267:31195:17754/2	multidrug	BAD59497.1|FEATURES|rpoB2|multidrug|rpoB2	0.999997892617	88.0	50	90.5	1.4e-19	1
PN0204_0348_S342_L001_20.clean.deeparg.mapping.ARG	0.2	RPOB2	1021	1069	A00652:60:HJGLWDSXY:4:2466:14742:33348/1	multidrug	BAD59497.1|FEATURES|rpoB2|multidrug|rpoB2	0.999998387528	89.8	49	99.8	2.4e-22	1
PN0204_0348_S342_L001_20.clean.deeparg.mapping.ARG	0.2	VANS	167	247	A00652:60:HJGLWDSXY:3:2457:3305:27445/1	glycopeptide	KF478993.1.gene7.p01|FEATURES|vanS|glycopeptide|vanS	0.999998748881	82.7	81	127.5	1.7e-30	1
PN0204_0348_S342_L001_20.clean.deeparg.mapping.ARG	0.2	RPOB2	771	857	A00652:60:HJGLWDSXY:3:1359:29668:24721/1	multidrug	BAD59497.1|FEATURES|rpoB2|multidrug|rpoB2	0.999999407494	90.8	87	162.9	4.0e-41	1
PN0204_0348_S342_L001_20.clean.deeparg.mapping.ARG	0.2	RPOB2	1037	1092	A00652:60:HJGLWDSXY:2:2475:26223:32941/1	multidrug	BAD59497.1|FEATURES|rpoB2|multidrug|rpoB2	0.999998353343	82.1	56	99.0	4.6e-22	1
PN0204_0348_S342_L001_20.clean.deeparg.mapping.ARG	0.2	OQXB	394	443	A00652:60:HJGLWDSXY:4:2578:32886:8124/2	multidrug	YP_001693238|FEATURES|oqxB|multidrug|oqxB	0.999995703526	80.0	50	73.9	1.4e-14	1
PN0204_0348_S342_L001_20.clean.deeparg.mapping.ARG	0.2	RPOB2	387	441	A00652:60:HJGLWDSXY:4:2131:24442:31986/1	multidrug	BAD59497.1|FEATURES|rpoB2|multidrug|rpoB2	0.999998299503	87.3	55	97.8	1.0e-21	1
PN0204_0348_S342_L001_20.clean.deeparg.mapping.ARG	0.2	TRANSCRIPTIONAL_REGULATORY_PROTEIN_CPXR_CPXR	83	117	A00652:60:HJGLWDSXY:2:1224:6804:36949/1	unclassified	CP004022.1.gene3215.p01|FEATURES|transcriptional_regulatory_protein_CpxR_cpxR|unclassified|transcriptional_regulatory_protein_CpxR_cpxR	0.999990946425	80.0	35	62.0	8.7e-11	1
PN0204_0348_S342_L001_20.clean.deeparg.mapping.ARG	0.2	MUXC	858	902	A00652:60:HJGLWDSXY:2:2614:10221:11866/2	multidrug	NP_251216.1|FEATURES|MuxC|multidrug|MuxC	0.999995355434	80.0	45	64.7	8.5e-12	1
PN0204_0348_S342_L001_20.clean.deeparg.mapping.ARG	0.2	TAP	345	394	A00652:60:HJGLWDSXY:1:1657:25021:15734/2	tetracycline	CAA03986.1|FEATURES|tap|tetracycline|tap	0.999994267265	94.0	50	87.8	9.4e-19	1
PN0204_0348_S342_L001_20.clean.deeparg.mapping.ARG	0.2	TAP	287	334	A00652:60:HJGLWDSXY:1:1657:25021:15734/1	tetracycline	CAA03986.1|FEATURES|tap|tetracycline|tap	0.999987871724	87.5	48	81.6	6.7e-17	1
PN0204_0348_S342_L001_20.clean.deeparg.mapping.ARG	0.2	MULTIDRUG_ABC_TRANSPORTER	432	509	A00652:60:HJGLWDSXY:1:1557:8422:9721/1	multidrug	gi:664042835:ref:WP_030582300.1:|FEATURES|multidrug_ABC_transporter|multidrug|multidrug_ABC_transporter	1.0	82.1	78	132.9	4.1e-32	1
PN0204_0348_S342_L001_20.clean.deeparg.mapping.ARG	0.2	MDTB	961	1010	A00652:60:HJGLWDSXY:2:2235:2817:14356/2	multidrug	gi:553863833:ref:WP_023138386.1:|FEATURES|mdtB|multidrug|mdtB	0.99999998661	80.0	50	78.6	5.7e-16	1
PN0204_0348_S342_L001_20.clean.deeparg.mapping.ARG	0.2	RPOB2	355	395	A00652:60:HJGLWDSXY:4:1570:28004:35775/1	multidrug	BAD59497.1|FEATURES|rpoB2|multidrug|rpoB2	0.999994780472	82.9	41	69.3	3.4e-13	1
PN0204_0348_S342_L001_20.clean.deeparg.mapping.ARG	0.2	RPOB2	695	771	A00652:60:HJGLWDSXY:4:2249:18909:34710/1	multidrug	BAD59497.1|FEATURES|rpoB2|multidrug|rpoB2	0.999999233083	88.3	77	140.6	2.1e-34	1
PN0204_0348_S342_L001_20.clean.deeparg.mapping.ARG	0.2	RPOB2	406	454	A00652:60:HJGLWDSXY:4:1570:28004:35775/2	multidrug	BAD59497.1|FEATURES|rpoB2|multidrug|rpoB2	0.999997788916	87.8	49	89.0	4.2e-19	1
PN0204_0348_S342_L001_20.clean.deeparg.mapping.ARG	0.2	RPOB2	1029	1077	A00652:60:HJGLWDSXY:4:1677:2799:15358/1	multidrug	BAD59497.1|FEATURES|rpoB2|multidrug|rpoB2	0.999998227624	91.8	49	96.3	2.6e-21	1
PN0204_0348_S342_L001_20.clean.deeparg.mapping.ARG	0.2	MTRA	197	228	A00652:60:HJGLWDSXY:1:1671:16830:24471/1	multidrug	CCP46065.1|FEATURES|mtrA|multidrug|mtrA	0.999853009234	87.5	32	62.4	6.9e-11	1
PN0204_0348_S342_L001_20.clean.deeparg.mapping.ARG	0.2	OQXB	460	528	A00652:60:HJGLWDSXY:3:2430:23158:6120/1	multidrug	YP_001693238|FEATURES|oqxB|multidrug|oqxB	0.999999838279	81.2	69	105.9	4.7e-24	1
PN0204_0348_S342_L001_20.clean.deeparg.mapping.ARG	0.2	MDTC	949	998	A00652:60:HJGLWDSXY:3:2471:32380:33708/1	multidrug	gi:857586087:emb:CRL63209.1:|FEATURES|mdtC|multidrug|mdtC	0.999999999232	84.0	50	80.5	1.5e-16	1
PN0204_0348_S342_L001_20.clean.deeparg.mapping.ARG	0.2	MEXF	968	1032	A00652:60:HJGLWDSXY:3:1557:30770:29418/1	multidrug	gi:966461601:ref:WP_058493954.1:|FEATURES|mexF|multidrug|mexF	0.999998659715	80.0	65	95.1	8.3e-21	1
PN0204_0348_S342_L001_20.clean.deeparg.mapping.ARG	0.2	MTRA	178	226	A00652:60:HJGLWDSXY:4:1172:28845:11772/1	multidrug	CCP46065.1|FEATURES|mtrA|multidrug|mtrA	0.999986410265	87.8	49	94.4	1.6e-20	1
PN0204_0348_S342_L001_20.clean.deeparg.mapping.ARG	0.2	VANR	172	231	A00652:60:HJGLWDSXY:4:1535:9245:29246/1	glycopeptide	gi:971852285:ref:WP_058921193.1:|FEATURES|vanR|glycopeptide|vanR	1.0	85.0	60	111.3	1.4e-25	1
PN0204_0348_S342_L001_20.clean.deeparg.mapping.ARG	0.2	RPOB2	794	843	A00652:60:HJGLWDSXY:1:1371:29098:5760/1	multidrug	BAD59497.1|FEATURES|rpoB2|multidrug|rpoB2	0.999997115106	80.0	50	81.6	6.7e-17	1
PN0204_0348_S342_L001_20.clean.deeparg.mapping.ARG	0.2	MULTIDRUG_ABC_TRANSPORTER	484	566	A00652:60:HJGLWDSXY:3:1331:8802:8469/1	multidrug	AF170880.4.gene1.p01|FEATURES|multidrug_ABC_transporter|multidrug|multidrug_ABC_transporter	0.999999744404	80.7	83	137.5	1.8e-33	1
PN0204_0348_S342_L001_20.clean.deeparg.mapping.ARG	0.2	RPOB2	884	925	A00652:60:HJGLWDSXY:1:2122:2745:26725/1	multidrug	BAD59497.1|FEATURES|rpoB2|multidrug|rpoB2	0.999997245122	90.5	42	82.8	3.6e-17	1
PN0204_0348_S342_L001_20.clean.deeparg.mapping.ARG	0.2	MULTIDRUG_ABC_TRANSPORTER	488	533	A00652:60:HJGLWDSXY:4:2149:18105:13213/1	multidrug	gi:695887424:ref:WP_032788534.1:|FEATURES|multidrug_ABC_transporter|multidrug|multidrug_ABC_transporter	0.999999999998	87.0	46	85.5	5.3e-18	1
PN0204_0348_S342_L001_20.clean.deeparg.mapping.ARG	0.2	MDTC	906	976	A00652:60:HJGLWDSXY:2:2641:20446:33833/1	multidrug	CP001918.1.gene3441.p01|FEATURES|mdtC|multidrug|mdtC	0.999993380892	80.3	71	104.8	1.1e-23	1
PN0204_0348_S342_L001_20.clean.deeparg.mapping.ARG	0.2	MEXN	854	891	A00652:60:HJGLWDSXY:3:2649:18982:22091/1	multidrug	BAE06006.1|FEATURES|mexN|multidrug|mexN	0.999999111414	81.6	38	62.0	4.2e-11	1
PN0204_0348_S342_L001_20.clean.deeparg.mapping.ARG	0.2	RPOB2	592	628	A00652:60:HJGLWDSXY:4:1141:28492:19304/1	multidrug	BAD59497.1|FEATURES|rpoB2|multidrug|rpoB2	0.999994309384	91.9	37	67.8	7.4e-13	1
PN0204_0348_S342_L001_20.clean.deeparg.mapping.ARG	0.2	RPOB2	745	825	A00652:60:HJGLWDSXY:4:2159:7292:36135/1	multidrug	BAD59497.1|FEATURES|rpoB2|multidrug|rpoB2	0.9999992779	88.9	81	145.6	6.2e-36	1
PN0204_0348_S342_L001_20.clean.deeparg.mapping.ARG	0.2	VANS	179	223	A00652:60:HJGLWDSXY:1:1128:3486:16736/1	glycopeptide	KF478993.1.gene7.p01|FEATURES|vanS|glycopeptide|vanS	0.999869261293	80.0	45	70.9	1.2e-13	1
PN0204_0348_S342_L001_20.clean.deeparg.mapping.ARG	0.2	MDTB	16	64	A00652:60:HJGLWDSXY:3:2448:18421:11005/2	multidrug	gi:857586086:emb:CRL63207.1:|FEATURES|mdtB|multidrug|mdtB	0.999998919799	81.6	49	76.6	2.2e-15	1
PN0204_0348_S342_L001_20.clean.deeparg.mapping.ARG	0.2	MDTB	403	466	A00652:60:HJGLWDSXY:2:1172:4291:32189/1	multidrug	gi:857586086:emb:CRL63207.1:|FEATURES|mdtB|multidrug|mdtB	0.999999867001	81.2	64	96.3	3.4e-21	1
PN0204_0348_S342_L001_20.clean.deeparg.mapping.ARG	0.2	RPOB2	584	627	A00652:60:HJGLWDSXY:4:1224:20708:13150/2	multidrug	BAD59497.1|FEATURES|rpoB2|multidrug|rpoB2	0.99999637482	81.8	44	76.3	2.8e-15	1
PN0204_0348_S342_L001_20.clean.deeparg.mapping.ARG	0.2	MEXK	954	1001	A00652:60:HJGLWDSXY:3:2463:30092:22106/2	multidrug	AAG07064.1|FEATURES|MexK|multidrug|MexK	0.999997424142	81.2	48	73.6	1.8e-14	1
PN0204_0348_S342_L001_20.clean.deeparg.mapping.ARG	0.2	ROSA	268	315	A00652:60:HJGLWDSXY:1:1451:4887:11052/1	fosmidomycin	YP_001401993|FEATURES|rosA|fosmidomycin|rosA	1.0	83.3	48	84.7	7.9e-18	1
PN0204_0348_S342_L001_20.clean.deeparg.mapping.ARG	0.2	RPOB2	1026	1075	A00652:60:HJGLWDSXY:2:2375:32949:27430/2	multidrug	BAD59497.1|FEATURES|rpoB2|multidrug|rpoB2	0.999998013323	82.0	50	92.4	3.8e-20	1
PN0204_0348_S342_L001_20.clean.deeparg.mapping.ARG	0.2	OMPR	83	130	A00652:60:HJGLWDSXY:1:1604:22435:12978/1	multidrug	gi:909830386:gb:AKU13184.1:|FEATURES|ompR|multidrug|ompR	0.999994009871	83.3	48	86.7	3.8e-18	1
PN0204_0348_S342_L001_20.clean.deeparg.mapping.ARG	0.2	MEXF	921	1017	A00652:60:HJGLWDSXY:2:2232:24243:31422/1	multidrug	YP_002800512|FEATURES|mexF|multidrug|mexF	1.0	85.6	97	156.8	3.2e-39	1
PN0204_0348_S342_L001_20.clean.deeparg.mapping.ARG	0.2	MTRA	54	114	A00652:60:HJGLWDSXY:2:1317:26359:28166/1	multidrug	CCP46065.1|FEATURES|mtrA|multidrug|mtrA	0.999993109097	85.2	61	110.9	1.3e-25	1
PN0204_0348_S342_L001_20.clean.deeparg.mapping.ARG	0.2	RPHB	288	348	A00652:60:HJGLWDSXY:4:1274:16143:22435/1	rifamycin	APB03222.1|FEATURES|rphB|rifamycin|rphB	0.999951001472	82.0	61	115.5	5.1e-27	1
PN0204_0348_S342_L001_20.clean.deeparg.mapping.ARG	0.2	RPOB2	688	752	A00652:60:HJGLWDSXY:2:2213:23674:5916/1	multidrug	BAD59497.1|FEATURES|rpoB2|multidrug|rpoB2	0.999998832475	81.5	65	114.0	1.6e-26	1
PN0204_0348_S342_L001_20.clean.deeparg.mapping.ARG	0.2	RPOB2	393	446	A00652:60:HJGLWDSXY:2:1131:7446:7373/1	multidrug	BAD59497.1|FEATURES|rpoB2|multidrug|rpoB2	0.999998187002	87.0	54	95.5	4.9e-21	1
PN0204_0348_S342_L001_20.clean.deeparg.mapping.ARG	0.2	EMRA	295	327	A00652:60:HJGLWDSXY:2:2332:9055:7091/1	multidrug	gi:585235380:ref:WP_024171025.1:|FEATURES|emrA|multidrug|emrA	0.999961101628	84.8	33	62.8	6.1e-11	1
PN0204_0348_S342_L001_20.clean.deeparg.mapping.ARG	0.2	MEXF	408	502	A00652:60:HJGLWDSXY:2:1261:27317:18646/1	multidrug	gi:966511896:ref:WP_058528450.1:|FEATURES|mexF|multidrug|mexF	1.0	81.1	95	144.8	1.2e-35	1
PN0204_0348_S342_L001_20.clean.deeparg.mapping.ARG	0.2	ROSA	1	44	A00652:60:HJGLWDSXY:1:1232:1805:29888/1	fosmidomycin	ZP_04623896|FEATURES|rosA|fosmidomycin|rosA	0.999771409242	81.8	44	69.7	2.9e-13	1
PN0204_0348_S342_L001_20.clean.deeparg.mapping.ARG	0.2	MTRA	59	133	A00652:60:HJGLWDSXY:4:1650:32895:11898/1	multidrug	CCP46065.1|FEATURES|mtrA|multidrug|mtrA	0.999995843367	80.0	75	126.3	3.7e-30	1
PN0204_0348_S342_L001_20.clean.deeparg.mapping.ARG	0.2	RPOB2	440	488	A00652:60:HJGLWDSXY:3:2167:5059:8218/1	multidrug	BAD59497.1|FEATURES|rpoB2|multidrug|rpoB2	0.999998013323	85.7	49	92.4	3.8e-20	1
PN0204_0348_S342_L001_20.clean.deeparg.mapping.ARG	0.2	UGD	209	258	A00652:60:HJGLWDSXY:1:2676:21197:18035/1	peptide	AAC75089.1|FEATURES|ugd|peptide|ugd	0.999999411116	82.0	50	92.4	3.8e-20	1
PN0204_0348_S342_L001_20.clean.deeparg.mapping.ARG	0.2	TRANSCRIPTIONAL_REGULATORY_PROTEIN_CPXR_CPXR	77	117	A00652:60:HJGLWDSXY:2:1367:6768:18349/1	unclassified	CP001485.1.gene721.p01|FEATURES|transcriptional_regulatory_protein_CpxR_cpxR|unclassified|transcriptional_regulatory_protein_CpxR_cpxR	0.999997348673	80.5	41	73.2	2.8e-14	1
PN0204_0348_S342_L001_20.clean.deeparg.mapping.ARG	0.2	RPOB2	713	780	A00652:60:HJGLWDSXY:1:1623:13150:28682/1	multidrug	BAD59497.1|FEATURES|rpoB2|multidrug|rpoB2	0.999999037545	85.3	68	124.8	9.4e-30	1
PN0204_0348_S342_L001_20.clean.deeparg.mapping.ARG	0.2	MEXF	914	960	A00652:60:HJGLWDSXY:2:1374:9670:32518/1	multidrug	gi:1044868049:dbj:BAV27457.1:|FEATURES|mexF|multidrug|mexF	0.999999995039	80.9	47	78.6	5.7e-16	1
PN0204_0348_S342_L001_20.clean.deeparg.mapping.ARG	0.2	RPOB2	1023	1072	A00652:60:HJGLWDSXY:4:2217:14136:10128/2	multidrug	BAD59497.1|FEATURES|rpoB2|multidrug|rpoB2	0.999998416001	88.0	50	100.5	1.4e-22	1
PN0204_0348_S342_L001_20.clean.deeparg.mapping.ARG	0.2	MULTIDRUG_ABC_TRANSPORTER	495	541	A00652:60:HJGLWDSXY:2:1646:30011:20243/1	multidrug	gi:943938624:ref:WP_055567802.1:|FEATURES|multidrug_ABC_transporter|multidrug|multidrug_ABC_transporter	0.99999999999	83.0	47	79.0	4.4e-16	1
PN0204_0348_S342_L001_20.clean.deeparg.mapping.ARG	0.2	MULTIDRUG_ABC_TRANSPORTER	494	541	A00652:60:HJGLWDSXY:2:1646:30011:20243/2	multidrug	gi:913055317:ref:WP_050357634.1:|FEATURES|multidrug_ABC_transporter|multidrug|multidrug_ABC_transporter	0.999999999981	83.3	48	81.6	6.7e-17	1
PN0204_0348_S342_L001_20.clean.deeparg.mapping.ARG	0.2	ACRB	387	434	A00652:60:HJGLWDSXY:3:2350:2944:1110/1	multidrug	gi:491078681:ref:WP_004940301.1:|FEATURES|acrB|multidrug|acrB	0.999998711687	83.3	48	78.2	7.4e-16	1
PN0204_0348_S342_L001_20.clean.deeparg.mapping.ARG	0.2	RPOB2	766	844	A00652:60:HJGLWDSXY:1:1511:1877:2644/1	multidrug	BAD59497.1|FEATURES|rpoB2|multidrug|rpoB2	0.999999183098	86.1	79	135.6	6.5e-33	1
PN0204_0348_S342_L001_20.clean.deeparg.mapping.ARG	0.2	RPOB2	788	837	A00652:60:HJGLWDSXY:2:1556:9073:25755/2	multidrug	BAD59497.1|FEATURES|rpoB2|multidrug|rpoB2	0.999997327493	82.0	50	83.6	1.8e-17	1
PN0204_0348_S342_L001_20.clean.deeparg.mapping.ARG	0.2	RPOB2	850	899	A00652:60:HJGLWDSXY:2:1556:9073:25755/1	multidrug	BAD59497.1|FEATURES|rpoB2|multidrug|rpoB2	0.999997611012	80.0	50	86.7	2.1e-18	1
PN0204_0348_S342_L001_20.clean.deeparg.mapping.ARG	0.2	MDTB	450	497	A00652:60:HJGLWDSXY:3:2324:10502:5306/2	multidrug	gi:553863833:ref:WP_023138386.1:|FEATURES|mdtB|multidrug|mdtB	0.999999969818	81.2	48	68.9	4.5e-13	1
PN0204_0348_S342_L001_20.clean.deeparg.mapping.ARG	0.2	RPOB2	814	863	A00652:60:HJGLWDSXY:1:1209:8938:11083/1	multidrug	BAD59497.1|FEATURES|rpoB2|multidrug|rpoB2	0.999997730639	82.0	50	88.2	7.3e-19	1
PN0204_0348_S342_L001_20.clean.deeparg.mapping.ARG	0.2	RPOB2	1018	1067	A00652:60:HJGLWDSXY:2:2230:23981:12618/1	multidrug	BAD59497.1|FEATURES|rpoB2|multidrug|rpoB2	0.999998446754	88.0	50	101.3	8.2e-23	1
PN0204_0348_S342_L001_20.clean.deeparg.mapping.ARG	0.2	RPOB2	812	889	A00652:60:HJGLWDSXY:3:2250:19081:15499/1	multidrug	BAD59497.1|FEATURES|rpoB2|multidrug|rpoB2	0.999999156878	83.5	79	133.3	3.1e-32	1
PN0204_0348_S342_L001_20.clean.deeparg.mapping.ARG	0.2	RPOB2	787	858	A00652:60:HJGLWDSXY:3:2527:5339:14528/1	multidrug	BAD59497.1|FEATURES|rpoB2|multidrug|rpoB2	0.999999270993	98.6	72	144.8	9.3e-36	1
PN0204_0348_S342_L001_20.clean.deeparg.mapping.ARG	0.2	RPOB2	773	848	A00652:60:HJGLWDSXY:3:2120:17454:26271/1	multidrug	BAD59497.1|FEATURES|rpoB2|multidrug|rpoB2	0.99999908553	84.2	76	127.9	1.2e-30	1
PN0204_0348_S342_L001_20.clean.deeparg.mapping.ARG	0.2	CEOB	68	129	A00652:60:HJGLWDSXY:1:1126:16740:5431/1	multidrug	AAB58161|FEATURES|ceoB|multidrug|ceoB	0.999999999141	80.6	62	99.8	3.0e-22	1
PN0204_0348_S342_L001_20.clean.deeparg.mapping.ARG	0.2	RPOB2	1035	1083	A00652:60:HJGLWDSXY:1:1229:8603:12352/1	multidrug	BAD59497.1|FEATURES|rpoB2|multidrug|rpoB2	0.999998107302	83.7	49	94.0	1.3e-20	1
PN0204_0348_S342_L001_20.clean.deeparg.mapping.ARG	0.2	MULTIDRUG_ABC_TRANSPORTER	477	526	A00652:60:HJGLWDSXY:2:2548:7211:4899/2	multidrug	gi:1033217078:gb:OAR27197.1:|FEATURES|multidrug_ABC_transporter|multidrug|multidrug_ABC_transporter	0.999999999999	84.0	50	92.4	3.8e-20	1
PN0204_0348_S342_L001_20.clean.deeparg.mapping.ARG	0.2	MULTIDRUG_ABC_TRANSPORTER	434	520	A00652:60:HJGLWDSXY:2:2251:20573:1423/1	multidrug	gi:639148059:ref:WP_024490169.1:|FEATURES|multidrug_ABC_transporter|multidrug|multidrug_ABC_transporter	1.0	86.2	87	160.2	2.7e-40	1
PN0204_0348_S342_L001_20.clean.deeparg.mapping.ARG	0.2	MTRA	66	150	A00652:60:HJGLWDSXY:2:2411:23466:34021/1	multidrug	CCP46065.1|FEATURES|mtrA|multidrug|mtrA	0.999998050252	94.1	85	164.1	1.7e-41	1
PN0204_0348_S342_L001_20.clean.deeparg.mapping.ARG	0.2	MUXC	429	476	A00652:60:HJGLWDSXY:3:1646:1325:23985/2	multidrug	NP_251216.1|FEATURES|MuxC|multidrug|MuxC	0.999997442737	83.3	48	76.3	2.8e-15	1
PN0204_0348_S342_L001_20.clean.deeparg.mapping.ARG	0.2	RPOB2	799	847	A00652:60:HJGLWDSXY:3:1333:27416:17033/1	multidrug	BAD59497.1|FEATURES|rpoB2|multidrug|rpoB2	0.999997760238	85.7	49	88.6	5.5e-19	1
PN0204_0348_S342_L001_20.clean.deeparg.mapping.ARG	0.2	RPOB2	750	799	A00652:60:HJGLWDSXY:3:1333:27416:17033/2	multidrug	BAD59497.1|FEATURES|rpoB2|multidrug|rpoB2	0.999998013323	90.0	50	92.4	3.8e-20	1
PN0204_0348_S342_L001_20.clean.deeparg.mapping.ARG	0.2	MULTIDRUG_ABC_TRANSPORTER	533	580	A00652:60:HJGLWDSXY:1:2375:11632:6449/2	multidrug	AF170880.4.gene1.p01|FEATURES|multidrug_ABC_transporter|multidrug|multidrug_ABC_transporter	0.999999999973	81.2	48	77.4	1.3e-15	1
PN0204_0348_S342_L001_20.clean.deeparg.mapping.ARG	0.2	RBPA	35	92	A00652:60:HJGLWDSXY:3:1421:32371:24956/1	rifamycin	ADV91011.1|FEATURES|RbpA|rifamycin|RbpA	0.99967766733	98.3	58	130.6	1.5e-31	1
PN0204_0348_S342_L001_20.clean.deeparg.mapping.ARG	0.2	RPOB2	563	611	A00652:60:HJGLWDSXY:1:1628:10764:7607/1	multidrug	BAD59497.1|FEATURES|rpoB2|multidrug|rpoB2	0.99999797017	87.8	49	91.7	6.5e-20	1
PN0204_0348_S342_L001_20.clean.deeparg.mapping.ARG	0.2	RPOB2	420	512	A00652:60:HJGLWDSXY:3:1141:29622:9674/1	multidrug	BAD59497.1|FEATURES|rpoB2|multidrug|rpoB2	0.999999409996	80.6	93	163.3	3.3e-41	1
PN0204_0348_S342_L001_20.clean.deeparg.mapping.ARG	0.2	MEXF	465	510	A00652:60:HJGLWDSXY:4:1504:14244:22028/1	multidrug	gi:966511896:ref:WP_058528450.1:|FEATURES|mexF|multidrug|mexF	1.0	82.6	46	79.3	3.3e-16	1
PN0204_0348_S342_L001_20.clean.deeparg.mapping.ARG	0.2	RPOB2	414	456	A00652:60:HJGLWDSXY:4:2368:26485:24721/1	multidrug	BAD59497.1|FEATURES|rpoB2|multidrug|rpoB2	0.999996230577	81.4	43	75.5	4.8e-15	1
PN0204_0348_S342_L001_20.clean.deeparg.mapping.ARG	0.2	RPOB2	1038	1087	A00652:60:HJGLWDSXY:2:1116:2474:21214/1	multidrug	BAD59497.1|FEATURES|rpoB2|multidrug|rpoB2	0.999998013323	82.0	50	92.4	3.8e-20	1
PN0204_0348_S342_L001_20.clean.deeparg.mapping.ARG	0.2	RPOB2	770	857	A00652:60:HJGLWDSXY:1:2563:6271:9972/1	multidrug	BAD59497.1|FEATURES|rpoB2|multidrug|rpoB2	0.999999461848	97.7	88	172.6	5.1e-44	1
PN0204_0348_S342_L001_20.clean.deeparg.mapping.ARG	0.2	RPOB2	761	812	A00652:60:HJGLWDSXY:1:2354:9977:14763/1	multidrug	BAD59497.1|FEATURES|rpoB2|multidrug|rpoB2	0.999998013323	80.8	52	92.4	4.0e-20	1
PN0204_0348_S342_L001_20.clean.deeparg.mapping.ARG	0.2	RPOB2	392	471	A00652:60:HJGLWDSXY:3:2206:23448:28667/1	multidrug	BAD59497.1|FEATURES|rpoB2|multidrug|rpoB2	0.999999297189	90.0	80	147.9	1.2e-36	1
PN0204_0348_S342_L001_20.clean.deeparg.mapping.ARG	0.2	RPOB2	428	477	A00652:60:HJGLWDSXY:4:1474:30942:2002/1	multidrug	BAD59497.1|FEATURES|rpoB2|multidrug|rpoB2	0.999998084486	88.0	50	93.6	1.7e-20	1
PN0204_0348_S342_L001_20.clean.deeparg.mapping.ARG	0.2	MULTIDRUG_ABC_TRANSPORTER	413	499	A00652:60:HJGLWDSXY:4:1165:5864:25457/1	multidrug	gi:926400371:ref:WP_053728483.1:|FEATURES|multidrug_ABC_transporter|multidrug|multidrug_ABC_transporter	1.0	81.6	87	146.4	4.0e-36	1
PN0204_0348_S342_L001_20.clean.deeparg.mapping.ARG	0.2	MUXB	370	445	A00652:60:HJGLWDSXY:1:1362:21856:27946/1	multidrug	NP_251217.1|FEATURES|MuxB|multidrug|MuxB	0.999999985386	85.5	76	126.3	3.7e-30	1
PN0204_0348_S342_L001_20.clean.deeparg.mapping.ARG	0.2	RPOB2	438	484	A00652:60:HJGLWDSXY:3:2120:6659:2534/2	multidrug	BAD59497.1|FEATURES|rpoB2|multidrug|rpoB2	0.999998013323	87.2	47	92.4	3.8e-20	1
PN0204_0348_S342_L001_20.clean.deeparg.mapping.ARG	0.2	MEXF	975	1037	A00652:60:HJGLWDSXY:2:1226:18367:11318/1	multidrug	CP000675.2.gene2298.p01|FEATURES|mexF|multidrug|mexF	0.999999880002	81.0	63	99.4	4.9e-22	1
PN0204_0348_S342_L001_20.clean.deeparg.mapping.ARG	0.2	MACB	530	577	A00652:60:HJGLWDSXY:1:1655:10673:10864/2	MLS	gi:485890120:ref:WP_001482667.1:|FEATURES|macB|MLS|macB	0.999999944461	83.3	48	80.9	1.1e-16	1
PN0204_0348_S342_L001_20.clean.deeparg.mapping.ARG	0.2	RPOB2	749	824	A00652:60:HJGLWDSXY:4:1464:28456:34460/1	multidrug	BAD59497.1|FEATURES|rpoB2|multidrug|rpoB2	0.999999174282	86.8	76	134.8	1.0e-32	1
PN0204_0348_S342_L001_20.clean.deeparg.mapping.ARG	0.2	MEXF	380	421	A00652:60:HJGLWDSXY:1:1451:17192:16955/1	multidrug	gi:553798320:ref:WP_023128834.1:|FEATURES|mexF|multidrug|mexF	0.999999999922	83.3	42	62.4	4.2e-11	1
PN0204_0348_S342_L001_20.clean.deeparg.mapping.ARG	0.2	MEXF	380	421	A00652:60:HJGLWDSXY:1:1451:17192:16955/2	multidrug	gi:553798320:ref:WP_023128834.1:|FEATURES|mexF|multidrug|mexF	0.999999999918	83.3	42	62.0	5.5e-11	1
PN0204_0348_S342_L001_20.clean.deeparg.mapping.ARG	0.2	OTRA	65	119	A00652:60:HJGLWDSXY:4:2309:4056:26991/1	tetracycline	CAA37477|FEATURES|otrA|tetracycline|otrA	0.999999361852	83.6	55	90.9	1.2e-19	1
PN0204_0348_S342_L001_20.clean.deeparg.mapping.ARG	0.2	RPOB2	1003	1070	A00652:60:HJGLWDSXY:3:2518:9191:30154/1	multidrug	BAD59497.1|FEATURES|rpoB2|multidrug|rpoB2	0.999998992335	83.8	68	122.1	6.1e-29	1
PN0204_0348_S342_L001_20.clean.deeparg.mapping.ARG	0.2	VANR	112	160	A00652:60:HJGLWDSXY:2:2552:27932:2456/1	glycopeptide	gi:948051271:ref:WP_056710274.1:|FEATURES|vanR|glycopeptide|vanR	1.0	93.9	49	94.0	1.3e-20	1
PN0204_0348_S342_L001_20.clean.deeparg.mapping.ARG	0.2	VANR	45	92	A00652:60:HJGLWDSXY:2:2552:27932:2456/2	glycopeptide	gi:944023697:ref:WP_055613131.1:|FEATURES|vanR|glycopeptide|vanR	1.0	97.9	48	96.3	2.6e-21	1
PN0204_0348_S342_L001_20.clean.deeparg.mapping.ARG	0.2	RPOB2	695	760	A00652:60:HJGLWDSXY:2:2224:3143:5243/1	multidrug	BAD59497.1|FEATURES|rpoB2|multidrug|rpoB2	0.999999011242	87.9	66	123.2	2.7e-29	1
PN0204_0348_S342_L001_20.clean.deeparg.mapping.ARG	0.2	RPOB2	1007	1078	A00652:60:HJGLWDSXY:2:2171:22254:10942/1	multidrug	BAD59497.1|FEATURES|rpoB2|multidrug|rpoB2	0.999999211048	90.3	72	138.3	8.7e-34	1
PN0204_0348_S342_L001_20.clean.deeparg.mapping.ARG	0.2	MTRA	194	226	A00652:60:HJGLWDSXY:4:1244:4218:28087/1	multidrug	CCP46065.1|FEATURES|mtrA|multidrug|mtrA	0.999853009234	81.8	33	62.4	4.2e-11	1
PN0204_0348_S342_L001_20.clean.deeparg.mapping.ARG	0.2	VANR	47	120	A00652:60:HJGLWDSXY:1:2351:29234:23625/1	glycopeptide	gi:948234034:ref:WP_056891683.1:|FEATURES|vanR|glycopeptide|vanR	1.0	90.5	74	134.0	1.7e-32	1
PN0204_0348_S342_L001_20.clean.deeparg.mapping.ARG	0.2	MDTC	918	960	A00652:60:HJGLWDSXY:1:1130:7771:19210/1	multidrug	gi:554682018:ref:WP_023181958.1:|FEATURES|mdtC|multidrug|mdtC	0.999999999945	86.0	43	77.8	9.7e-16	1
PN0204_0348_S342_L001_20.clean.deeparg.mapping.ARG	0.2	RPOB2	397	445	A00652:60:HJGLWDSXY:1:1374:23954:14481/2	multidrug	BAD59497.1|FEATURES|rpoB2|multidrug|rpoB2	0.999997543696	85.7	49	85.9	3.6e-18	1
PN0204_0348_S342_L001_20.clean.deeparg.mapping.ARG	0.2	RPOB2	584	633	A00652:60:HJGLWDSXY:1:1520:21640:32424/1	multidrug	BAD59497.1|FEATURES|rpoB2|multidrug|rpoB2	0.999997509173	80.0	50	85.5	4.7e-18	1
PN0204_0348_S342_L001_20.clean.deeparg.mapping.ARG	0.2	TRANSCRIPTIONAL_REGULATORY_PROTEIN_CPXR_CPXR	54	95	A00652:60:HJGLWDSXY:4:2242:11270:18004/1	unclassified	CP001918.1.gene5135.p01|FEATURES|transcriptional_regulatory_protein_CpxR_cpxR|unclassified|transcriptional_regulatory_protein_CpxR_cpxR	0.999999958269	81.0	42	75.5	7.1e-15	1
PN0204_0348_S342_L001_20.clean.deeparg.mapping.ARG	0.2	MDTB	923	992	A00652:60:HJGLWDSXY:1:2242:3106:30389/1	multidrug	gi:447120620:ref:WP_001197876.1:|FEATURES|mdtB|multidrug|mdtB	0.963615249184	84.3	70	114.4	1.3e-26	1
PN0204_0348_S342_L001_20.clean.deeparg.mapping.ARG	0.2	RPOB2	1041	1114	A00652:60:HJGLWDSXY:3:2354:1723:18505/1	multidrug	BAD59497.1|FEATURES|rpoB2|multidrug|rpoB2	0.999999112324	82.4	74	129.8	3.2e-31	1
PN0204_0348_S342_L001_20.clean.deeparg.mapping.ARG	0.2	RPOB2	1058	1129	A00652:60:HJGLWDSXY:4:2477:9598:36401/1	multidrug	BAD59497.1|FEATURES|rpoB2|multidrug|rpoB2	0.999999017955	80.8	73	123.6	2.3e-29	1
PN0204_0348_S342_L001_20.clean.deeparg.mapping.ARG	0.2	MEXF	378	426	A00652:60:HJGLWDSXY:1:2462:26558:36558/1	multidrug	YP_002800512|FEATURES|mexF|multidrug|mexF	0.999999999999	83.7	49	71.2	9.1e-14	1
PN0204_0348_S342_L001_20.clean.deeparg.mapping.ARG	0.2	RPOB2	442	491	A00652:60:HJGLWDSXY:4:1436:19967:15029/1	multidrug	BAD59497.1|FEATURES|rpoB2|multidrug|rpoB2	0.99999797017	82.0	50	91.7	6.5e-20	1
PN0204_0348_S342_L001_20.clean.deeparg.mapping.ARG	0.2	MEXW	378	465	A00652:60:HJGLWDSXY:2:2669:1389:17018/1	multidrug	AAG07763|FEATURES|mexW|multidrug|mexW	0.999999999999	86.4	88	143.3	3.4e-35	1
PN0204_0348_S342_L001_20.clean.deeparg.mapping.ARG	0.2	MEXF	450	498	A00652:60:HJGLWDSXY:3:1601:24551:6464/2	multidrug	gi:505289664:ref:WP_015476766.1:|FEATURES|mexF|multidrug|mexF	0.999999999945	81.6	49	75.1	6.3e-15	1
PN0204_0348_S342_L001_20.clean.deeparg.mapping.ARG	0.2	RPOB2	854	923	A00652:60:HJGLWDSXY:1:2245:25355:25019/1	multidrug	BAD59497.1|FEATURES|rpoB2|multidrug|rpoB2	0.99999895128	82.9	70	119.8	3.2e-28	1
PN0204_0348_S342_L001_20.clean.deeparg.mapping.ARG	0.2	RPOB2	996	1055	A00652:60:HJGLWDSXY:4:2339:17409:26506/1	multidrug	BAD59497.1|FEATURES|rpoB2|multidrug|rpoB2	0.999998832475	83.3	60	114.0	1.5e-26	1
PN0204_0348_S342_L001_20.clean.deeparg.mapping.ARG	0.2	VANR	136	185	A00652:60:HJGLWDSXY:2:2640:22381:31704/1	glycopeptide	gi:943675889:ref:WP_055502070.1:|FEATURES|vanR|glycopeptide|vanR	1.0	96.0	50	96.7	2.0e-21	1
PN0204_0348_S342_L001_20.clean.deeparg.mapping.ARG	0.2	VANR	89	138	A00652:60:HJGLWDSXY:2:2640:22381:31704/2	glycopeptide	gi:943670402:ref:WP_055497228.1:|FEATURES|vanR|glycopeptide|vanR	1.0	94.0	50	100.1	1.8e-22	1
PN0204_0348_S342_L001_20.clean.deeparg.mapping.ARG	0.2	ADEF	10	59	A00652:60:HJGLWDSXY:4:2672:23719:16110/2	multidrug	CAJ77856.1|FEATURES|adeF|multidrug|adeF	0.999999026314	80.0	50	79.3	3.3e-16	1
PN0204_0348_S342_L001_20.clean.deeparg.mapping.ARG	0.2	RPOB2	846	892	A00652:60:HJGLWDSXY:1:2216:19162:24972/2	multidrug	BAD59497.1|FEATURES|rpoB2|multidrug|rpoB2	0.999997668072	85.1	47	87.4	1.2e-18	1
PN0204_0348_S342_L001_20.clean.deeparg.mapping.ARG	0.2	RPOB2	846	893	A00652:60:HJGLWDSXY:1:2216:19162:24972/1	multidrug	BAD59497.1|FEATURES|rpoB2|multidrug|rpoB2	0.999997892617	85.4	48	90.5	1.4e-19	1
PN0204_0348_S342_L001_20.clean.deeparg.mapping.ARG	0.2	BACA	184	235	A00652:60:HJGLWDSXY:4:1344:2465:21793/1	bacitracin	EEQ96502|FEATURES|bacA|bacitracin|bacA	0.999997184491	80.8	52	88.2	8.3e-19	1
PN0204_0348_S342_L001_20.clean.deeparg.mapping.ARG	0.2	VANR	141	217	A00652:60:HJGLWDSXY:2:2508:29243:20290/1	glycopeptide	gi:747653988:emb:CEL19270.1:|FEATURES|vanR|glycopeptide|vanR	1.0	96.1	77	147.5	1.5e-36	1
PN0204_0348_S342_L001_20.clean.deeparg.mapping.ARG	0.2	RPOB2	409	466	A00652:60:HJGLWDSXY:1:1521:12210:10895/1	multidrug	BAD59497.1|FEATURES|rpoB2|multidrug|rpoB2	0.999998227624	81.0	58	96.3	3.1e-21	1
PN0204_0348_S342_L001_20.clean.deeparg.mapping.ARG	0.2	RPOB2	1049	1107	A00652:60:HJGLWDSXY:3:1110:32145:19993/1	multidrug	BAD59497.1|FEATURES|rpoB2|multidrug|rpoB2	0.999998813637	88.1	59	113.2	2.9e-26	1
PN0204_0348_S342_L001_20.clean.deeparg.mapping.ARG	0.2	RPHB	136	218	A00652:60:HJGLWDSXY:3:2413:24180:32033/1	rifamycin	APB03222.1|FEATURES|rphB|rifamycin|rphB	0.999992180961	89.2	83	152.9	3.9e-38	1
PN0204_0348_S342_L001_20.clean.deeparg.mapping.ARG	0.2	MUXB	368	416	A00652:60:HJGLWDSXY:4:1249:30879:14231/1	multidrug	NP_251217.1|FEATURES|MuxB|multidrug|MuxB	0.99999692685	83.7	49	80.1	2.0e-16	1
PN0204_0348_S342_L001_20.clean.deeparg.mapping.ARG	0.2	RPOB2	1028	1077	A00652:60:HJGLWDSXY:2:2477:17698:31767/1	multidrug	BAD59497.1|FEATURES|rpoB2|multidrug|rpoB2	0.999998299503	86.0	50	97.8	9.1e-22	1
PN0204_0348_S342_L001_20.clean.deeparg.mapping.ARG	0.2	LRFA	134	182	A00652:60:HJGLWDSXY:4:1553:22137:19351/1	fluoroquinolone	AAC43550.1|FEATURES|lrfA|fluoroquinolone|lrfA	0.99981393295	89.8	49	95.1	5.9e-21	1
PN0204_0348_S342_L001_20.clean.deeparg.mapping.ARG	0.2	LRFA	76	125	A00652:60:HJGLWDSXY:4:1553:22137:19351/2	fluoroquinolone	AAC43550.1|FEATURES|lrfA|fluoroquinolone|lrfA	0.999220431318	80.0	50	74.7	8.2e-15	1
PN0204_0348_S342_L001_20.clean.deeparg.mapping.ARG	0.2	RPOB2	429	515	A00652:60:HJGLWDSXY:1:1533:20591:10410/1	multidrug	BAD59497.1|FEATURES|rpoB2|multidrug|rpoB2	0.999999347567	80.5	87	154.1	1.9e-38	1
PN0204_0348_S342_L001_20.clean.deeparg.mapping.ARG	0.2	RPHB	100	184	A00652:60:HJGLWDSXY:1:2531:20971:16548/1	rifamycin	APB03222.1|FEATURES|rphB|rifamycin|rphB	0.999988442241	81.2	85	144.4	1.5e-35	1
PN0204_0348_S342_L001_20.clean.deeparg.mapping.ARG	0.2	RPOB2	1023	1058	A00652:60:HJGLWDSXY:1:1608:3586:25927/1	multidrug	BAD59497.1|FEATURES|rpoB2|multidrug|rpoB2	0.999997159312	100.0	36	82.0	5.1e-17	1
PN0204_0348_S342_L001_20.clean.deeparg.mapping.ARG	0.2	RPOB2	1055	1104	A00652:60:HJGLWDSXY:1:1670:27407:7216/1	multidrug	BAD59497.1|FEATURES|rpoB2|multidrug|rpoB2	0.999997668072	80.0	50	87.4	1.2e-18	1
PN0204_0348_S342_L001_20.clean.deeparg.mapping.ARG	0.2	MULTIDRUG_ABC_TRANSPORTER	434	504	A00652:60:HJGLWDSXY:4:1407:17797:19006/1	multidrug	gi:516795764:ref:WP_018105258.1:|FEATURES|multidrug_ABC_transporter|multidrug|multidrug_ABC_transporter	1.0	83.1	71	121.3	1.1e-28	1
PN0204_0348_S342_L001_20.clean.deeparg.mapping.ARG	0.2	MULTIDRUG_ABC_TRANSPORTER	448	529	A00652:60:HJGLWDSXY:3:1160:8938:36730/1	multidrug	gi:664395661:ref:WP_030922045.1:|FEATURES|multidrug_ABC_transporter|multidrug|multidrug_ABC_transporter	1.0	84.1	82	142.1	6.9e-35	1
PN0204_0348_S342_L001_20.clean.deeparg.mapping.ARG	0.2	RPOB2	1025	1086	A00652:60:HJGLWDSXY:3:1132:10908:10676/1	multidrug	BAD59497.1|FEATURES|rpoB2|multidrug|rpoB2	0.999998875267	83.9	62	115.9	4.0e-27	1
PN0204_0348_S342_L001_20.clean.deeparg.mapping.ARG	0.2	MULTIDRUG_ABC_TRANSPORTER	450	497	A00652:60:HJGLWDSXY:3:2301:24062:12915/1	multidrug	gi:516795764:ref:WP_018105258.1:|FEATURES|multidrug_ABC_transporter|multidrug|multidrug_ABC_transporter	0.999999999998	83.3	48	84.3	1.0e-17	1
PN0204_0348_S342_L001_20.clean.deeparg.mapping.ARG	0.2	ADEF	118	190	A00652:60:HJGLWDSXY:2:1306:14109:5384/1	multidrug	CAJ77856.1|FEATURES|adeF|multidrug|adeF	0.999999656468	80.8	73	127.1	2.0e-30	1
PN0204_0348_S342_L001_20.clean.deeparg.mapping.ARG	0.2	RPHA	737	812	A00652:60:HJGLWDSXY:2:2436:9706:20870/1	rifamycin	AIA08936.1|FEATURES|rphA|rifamycin|rphA	0.999987448455	80.3	76	127.5	1.7e-30	1
PN0204_0348_S342_L001_20.clean.deeparg.mapping.ARG	0.2	MUXC	875	959	A00652:60:HJGLWDSXY:2:1633:10113:14090/1	multidrug	NP_251216.1|FEATURES|MuxC|multidrug|MuxC	0.999999400861	84.7	85	140.6	2.1e-34	1
PN0204_0348_S342_L001_20.clean.deeparg.mapping.ARG	0.2	MTRA	69	109	A00652:60:HJGLWDSXY:3:2658:20283:6245/2	multidrug	CCP46065.1|FEATURES|mtrA|multidrug|mtrA	0.999928811797	80.5	41	70.1	1.7e-13	1
PN0204_0348_S342_L001_20.clean.deeparg.mapping.ARG	0.2	RPOB2	433	482	A00652:60:HJGLWDSXY:2:1121:17770:5274/1	multidrug	BAD59497.1|FEATURES|rpoB2|multidrug|rpoB2	0.999998335662	88.0	50	98.6	5.3e-22	1
PN0204_0348_S342_L001_20.clean.deeparg.mapping.ARG	0.2	RPOB2	1009	1055	A00652:60:HJGLWDSXY:1:1547:1262:8218/1	multidrug	BAD59497.1|FEATURES|rpoB2|multidrug|rpoB2	0.999998166224	89.4	47	95.1	5.9e-21	1
PN0204_0348_S342_L001_20.clean.deeparg.mapping.ARG	0.2	RPOB2	1009	1056	A00652:60:HJGLWDSXY:1:1547:1262:8218/2	multidrug	BAD59497.1|FEATURES|rpoB2|multidrug|rpoB2	0.999998247408	89.6	48	96.7	2.0e-21	1
PN0204_0348_S342_L001_20.clean.deeparg.mapping.ARG	0.2	RPOB2	355	412	A00652:60:HJGLWDSXY:1:2626:30472:19194/1	multidrug	BAD59497.1|FEATURES|rpoB2|multidrug|rpoB2	0.999998593841	89.7	58	105.5	5.6e-24	1
PN0204_0348_S342_L001_20.clean.deeparg.mapping.ARG	0.2	RPOB2	99	175	A00652:60:HJGLWDSXY:4:2202:16676:24111/1	multidrug	BAD59497.1|FEATURES|rpoB2|multidrug|rpoB2	0.999999214943	83.1	77	138.7	8.1e-34	1
PN0204_0348_S342_L001_20.clean.deeparg.mapping.ARG	0.2	RPOB2	1013	1062	A00652:60:HJGLWDSXY:1:1352:3215:20462/1	multidrug	BAD59497.1|FEATURES|rpoB2|multidrug|rpoB2	0.999998335662	88.0	50	98.6	5.3e-22	1
PN0204_0348_S342_L001_20.clean.deeparg.mapping.ARG	0.2	ROSA	265	347	A00652:60:HJGLWDSXY:4:2205:27742:33254/1	fosmidomycin	AAC60781|FEATURES|rosA|fosmidomycin|rosA	1.0	84.3	83	142.1	7.0e-35	1
PN0204_0348_S342_L001_20.clean.deeparg.mapping.ARG	0.2	MDTB	922	970	A00652:60:HJGLWDSXY:1:2369:27742:14904/2	multidrug	gi:447120620:ref:WP_001197876.1:|FEATURES|mdtB|multidrug|mdtB	0.960760105274	87.8	49	85.1	6.1e-18	1
PN0204_0348_S342_L001_20.clean.deeparg.mapping.ARG	0.2	MUXB	371	420	A00652:60:HJGLWDSXY:3:1445:19397:31266/1	multidrug	NP_251217.1|FEATURES|MuxB|multidrug|MuxB	0.999999956585	82.0	50	87.0	1.6e-18	1
PN0204_0348_S342_L001_20.clean.deeparg.mapping.ARG	0.2	MEXF	382	431	A00652:60:HJGLWDSXY:2:1256:12590:12931/1	multidrug	gi:654923461:ref:WP_028373991.1:|FEATURES|mexF|multidrug|mexF	0.999999608561	82.0	50	75.9	3.7e-15	1
PN0204_0348_S342_L001_20.clean.deeparg.mapping.ARG	0.2	MDTB	987	1025	A00652:60:HJGLWDSXY:3:1321:26304:21433/1	multidrug	gi:553863833:ref:WP_023138386.1:|FEATURES|mdtB|multidrug|mdtB	0.999999967565	82.1	39	64.7	1.5e-11	1
PN0204_0348_S342_L001_20.clean.deeparg.mapping.ARG	0.2	MUXC	873	954	A00652:60:HJGLWDSXY:3:1319:9914:1125/1	multidrug	NP_251216.1|FEATURES|MuxC|multidrug|MuxC	0.999999279007	80.5	82	128.3	1.0e-30	1
PN0204_0348_S342_L001_20.clean.deeparg.mapping.ARG	0.2	RBPA	1	67	A00652:60:HJGLWDSXY:3:1512:28230:24111/1	rifamycin	ADV91011.1|FEATURES|RbpA|rifamycin|RbpA	0.999767622139	92.5	67	138.7	6.5e-34	1
PN0204_0348_S342_L001_20.clean.deeparg.mapping.ARG	0.2	MEXF	442	490	A00652:60:HJGLWDSXY:3:1552:17472:13557/1	multidrug	gi:966403553:ref:WP_058447148.1:|FEATURES|mexF|multidrug|mexF	0.999999938368	81.6	49	77.0	1.9e-15	1
PN0204_0348_S342_L001_20.clean.deeparg.mapping.ARG	0.2	MUXB	927	1001	A00652:60:HJGLWDSXY:4:1132:5240:34178/1	multidrug	NP_251217.1|FEATURES|MuxB|multidrug|MuxB	0.999999085671	82.7	75	124.4	1.4e-29	1
PN0204_0348_S342_L001_20.clean.deeparg.mapping.ARG	0.2	RPOB2	1054	1102	A00652:60:HJGLWDSXY:4:2631:16206:31845/2	multidrug	BAD59497.1|FEATURES|rpoB2|multidrug|rpoB2	0.99999797017	83.7	49	91.7	6.5e-20	1
PN0204_0348_S342_L001_20.clean.deeparg.mapping.ARG	0.2	MEXF	47	113	A00652:60:HJGLWDSXY:1:2342:31937:2378/1	multidrug	CP000675.2.gene2298.p01|FEATURES|mexF|multidrug|mexF	0.999999495424	80.6	67	104.0	1.7e-23	1
PN0204_0348_S342_L001_20.clean.deeparg.mapping.ARG	0.2	MEXW	383	430	A00652:60:HJGLWDSXY:2:2570:26395:21621/1	multidrug	YP_350221|FEATURES|mexW|multidrug|mexW	0.999999995998	83.3	48	74.7	8.2e-15	1
PN0204_0348_S342_L001_20.clean.deeparg.mapping.ARG	0.2	RPOB2	418	473	A00652:60:HJGLWDSXY:1:2210:25183:7592/1	multidrug	BAD59497.1|FEATURES|rpoB2|multidrug|rpoB2	0.999998461665	82.1	56	101.7	7.0e-23	1
PN0204_0348_S342_L001_20.clean.deeparg.mapping.ARG	0.2	RPOB2	474	523	A00652:60:HJGLWDSXY:4:1465:30761:9017/1	multidrug	BAD59497.1|FEATURES|rpoB2|multidrug|rpoB2	0.999998227624	86.0	50	96.3	2.6e-21	1
PN0204_0348_S342_L001_20.clean.deeparg.mapping.ARG	0.2	TAP	204	276	A00652:60:HJGLWDSXY:2:2644:4372:17895/1	tetracycline	CAA03986.1|FEATURES|tap|tetracycline|tap	0.999999907479	84.9	73	132.1	6.5e-32	1
PN0204_0348_S342_L001_20.clean.deeparg.mapping.ARG	0.2	RPOB2	724	807	A00652:60:HJGLWDSXY:2:1164:25735:28087/1	multidrug	BAD59497.1|FEATURES|rpoB2|multidrug|rpoB2	0.999999385425	97.6	84	159.5	4.3e-40	1
PN0204_0348_S342_L001_20.clean.deeparg.mapping.ARG	0.2	RPOB2	423	473	A00652:60:HJGLWDSXY:3:2541:27805:3208/1	multidrug	BAD59497.1|FEATURES|rpoB2|multidrug|rpoB2	0.999998037469	80.4	51	92.8	3.0e-20	1
PN0204_0348_S342_L001_20.clean.deeparg.mapping.ARG	0.2	MEXK	982	1025	A00652:60:HJGLWDSXY:3:2557:1949:16047/1	multidrug	AAG07064.1|FEATURES|MexK|multidrug|MexK	0.999997780002	84.1	44	77.0	2.7e-15	1
PN0204_0348_S342_L001_20.clean.deeparg.mapping.ARG	0.2	RPHA	778	848	A00652:60:HJGLWDSXY:1:1422:1895:11851/1	rifamycin	AIA08936.1|FEATURES|rphA|rifamycin|rphA	0.999999838467	84.5	71	118.2	9.2e-28	1
PN0204_0348_S342_L001_20.clean.deeparg.mapping.ARG	0.2	RPOB2	329	424	A00652:60:HJGLWDSXY:4:2108:19949:3067/1	multidrug	BAD59497.1|FEATURES|rpoB2|multidrug|rpoB2	0.99999945364	88.5	96	171.0	1.6e-43	1
PN0204_0348_S342_L001_20.clean.deeparg.mapping.ARG	0.2	VANR	29	88	A00652:60:HJGLWDSXY:2:1456:12075:29575/1	glycopeptide	gi:953999146:ref:WP_058083598.1:|FEATURES|vanR|glycopeptide|vanR	1.0	85.0	60	107.5	1.4e-24	1
PN0204_0348_S342_L001_20.clean.deeparg.mapping.ARG	0.2	TRANSCRIPTIONAL_REGULATORY_PROTEIN_CPXR_CPXR	82	117	A00652:60:HJGLWDSXY:4:2321:15845:16908/2	unclassified	CP001485.1.gene721.p01|FEATURES|transcriptional_regulatory_protein_CpxR_cpxR|unclassified|transcriptional_regulatory_protein_CpxR_cpxR	0.999992578059	83.3	36	63.2	2.5e-11	1
PN0204_0348_S342_L001_20.clean.deeparg.mapping.ARG	0.2	RPOB2	1016	1075	A00652:60:HJGLWDSXY:4:2644:10619:9580/1	multidrug	BAD59497.1|FEATURES|rpoB2|multidrug|rpoB2	0.999998875267	88.3	60	115.9	3.9e-27	1
PN0204_0348_S342_L001_20.clean.deeparg.mapping.ARG	0.2	RPOB2	840	905	A00652:60:HJGLWDSXY:4:1253:26512:7388/1	multidrug	BAD59497.1|FEATURES|rpoB2|multidrug|rpoB2	0.999998943968	80.3	66	119.4	4.0e-28	1
PN0204_0348_S342_L001_20.clean.deeparg.mapping.ARG	0.2	ADEF	395	443	A00652:60:HJGLWDSXY:3:2574:2953:3255/1	multidrug	CAJ77856.1|FEATURES|adeF|multidrug|adeF	0.999999999999	93.9	49	89.0	4.2e-19	1
PN0204_0348_S342_L001_20.clean.deeparg.mapping.ARG	0.2	MDTB	439	503	A00652:60:HJGLWDSXY:2:1561:27606:17331/1	multidrug	CP004022.1.gene1673.p01|FEATURES|mdtB|multidrug|mdtB	0.997677804401	84.6	65	98.2	1.0e-21	1
PN0204_0348_S342_L001_20.clean.deeparg.mapping.ARG	0.2	TRANSCRIPTIONAL_REGULATORY_PROTEIN_CPXR_CPXR	163	226	A00652:60:HJGLWDSXY:4:1667:13919:21590/1	unclassified	CP000675.2.gene1535.p01|FEATURES|transcriptional_regulatory_protein_CpxR_cpxR|unclassified|transcriptional_regulatory_protein_CpxR_cpxR	0.999999071689	95.3	64	129.8	3.2e-31	1
PN0204_0348_S342_L001_20.clean.deeparg.mapping.ARG	0.2	RPOB2	1018	1066	A00652:60:HJGLWDSXY:2:1261:30337:23750/2	multidrug	BAD59497.1|FEATURES|rpoB2|multidrug|rpoB2	0.999998399955	89.8	49	100.1	1.8e-22	1
PN0204_0348_S342_L001_20.clean.deeparg.mapping.ARG	0.2	MEXQ	968	1017	A00652:60:HJGLWDSXY:3:2658:22544:30545/1	multidrug	BAE06008.1|FEATURES|mexQ|multidrug|mexQ	0.999998940656	80.0	50	75.9	3.7e-15	1
PN0204_0348_S342_L001_20.clean.deeparg.mapping.ARG	0.2	RPOB2	329	420	A00652:60:HJGLWDSXY:2:1322:24316:23782/1	multidrug	BAD59497.1|FEATURES|rpoB2|multidrug|rpoB2	0.999999434585	90.2	92	167.5	1.7e-42	1
PN0204_0348_S342_L001_20.clean.deeparg.mapping.ARG	0.2	RPOB2	1020	1068	A00652:60:HJGLWDSXY:4:2208:18973:25582/2	multidrug	BAD59497.1|FEATURES|rpoB2|multidrug|rpoB2	0.999998280936	87.8	49	97.4	1.2e-21	1
PN0204_0348_S342_L001_20.clean.deeparg.mapping.ARG	0.2	MUXB	946	1015	A00652:60:HJGLWDSXY:1:2270:19605:29434/1	multidrug	NP_251217.1|FEATURES|MuxB|multidrug|MuxB	0.999998765184	80.0	70	110.9	1.5e-25	1
PN0204_0348_S342_L001_20.clean.deeparg.mapping.ARG	0.2	BMR	309	364	A00652:60:HJGLWDSXY:2:1416:22525:8312/1	multidrug	AAA22277.1|FEATURES|bmr|multidrug|bmr	0.999999335324	80.4	56	102.8	3.2e-23	1
PN0204_0348_S342_L001_20.clean.deeparg.mapping.ARG	0.2	RPOB2	382	429	A00652:60:HJGLWDSXY:3:2162:5846:8390/2	multidrug	BAD59497.1|FEATURES|rpoB2|multidrug|rpoB2	0.999997327493	83.3	48	83.6	1.8e-17	1
PN0204_0348_S342_L001_20.clean.deeparg.mapping.ARG	0.2	RPOB2	735	783	A00652:60:HJGLWDSXY:2:1364:30969:28228/1	multidrug	BAD59497.1|FEATURES|rpoB2|multidrug|rpoB2	0.999997611012	85.7	49	86.7	2.1e-18	1
PN0204_0348_S342_L001_20.clean.deeparg.mapping.ARG	0.2	RPOB2	790	838	A00652:60:HJGLWDSXY:2:1364:30969:28228/2	multidrug	BAD59497.1|FEATURES|rpoB2|multidrug|rpoB2	0.999998353343	98.0	49	99.0	4.1e-22	1
PN0204_0348_S342_L001_20.clean.deeparg.mapping.ARG	0.2	MEXF	369	417	A00652:60:HJGLWDSXY:3:2402:21486:8296/1	multidrug	CP000675.2.gene2298.p01|FEATURES|mexF|multidrug|mexF	0.999999999992	85.7	49	72.0	5.3e-14	1
PN0204_0348_S342_L001_20.clean.deeparg.mapping.ARG	0.2	MDTC	913	971	A00652:60:HJGLWDSXY:3:1664:4001:29778/1	multidrug	gi:554682018:ref:WP_023181958.1:|FEATURES|mdtC|multidrug|mdtC	0.999999042508	81.4	59	94.4	1.2e-20	1
PN0204_0348_S342_L001_20.clean.deeparg.mapping.ARG	0.2	EFPA	80	145	A00652:60:HJGLWDSXY:4:1342:10420:4883/1	multidrug	NP_217362.1|FEATURES|efpA|multidrug|efpA	0.999997832531	90.9	66	124.4	1.2e-29	1
PN0204_0348_S342_L001_20.clean.deeparg.mapping.ARG	0.2	RPOB2	410	478	A00652:60:HJGLWDSXY:4:1476:20410:1924/1	multidrug	BAD59497.1|FEATURES|rpoB2|multidrug|rpoB2	0.999998985328	82.6	69	121.7	8.2e-29	1
PN0204_0348_S342_L001_20.clean.deeparg.mapping.ARG	0.2	RPOB2	382	449	A00652:60:HJGLWDSXY:1:1243:27606:21339/1	multidrug	BAD59497.1|FEATURES|rpoB2|multidrug|rpoB2	0.999998978265	89.7	68	121.3	1.1e-28	1
PN0204_0348_S342_L001_20.clean.deeparg.mapping.ARG	0.2	RPOB2	408	480	A00652:60:HJGLWDSXY:2:1546:12355:4163/1	multidrug	BAD59497.1|FEATURES|rpoB2|multidrug|rpoB2	0.999999142298	80.8	73	132.1	6.4e-32	1
PN0204_0348_S342_L001_20.clean.deeparg.mapping.ARG	0.2	MUXC	881	930	A00652:60:HJGLWDSXY:2:1468:4417:10582/2	multidrug	NP_251216.1|FEATURES|MuxC|multidrug|MuxC	0.999996188199	80.0	50	68.2	7.7e-13	1
PN0204_0348_S342_L001_20.clean.deeparg.mapping.ARG	0.2	RPOB2	749	833	A00652:60:HJGLWDSXY:2:2535:29758:4304/1	multidrug	BAD59497.1|FEATURES|rpoB2|multidrug|rpoB2	0.999999165128	82.4	85	134.0	2.0e-32	1
PN0204_0348_S342_L001_20.clean.deeparg.mapping.ARG	0.2	RPOB2	1015	1094	A00652:60:HJGLWDSXY:3:1443:28311:21621/1	multidrug	BAD59497.1|FEATURES|rpoB2|multidrug|rpoB2	0.999999261322	83.8	80	143.7	2.4e-35	1
PN0204_0348_S342_L001_20.clean.deeparg.mapping.ARG	0.2	RPOB2	1017	1066	A00652:60:HJGLWDSXY:3:2667:24216:29716/1	multidrug	BAD59497.1|FEATURES|rpoB2|multidrug|rpoB2	0.999998446754	88.0	50	101.3	8.2e-23	1
PN0204_0348_S342_L001_20.clean.deeparg.mapping.ARG	0.2	RPOB2	563	606	A00652:60:HJGLWDSXY:3:1231:16233:35587/1	multidrug	BAD59497.1|FEATURES|rpoB2|multidrug|rpoB2	0.999996304065	81.8	44	75.9	3.7e-15	1
PN0204_0348_S342_L001_20.clean.deeparg.mapping.ARG	0.2	MUXB	372	457	A00652:60:HJGLWDSXY:2:1378:26928:19194/1	multidrug	NP_251217.1|FEATURES|MuxB|multidrug|MuxB	0.999999176443	80.2	86	129.4	4.8e-31	1
PN0204_0348_S342_L001_20.clean.deeparg.mapping.ARG	0.2	MULTIDRUG_ABC_TRANSPORTER	494	543	A00652:60:HJGLWDSXY:2:1457:30246:6590/2	multidrug	gi:695887424:ref:WP_032788534.1:|FEATURES|multidrug_ABC_transporter|multidrug|multidrug_ABC_transporter	0.999999999999	80.0	50	85.1	6.1e-18	1
PN0204_0348_S342_L001_20.clean.deeparg.mapping.ARG	0.2	MUXB	372	421	A00652:60:HJGLWDSXY:4:1374:6406:26772/2	multidrug	NP_251217.1|FEATURES|MuxB|multidrug|MuxB	0.94286352912	88.0	50	91.3	8.5e-20	1
PN0204_0348_S342_L001_20.clean.deeparg.mapping.ARG	0.2	RPHA	785	865	A00652:60:HJGLWDSXY:4:1270:6207:32377/1	rifamycin	AIA08936.1|FEATURES|rphA|rifamycin|rphA	0.999999947427	82.7	81	132.5	5.4e-32	1
PN0204_0348_S342_L001_20.clean.deeparg.mapping.ARG	0.2	MULTIDRUG_ABC_TRANSPORTER	427	474	A00652:60:HJGLWDSXY:2:1457:30246:6590/1	multidrug	gi:516795764:ref:WP_018105258.1:|FEATURES|multidrug_ABC_transporter|multidrug|multidrug_ABC_transporter	0.999999749388	81.2	48	77.8	9.7e-16	1
PN0204_0348_S342_L001_20.clean.deeparg.mapping.ARG	0.2	RPHB	746	799	A00652:60:HJGLWDSXY:2:1412:16857:20791/1	rifamycin	APB03222.1|FEATURES|rphB|rifamycin|rphB	0.999861166478	85.2	54	97.8	9.8e-22	1
PN0204_0348_S342_L001_20.clean.deeparg.mapping.ARG	0.2	RPOB2	400	484	A00652:60:HJGLWDSXY:2:2163:1389:14105/1	multidrug	BAD59497.1|FEATURES|rpoB2|multidrug|rpoB2	0.999999358646	83.5	85	155.6	6.6e-39	1
PN0204_0348_S342_L001_20.clean.deeparg.mapping.ARG	0.2	VANR	20	99	A00652:60:HJGLWDSXY:3:2205:31213:5979/1	glycopeptide	gi:974603856:ref:WP_059193686.1:|FEATURES|vanR|glycopeptide|vanR	1.0	91.2	80	141.7	8.7e-35	1
PN0204_0348_S342_L001_20.clean.deeparg.mapping.ARG	0.2	CEOB	905	971	A00652:60:HJGLWDSXY:4:2534:29378:5274/1	multidrug	AAB58161|FEATURES|ceoB|multidrug|ceoB	0.999999949875	82.1	67	108.6	6.9e-25	1
PN0204_0348_S342_L001_20.clean.deeparg.mapping.ARG	0.2	RPHA	774	845	A00652:60:HJGLWDSXY:2:1546:4001:14497/1	rifamycin	AIA08936.1|FEATURES|rphA|rifamycin|rphA	0.999999888145	86.1	72	122.9	3.8e-29	1
PN0204_0348_S342_L001_20.clean.deeparg.mapping.ARG	0.2	RPOB2	711	800	A00652:60:HJGLWDSXY:1:1359:29595:21997/1	multidrug	BAD59497.1|FEATURES|rpoB2|multidrug|rpoB2	0.999999254204	80.0	90	142.9	4.5e-35	1
PN0204_0348_S342_L001_20.clean.deeparg.mapping.ARG	0.2	MEXB	869	918	A00652:60:HJGLWDSXY:1:2158:26982:32597/1	multidrug	gi:503722573:ref:WP_013956649.1:|FEATURES|mexB|multidrug|mexB	0.999999350701	82.0	50	80.1	2.0e-16	1
PN0204_0348_S342_L001_20.clean.deeparg.mapping.ARG	0.2	VANR	19	68	A00652:60:HJGLWDSXY:2:2666:29740:20149/1	glycopeptide	KF478993.1.gene8.p01|FEATURES|vanR|glycopeptide|vanR	1.0	96.0	50	96.7	2.0e-21	1
PN0204_0348_S342_L001_20.clean.deeparg.mapping.ARG	0.2	VANR	83	132	A00652:60:HJGLWDSXY:2:2666:29740:20149/2	glycopeptide	gi:948234034:ref:WP_056891683.1:|FEATURES|vanR|glycopeptide|vanR	1.0	92.0	50	94.0	1.3e-20	1
PN0204_0348_S342_L001_20.clean.deeparg.mapping.ARG	0.2	MTRA	150	198	A00652:60:HJGLWDSXY:2:2472:30210:5274/2	multidrug	CCP46065.1|FEATURES|mtrA|multidrug|mtrA	0.999987340528	93.9	49	95.9	3.4e-21	1
PN0204_0348_S342_L001_20.clean.deeparg.mapping.ARG	0.2	MUXB	417	473	A00652:60:HJGLWDSXY:1:2468:11053:5384/1	multidrug	NP_251217.1|FEATURES|MuxB|multidrug|MuxB	0.998253022645	84.2	57	91.7	7.4e-20	1
PN0204_0348_S342_L001_20.clean.deeparg.mapping.ARG	0.2	CEOB	977	1027	A00652:60:HJGLWDSXY:3:2116:7925:27743/1	multidrug	AAB58161|FEATURES|ceoB|multidrug|ceoB	0.99999870466	86.3	51	84.7	1.4e-17	1
PN0204_0348_S342_L001_20.clean.deeparg.mapping.ARG	0.2	CEOB	938	996	A00652:60:HJGLWDSXY:1:1208:18032:22545/1	multidrug	CAR56416|FEATURES|ceoB|multidrug|ceoB	0.999999997744	88.1	59	96.7	2.5e-21	1
PN0204_0348_S342_L001_20.clean.deeparg.mapping.ARG	0.2	MDTC	861	909	A00652:60:HJGLWDSXY:3:2433:30445:8061/1	multidrug	gi:516438580:ref:WP_017827492.1:|FEATURES|mdtC|multidrug|mdtC	0.999998734737	81.6	49	74.3	1.1e-14	1
PN0204_0348_S342_L001_20.clean.deeparg.mapping.ARG	0.2	CLASS_A	168	263	A00652:60:HJGLWDSXY:2:2250:22272:3740/1	beta-lactam	gi:1045340321:ref:WP_065458907.1:|FEATURES|class_A|beta-lactam|class_A	0.999999999937	80.2	96	167.9	1.4e-42	1
PN0204_0348_S342_L001_20.clean.deeparg.mapping.ARG	0.2	MULTIDRUG_ABC_TRANSPORTER	461	545	A00652:60:HJGLWDSXY:1:2672:18358:10238/1	multidrug	gi:664042835:ref:WP_030582300.1:|FEATURES|multidrug_ABC_transporter|multidrug|multidrug_ABC_transporter	1.0	82.4	85	141.4	1.3e-34	1
PN0204_0348_S342_L001_20.clean.deeparg.mapping.ARG	0.2	MEXQ	994	1030	A00652:60:HJGLWDSXY:2:2202:6406:22106/1	multidrug	BAE06008.1|FEATURES|mexQ|multidrug|mexQ	0.999997945483	83.8	37	62.0	9.3e-11	1
PN0204_0348_S342_L001_20.clean.deeparg.mapping.ARG	0.2	TRIC	953	1013	A00652:60:HJGLWDSXY:3:1427:30183:28181/1	triclosan	NP_248848.1|FEATURES|TriC|triclosan|TriC	0.999999855352	80.3	61	100.1	2.8e-22	1
PN0204_0348_S342_L001_20.clean.deeparg.mapping.ARG	0.2	RPOB2	348	423	A00652:60:HJGLWDSXY:4:2506:23945:11365/1	multidrug	BAD59497.1|FEATURES|rpoB2|multidrug|rpoB2	0.999999128319	82.9	76	131.0	1.7e-31	1
PN0204_0348_S342_L001_20.clean.deeparg.mapping.ARG	0.2	RPOB2	428	503	A00652:60:HJGLWDSXY:3:1162:31891:28510/1	multidrug	BAD59497.1|FEATURES|rpoB2|multidrug|rpoB2	0.99999924702	85.5	76	142.1	6.4e-35	1
PN0204_0348_S342_L001_20.clean.deeparg.mapping.ARG	0.2	MDTB	12	62	A00652:60:HJGLWDSXY:2:2425:6126:11350/1	multidrug	gi:553863833:ref:WP_023138386.1:|FEATURES|mdtB|multidrug|mdtB	0.999999988577	80.4	51	80.5	2.5e-16	1
PN0204_0348_S342_L001_20.clean.deeparg.mapping.ARG	0.2	RPOB2	858	918	A00652:60:HJGLWDSXY:1:2303:2139:11209/1	multidrug	BAD59497.1|FEATURES|rpoB2|multidrug|rpoB2	0.999998735731	83.6	61	110.2	2.2e-25	1
PN0204_0348_S342_L001_20.clean.deeparg.mapping.ARG	0.2	MUXB	332	381	A00652:60:HJGLWDSXY:3:1204:12906:1172/2	multidrug	NP_251217.1|FEATURES|MuxB|multidrug|MuxB	0.999995103445	80.0	50	69.7	2.6e-13	1
PN0204_0348_S342_L001_20.clean.deeparg.mapping.ARG	0.2	MEXF	342	417	A00652:60:HJGLWDSXY:1:2607:26096:32534/1	multidrug	gi:512735233:ref:WP_016493075.1:|FEATURES|mexF|multidrug|mexF	1.0	82.9	76	105.5	6.6e-24	1
PN0204_0348_S342_L001_20.clean.deeparg.mapping.ARG	0.2	RPOB2	1015	1093	A00652:60:HJGLWDSXY:3:2261:29197:22874/1	multidrug	BAD59497.1|FEATURES|rpoB2|multidrug|rpoB2	0.999999323375	92.4	79	151.0	1.4e-37	1
PN0204_0348_S342_L001_20.clean.deeparg.mapping.ARG	0.2	OQXB	1	64	A00652:60:HJGLWDSXY:1:1368:2772:1094/1	multidrug	YP_001693238|FEATURES|oqxB|multidrug|oqxB	0.999998482201	81.2	64	103.2	3.0e-23	1
PN0204_0348_S342_L001_20.clean.deeparg.mapping.ARG	0.2	RPOB2	363	429	A00652:60:HJGLWDSXY:1:1139:23204:33661/1	multidrug	BAD59497.1|FEATURES|rpoB2|multidrug|rpoB2	0.999998907965	88.1	67	117.5	1.5e-27	1
PN0204_0348_S342_L001_20.clean.deeparg.mapping.ARG	0.2	RPOB2	580	618	A00652:60:HJGLWDSXY:2:2507:30861:20838/1	multidrug	BAD59497.1|FEATURES|rpoB2|multidrug|rpoB2	0.999995112762	82.1	39	70.5	1.5e-13	1
PN0204_0348_S342_L001_20.clean.deeparg.mapping.ARG	0.2	TAP	353	403	A00652:60:HJGLWDSXY:1:1102:2736:7921/1	tetracycline	CAA03986.1|FEATURES|tap|tetracycline|tap	0.999992479112	92.2	51	85.5	4.8e-18	1
PN0204_0348_S342_L001_20.clean.deeparg.mapping.ARG	0.2	MEXQ	976	1034	A00652:60:HJGLWDSXY:2:2377:2103:10457/1	multidrug	BAE06008.1|FEATURES|mexQ|multidrug|mexQ	0.999999328272	81.4	59	89.0	5.6e-19	1
PN0204_0348_S342_L001_20.clean.deeparg.mapping.ARG	0.2	MDTC	940	979	A00652:60:HJGLWDSXY:2:1669:26069:12164/1	multidrug	gi:857586087:emb:CRL63209.1:|FEATURES|mdtC|multidrug|mdtC	0.999988643559	80.0	40	61.6	7.6e-11	1
PN0204_0348_S342_L001_20.clean.deeparg.mapping.ARG	0.2	RPOB2	348	434	A00652:60:HJGLWDSXY:1:1175:30246:16673/1	multidrug	BAD59497.1|FEATURES|rpoB2|multidrug|rpoB2	0.999999326571	86.2	87	151.4	1.3e-37	1
PN0204_0348_S342_L001_20.clean.deeparg.mapping.ARG	0.2	RPOB2	846	892	A00652:60:HJGLWDSXY:2:2218:7907:6543/1	multidrug	BAD59497.1|FEATURES|rpoB2|multidrug|rpoB2	0.999998037469	89.4	47	92.8	2.9e-20	1
PN0204_0348_S342_L001_20.clean.deeparg.mapping.ARG	0.2	MUXB	1	41	A00652:60:HJGLWDSXY:4:2340:13765:15280/1	multidrug	NP_251217.1|FEATURES|MuxB|multidrug|MuxB	0.999992960083	82.9	41	63.5	3.3e-11	1
PN0204_0348_S342_L001_20.clean.deeparg.mapping.ARG	0.2	TRANSCRIPTIONAL_REGULATORY_PROTEIN_CPXR_CPXR	78	117	A00652:60:HJGLWDSXY:1:1636:13575:6464/2	unclassified	CP001485.1.gene721.p01|FEATURES|transcriptional_regulatory_protein_CpxR_cpxR|unclassified|transcriptional_regulatory_protein_CpxR_cpxR	0.999996818413	80.0	40	71.2	9.1e-14	1
PN0204_0348_S342_L001_20.clean.deeparg.mapping.ARG	0.2	MEXB	931	980	A00652:60:HJGLWDSXY:3:1230:21106:17754/1	multidrug	CAW25151|FEATURES|mexB|multidrug|mexB	0.999997537145	82.0	50	80.9	1.1e-16	1
PN0204_0348_S342_L001_20.clean.deeparg.mapping.ARG	0.2	MDTB	986	1025	A00652:60:HJGLWDSXY:4:1275:23692:29653/1	multidrug	gi:553863833:ref:WP_023138386.1:|FEATURES|mdtB|multidrug|mdtB	0.99999997098	80.0	40	65.9	5.0e-12	1
PN0204_0348_S342_L001_20.clean.deeparg.mapping.ARG	0.2	RPOB2	829	901	A00652:60:HJGLWDSXY:4:1235:24379:16939/1	multidrug	BAD59497.1|FEATURES|rpoB2|multidrug|rpoB2	0.999999079607	80.8	73	127.5	1.6e-30	1
PN0204_0348_S342_L001_20.clean.deeparg.mapping.ARG	0.2	RPOB2	159	244	A00652:60:HJGLWDSXY:3:1162:5466:8516/1	multidrug	BAD59497.1|FEATURES|rpoB2|multidrug|rpoB2	0.999999335249	81.4	86	152.5	5.4e-38	1
PN0204_0348_S342_L001_20.clean.deeparg.mapping.ARG	0.2	ADEF	927	979	A00652:60:HJGLWDSXY:1:2237:4770:20995/1	multidrug	CAJ77856.1|FEATURES|adeF|multidrug|adeF	0.999993620424	81.1	53	87.4	1.3e-18	1
PN0204_0348_S342_L001_20.clean.deeparg.mapping.ARG	0.2	RPOB2	1014	1077	A00652:60:HJGLWDSXY:4:1527:15447:13526/1	multidrug	BAD59497.1|FEATURES|rpoB2|multidrug|rpoB2	0.999998992335	87.5	64	122.1	5.8e-29	1
PN0204_0348_S342_L001_20.clean.deeparg.mapping.ARG	0.2	MEXF	458	499	A00652:60:HJGLWDSXY:1:1375:17752:32205/2	multidrug	gi:505289664:ref:WP_015476766.1:|FEATURES|mexF|multidrug|mexF	0.999999999702	83.3	42	62.4	4.2e-11	1
PN0204_0348_S342_L001_20.clean.deeparg.mapping.ARG	0.2	MDTB	962	1011	A00652:60:HJGLWDSXY:3:2442:7030:26224/1	multidrug	gi:553863833:ref:WP_023138386.1:|FEATURES|mdtB|multidrug|mdtB	0.999999993651	80.0	50	77.8	9.7e-16	1
PN0204_0348_S342_L001_20.clean.deeparg.mapping.ARG	0.2	RPOB2	734	806	A00652:60:HJGLWDSXY:1:2472:23158:21026/1	multidrug	BAD59497.1|FEATURES|rpoB2|multidrug|rpoB2	0.999999152065	87.7	73	132.9	3.7e-32	1
PN0204_0348_S342_L001_20.clean.deeparg.mapping.ARG	0.2	MEXF	390	437	A00652:60:HJGLWDSXY:3:2419:21992:5822/2	multidrug	YP_348389|FEATURES|mexF|multidrug|mexF	0.999999999999	83.3	48	75.5	4.8e-15	1
PN0204_0348_S342_L001_20.clean.deeparg.mapping.ARG	0.2	RPOB2	790	837	A00652:60:HJGLWDSXY:4:2565:25075:17863/2	multidrug	BAD59497.1|FEATURES|rpoB2|multidrug|rpoB2	0.999997081476	83.3	48	81.3	8.8e-17	1
PN0204_0348_S342_L001_20.clean.deeparg.mapping.ARG	0.2	CEOB	296	376	A00652:60:HJGLWDSXY:2:1213:24297:34021/1	multidrug	CAR56416|FEATURES|ceoB|multidrug|ceoB	1.0	82.7	81	128.6	7.9e-31	1
PN0204_0348_S342_L001_20.clean.deeparg.mapping.ARG	0.2	MACB	529	568	A00652:60:HJGLWDSXY:3:2269:23628:24408/1	MLS	gi:810369244:ref:WP_046334012.1:|FEATURES|macB|MLS|macB	0.999999680596	80.0	40	65.1	6.5e-12	1
PN0204_0348_S342_L001_20.clean.deeparg.mapping.ARG	0.2	MTRA	180	228	A00652:60:HJGLWDSXY:1:2432:18738:21324/1	multidrug	CCP46065.1|FEATURES|mtrA|multidrug|mtrA	0.999988407331	89.8	49	97.8	1.6e-21	1
PN0204_0348_S342_L001_20.clean.deeparg.mapping.ARG	0.2	MEXF	974	1023	A00652:60:HJGLWDSXY:3:1520:31729:31234/1	multidrug	CP000675.2.gene2298.p01|FEATURES|mexF|multidrug|mexF	0.999999878849	82.0	50	80.1	2.0e-16	1
PN0204_0348_S342_L001_20.clean.deeparg.mapping.ARG	0.2	VANR	105	160	A00652:60:HJGLWDSXY:3:1244:28537:31845/1	glycopeptide	gi:406772674:gb:AFS59920.1:|FEATURES|vanR|glycopeptide|vanR	1.0	92.9	56	105.9	4.3e-24	1
PN0204_0348_S342_L001_20.clean.deeparg.mapping.ARG	0.2	TCMA	145	193	A00652:60:HJGLWDSXY:1:1347:4824:12947/2	tetracenomycin_C	NP_826974|FEATURES|tcmA|tetracenomycin_C|tcmA	0.999999999936	98.0	49	100.5	1.4e-22	1
PN0204_0348_S342_L001_20.clean.deeparg.mapping.ARG	0.2	TCMA	222	268	A00652:60:HJGLWDSXY:1:1347:4824:12947/1	tetracenomycin_C	NP_826974|FEATURES|tcmA|tetracenomycin_C|tcmA	0.999974248237	85.1	47	86.7	2.1e-18	1
PN0204_0348_S342_L001_20.clean.deeparg.mapping.ARG	0.2	RPOB2	1035	1094	A00652:60:HJGLWDSXY:2:2272:13160:5274/1	multidrug	BAD59497.1|FEATURES|rpoB2|multidrug|rpoB2	0.999998570749	80.0	60	104.8	9.3e-24	1
PN0204_0348_S342_L001_20.clean.deeparg.mapping.ARG	0.2	MEXF	380	427	A00652:60:HJGLWDSXY:1:2316:9272:32487/1	multidrug	CP000675.2.gene2298.p01|FEATURES|mexF|multidrug|mexF	0.999999999931	81.2	48	70.1	2.0e-13	1
PN0204_0348_S342_L001_20.clean.deeparg.mapping.ARG	0.2	OMPR	83	127	A00652:60:HJGLWDSXY:4:1255:11568:11725/1	multidrug	gi:909830386:gb:AKU13184.1:|FEATURES|ompR|multidrug|ompR	0.999992844719	80.0	45	78.6	6.9e-16	1
PN0204_0348_S342_L001_20.clean.deeparg.mapping.ARG	0.2	MDTB	963	1012	A00652:60:HJGLWDSXY:2:2168:32732:2409/2	multidrug	gi:583239411:ref:WP_024157252.1:|FEATURES|mdtB|multidrug|mdtB	0.986181630289	86.0	50	80.1	2.0e-16	1
PN0204_0348_S342_L001_20.clean.deeparg.mapping.ARG	0.2	RPHA	123	205	A00652:60:HJGLWDSXY:3:1555:22037:20055/1	rifamycin	AIA08936.1|FEATURES|rphA|rifamycin|rphA	0.999993134783	81.9	83	139.4	4.6e-34	1
PN0204_0348_S342_L001_20.clean.deeparg.mapping.ARG	0.2	RPOB2	850	924	A00652:60:HJGLWDSXY:2:1441:21847:24737/1	multidrug	BAD59497.1|FEATURES|rpoB2|multidrug|rpoB2	0.999999174282	84.0	75	134.8	1.0e-32	1
PN0204_0348_S342_L001_20.clean.deeparg.mapping.ARG	0.2	BJP-1	54	103	A00652:60:HJGLWDSXY:3:2448:32777:34491/1	beta-lactam	BAL75272.1|FEATURES|BJP-1|beta-lactam|BJP-1	0.999999834553	90.0	50	91.3	8.5e-20	1
PN0204_0348_S342_L001_20.clean.deeparg.mapping.ARG	0.2	TETV	318	348	A00652:60:HJGLWDSXY:2:2644:28818:18834/2	tetracycline	AF030344.gene.p01|FEATURES|tetV|tetracycline|tetV	0.999999306423	96.8	31	62.8	2.1e-11	1
PN0204_0348_S342_L001_20.clean.deeparg.mapping.ARG	0.2	BJP-1	132	180	A00652:60:HJGLWDSXY:3:2448:32777:34491/2	beta-lactam	BAL75272.1|FEATURES|BJP-1|beta-lactam|BJP-1	0.999999834553	85.7	49	91.3	8.5e-20	1
PN0204_0348_S342_L001_20.clean.deeparg.mapping.ARG	0.2	RPHB	810	883	A00652:60:HJGLWDSXY:2:1151:1633:24298/1	rifamycin	APB03222.1|FEATURES|rphB|rifamycin|rphB	0.999999958919	86.5	74	138.7	7.5e-34	1
PN0204_0348_S342_L001_20.clean.deeparg.mapping.ARG	0.2	MEXF	372	420	A00652:60:HJGLWDSXY:3:1121:31765:35086/2	multidrug	gi:654923461:ref:WP_028373991.1:|FEATURES|mexF|multidrug|mexF	0.999999918355	81.6	49	68.2	7.7e-13	1
PN0204_0348_S342_L001_20.clean.deeparg.mapping.ARG	0.2	MEXF	368	438	A00652:60:HJGLWDSXY:2:2270:31801:19366/1	multidrug	gi:512735233:ref:WP_016493075.1:|FEATURES|mexF|multidrug|mexF	1.0	88.7	71	112.8	3.9e-26	1
PN0204_0348_S342_L001_20.clean.deeparg.mapping.ARG	0.2	RPOB2	442	506	A00652:60:HJGLWDSXY:3:2218:17761:3912/1	multidrug	BAD59497.1|FEATURES|rpoB2|multidrug|rpoB2	0.999998999281	80.0	65	122.5	4.6e-29	1
PN0204_0348_S342_L001_20.clean.deeparg.mapping.ARG	0.2	TETV	322	386	A00652:60:HJGLWDSXY:1:2503:17219:6480/1	tetracycline	AF030344.gene.p01|FEATURES|tetV|tetracycline|tetV	1.0	86.2	65	110.5	1.8e-25	1
PN0204_0348_S342_L001_20.clean.deeparg.mapping.ARG	0.2	MULTIDRUG_ABC_TRANSPORTER	552	596	A00652:60:HJGLWDSXY:3:2556:16206:30373/1	multidrug	gi:655413091:ref:WP_028811890.1:|FEATURES|multidrug_ABC_transporter|multidrug|multidrug_ABC_transporter	0.999998581282	80.0	45	73.2	2.4e-14	1
PN0204_0348_S342_L001_20.clean.deeparg.mapping.ARG	0.2	RPOB2	422	470	A00652:60:HJGLWDSXY:4:1424:2971:33505/1	multidrug	BAD59497.1|FEATURES|rpoB2|multidrug|rpoB2	0.99999797017	89.8	49	91.7	6.5e-20	1
PN0204_0348_S342_L001_20.clean.deeparg.mapping.ARG	0.2	ROSA	243	307	A00652:60:HJGLWDSXY:1:1108:28953:10238/1	fosmidomycin	ZP_04623896|FEATURES|rosA|fosmidomycin|rosA	0.999995429813	81.5	65	108.6	6.7e-25	1
PN0204_0348_S342_L001_20.clean.deeparg.mapping.ARG	0.2	RPOB2	689	785	A00652:60:HJGLWDSXY:2:2343:27832:35728/1	multidrug	BAD59497.1|FEATURES|rpoB2|multidrug|rpoB2	0.999999465336	85.6	97	173.3	3.3e-44	1
PN0204_0348_S342_L001_20.clean.deeparg.mapping.ARG	0.2	VANS	66	143	A00652:60:HJGLWDSXY:1:2548:24623:10817/1	glycopeptide	KF478993.1.gene7.p01|FEATURES|vanS|glycopeptide|vanS	0.999997945148	80.8	78	119.4	4.6e-28	1
PN0204_0348_S342_L001_20.clean.deeparg.mapping.ARG	0.2	MUXB	391	439	A00652:60:HJGLWDSXY:4:2222:19190:27712/2	multidrug	NP_251217.1|FEATURES|MuxB|multidrug|MuxB	0.999997127303	83.7	49	82.0	5.1e-17	1
PN0204_0348_S342_L001_20.clean.deeparg.mapping.ARG	0.2	RPOB2	837	909	A00652:60:HJGLWDSXY:2:2535:27715:17456/1	multidrug	BAD59497.1|FEATURES|rpoB2|multidrug|rpoB2	0.999999043969	80.8	73	125.2	7.8e-30	1
PN0204_0348_S342_L001_20.clean.deeparg.mapping.ARG	0.2	RPOB2	577	652	A00652:60:HJGLWDSXY:4:2545:24424:29168/1	multidrug	BAD59497.1|FEATURES|rpoB2|multidrug|rpoB2	0.999998965799	80.3	76	120.6	2.0e-28	1
PN0204_0348_S342_L001_20.clean.deeparg.mapping.ARG	0.2	RPOB2	432	480	A00652:60:HJGLWDSXY:1:1464:31855:15076/1	multidrug	BAD59497.1|FEATURES|rpoB2|multidrug|rpoB2	0.999998037469	81.6	49	92.8	2.9e-20	1
PN0204_0348_S342_L001_20.clean.deeparg.mapping.ARG	0.2	RPOB2	889	925	A00652:60:HJGLWDSXY:1:1373:5828:25207/1	multidrug	BAD59497.1|FEATURES|rpoB2|multidrug|rpoB2	0.999994780472	81.1	37	69.3	5.4e-13	1
PN0204_0348_S342_L001_20.clean.deeparg.mapping.ARG	0.2	RPOB2	415	463	A00652:60:HJGLWDSXY:4:1269:32759:23782/1	multidrug	BAD59497.1|FEATURES|rpoB2|multidrug|rpoB2	0.999997668072	83.7	49	87.4	1.2e-18	1
PN0204_0348_S342_L001_20.clean.deeparg.mapping.ARG	0.2	MDTB	959	1017	A00652:60:HJGLWDSXY:4:2671:25346:26913/1	multidrug	gi:553863833:ref:WP_023138386.1:|FEATURES|mdtB|multidrug|mdtB	0.999999999289	81.4	59	95.1	6.9e-21	1
PN0204_0348_S342_L001_20.clean.deeparg.mapping.ARG	0.2	MULTIDRUG_ABC_TRANSPORTER	506	570	A00652:60:HJGLWDSXY:2:1402:9724:31203/1	multidrug	AF170880.4.gene1.p01|FEATURES|multidrug_ABC_transporter|multidrug|multidrug_ABC_transporter	0.999999990692	81.5	65	103.6	2.3e-23	1
PN0204_0348_S342_L001_20.clean.deeparg.mapping.ARG	0.2	RPOB2	425	490	A00652:60:HJGLWDSXY:3:1455:10746:26741/1	multidrug	BAD59497.1|FEATURES|rpoB2|multidrug|rpoB2	0.999999011242	83.3	66	123.2	2.7e-29	1
PN0204_0348_S342_L001_20.clean.deeparg.mapping.ARG	0.2	OTRA	70	119	A00652:60:HJGLWDSXY:3:2132:24361:26647/2	tetracycline	CAA37477|FEATURES|otrA|tetracycline|otrA	0.999998778937	84.0	50	85.1	6.1e-18	1
PN0204_0348_S342_L001_20.clean.deeparg.mapping.ARG	0.2	RPOB2	1026	1075	A00652:60:HJGLWDSXY:2:2355:30192:3333/2	multidrug	BAD59497.1|FEATURES|rpoB2|multidrug|rpoB2	0.999998280936	88.0	50	97.4	1.2e-21	1
PN0204_0348_S342_L001_20.clean.deeparg.mapping.ARG	0.2	RPOB2	1017	1065	A00652:60:HJGLWDSXY:3:2478:12915:23234/1	multidrug	BAD59497.1|FEATURES|rpoB2|multidrug|rpoB2	0.999998529788	95.9	49	103.6	1.7e-23	1
PN0204_0348_S342_L001_20.clean.deeparg.mapping.ARG	0.2	ACRB	302	348	A00652:60:HJGLWDSXY:2:2432:32108:2425/1	multidrug	gi:754968546:ref:WP_042324453.1:|FEATURES|acrB|multidrug|acrB	0.99995936902	80.9	47	79.0	4.4e-16	1
PN0204_0348_S342_L001_20.clean.deeparg.mapping.ARG	0.2	RPOB2	963	1012	A00652:60:HJGLWDSXY:3:2478:12915:23234/2	multidrug	BAD59497.1|FEATURES|rpoB2|multidrug|rpoB2	0.999997817121	80.0	50	89.4	3.2e-19	1
PN0204_0348_S342_L001_20.clean.deeparg.mapping.ARG	0.2	MEXB	92	140	A00652:60:HJGLWDSXY:1:2572:32633:32612/1	multidrug	gi:503722573:ref:WP_013956649.1:|FEATURES|mexB|multidrug|mexB	0.999997459431	81.6	49	81.6	6.7e-17	1
PN0204_0348_S342_L001_20.clean.deeparg.mapping.ARG	0.2	OMPR	82	127	A00652:60:HJGLWDSXY:2:1405:7319:20243/1	multidrug	gi:909830386:gb:AKU13184.1:|FEATURES|ompR|multidrug|ompR	0.999998237959	80.4	46	83.2	2.3e-17	1
PN0204_0348_S342_L001_20.clean.deeparg.mapping.ARG	0.2	RPOB2	846	929	A00652:60:HJGLWDSXY:1:2329:21034:23860/1	multidrug	BAD59497.1|FEATURES|rpoB2|multidrug|rpoB2	0.999999320145	82.1	84	150.6	2.0e-37	1
PN0204_0348_S342_L001_20.clean.deeparg.mapping.ARG	0.2	RPOB2	395	483	A00652:60:HJGLWDSXY:1:2468:18566:36589/1	multidrug	BAD59497.1|FEATURES|rpoB2|multidrug|rpoB2	0.999999335249	80.9	89	152.5	5.5e-38	1
PN0204_0348_S342_L001_20.clean.deeparg.mapping.ARG	0.2	AAC(6')-I	100	149	A00652:60:HJGLWDSXY:3:2223:9778:36119/1	aminoglycoside	AB116646.1.gene1.p01|FEATURES|aac(6')-I|aminoglycoside|aac(6')-I	0.999995166747	80.0	50	81.3	8.8e-17	1
PN0204_0348_S342_L001_20.clean.deeparg.mapping.ARG	0.2	RPOB2	389	438	A00652:60:HJGLWDSXY:1:1315:11776:29340/1	multidrug	BAD59497.1|FEATURES|rpoB2|multidrug|rpoB2	0.999997788916	86.0	50	89.0	4.2e-19	1
PN0204_0348_S342_L001_20.clean.deeparg.mapping.ARG	0.2	VANR	190	224	A00652:60:HJGLWDSXY:3:1661:10827:8625/1	glycopeptide	gi:943641831:ref:WP_055470667.1:|FEATURES|vanR|glycopeptide|vanR	0.999996095074	82.9	35	64.3	1.7e-11	1
PN0204_0348_S342_L001_20.clean.deeparg.mapping.ARG	0.2	RPHA	735	820	A00652:60:HJGLWDSXY:1:2660:12066:29653/1	rifamycin	AIA08936.1|FEATURES|rphA|rifamycin|rphA	0.999994719925	83.7	86	144.8	1.1e-35	1
PN0204_0348_S342_L001_20.clean.deeparg.mapping.ARG	0.2	RPOB2	879	925	A00652:60:HJGLWDSXY:4:1463:31882:17942/1	multidrug	BAD59497.1|FEATURES|rpoB2|multidrug|rpoB2	0.999997397124	83.0	47	84.3	1.0e-17	1
PN0204_0348_S342_L001_20.clean.deeparg.mapping.ARG	0.2	MULTIDRUG_ABC_TRANSPORTER	458	503	A00652:60:HJGLWDSXY:4:1541:5457:25003/1	multidrug	gi:664395661:ref:WP_030922045.1:|FEATURES|multidrug_ABC_transporter|multidrug|multidrug_ABC_transporter	0.999999999968	82.6	46	80.1	2.0e-16	1
PN0204_0348_S342_L001_20.clean.deeparg.mapping.ARG	0.2	MEXF	348	422	A00652:60:HJGLWDSXY:3:2534:18358:22075/1	multidrug	YP_002800512|FEATURES|mexF|multidrug|mexF	1.0	90.7	75	122.1	6.7e-29	1
PN0204_0348_S342_L001_20.clean.deeparg.mapping.ARG	0.2	RPOB2	814	863	A00652:60:HJGLWDSXY:4:1463:31882:17942/2	multidrug	BAD59497.1|FEATURES|rpoB2|multidrug|rpoB2	0.999997202683	80.0	50	82.4	3.9e-17	1
PN0204_0348_S342_L001_20.clean.deeparg.mapping.ARG	0.2	RPOB2	847	908	A00652:60:HJGLWDSXY:3:1471:19370:10708/1	multidrug	BAD59497.1|FEATURES|rpoB2|multidrug|rpoB2	0.999998543685	80.6	62	104.0	1.6e-23	1
PN0204_0348_S342_L001_20.clean.deeparg.mapping.ARG	0.2	MEXK	432	493	A00652:60:HJGLWDSXY:3:2233:30707:28933/1	multidrug	AAG07064.1|FEATURES|MexK|multidrug|MexK	0.999999059476	82.3	62	102.1	6.4e-23	1
PN0204_0348_S342_L001_20.clean.deeparg.mapping.ARG	0.2	MEXF	444	492	A00652:60:HJGLWDSXY:4:2147:25003:10097/1	multidrug	gi:504104202:ref:WP_014338188.1:|FEATURES|mexF|multidrug|mexF	0.99999999998	89.8	49	79.0	4.4e-16	1
PN0204_0348_S342_L001_20.clean.deeparg.mapping.ARG	0.2	RPOB2	1051	1117	A00652:60:HJGLWDSXY:2:1472:19298:19820/1	multidrug	BAD59497.1|FEATURES|rpoB2|multidrug|rpoB2	0.999998921533	82.1	67	118.2	8.8e-28	1
PN0204_0348_S342_L001_20.clean.deeparg.mapping.ARG	0.2	MUXC	873	922	A00652:60:HJGLWDSXY:1:1274:10221:24048/2	multidrug	NP_251216.1|FEATURES|MuxC|multidrug|MuxC	0.999998699744	80.0	50	74.7	8.2e-15	1
PN0204_0348_S342_L001_20.clean.deeparg.mapping.ARG	0.2	MULTIDRUG_ABC_TRANSPORTER	457	541	A00652:60:HJGLWDSXY:3:1360:26431:11068/1	multidrug	gi:695887424:ref:WP_032788534.1:|FEATURES|multidrug_ABC_transporter|multidrug|multidrug_ABC_transporter	1.0	83.5	85	140.2	2.7e-34	1
PN0204_0348_S342_L001_20.clean.deeparg.mapping.ARG	0.2	ACRB	408	457	A00652:60:HJGLWDSXY:1:1423:22155:31594/2	multidrug	YP_001908403|FEATURES|acrB|multidrug|acrB	0.999999861042	82.0	50	80.5	1.5e-16	1
PN0204_0348_S342_L001_20.clean.deeparg.mapping.ARG	0.2	RPOB2	1011	1079	A00652:60:HJGLWDSXY:2:2531:29894:2221/1	multidrug	BAD59497.1|FEATURES|rpoB2|multidrug|rpoB2	0.999999174282	91.3	69	134.8	9.2e-33	1
PN0204_0348_S342_L001_20.clean.deeparg.mapping.ARG	0.2	BACA	230	274	A00652:60:HJGLWDSXY:2:1536:7139:23876/1	bacitracin	YP_985461|FEATURES|bacA|bacitracin|bacA	0.999999998789	82.2	45	87.0	2.8e-18	1
PN0204_0348_S342_L001_20.clean.deeparg.mapping.ARG	0.2	TAP	76	136	A00652:60:HJGLWDSXY:2:1215:28456:3270/1	tetracycline	CAA03986.1|FEATURES|tap|tetracycline|tap	0.999996736889	86.9	61	92.8	3.6e-20	1
PN0204_0348_S342_L001_20.clean.deeparg.mapping.ARG	0.2	RPOB2	445	494	A00652:60:HJGLWDSXY:1:2368:26015:9940/1	multidrug	BAD59497.1|FEATURES|rpoB2|multidrug|rpoB2	0.999998037469	80.0	50	92.8	2.9e-20	1
PN0204_0348_S342_L001_20.clean.deeparg.mapping.ARG	0.2	MEXF	328	397	A00652:60:HJGLWDSXY:3:2147:25536:8578/1	multidrug	YP_002800512|FEATURES|mexF|multidrug|mexF	0.999998986546	80.0	70	103.6	2.3e-23	1
PN0204_0348_S342_L001_20.clean.deeparg.mapping.ARG	0.2	MACB	531	575	A00652:60:HJGLWDSXY:2:2674:29749:18317/1	MLS	gi:446110340:ref:WP_000188195.1:|FEATURES|macB|MLS|macB	0.999999999927	80.0	45	69.3	5.0e-13	1
PN0204_0348_S342_L001_20.clean.deeparg.mapping.ARG	0.2	CHLORAMPHENICOL_AND_FLORFENICOL_RESISTANCE	209	268	A00652:60:HJGLWDSXY:1:2459:12418:19961/1	phenicol	CP001581.1.gene3143.p01|FEATURES|chloramphenicol_and_florfenicol_resistance|phenicol|chloramphenicol_and_florfenicol_resistance	0.999999747028	98.3	60	124.4	1.1e-29	1
PN0204_0348_S342_L001_20.clean.deeparg.mapping.ARG	0.2	MDTC	902	961	A00652:60:HJGLWDSXY:3:2570:20139:1548/1	multidrug	gi:554682018:ref:WP_023181958.1:|FEATURES|mdtC|multidrug|mdtC	0.99999971765	80.0	60	94.0	1.6e-20	1
PN0204_0348_S342_L001_20.clean.deeparg.mapping.ARG	0.2	RPHB	281	354	A00652:60:HJGLWDSXY:2:1224:32597:23030/1	rifamycin	APB03222.1|FEATURES|rphB|rifamycin|rphB	0.999987835208	85.1	74	143.3	2.9e-35	1
PN0204_0348_S342_L001_20.clean.deeparg.mapping.ARG	0.2	MULTIDRUG_ABC_TRANSPORTER	503	551	A00652:60:HJGLWDSXY:2:1319:2853:25003/2	multidrug	gi:517347347:ref:WP_018522839.1:|FEATURES|multidrug_ABC_transporter|multidrug|multidrug_ABC_transporter	0.999999999992	98.0	49	88.6	5.5e-19	1
PN0204_0348_S342_L001_20.clean.deeparg.mapping.ARG	0.2	VANR	3	53	A00652:60:HJGLWDSXY:2:2424:30870:21699/1	glycopeptide	gi:747653988:emb:CEL19270.1:|FEATURES|vanR|glycopeptide|vanR	1.0	92.2	51	94.0	1.7e-20	1
PN0204_0348_S342_L001_20.clean.deeparg.mapping.ARG	0.2	MULTIDRUG_ABC_TRANSPORTER	136	174	A00652:60:HJGLWDSXY:4:1539:31910:26036/1	multidrug	gi:739906046:ref:WP_037756452.1:|FEATURES|multidrug_ABC_transporter|multidrug|multidrug_ABC_transporter	0.999997114138	82.1	39	63.9	1.4e-11	1
PN0204_0348_S342_L001_20.clean.deeparg.mapping.ARG	0.2	TRIC	958	1006	A00652:60:HJGLWDSXY:3:1166:32579:21966/2	triclosan	NP_248848.1|FEATURES|TriC|triclosan|TriC	0.99999910267	85.7	49	79.7	2.6e-16	1
PN0204_0348_S342_L001_20.clean.deeparg.mapping.ARG	0.2	MUXB	922	986	A00652:60:HJGLWDSXY:3:1532:25120:25833/1	multidrug	NP_251217.1|FEATURES|MuxB|multidrug|MuxB	0.999998664439	80.0	65	107.8	1.2e-24	1
PN0204_0348_S342_L001_20.clean.deeparg.mapping.ARG	0.2	OQXB	379	427	A00652:60:HJGLWDSXY:2:2539:6027:1595/2	multidrug	YP_001693238|FEATURES|oqxB|multidrug|oqxB	0.999999999936	83.7	49	77.0	1.7e-15	1
PN0204_0348_S342_L001_20.clean.deeparg.mapping.ARG	0.2	RPOB2	1036	1100	A00652:60:HJGLWDSXY:1:2229:5113:8312/1	multidrug	BAD59497.1|FEATURES|rpoB2|multidrug|rpoB2	0.999998803897	80.0	65	112.8	3.5e-26	1
PN0204_0348_S342_L001_20.clean.deeparg.mapping.ARG	0.2	RPOB2	445	520	A00652:60:HJGLWDSXY:2:2338:25916:36292/1	multidrug	BAD59497.1|FEATURES|rpoB2|multidrug|rpoB2	0.999999211048	82.9	76	138.3	9.8e-34	1
PN0204_0348_S342_L001_20.clean.deeparg.mapping.ARG	0.2	ACRB	336	397	A00652:60:HJGLWDSXY:4:1416:3649:18239/1	multidrug	ZP_02902384|FEATURES|acrB|multidrug|acrB	0.999991393703	80.6	62	88.6	6.8e-19	1
PN0204_0348_S342_L001_20.clean.deeparg.mapping.ARG	0.2	VANX	98	145	A00652:60:HJGLWDSXY:1:2541:5855:26036/1	glycopeptide	gi:522156438:ref:WP_020667646.1:|FEATURES|vanX|glycopeptide|vanX	0.999999999999	85.4	48	87.8	9.6e-19	1
PN0204_0348_S342_L001_20.clean.deeparg.mapping.ARG	0.2	RPOB2	846	920	A00652:60:HJGLWDSXY:4:1468:23312:15342/1	multidrug	BAD59497.1|FEATURES|rpoB2|multidrug|rpoB2	0.999999174282	84.0	75	134.8	1.0e-32	1
PN0204_0348_S342_L001_20.clean.deeparg.mapping.ARG	0.2	RPHB	640	689	A00652:60:HJGLWDSXY:1:1153:24641:20901/1	rifamycin	APB03222.1|FEATURES|rphB|rifamycin|rphB	0.999829903811	88.0	50	94.7	7.7e-21	1
PN0204_0348_S342_L001_20.clean.deeparg.mapping.ARG	0.2	BPEF	967	1015	A00652:60:HJGLWDSXY:2:2644:11930:11819/2	multidrug	ZP_02465589|FEATURES|bpeF|multidrug|bpeF	0.999999999999	83.7	49	78.2	7.4e-16	1
PN0204_0348_S342_L001_20.clean.deeparg.mapping.ARG	0.2	VANR	101	149	A00652:60:HJGLWDSXY:2:1258:15492:26944/1	glycopeptide	gi:943675889:ref:WP_055502070.1:|FEATURES|vanR|glycopeptide|vanR	1.0	98.0	49	99.4	3.1e-22	1
PN0204_0348_S342_L001_20.clean.deeparg.mapping.ARG	0.2	VANR	151	199	A00652:60:HJGLWDSXY:2:1258:15492:26944/2	glycopeptide	gi:953999146:ref:WP_058083598.1:|FEATURES|vanR|glycopeptide|vanR	1.0	95.9	49	94.0	1.3e-20	1
PN0204_0348_S342_L001_20.clean.deeparg.mapping.ARG	0.2	RPOB2	370	419	A00652:60:HJGLWDSXY:3:2406:16631:16705/2	multidrug	BAD59497.1|FEATURES|rpoB2|multidrug|rpoB2	0.999997699937	86.0	50	87.8	9.4e-19	1
PN0204_0348_S342_L001_20.clean.deeparg.mapping.ARG	0.2	RPOB2	420	469	A00652:60:HJGLWDSXY:3:2406:16631:16705/1	multidrug	BAD59497.1|FEATURES|rpoB2|multidrug|rpoB2	0.9999979888	90.0	50	92.0	5.0e-20	1
PN0204_0348_S342_L001_20.clean.deeparg.mapping.ARG	0.2	CHLORAMPHENICOL_EXPORTER	106	195	A00652:60:HJGLWDSXY:3:2368:31557:35164/1	phenicol	U09991.1.gene2.p01|FEATURES|chloramphenicol_exporter|phenicol|chloramphenicol_exporter	0.999996558703	87.8	90	151.0	1.6e-37	1
PN0204_0348_S342_L001_20.clean.deeparg.mapping.ARG	0.2	RPOB2	789	838	A00652:60:HJGLWDSXY:2:2629:2926:25661/2	multidrug	BAD59497.1|FEATURES|rpoB2|multidrug|rpoB2	0.999997509173	84.0	50	85.5	4.7e-18	1
PN0204_0348_S342_L001_20.clean.deeparg.mapping.ARG	0.2	MEXF	474	523	A00652:60:HJGLWDSXY:3:1377:25780:14857/2	multidrug	gi:504104202:ref:WP_014338188.1:|FEATURES|mexF|multidrug|mexF	0.999999999912	82.0	50	74.3	1.1e-14	1
PN0204_0348_S342_L001_20.clean.deeparg.mapping.ARG	0.2	ADEF	411	459	A00652:60:HJGLWDSXY:3:1377:25780:14857/1	multidrug	CAJ77856.1|FEATURES|adeF|multidrug|adeF	0.999998460625	81.6	49	67.0	1.7e-12	1
PN0204_0348_S342_L001_20.clean.deeparg.mapping.ARG	0.2	RPOB2	570	618	A00652:60:HJGLWDSXY:2:1214:28131:35368/2	multidrug	BAD59497.1|FEATURES|rpoB2|multidrug|rpoB2	0.999997760238	81.6	49	88.6	5.5e-19	1
PN0204_0348_S342_L001_20.clean.deeparg.mapping.ARG	0.2	MTRA	135	222	A00652:60:HJGLWDSXY:2:1307:2682:31219/1	multidrug	CCP46065.1|FEATURES|mtrA|multidrug|mtrA	0.999997943582	88.6	88	160.6	2.0e-40	1
PN0204_0348_S342_L001_20.clean.deeparg.mapping.ARG	0.2	MULTIDRUG_ABC_TRANSPORTER	475	569	A00652:60:HJGLWDSXY:4:1523:16947:24455/1	multidrug	AF170880.4.gene1.p01|FEATURES|multidrug_ABC_transporter|multidrug|multidrug_ABC_transporter	0.999999829036	81.1	95	157.5	1.8e-39	1
PN0204_0348_S342_L001_20.clean.deeparg.mapping.ARG	0.2	RPHB	824	884	A00652:60:HJGLWDSXY:3:1676:16577:17550/1	rifamycin	APB03222.1|FEATURES|rphB|rifamycin|rphB	0.999999630956	83.6	61	107.8	1.2e-24	1
PN0204_0348_S342_L001_20.clean.deeparg.mapping.ARG	0.2	MEXF	49	97	A00652:60:HJGLWDSXY:1:2524:3540:10535/2	multidrug	CP000675.2.gene2298.p01|FEATURES|mexF|multidrug|mexF	0.999998914475	81.6	49	76.3	2.8e-15	1
PN0204_0348_S342_L001_20.clean.deeparg.mapping.ARG	0.2	MULTIDRUG_ABC_TRANSPORTER	430	474	A00652:60:HJGLWDSXY:4:2242:12138:25426/2	multidrug	gi:664395661:ref:WP_030922045.1:|FEATURES|multidrug_ABC_transporter|multidrug|multidrug_ABC_transporter	0.999994545963	80.0	45	70.9	1.2e-13	1
PN0204_0348_S342_L001_20.clean.deeparg.mapping.ARG	0.2	MULTIDRUG_ABC_TRANSPORTER	483	532	A00652:60:HJGLWDSXY:4:2242:12138:25426/1	multidrug	gi:943938624:ref:WP_055567802.1:|FEATURES|multidrug_ABC_transporter|multidrug|multidrug_ABC_transporter	0.999999999996	86.0	50	90.9	1.1e-19	1
PN0204_0348_S342_L001_20.clean.deeparg.mapping.ARG	0.2	MEXW	387	434	A00652:60:HJGLWDSXY:2:1157:30056:29089/1	multidrug	YP_001186705|FEATURES|mexW|multidrug|mexW	0.99999994175	85.4	48	78.6	5.7e-16	1
PN0204_0348_S342_L001_20.clean.deeparg.mapping.ARG	0.2	TRIC	970	1010	A00652:60:HJGLWDSXY:4:1173:26087:9157/1	triclosan	NP_248848.1|FEATURES|TriC|triclosan|TriC	0.999997405447	80.5	41	70.1	2.0e-13	1
PN0204_0348_S342_L001_20.clean.deeparg.mapping.ARG	0.2	MTRA	149	196	A00652:60:HJGLWDSXY:2:1641:23818:1157/1	multidrug	CCP46065.1|FEATURES|mtrA|multidrug|mtrA	0.999989875561	100.0	48	100.9	1.1e-22	1
PN0204_0348_S342_L001_20.clean.deeparg.mapping.ARG	0.2	MTRA	149	196	A00652:60:HJGLWDSXY:2:1641:23818:1157/2	multidrug	CCP46065.1|FEATURES|mtrA|multidrug|mtrA	0.999989875561	100.0	48	100.9	1.1e-22	1
PN0204_0348_S342_L001_20.clean.deeparg.mapping.ARG	0.2	RPOB2	422	471	A00652:60:HJGLWDSXY:4:2435:30282:24533/2	multidrug	BAD59497.1|FEATURES|rpoB2|multidrug|rpoB2	0.999998166224	90.0	50	95.1	5.9e-21	1
PN0204_0348_S342_L001_20.clean.deeparg.mapping.ARG	0.2	RBPA	1	49	A00652:60:HJGLWDSXY:1:2528:31647:27774/1	rifamycin	ADV91011.1|FEATURES|RbpA|rifamycin|RbpA	0.998618433373	100.0	49	102.4	6.3e-23	1
PN0204_0348_S342_L001_20.clean.deeparg.mapping.ARG	0.2	MTRA	52	124	A00652:60:HJGLWDSXY:1:1547:31901:29590/1	multidrug	CCP46065.1|FEATURES|mtrA|multidrug|mtrA	0.999996318187	90.4	73	131.0	1.4e-31	1
PN0204_0348_S342_L001_20.clean.deeparg.mapping.ARG	0.2	MEXF	342	421	A00652:60:HJGLWDSXY:4:1666:7274:33035/1	multidrug	gi:654923461:ref:WP_028373991.1:|FEATURES|mexF|multidrug|mexF	1.0	91.2	80	131.3	1.2e-31	1
PN0204_0348_S342_L001_20.clean.deeparg.mapping.ARG	0.2	RPOB2	764	822	A00652:60:HJGLWDSXY:3:2216:6813:23938/1	multidrug	BAD59497.1|FEATURES|rpoB2|multidrug|rpoB2	0.999998145101	81.4	59	94.7	9.0e-21	1
PN0204_0348_S342_L001_20.clean.deeparg.mapping.ARG	0.2	RPOB2	778	827	A00652:60:HJGLWDSXY:1:1622:28519:25676/1	multidrug	BAD59497.1|FEATURES|rpoB2|multidrug|rpoB2	0.999997611012	82.0	50	86.7	2.1e-18	1
PN0204_0348_S342_L001_20.clean.deeparg.mapping.ARG	0.2	RPOB2	778	826	A00652:60:HJGLWDSXY:1:1622:28519:25676/2	multidrug	BAD59497.1|FEATURES|rpoB2|multidrug|rpoB2	0.999997327493	81.6	49	83.6	1.8e-17	1
PN0204_0348_S342_L001_20.clean.deeparg.mapping.ARG	0.2	RPOB2	749	824	A00652:60:HJGLWDSXY:4:1464:28501:34507/1	multidrug	BAD59497.1|FEATURES|rpoB2|multidrug|rpoB2	0.999999174282	86.8	76	134.8	1.0e-32	1
PN0204_0348_S342_L001_20.clean.deeparg.mapping.ARG	0.2	RPOB2	101	173	A00652:60:HJGLWDSXY:1:2331:11044:31641/1	multidrug	BAD59497.1|FEATURES|rpoB2|multidrug|rpoB2	0.999999073613	80.8	73	127.1	2.1e-30	1
PN0204_0348_S342_L001_20.clean.deeparg.mapping.ARG	0.2	QEPA	17	89	A00652:60:HJGLWDSXY:2:1424:3170:15342/1	fluoroquinolone	gi:1039004533:ref:WP_064760451.1:|FEATURES|qepA|fluoroquinolone|qepA	0.999999999997	87.7	73	124.0	1.8e-29	1
PN0204_0348_S342_L001_20.clean.deeparg.mapping.ARG	0.2	TRANSCRIPTIONAL_REGULATORY_PROTEIN_CPXR_CPXR	76	113	A00652:60:HJGLWDSXY:4:1102:7600:13338/1	unclassified	CP000675.2.gene1535.p01|FEATURES|transcriptional_regulatory_protein_CpxR_cpxR|unclassified|transcriptional_regulatory_protein_CpxR_cpxR	0.99995188487	81.6	38	72.4	4.1e-14	1
PN0204_0348_S342_L001_20.clean.deeparg.mapping.ARG	0.2	RPOB2	1009	1079	A00652:60:HJGLWDSXY:3:2223:5629:11616/1	multidrug	BAD59497.1|FEATURES|rpoB2|multidrug|rpoB2	0.999999147204	84.5	71	132.5	4.7e-32	1
PN0204_0348_S342_L001_20.clean.deeparg.mapping.ARG	0.2	MUXB	922	1014	A00652:60:HJGLWDSXY:2:1630:21938:16470/1	multidrug	NP_251217.1|FEATURES|MuxB|multidrug|MuxB	0.999999417115	80.6	93	147.1	2.4e-36	1
PN0204_0348_S342_L001_20.clean.deeparg.mapping.ARG	0.2	NORB	129	188	A00652:60:HJGLWDSXY:1:2476:15709:26757/1	fluoroquinolone	gi:644111449:ref:WP_025280016.1:|FEATURES|norB|fluoroquinolone|norB	0.999999836418	80.0	60	103.2	2.7e-23	1
PN0204_0348_S342_L001_20.clean.deeparg.mapping.ARG	0.2	TAP	146	232	A00652:60:HJGLWDSXY:4:1538:31051:19225/1	tetracycline	CAA03986.1|FEATURES|tap|tetracycline|tap	0.999999954136	80.5	87	141.7	9.5e-35	1
PN0204_0348_S342_L001_20.clean.deeparg.mapping.ARG	0.2	RPOB2	740	823	A00652:60:HJGLWDSXY:4:1375:22218:4398/1	multidrug	BAD59497.1|FEATURES|rpoB2|multidrug|rpoB2	0.999999371833	94.0	84	157.5	1.6e-39	1
PN0204_0348_S342_L001_20.clean.deeparg.mapping.ARG	0.2	MEXF	441	497	A00652:60:HJGLWDSXY:4:1154:23158:12978/1	multidrug	gi:505289664:ref:WP_015476766.1:|FEATURES|mexF|multidrug|mexF	0.999999999996	86.0	57	96.3	3.0e-21	1
PN0204_0348_S342_L001_20.clean.deeparg.mapping.ARG	0.2	MUXC	890	969	A00652:60:HJGLWDSXY:3:2461:3242:3881/1	multidrug	NP_251216.1|FEATURES|MuxC|multidrug|MuxC	0.999999194418	80.0	80	121.3	1.2e-28	1
PN0204_0348_S342_L001_20.clean.deeparg.mapping.ARG	0.2	MEXF	360	415	A00652:60:HJGLWDSXY:1:2360:29993:27195/1	multidrug	gi:496334960:ref:WP_009044138.1:|FEATURES|mexF|multidrug|mexF	0.999999999998	83.9	56	86.3	3.1e-18	1
PN0204_0348_S342_L001_20.clean.deeparg.mapping.ARG	0.2	RPOB2	752	839	A00652:60:HJGLWDSXY:2:1635:14823:8782/1	multidrug	BAD59497.1|FEATURES|rpoB2|multidrug|rpoB2	0.999999407494	93.2	88	162.9	4.1e-41	1
PN0204_0348_S342_L001_20.clean.deeparg.mapping.ARG	0.2	MUXB	941	989	A00652:60:HJGLWDSXY:1:1273:9652:11224/1	multidrug	NP_251217.1|FEATURES|MuxB|multidrug|MuxB	0.999996970863	81.6	49	80.5	1.5e-16	1
PN0204_0348_S342_L001_20.clean.deeparg.mapping.ARG	0.2	RPOB2	451	505	A00652:60:HJGLWDSXY:3:1614:8287:9017/1	multidrug	BAD59497.1|FEATURES|rpoB2|multidrug|rpoB2	0.999998619516	83.6	55	106.3	2.9e-24	1
PN0204_0348_S342_L001_20.clean.deeparg.mapping.ARG	0.2	MDTB	893	941	A00652:60:HJGLWDSXY:2:1531:10194:25692/2	multidrug	gi:447120620:ref:WP_001197876.1:|FEATURES|mdtB|multidrug|mdtB	0.999995819806	81.6	49	70.9	1.2e-13	1
PN0204_0348_S342_L001_20.clean.deeparg.mapping.ARG	0.2	RPOB2	1019	1066	A00652:60:HJGLWDSXY:2:1516:3685:2143/1	multidrug	BAD59497.1|FEATURES|rpoB2|multidrug|rpoB2	0.999998247408	89.6	48	96.7	2.0e-21	1
PN0204_0348_S342_L001_20.clean.deeparg.mapping.ARG	0.2	MEXF	325	383	A00652:60:HJGLWDSXY:4:2216:32542:13009/1	multidrug	gi:644964905:ref:WP_025385660.1:|FEATURES|mexF|multidrug|mexF	0.999999999999	84.7	59	98.2	8.5e-22	1
PN0204_0348_S342_L001_20.clean.deeparg.mapping.ARG	0.2	MUXC	858	928	A00652:60:HJGLWDSXY:1:2278:30472:4946/1	multidrug	NP_251216.1|FEATURES|MuxC|multidrug|MuxC	0.999998888554	81.7	71	104.0	1.9e-23	1
PN0204_0348_S342_L001_20.clean.deeparg.mapping.ARG	0.2	MULTIDRUG_ABC_TRANSPORTER	486	564	A00652:60:HJGLWDSXY:1:2503:11469:12712/1	multidrug	gi:944009777:ref:WP_055601444.1:|FEATURES|multidrug_ABC_transporter|multidrug|multidrug_ABC_transporter	0.999999181475	81.0	79	133.7	2.4e-32	1
PN0204_0348_S342_L001_20.clean.deeparg.mapping.ARG	0.2	ROSA	103	151	A00652:60:HJGLWDSXY:2:2307:10348:31062/2	fosmidomycin	YP_001477378|FEATURES|rosA|fosmidomycin|rosA	0.999934619815	81.6	49	76.6	2.2e-15	1
PN0204_0348_S342_L001_20.clean.deeparg.mapping.ARG	0.2	EFPA	151	242	A00652:60:HJGLWDSXY:3:2575:26350:18818/1	multidrug	NP_217362.1|FEATURES|efpA|multidrug|efpA	0.999998741525	89.1	92	160.2	2.8e-40	1
PN0204_0348_S342_L001_20.clean.deeparg.mapping.ARG	0.2	ROSB	44	105	A00652:60:HJGLWDSXY:2:1137:8522:14434/1	fosmidomycin	gi:1001786599:ref:WP_061324791.1:|FEATURES|rosB|fosmidomycin|rosB	0.999996196525	82.3	62	98.2	1.2e-21	1
PN0204_0348_S342_L001_20.clean.deeparg.mapping.ARG	0.2	MEXW	394	468	A00652:60:HJGLWDSXY:4:2522:29143:7153/1	multidrug	YP_001350280|FEATURES|mexW|multidrug|mexW	1.0	88.0	75	129.4	4.2e-31	1
PN0204_0348_S342_L001_20.clean.deeparg.mapping.ARG	0.2	RPOB2	403	461	A00652:60:HJGLWDSXY:2:2505:8531:5337/1	multidrug	BAD59497.1|FEATURES|rpoB2|multidrug|rpoB2	0.999998570749	84.7	59	104.8	8.7e-24	1
PN0204_0348_S342_L001_20.clean.deeparg.mapping.ARG	0.2	MEXF	357	426	A00652:60:HJGLWDSXY:4:1161:18665:20979/1	multidrug	gi:940417834:ref:WP_055007142.1:|FEATURES|mexF|multidrug|mexF	1.0	88.6	70	116.7	2.6e-27	1
PN0204_0348_S342_L001_20.clean.deeparg.mapping.ARG	0.2	VANR	48	133	A00652:60:HJGLWDSXY:1:1431:12608:9674/1	glycopeptide	gi:943641831:ref:WP_055470667.1:|FEATURES|vanR|glycopeptide|vanR	1.0	95.3	86	166.0	4.7e-42	1
PN0204_0348_S342_L001_20.clean.deeparg.mapping.ARG	0.2	MDTB	963	1016	A00652:60:HJGLWDSXY:4:2405:14651:8829/1	multidrug	gi:583239411:ref:WP_024157252.1:|FEATURES|mdtB|multidrug|mdtB	0.990439403955	88.9	54	91.3	9.2e-20	1
PN0204_0348_S342_L001_20.clean.deeparg.mapping.ARG	0.2	RPOB2	800	875	A00652:60:HJGLWDSXY:1:2632:29631:35869/1	multidrug	BAD59497.1|FEATURES|rpoB2|multidrug|rpoB2	0.999999187385	84.2	76	136.0	4.6e-33	1
PN0204_0348_S342_L001_20.clean.deeparg.mapping.ARG	0.2	RPHB	783	852	A00652:60:HJGLWDSXY:1:1662:11831:6793/1	rifamycin	APB03222.1|FEATURES|rphB|rifamycin|rphB	0.999999905339	87.1	70	125.6	5.8e-30	1
PN0204_0348_S342_L001_20.clean.deeparg.mapping.ARG	0.2	MUXB	387	435	A00652:60:HJGLWDSXY:4:2171:19352:18411/2	multidrug	NP_251217.1|FEATURES|MuxB|multidrug|MuxB	0.875731868385	87.8	49	87.4	1.2e-18	1
PN0204_0348_S342_L001_20.clean.deeparg.mapping.ARG	0.2	MUXB	927	973	A00652:60:HJGLWDSXY:2:2441:6361:24377/1	multidrug	NP_251217.1|FEATURES|MuxB|multidrug|MuxB	0.999995830799	80.9	47	72.8	3.1e-14	1
PN0204_0348_S342_L001_20.clean.deeparg.mapping.ARG	0.2	RPOB2	986	1065	A00652:60:HJGLWDSXY:1:2278:6135:19820/1	multidrug	BAD59497.1|FEATURES|rpoB2|multidrug|rpoB2	0.999999341454	86.2	80	153.3	3.1e-38	1
PN0204_0348_S342_L001_20.clean.deeparg.mapping.ARG	0.2	MEXF	967	1008	A00652:60:HJGLWDSXY:2:2153:4761:15969/1	multidrug	gi:852275723:ref:WP_048329135.1:|FEATURES|mexF|multidrug|mexF	0.999999999998	83.3	42	72.0	5.3e-14	1
PN0204_0348_S342_L001_20.clean.deeparg.mapping.ARG	0.2	RPOB2	1021	1082	A00652:60:HJGLWDSXY:1:1533:10456:8766/1	multidrug	BAD59497.1|FEATURES|rpoB2|multidrug|rpoB2	0.999998883673	85.5	62	116.3	3.1e-27	1
PN0204_0348_S342_L001_20.clean.deeparg.mapping.ARG	0.2	VANS	178	238	A00652:60:HJGLWDSXY:3:1416:32750:4100/1	glycopeptide	KF478993.1.gene7.p01|FEATURES|vanS|glycopeptide|vanS	0.999985440106	80.3	61	91.3	1.0e-19	1
PN0204_0348_S342_L001_20.clean.deeparg.mapping.ARG	0.2	RPOB2	570	618	A00652:60:HJGLWDSXY:2:2425:3784:33129/1	multidrug	BAD59497.1|FEATURES|rpoB2|multidrug|rpoB2	0.999997817121	81.6	49	89.4	3.2e-19	1
PN0204_0348_S342_L001_20.clean.deeparg.mapping.ARG	0.2	RPOB2	372	448	A00652:60:HJGLWDSXY:3:2146:19307:31923/1	multidrug	BAD59497.1|FEATURES|rpoB2|multidrug|rpoB2	0.999999165128	87.0	77	134.0	1.8e-32	1
PN0204_0348_S342_L001_20.clean.deeparg.mapping.ARG	0.2	RPOB2	1043	1092	A00652:60:HJGLWDSXY:2:1262:8657:25473/1	multidrug	BAD59497.1|FEATURES|rpoB2|multidrug|rpoB2	0.99999797017	84.0	50	91.7	6.5e-20	1
PN0204_0348_S342_L001_20.clean.deeparg.mapping.ARG	0.2	TAP	120	181	A00652:60:HJGLWDSXY:4:2257:20627:30358/1	tetracycline	CAA03986.1|FEATURES|tap|tetracycline|tap	0.999999735435	90.3	62	118.6	6.1e-28	1
PN0204_0348_S342_L001_20.clean.deeparg.mapping.ARG	0.2	RPOB2	1061	1120	A00652:60:HJGLWDSXY:2:2158:6813:15671/1	multidrug	BAD59497.1|FEATURES|rpoB2|multidrug|rpoB2	0.999998850846	91.7	60	114.8	8.7e-27	1
PN0204_0348_S342_L001_20.clean.deeparg.mapping.ARG	0.2	MEXK	435	483	A00652:60:HJGLWDSXY:4:1312:16025:31125/1	multidrug	AAG07064.1|FEATURES|MexK|multidrug|MexK	0.999998335404	85.7	49	84.3	1.0e-17	1
PN0204_0348_S342_L001_20.clean.deeparg.mapping.ARG	0.2	MEXK	386	435	A00652:60:HJGLWDSXY:4:1312:16025:31125/2	multidrug	AAG07064.1|FEATURES|MexK|multidrug|MexK	0.999998136042	86.0	50	81.3	8.8e-17	1
PN0204_0348_S342_L001_20.clean.deeparg.mapping.ARG	0.2	RPOB2	442	477	A00652:60:HJGLWDSXY:4:2562:4661:28541/1	multidrug	BAD59497.1|FEATURES|rpoB2|multidrug|rpoB2	0.999994780472	80.6	36	69.3	3.4e-13	1
PN0204_0348_S342_L001_20.clean.deeparg.mapping.ARG	0.2	MULTIDRUG_ABC_TRANSPORTER	480	554	A00652:60:HJGLWDSXY:2:2510:6985:16501/1	multidrug	gi:943938624:ref:WP_055567802.1:|FEATURES|multidrug_ABC_transporter|multidrug|multidrug_ABC_transporter	1.0	82.7	75	127.1	2.1e-30	1
PN0204_0348_S342_L001_20.clean.deeparg.mapping.ARG	0.2	MUXC	860	901	A00652:60:HJGLWDSXY:4:2571:18475:6965/1	multidrug	NP_251216.1|FEATURES|MuxC|multidrug|MuxC	0.999995930414	85.7	42	67.0	1.8e-12	1
PN0204_0348_S342_L001_20.clean.deeparg.mapping.ARG	0.2	RPOB2	1007	1081	A00652:60:HJGLWDSXY:1:1672:15872:24909/1	multidrug	BAD59497.1|FEATURES|rpoB2|multidrug|rpoB2	0.999999243378	88.0	75	141.7	8.4e-35	1
PN0204_0348_S342_L001_20.clean.deeparg.mapping.ARG	0.2	MUXB	1	64	A00652:60:HJGLWDSXY:4:1476:15112:11318/1	multidrug	NP_251217.1|FEATURES|MuxB|multidrug|MuxB	0.99999942341	82.8	64	103.6	3.0e-23	1
PN0204_0348_S342_L001_20.clean.deeparg.mapping.ARG	0.2	RPOB2	438	487	A00652:60:HJGLWDSXY:1:1167:11785:22153/1	multidrug	BAD59497.1|FEATURES|rpoB2|multidrug|rpoB2	0.999998370631	88.0	50	99.4	3.1e-22	1
PN0204_0348_S342_L001_20.clean.deeparg.mapping.ARG	0.2	MEXF	974	1025	A00652:60:HJGLWDSXY:3:1116:23303:12665/1	multidrug	gi:966396486:ref:WP_058441292.1:|FEATURES|mexF|multidrug|mexF	0.99999998532	80.8	52	77.0	2.2e-15	1
PN0204_0348_S342_L001_20.clean.deeparg.mapping.ARG	0.2	MTRA	160	225	A00652:60:HJGLWDSXY:2:2168:2085:16626/1	multidrug	CCP46065.1|FEATURES|mtrA|multidrug|mtrA	0.999996016281	93.9	66	127.9	1.1e-30	1
PN0204_0348_S342_L001_20.clean.deeparg.mapping.ARG	0.2	RPOB2	426	490	A00652:60:HJGLWDSXY:2:1608:24035:32972/1	multidrug	BAD59497.1|FEATURES|rpoB2|multidrug|rpoB2	0.999999037545	87.7	65	124.8	9.1e-30	1
PN0204_0348_S342_L001_20.clean.deeparg.mapping.ARG	0.2	RPOB2	433	481	A00652:60:HJGLWDSXY:2:2667:20518:23719/1	multidrug	BAD59497.1|FEATURES|rpoB2|multidrug|rpoB2	0.999998247408	91.8	49	96.7	2.0e-21	1
PN0204_0348_S342_L001_20.clean.deeparg.mapping.ARG	0.2	VANR	130	178	A00652:60:HJGLWDSXY:2:2336:23854:21418/1	glycopeptide	gi:948234034:ref:WP_056891683.1:|FEATURES|vanR|glycopeptide|vanR	1.0	93.9	49	90.5	1.4e-19	1
PN0204_0348_S342_L001_20.clean.deeparg.mapping.ARG	0.2	RPOB2	880	925	A00652:60:HJGLWDSXY:3:2154:31837:14231/1	multidrug	BAD59497.1|FEATURES|rpoB2|multidrug|rpoB2	0.999997668072	84.8	46	87.4	1.2e-18	1
PN0204_0348_S342_L001_20.clean.deeparg.mapping.ARG	0.2	VANR	59	106	A00652:60:HJGLWDSXY:2:2336:23854:21418/2	glycopeptide	gi:953999146:ref:WP_058083598.1:|FEATURES|vanR|glycopeptide|vanR	1.0	89.6	48	89.4	3.2e-19	1
PN0204_0348_S342_L001_20.clean.deeparg.mapping.ARG	0.2	RPOB2	270	311	A00652:60:HJGLWDSXY:2:2248:23086:6684/2	multidrug	BAD59497.1|FEATURES|rpoB2|multidrug|rpoB2	0.999996800519	85.7	42	79.0	4.4e-16	1
PN0204_0348_S342_L001_20.clean.deeparg.mapping.ARG	0.2	RPOB2	1040	1107	A00652:60:HJGLWDSXY:1:2155:31882:1752/1	multidrug	BAD59497.1|FEATURES|rpoB2|multidrug|rpoB2	0.999999061353	83.8	68	126.3	3.2e-30	1
PN0204_0348_S342_L001_20.clean.deeparg.mapping.ARG	0.2	MEXF	349	429	A00652:60:HJGLWDSXY:4:1532:10592:7905/1	multidrug	gi:489294780:ref:WP_003202298.1:|FEATURES|mexF|multidrug|mexF	1.0	90.1	81	130.6	2.1e-31	1
PN0204_0348_S342_L001_20.clean.deeparg.mapping.ARG	0.2	MUXC	861	935	A00652:60:HJGLWDSXY:4:2273:13096:22106/1	multidrug	NP_251216.1|FEATURES|MuxC|multidrug|MuxC	0.999998921974	85.3	75	105.5	6.6e-24	1
PN0204_0348_S342_L001_20.clean.deeparg.mapping.ARG	0.2	VANS	112	195	A00652:60:HJGLWDSXY:4:2129:12644:14559/1	glycopeptide	KF478993.1.gene7.p01|FEATURES|vanS|glycopeptide|vanS	0.999999180503	85.7	84	134.8	1.1e-32	1
PN0204_0348_S342_L001_20.clean.deeparg.mapping.ARG	0.2	EFPA	196	245	A00652:60:HJGLWDSXY:2:2253:11975:36072/2	multidrug	NP_217362.1|FEATURES|efpA|multidrug|efpA	0.999993171283	82.0	50	87.4	1.2e-18	1
PN0204_0348_S342_L001_20.clean.deeparg.mapping.ARG	0.2	MEXF	362	411	A00652:60:HJGLWDSXY:1:2316:10212:25786/1	multidrug	CP000675.2.gene2298.p01|FEATURES|mexF|multidrug|mexF	0.999999999991	86.0	50	82.4	3.9e-17	1
PN0204_0348_S342_L001_20.clean.deeparg.mapping.ARG	0.2	RPOB2	1042	1091	A00652:60:HJGLWDSXY:3:2340:15338:12712/1	multidrug	BAD59497.1|FEATURES|rpoB2|multidrug|rpoB2	0.99999783803	84.0	50	89.7	2.5e-19	1
PN0204_0348_S342_L001_20.clean.deeparg.mapping.ARG	0.2	BPEF	998	1040	A00652:60:HJGLWDSXY:3:1636:1452:32095/2	multidrug	ZP_02465589|FEATURES|bpeF|multidrug|bpeF	0.999999999986	86.0	43	73.9	1.4e-14	1
PN0204_0348_S342_L001_20.clean.deeparg.mapping.ARG	0.2	MEXF	61	119	A00652:60:HJGLWDSXY:3:2441:32018:3396/1	multidrug	gi:654933144:ref:WP_028383500.1:|FEATURES|mexF|multidrug|mexF	0.999999970087	81.4	59	89.4	3.8e-19	1
PN0204_0348_S342_L001_20.clean.deeparg.mapping.ARG	0.2	MEXF	363	424	A00652:60:HJGLWDSXY:3:2610:10538:4523/1	multidrug	gi:654923461:ref:WP_028373991.1:|FEATURES|mexF|multidrug|mexF	0.999997865775	80.6	62	87.4	1.7e-18	1
PN0204_0348_S342_L001_20.clean.deeparg.mapping.ARG	0.2	VANR	183	231	A00652:60:HJGLWDSXY:4:1534:27796:11397/1	glycopeptide	gi:944468330:ref:WP_055698749.1:|FEATURES|vanR|glycopeptide|vanR	0.999999999019	83.7	49	89.0	8.0e-19	1
PN0204_0348_S342_L001_20.clean.deeparg.mapping.ARG	0.2	RPOB2	1007	1091	A00652:60:HJGLWDSXY:1:1142:6406:11271/1	multidrug	BAD59497.1|FEATURES|rpoB2|multidrug|rpoB2	0.999999293817	81.2	85	147.5	1.8e-36	1
PN0204_0348_S342_L001_20.clean.deeparg.mapping.ARG	0.2	RPOB2	744	820	A00652:60:HJGLWDSXY:3:2165:26133:1532/1	multidrug	BAD59497.1|FEATURES|rpoB2|multidrug|rpoB2	0.999999214943	90.9	77	138.7	7.2e-34	1
PN0204_0348_S342_L001_20.clean.deeparg.mapping.ARG	0.2	MDTB	863	932	A00652:60:HJGLWDSXY:3:2270:24605:35493/1	multidrug	gi:857586086:emb:CRL63207.1:|FEATURES|mdtB|multidrug|mdtB	0.999999761538	82.9	70	94.4	1.4e-20	1
PN0204_0348_S342_L001_20.clean.deeparg.mapping.ARG	0.2	RPHB	756	848	A00652:60:HJGLWDSXY:1:1345:18412:7795/1	rifamycin	APB03222.1|FEATURES|rphB|rifamycin|rphB	0.999995409332	84.9	93	164.9	1.1e-41	1
PN0204_0348_S342_L001_20.clean.deeparg.mapping.ARG	0.2	RPOB2	458	507	A00652:60:HJGLWDSXY:3:2421:30490:3004/1	multidrug	BAD59497.1|FEATURES|rpoB2|multidrug|rpoB2	0.999998387528	84.0	50	99.8	3.0e-22	1
PN0204_0348_S342_L001_20.clean.deeparg.mapping.ARG	0.2	OQXB	51	121	A00652:60:HJGLWDSXY:1:1174:28537:19946/1	multidrug	YP_001693238|FEATURES|oqxB|multidrug|oqxB	0.999998999805	81.7	71	119.4	5.0e-28	1
PN0204_0348_S342_L001_20.clean.deeparg.mapping.ARG	0.2	VANS	292	341	A00652:60:HJGLWDSXY:3:1633:11216:18818/1	glycopeptide	KF478993.1.gene7.p01|FEATURES|vanS|glycopeptide|vanS	0.999936543292	80.0	50	76.6	2.2e-15	1
PN0204_0348_S342_L001_20.clean.deeparg.mapping.ARG	0.2	MDTB	890	947	A00652:60:HJGLWDSXY:1:2518:31331:34178/1	multidrug	gi:857586086:emb:CRL63207.1:|FEATURES|mdtB|multidrug|mdtB	0.999999714421	81.0	58	83.6	2.1e-17	1
PN0204_0348_S342_L001_20.clean.deeparg.mapping.ARG	0.2	RPOB2	762	830	A00652:60:HJGLWDSXY:2:1269:14425:19147/1	multidrug	BAD59497.1|FEATURES|rpoB2|multidrug|rpoB2	0.99999874398	82.6	69	110.5	1.9e-25	1
PN0204_0348_S342_L001_20.clean.deeparg.mapping.ARG	0.2	LSA	426	473	A00652:60:HJGLWDSXY:1:2664:22643:31219/2	MLS	gi:951399103:ref:WP_057773891.1:|FEATURES|lsa|MLS|lsa	0.999999999147	81.2	48	86.3	2.7e-18	1
PN0204_0348_S342_L001_20.clean.deeparg.mapping.ARG	0.2	RPOB2	381	429	A00652:60:HJGLWDSXY:3:1511:2971:16752/2	multidrug	BAD59497.1|FEATURES|rpoB2|multidrug|rpoB2	0.99999797017	93.9	49	91.7	6.5e-20	1
PN0204_0348_S342_L001_20.clean.deeparg.mapping.ARG	0.2	CEOB	300	348	A00652:60:HJGLWDSXY:2:2329:25554:7764/2	multidrug	CAR56416|FEATURES|ceoB|multidrug|ceoB	0.999999998142	83.7	49	86.3	2.7e-18	1
PN0204_0348_S342_L001_20.clean.deeparg.mapping.ARG	0.2	RPOB2	369	418	A00652:60:HJGLWDSXY:1:2536:27706:34068/1	multidrug	BAD59497.1|FEATURES|rpoB2|multidrug|rpoB2	0.999997397124	82.0	50	84.3	1.0e-17	1
PN0204_0348_S342_L001_20.clean.deeparg.mapping.ARG	0.2	RPHA	750	799	A00652:60:HJGLWDSXY:2:2316:31539:22701/2	rifamycin	AIA08936.1|FEATURES|rphA|rifamycin|rphA	0.999807840282	84.0	50	84.0	1.4e-17	1
PN0204_0348_S342_L001_20.clean.deeparg.mapping.ARG	0.2	RPHA	137	222	A00652:60:HJGLWDSXY:4:1104:17861:33426/1	rifamycin	AIA08936.1|FEATURES|rphA|rifamycin|rphA	0.999994099199	81.4	86	142.5	5.6e-35	1
PN0204_0348_S342_L001_20.clean.deeparg.mapping.ARG	0.2	RPHA	808	857	A00652:60:HJGLWDSXY:2:2316:31539:22701/1	rifamycin	AIA08936.1|FEATURES|rphA|rifamycin|rphA	0.999998355024	90.0	50	89.0	4.2e-19	1
PN0204_0348_S342_L001_20.clean.deeparg.mapping.ARG	0.2	RPOB2	563	653	A00652:60:HJGLWDSXY:1:1402:21829:28714/1	multidrug	BAD59497.1|FEATURES|rpoB2|multidrug|rpoB2	0.999999371833	89.0	91	157.5	1.8e-39	1
PN0204_0348_S342_L001_20.clean.deeparg.mapping.ARG	0.2	ROSA	90	160	A00652:60:HJGLWDSXY:1:1548:15085:10739/1	fosmidomycin	YP_001477378|FEATURES|rosA|fosmidomycin|rosA	0.999993073417	81.7	71	100.9	1.6e-22	1
PN0204_0348_S342_L001_20.clean.deeparg.mapping.ARG	0.2	EFPA	201	249	A00652:60:HJGLWDSXY:3:2255:5132:25974/2	multidrug	NP_217362.1|FEATURES|efpA|multidrug|efpA	0.999990617481	81.6	49	80.9	1.1e-16	1
PN0204_0348_S342_L001_20.clean.deeparg.mapping.ARG	0.2	MULTIDRUG_ABC_TRANSPORTER	245	337	A00652:60:HJGLWDSXY:4:2573:17870:24205/1	multidrug	gi:664458452:ref:WP_030980047.1:|FEATURES|multidrug_ABC_transporter|multidrug|multidrug_ABC_transporter	1.0	97.8	93	169.1	6.0e-43	1
PN0204_0348_S342_L001_20.clean.deeparg.mapping.ARG	0.2	MEXF	999	1047	A00652:60:HJGLWDSXY:4:1538:3938:22373/2	multidrug	gi:654923461:ref:WP_028373991.1:|FEATURES|mexF|multidrug|mexF	0.999999542159	85.7	49	77.4	1.3e-15	1
PN0204_0348_S342_L001_20.clean.deeparg.mapping.ARG	0.2	MEXB	350	419	A00652:60:HJGLWDSXY:4:1370:14534:34334/1	multidrug	YP_298289|FEATURES|mexB|multidrug|mexB	0.999998941877	97.1	70	120.2	2.4e-28	1
PN0204_0348_S342_L001_20.clean.deeparg.mapping.ARG	0.2	RPOB2	687	757	A00652:60:HJGLWDSXY:3:1274:16405:15029/1	multidrug	BAD59497.1|FEATURES|rpoB2|multidrug|rpoB2	0.999999095753	81.7	71	128.6	7.1e-31	1
PN0204_0348_S342_L001_20.clean.deeparg.mapping.ARG	0.2	VATF	70	118	A00652:60:HJGLWDSXY:3:2110:11641:28948/1	MLS	AAF63432|FEATURES|vatF|MLS|vatF	0.999999970001	83.7	49	97.1	1.5e-21	1
PN0204_0348_S342_L001_20.clean.deeparg.mapping.ARG	0.2	VANS	47	94	A00652:60:HJGLWDSXY:4:2568:32850:35524/1	glycopeptide	KF478993.1.gene7.p01|FEATURES|vanS|glycopeptide|vanS	0.999837072358	81.2	48	69.3	5.0e-13	1
PN0204_0348_S342_L001_20.clean.deeparg.mapping.ARG	0.2	MEXF	459	508	A00652:60:HJGLWDSXY:4:1336:17933:20024/2	multidrug	gi:966511896:ref:WP_058528450.1:|FEATURES|mexF|multidrug|mexF	1.0	86.0	50	84.7	7.9e-18	1
PN0204_0348_S342_L001_20.clean.deeparg.mapping.ARG	0.2	MEXW	386	465	A00652:60:HJGLWDSXY:3:2157:9932:36824/1	multidrug	AAG07763|FEATURES|mexW|multidrug|mexW	0.999999979138	81.2	80	121.7	9.4e-29	1
PN0204_0348_S342_L001_20.clean.deeparg.mapping.ARG	0.2	RPOB2	563	607	A00652:60:HJGLWDSXY:1:1304:10131:2002/2	multidrug	BAD59497.1|FEATURES|rpoB2|multidrug|rpoB2	0.999997202683	84.4	45	82.4	3.9e-17	1
PN0204_0348_S342_L001_20.clean.deeparg.mapping.ARG	0.2	RPOB2	1015	1064	A00652:60:HJGLWDSXY:2:2334:3712:32941/2	multidrug	BAD59497.1|FEATURES|rpoB2|multidrug|rpoB2	0.9999979888	80.0	50	92.0	5.0e-20	1
PN0204_0348_S342_L001_20.clean.deeparg.mapping.ARG	0.2	MEXF	422	497	A00652:60:HJGLWDSXY:4:1326:28384:1016/1	multidrug	gi:553798320:ref:WP_023128834.1:|FEATURES|mexF|multidrug|mexF	1.0	84.2	76	113.2	3.2e-26	1
PN0204_0348_S342_L001_20.clean.deeparg.mapping.ARG	0.2	MEXW	398	446	A00652:60:HJGLWDSXY:3:1470:22544:19366/2	multidrug	AAG07763|FEATURES|mexW|multidrug|mexW	0.999997712098	81.6	49	80.9	1.1e-16	1
PN0204_0348_S342_L001_20.clean.deeparg.mapping.ARG	0.2	RPOB2	437	484	A00652:60:HJGLWDSXY:2:2467:7609:26976/1	multidrug	BAD59497.1|FEATURES|rpoB2|multidrug|rpoB2	0.999998107302	85.4	48	94.0	1.3e-20	1
PN0204_0348_S342_L001_20.clean.deeparg.mapping.ARG	0.2	RPOB2	747	840	A00652:60:HJGLWDSXY:2:1230:6840:21731/1	multidrug	BAD59497.1|FEATURES|rpoB2|multidrug|rpoB2	0.999999326571	80.9	94	151.4	1.3e-37	1
PN0204_0348_S342_L001_20.clean.deeparg.mapping.ARG	0.2	MULTIDRUG_ABC_TRANSPORTER	497	569	A00652:60:HJGLWDSXY:2:2418:20600:35102/1	multidrug	gi:817122037:ref:WP_046494699.1:|FEATURES|multidrug_ABC_transporter|multidrug|multidrug_ABC_transporter	1.0	82.2	73	122.9	3.9e-29	1
PN0204_0348_S342_L001_20.clean.deeparg.mapping.ARG	0.2	MEXF	349	420	A00652:60:HJGLWDSXY:3:1208:11975:20415/1	multidrug	gi:489544697:ref:WP_003449357.1:|FEATURES|mexF|multidrug|mexF	0.999999895301	80.6	72	99.8	3.4e-22	1
PN0204_0348_S342_L001_20.clean.deeparg.mapping.ARG	0.2	RPHB	837	883	A00652:60:HJGLWDSXY:3:2275:11541:27931/1	rifamycin	APB03222.1|FEATURES|rphB|rifamycin|rphB	0.999998349258	85.1	47	88.6	6.4e-19	1
PN0204_0348_S342_L001_20.clean.deeparg.mapping.ARG	0.2	RPOB2	373	422	A00652:60:HJGLWDSXY:3:2423:28899:27085/2	multidrug	BAD59497.1|FEATURES|rpoB2|multidrug|rpoB2	0.999997892617	90.0	50	90.5	1.4e-19	1
PN0204_0348_S342_L001_20.clean.deeparg.mapping.ARG	0.2	RPOB2	421	470	A00652:60:HJGLWDSXY:3:2423:28899:27085/1	multidrug	BAD59497.1|FEATURES|rpoB2|multidrug|rpoB2	0.999997944948	86.0	50	91.3	8.5e-20	1
PN0204_0348_S342_L001_20.clean.deeparg.mapping.ARG	0.2	RPOB2	567	615	A00652:60:HJGLWDSXY:4:1667:21115:23750/1	multidrug	BAD59497.1|FEATURES|rpoB2|multidrug|rpoB2	0.999997699937	83.7	49	87.8	9.4e-19	1
PN0204_0348_S342_L001_20.clean.deeparg.mapping.ARG	0.2	RPOB2	348	403	A00652:60:HJGLWDSXY:3:1612:18521:25144/1	multidrug	BAD59497.1|FEATURES|rpoB2|multidrug|rpoB2	0.999998266725	82.1	56	97.1	2.0e-21	1
PN0204_0348_S342_L001_20.clean.deeparg.mapping.ARG	0.2	RPOB2	620	715	A00652:60:HJGLWDSXY:2:2638:32777:1767/1	multidrug	BAD59497.1|FEATURES|rpoB2|multidrug|rpoB2	0.999999455734	84.4	96	171.4	1.2e-43	1
PN0204_0348_S342_L001_20.clean.deeparg.mapping.ARG	0.2	RPOB2	632	702	A00652:60:HJGLWDSXY:1:1605:18548:6997/1	multidrug	BAD59497.1|FEATURES|rpoB2|multidrug|rpoB2	0.999999106874	85.9	71	129.4	4.0e-31	1
PN0204_0348_S342_L001_20.clean.deeparg.mapping.ARG	0.2	MULTIDRUG_ABC_TRANSPORTER	442	519	A00652:60:HJGLWDSXY:4:1665:3902:26537/1	multidrug	gi:664579989:ref:WP_031094015.1:|FEATURES|multidrug_ABC_transporter|multidrug|multidrug_ABC_transporter	1.0	83.3	78	139.0	5.5e-34	1
PN0204_0348_S342_L001_20.clean.deeparg.mapping.ARG	0.2	MUXB	550	620	A00652:60:HJGLWDSXY:4:1408:18213:29309/1	multidrug	NP_251217.1|FEATURES|MuxB|multidrug|MuxB	0.999998939697	83.1	71	117.5	1.6e-27	1
PN0204_0348_S342_L001_20.clean.deeparg.mapping.ARG	0.2	MDSB	974	1040	A00652:60:HJGLWDSXY:3:2640:20880:10692/1	multidrug	NP_459346.1|FEATURES|mdsB|multidrug|mdsB	0.999999811193	80.6	67	104.4	1.5e-23	1
PN0204_0348_S342_L001_20.clean.deeparg.mapping.ARG	0.2	RPOB2	432	516	A00652:60:HJGLWDSXY:1:1143:17680:28635/1	multidrug	BAD59497.1|FEATURES|rpoB2|multidrug|rpoB2	0.999999350626	82.4	85	154.5	1.4e-38	1
PN0204_0348_S342_L001_20.clean.deeparg.mapping.ARG	0.2	CEOB	977	1025	A00652:60:HJGLWDSXY:2:2336:24695:15953/1	multidrug	CAR56416|FEATURES|ceoB|multidrug|ceoB	0.999999942028	83.7	49	79.3	3.3e-16	1
PN0204_0348_S342_L001_20.clean.deeparg.mapping.ARG	0.2	RPOB2	1021	1069	A00652:60:HJGLWDSXY:3:1206:12002:31548/1	multidrug	BAD59497.1|FEATURES|rpoB2|multidrug|rpoB2	0.999998227624	85.7	49	96.3	2.6e-21	1
PN0204_0348_S342_L001_20.clean.deeparg.mapping.ARG	0.2	RPOB2	416	484	A00652:60:HJGLWDSXY:1:1228:17879:32737/1	multidrug	BAD59497.1|FEATURES|rpoB2|multidrug|rpoB2	0.999999152065	89.9	69	132.9	3.5e-32	1
PN0204_0348_S342_L001_20.clean.deeparg.mapping.ARG	0.2	BACA	138	203	A00652:60:HJGLWDSXY:4:1466:2754:10989/1	bacitracin	YP_970399|FEATURES|bacA|bacitracin|bacA	1.0	84.8	66	115.5	6.6e-27	1
PN0204_0348_S342_L001_20.clean.deeparg.mapping.ARG	0.2	RPHB	285	348	A00652:60:HJGLWDSXY:4:1557:24496:27289/1	rifamycin	APB03222.1|FEATURES|rphB|rifamycin|rphB	0.999966953622	82.8	64	122.9	3.4e-29	1
PN0204_0348_S342_L001_20.clean.deeparg.mapping.ARG	0.2	RPOB2	865	923	A00652:60:HJGLWDSXY:2:2319:13114:11459/1	multidrug	BAD59497.1|FEATURES|rpoB2|multidrug|rpoB2	0.999998644551	81.4	59	107.1	2.1e-24	1
PN0204_0348_S342_L001_20.clean.deeparg.mapping.ARG	0.2	RPOB2	414	463	A00652:60:HJGLWDSXY:4:2378:18331:8719/1	multidrug	BAD59497.1|FEATURES|rpoB2|multidrug|rpoB2	0.999998129072	90.0	50	94.4	1.0e-20	1
PN0204_0348_S342_L001_20.clean.deeparg.mapping.ARG	0.2	VANR	76	149	A00652:60:HJGLWDSXY:1:2117:16776:7279/1	glycopeptide	gi:948051271:ref:WP_056710274.1:|FEATURES|vanR|glycopeptide|vanR	1.0	95.9	74	144.8	9.6e-36	1
PN0204_0348_S342_L001_20.clean.deeparg.mapping.ARG	0.2	BPEF	911	960	A00652:60:HJGLWDSXY:1:2269:3459:6355/1	multidrug	ZP_02465589|FEATURES|bpeF|multidrug|bpeF	0.999999999912	88.0	50	88.2	7.2e-19	1
PN0204_0348_S342_L001_20.clean.deeparg.mapping.ARG	0.2	RPOB2	1009	1073	A00652:60:HJGLWDSXY:4:1203:30987:20369/1	multidrug	BAD59497.1|FEATURES|rpoB2|multidrug|rpoB2	0.999998943968	81.5	65	119.4	3.8e-28	1
PN0204_0348_S342_L001_20.clean.deeparg.mapping.ARG	0.2	RPOB2	779	827	A00652:60:HJGLWDSXY:3:1354:20401:12524/2	multidrug	BAD59497.1|FEATURES|rpoB2|multidrug|rpoB2	0.999997115106	85.7	49	81.6	6.7e-17	1
PN0204_0348_S342_L001_20.clean.deeparg.mapping.ARG	0.2	RPHA	115	163	A00652:60:HJGLWDSXY:4:1551:24740:17409/1	rifamycin	AIA08936.1|FEATURES|rphA|rifamycin|rphA	0.999998362907	89.8	49	90.1	1.9e-19	1
PN0204_0348_S342_L001_20.clean.deeparg.mapping.ARG	0.2	MUXB	946	1016	A00652:60:HJGLWDSXY:4:1448:16721:26944/1	multidrug	NP_251217.1|FEATURES|MuxB|multidrug|MuxB	0.999998874338	81.7	71	114.8	1.3e-26	1
PN0204_0348_S342_L001_20.clean.deeparg.mapping.ARG	0.2	MEXF	376	421	A00652:60:HJGLWDSXY:3:1151:14082:32017/2	multidrug	gi:852275723:ref:WP_048329135.1:|FEATURES|mexF|multidrug|mexF	0.999999997958	80.4	46	63.5	1.9e-11	1
PN0204_0348_S342_L001_20.clean.deeparg.mapping.ARG	0.2	MUXB	394	449	A00652:60:HJGLWDSXY:1:2378:29107:23594/1	multidrug	NP_251217.1|FEATURES|MuxB|multidrug|MuxB	0.879858331997	87.5	56	92.4	4.3e-20	1
PN0204_0348_S342_L001_20.clean.deeparg.mapping.ARG	0.2	RPOB2	586	664	A00652:60:HJGLWDSXY:3:1309:21676:30827/1	multidrug	BAD59497.1|FEATURES|rpoB2|multidrug|rpoB2	0.99999924059	87.3	79	141.4	1.1e-34	1
PN0204_0348_S342_L001_20.clean.deeparg.mapping.ARG	0.2	TRANSCRIPTIONAL_REGULATORY_PROTEIN_CPXR_CPXR	77	119	A00652:60:HJGLWDSXY:2:1511:23990:12289/2	unclassified	CP000675.2.gene1535.p01|FEATURES|transcriptional_regulatory_protein_CpxR_cpxR|unclassified|transcriptional_regulatory_protein_CpxR_cpxR	0.999735422993	90.7	43	80.9	1.1e-16	1
PN0204_0348_S342_L001_20.clean.deeparg.mapping.ARG	0.2	MDTB	16	80	A00652:60:HJGLWDSXY:3:2455:14904:25770/1	multidrug	gi:553863833:ref:WP_023138386.1:|FEATURES|mdtB|multidrug|mdtB	0.999999998749	80.0	65	106.3	4.3e-24	1
PN0204_0348_S342_L001_20.clean.deeparg.mapping.ARG	0.2	RPOB2	354	395	A00652:60:HJGLWDSXY:2:2414:27290:19163/1	multidrug	BAD59497.1|FEATURES|rpoB2|multidrug|rpoB2	0.999996077133	85.7	42	74.7	8.2e-15	1
PN0204_0348_S342_L001_20.clean.deeparg.mapping.ARG	0.2	RPHB	79	127	A00652:60:HJGLWDSXY:1:2554:25726:30326/2	rifamycin	APB03222.1|FEATURES|rphB|rifamycin|rphB	0.999629153236	89.8	49	84.3	1.0e-17	1
PN0204_0348_S342_L001_20.clean.deeparg.mapping.ARG	0.2	RPHB	25	74	A00652:60:HJGLWDSXY:1:2554:25726:30326/1	rifamycin	APB03222.1|FEATURES|rphB|rifamycin|rphB	0.999766969696	82.0	50	90.1	1.9e-19	1
PN0204_0348_S342_L001_20.clean.deeparg.mapping.ARG	0.2	TCMA	230	314	A00652:60:HJGLWDSXY:3:1444:18846:29559/1	tetracenomycin_C	YP_002181880|FEATURES|tcmA|tetracenomycin_C|tcmA	0.999963917526	84.7	85	146.4	3.8e-36	1
PN0204_0348_S342_L001_20.clean.deeparg.mapping.ARG	0.2	RPOB2	804	898	A00652:60:HJGLWDSXY:2:2252:18041:14575/1	multidrug	BAD59497.1|FEATURES|rpoB2|multidrug|rpoB2	0.999999412465	82.1	95	163.7	2.6e-41	1
PN0204_0348_S342_L001_20.clean.deeparg.mapping.ARG	0.2	VANR	171	225	A00652:60:HJGLWDSXY:4:1122:8142:9768/1	glycopeptide	gi:983429529:ref:WP_060593182.1:|FEATURES|vanR|glycopeptide|vanR	1.0	85.5	55	99.8	4.3e-22	1
PN0204_0348_S342_L001_20.clean.deeparg.mapping.ARG	0.2	RPOB2	814	889	A00652:60:HJGLWDSXY:4:1178:1497:30796/1	multidrug	BAD59497.1|FEATURES|rpoB2|multidrug|rpoB2	0.999999132209	82.9	76	131.3	1.1e-31	1
PN0204_0348_S342_L001_20.clean.deeparg.mapping.ARG	0.2	MUXC	858	901	A00652:60:HJGLWDSXY:4:1508:23909:20322/1	multidrug	NP_251216.1|FEATURES|MuxC|multidrug|MuxC	0.999996227211	88.6	44	67.4	1.4e-12	1
PN0204_0348_S342_L001_20.clean.deeparg.mapping.ARG	0.2	VANI	290	338	A00652:60:HJGLWDSXY:2:2310:29143:33176/2	glycopeptide	KTE89608.1|FEATURES|vanI|glycopeptide|vanI	0.99999525744	87.8	49	90.9	1.1e-19	1
PN0204_0348_S342_L001_20.clean.deeparg.mapping.ARG	0.2	MEXB	363	418	A00652:60:HJGLWDSXY:4:2623:29116:1720/1	multidrug	CAW25151|FEATURES|mexB|multidrug|mexB	0.999999902124	94.6	56	97.8	1.0e-21	1
PN0204_0348_S342_L001_20.clean.deeparg.mapping.ARG	0.2	RPOB2	415	506	A00652:60:HJGLWDSXY:2:2674:8305:31125/1	multidrug	BAD59497.1|FEATURES|rpoB2|multidrug|rpoB2	0.999999463348	89.1	92	172.9	4.2e-44	1
PN0204_0348_S342_L001_20.clean.deeparg.mapping.ARG	0.2	RPOB2	691	740	A00652:60:HJGLWDSXY:1:2244:17002:25551/1	multidrug	BAD59497.1|FEATURES|rpoB2|multidrug|rpoB2	0.999998387528	88.0	50	99.8	2.4e-22	1
PN0204_0348_S342_L001_20.clean.deeparg.mapping.ARG	0.2	RPOB2	415	463	A00652:60:HJGLWDSXY:1:2601:18285:8672/2	multidrug	BAD59497.1|FEATURES|rpoB2|multidrug|rpoB2	0.999997699937	83.7	49	87.8	9.4e-19	1
PN0204_0348_S342_L001_20.clean.deeparg.mapping.ARG	0.2	TETA(48)	191	236	A00652:60:HJGLWDSXY:3:1434:10348:28620/2	tetracycline	APB03214.1|FEATURES|tetA(48)|tetracycline|tetA(48)	0.999970710168	80.4	46	74.3	1.1e-14	1
PN0204_0348_S342_L001_20.clean.deeparg.mapping.ARG	0.2	MEXF	368	416	A00652:60:HJGLWDSXY:3:1339:12409:36135/1	multidrug	gi:496334960:ref:WP_009044138.1:|FEATURES|mexF|multidrug|mexF	0.999999999984	81.6	49	70.5	1.5e-13	1
PN0204_0348_S342_L001_20.clean.deeparg.mapping.ARG	0.2	MEXN	842	890	A00652:60:HJGLWDSXY:1:1173:26268:4523/2	multidrug	BAE06006.1|FEATURES|mexN|multidrug|mexN	0.999999407931	81.6	49	75.1	6.3e-15	1
PN0204_0348_S342_L001_20.clean.deeparg.mapping.ARG	0.2	RPOB2	1019	1066	A00652:60:HJGLWDSXY:2:1516:3513:1877/1	multidrug	BAD59497.1|FEATURES|rpoB2|multidrug|rpoB2	0.999998247408	89.6	48	96.7	2.0e-21	1
PN0204_0348_S342_L001_20.clean.deeparg.mapping.ARG	0.2	ROSA	114	162	A00652:60:HJGLWDSXY:2:2642:14308:30812/1	fosmidomycin	YP_001477378|FEATURES|rosA|fosmidomycin|rosA	0.999958172594	81.6	49	80.9	1.9e-16	1
PN0204_0348_S342_L001_20.clean.deeparg.mapping.ARG	0.2	MUXB	944	1001	A00652:60:HJGLWDSXY:1:1518:1316:8531/1	multidrug	NP_251217.1|FEATURES|MuxB|multidrug|MuxB	0.999998113982	81.0	58	95.1	6.9e-21	1
PN0204_0348_S342_L001_20.clean.deeparg.mapping.ARG	0.2	VANR	3	51	A00652:60:HJGLWDSXY:4:1459:6216:18208/1	glycopeptide	gi:747653988:emb:CEL19270.1:|FEATURES|vanR|glycopeptide|vanR	1.0	91.8	49	89.7	3.9e-19	1
PN0204_0348_S342_L001_20.clean.deeparg.mapping.ARG	0.2	MEXI	439	488	A00652:60:HJGLWDSXY:3:2356:20437:13589/2	multidrug	YP_001346277|FEATURES|mexI|multidrug|mexI	0.999999999967	86.0	50	80.1	2.0e-16	1
PN0204_0348_S342_L001_20.clean.deeparg.mapping.ARG	0.2	RPOB2	976	1047	A00652:60:HJGLWDSXY:4:2340:16830:9502/1	multidrug	BAD59497.1|FEATURES|rpoB2|multidrug|rpoB2	0.999998992335	81.9	72	122.1	6.5e-29	1
PN0204_0348_S342_L001_20.clean.deeparg.mapping.ARG	0.2	VANR	57	132	A00652:60:HJGLWDSXY:2:1345:4725:19507/1	glycopeptide	gi:953999146:ref:WP_058083598.1:|FEATURES|vanR|glycopeptide|vanR	1.0	94.7	76	144.8	9.8e-36	1
PN0204_0348_S342_L001_20.clean.deeparg.mapping.ARG	0.2	RPOB2	432	480	A00652:60:HJGLWDSXY:1:2172:30572:5024/1	multidrug	BAD59497.1|FEATURES|rpoB2|multidrug|rpoB2	0.999998013323	81.6	49	92.4	3.8e-20	1
PN0204_0348_S342_L001_20.clean.deeparg.mapping.ARG	0.2	RPOB2	1007	1088	A00652:60:HJGLWDSXY:2:2239:15483:9831/1	multidrug	BAD59497.1|FEATURES|rpoB2|multidrug|rpoB2	0.999999329745	82.9	82	151.8	8.9e-38	1
PN0204_0348_S342_L001_20.clean.deeparg.mapping.ARG	0.2	RPOB2	776	825	A00652:60:HJGLWDSXY:1:2264:19614:13542/2	multidrug	BAD59497.1|FEATURES|rpoB2|multidrug|rpoB2	0.999997035813	82.0	50	80.9	1.1e-16	1
PN0204_0348_S342_L001_20.clean.deeparg.mapping.ARG	0.2	RPOB2	778	825	A00652:60:HJGLWDSXY:1:2264:19614:13542/1	multidrug	BAD59497.1|FEATURES|rpoB2|multidrug|rpoB2	0.999996892775	85.4	48	79.7	2.6e-16	1
PN0204_0348_S342_L001_20.clean.deeparg.mapping.ARG	0.2	RPOB2	819	882	A00652:60:HJGLWDSXY:1:1177:14597:32910/1	multidrug	BAD59497.1|FEATURES|rpoB2|multidrug|rpoB2	0.99999871318	81.2	64	109.4	4.0e-25	1
PN0204_0348_S342_L001_20.clean.deeparg.mapping.ARG	0.2	RPOB2	850	919	A00652:60:HJGLWDSXY:4:2164:27516:11318/1	multidrug	BAD59497.1|FEATURES|rpoB2|multidrug|rpoB2	0.999998978265	85.7	70	121.3	1.1e-28	1
PN0204_0348_S342_L001_20.clean.deeparg.mapping.ARG	0.2	RPOB2	412	479	A00652:60:HJGLWDSXY:2:1326:11749:3427/1	multidrug	BAD59497.1|FEATURES|rpoB2|multidrug|rpoB2	0.999999011242	82.4	68	123.2	2.8e-29	1
PN0204_0348_S342_L001_20.clean.deeparg.mapping.ARG	0.2	CLASS_A	127	176	A00652:60:HJGLWDSXY:3:2154:14199:13808/1	beta-lactam	gi:1039545354:ref:WP_064875386.1:|FEATURES|class_A|beta-lactam|class_A	1.0	86.0	50	88.6	5.5e-19	1
PN0204_0348_S342_L001_20.clean.deeparg.mapping.ARG	0.2	VANS	114	180	A00652:60:HJGLWDSXY:1:2223:23854:21825/1	glycopeptide	KF478993.1.gene7.p01|FEATURES|vanS|glycopeptide|vanS	0.999994733784	85.1	67	105.1	7.6e-24	1
PN0204_0348_S342_L001_20.clean.deeparg.mapping.ARG	0.2	RPOB2	1007	1092	A00652:60:HJGLWDSXY:1:1628:22652:13949/1	multidrug	BAD59497.1|FEATURES|rpoB2|multidrug|rpoB2	0.999999377308	88.4	86	158.3	1.0e-39	1
PN0204_0348_S342_L001_20.clean.deeparg.mapping.ARG	0.2	MTRA	51	101	A00652:60:HJGLWDSXY:3:2575:19877:4726/1	multidrug	CCP46065.1|FEATURES|mtrA|multidrug|mtrA	0.99998008666	84.3	51	87.8	9.6e-19	1
PN0204_0348_S342_L001_20.clean.deeparg.mapping.ARG	0.2	RPOB2	739	812	A00652:60:HJGLWDSXY:3:1166:1931:9251/1	multidrug	BAD59497.1|FEATURES|rpoB2|multidrug|rpoB2	0.999999225486	91.9	74	139.8	3.1e-34	1
PN0204_0348_S342_L001_20.clean.deeparg.mapping.ARG	0.2	RPOB2	1018	1067	A00652:60:HJGLWDSXY:3:1502:31530:18302/2	multidrug	BAD59497.1|FEATURES|rpoB2|multidrug|rpoB2	0.999998529788	92.0	50	103.6	1.7e-23	1
PN0204_0348_S342_L001_20.clean.deeparg.mapping.ARG	0.2	RPOB2	1074	1122	A00652:60:HJGLWDSXY:3:1502:31530:18302/1	multidrug	BAD59497.1|FEATURES|rpoB2|multidrug|rpoB2	0.9999980612	89.8	49	93.2	2.2e-20	1
PN0204_0348_S342_L001_20.clean.deeparg.mapping.ARG	0.2	RPOB2	196	285	A00652:60:HJGLWDSXY:4:2123:28275:2174/1	multidrug	BAD59497.1|FEATURES|rpoB2|multidrug|rpoB2	0.999999332112	80.0	90	152.1	7.3e-38	1
PN0204_0348_S342_L001_20.clean.deeparg.mapping.ARG	0.2	OQXB	440	503	A00652:60:HJGLWDSXY:2:1211:22182:8093/1	multidrug	YP_001693238|FEATURES|oqxB|multidrug|oqxB	0.999999999999	85.9	64	101.3	1.0e-22	1
PN0204_0348_S342_L001_20.clean.deeparg.mapping.ARG	0.2	RPOB2	1048	1082	A00652:60:HJGLWDSXY:2:2613:2609:10989/1	multidrug	BAD59497.1|FEATURES|rpoB2|multidrug|rpoB2	0.999995767324	94.3	35	73.2	2.4e-14	1
PN0204_0348_S342_L001_20.clean.deeparg.mapping.ARG	0.2	RPOB2	353	438	A00652:60:HJGLWDSXY:3:2350:22950:13275/1	multidrug	BAD59497.1|FEATURES|rpoB2|multidrug|rpoB2	0.999999352911	88.4	86	154.8	1.1e-38	1
PN0204_0348_S342_L001_20.clean.deeparg.mapping.ARG	0.2	VANR	6	67	A00652:60:HJGLWDSXY:3:2525:26277:29622/1	glycopeptide	gi:974603856:ref:WP_059193686.1:|FEATURES|vanR|glycopeptide|vanR	1.0	88.7	62	114.4	1.2e-26	1
PN0204_0348_S342_L001_20.clean.deeparg.mapping.ARG	0.2	VANR	193	228	A00652:60:HJGLWDSXY:4:2230:26756:8249/1	glycopeptide	gi:747653988:emb:CEL19270.1:|FEATURES|vanR|glycopeptide|vanR	0.99999047556	88.9	36	62.8	3.4e-11	1
PN0204_0348_S342_L001_20.clean.deeparg.mapping.ARG	0.2	RPOB2	877	965	A00652:60:HJGLWDSXY:3:2146:17201:32628/1	multidrug	BAD59497.1|FEATURES|rpoB2|multidrug|rpoB2	0.999999421567	80.9	89	165.2	8.2e-42	1
PN0204_0348_S342_L001_20.clean.deeparg.mapping.ARG	0.2	MEXF	877	925	A00652:60:HJGLWDSXY:4:1451:12165:23907/1	multidrug	gi:852275723:ref:WP_048329135.1:|FEATURES|mexF|multidrug|mexF	0.999999999969	93.9	49	82.8	3.0e-17	1
PN0204_0348_S342_L001_20.clean.deeparg.mapping.ARG	0.2	OTRA	76	141	A00652:60:HJGLWDSXY:2:2320:16541:30076/1	tetracycline	CAA37477|FEATURES|otrA|tetracycline|otrA	0.999999816091	80.3	66	103.6	2.2e-23	1
PN0204_0348_S342_L001_20.clean.deeparg.mapping.ARG	0.2	MDTB	878	949	A00652:60:HJGLWDSXY:1:1409:20410:10629/1	multidrug	CP001918.1.gene3440.p01|FEATURES|mdtB|multidrug|mdtB	0.999998548249	80.6	72	107.8	1.3e-24	1
PN0204_0348_S342_L001_20.clean.deeparg.mapping.ARG	0.2	MEXF	347	398	A00652:60:HJGLWDSXY:3:1632:24379:11647/1	multidrug	gi:512735233:ref:WP_016493075.1:|FEATURES|mexF|multidrug|mexF	0.99999999999	84.6	52	71.6	7.2e-14	1
PN0204_0348_S342_L001_20.clean.deeparg.mapping.ARG	0.2	RPOB2	1009	1077	A00652:60:HJGLWDSXY:2:1504:29559:26663/1	multidrug	BAD59497.1|FEATURES|rpoB2|multidrug|rpoB2	0.999999128319	82.6	69	131.0	1.3e-31	1
PN0204_0348_S342_L001_20.clean.deeparg.mapping.ARG	0.2	BPEF	465	503	A00652:60:HJGLWDSXY:1:1664:31448:34507/1	multidrug	ZP_02465589|FEATURES|bpeF|multidrug|bpeF	0.999999999997	82.1	39	67.0	1.7e-12	1
PN0204_0348_S342_L001_20.clean.deeparg.mapping.ARG	0.2	BPEF	944	1004	A00652:60:HJGLWDSXY:3:2347:16848:8656/1	multidrug	ZP_02465589|FEATURES|bpeF|multidrug|bpeF	0.999999998453	82.0	61	92.8	3.6e-20	1
PN0204_0348_S342_L001_20.clean.deeparg.mapping.ARG	0.2	ROSA	323	372	A00652:60:HJGLWDSXY:3:1246:31512:16611/1	fosmidomycin	AAC60781|FEATURES|rosA|fosmidomycin|rosA	0.999999571867	80.0	50	77.0	1.7e-15	1
PN0204_0348_S342_L001_20.clean.deeparg.mapping.ARG	0.2	RPOB2	809	857	A00652:60:HJGLWDSXY:2:1502:32362:14011/1	multidrug	BAD59497.1|FEATURES|rpoB2|multidrug|rpoB2	0.999998299503	95.9	49	97.8	9.1e-22	1
PN0204_0348_S342_L001_20.clean.deeparg.mapping.ARG	0.2	RPOB2	754	803	A00652:60:HJGLWDSXY:2:1502:32362:14011/2	multidrug	BAD59497.1|FEATURES|rpoB2|multidrug|rpoB2	0.999998399955	100.0	50	100.1	1.8e-22	1
PN0204_0348_S342_L001_20.clean.deeparg.mapping.ARG	0.2	MEXF	51	100	A00652:60:HJGLWDSXY:1:2639:21856:27101/2	multidrug	CP000675.2.gene2723.p01|FEATURES|mexF|multidrug|mexF	0.999999838748	80.0	50	79.3	3.3e-16	1
PN0204_0348_S342_L001_20.clean.deeparg.mapping.ARG	0.2	RPOB2	417	487	A00652:60:HJGLWDSXY:2:1343:24686:2096/1	multidrug	BAD59497.1|FEATURES|rpoB2|multidrug|rpoB2	0.999999147204	84.5	71	132.5	4.7e-32	1
PN0204_0348_S342_L001_20.clean.deeparg.mapping.ARG	0.2	RPOB2	827	908	A00652:60:HJGLWDSXY:1:2632:31132:2926/1	multidrug	BAD59497.1|FEATURES|rpoB2|multidrug|rpoB2	0.999999297189	84.1	82	147.9	1.3e-36	1
PN0204_0348_S342_L001_20.clean.deeparg.mapping.ARG	0.2	MTRA	131	201	A00652:60:HJGLWDSXY:4:2324:28899:10363/1	multidrug	CCP46065.1|FEATURES|mtrA|multidrug|mtrA	0.999995072291	81.7	71	120.6	1.9e-28	1
PN0204_0348_S342_L001_20.clean.deeparg.mapping.ARG	0.2	ROSB	240	295	A00652:60:HJGLWDSXY:4:1537:1579:6417/1	fosmidomycin	YP_001605795|FEATURES|rosB|fosmidomycin|rosB	1.0	83.9	56	90.9	1.3e-19	1
PN0204_0348_S342_L001_20.clean.deeparg.mapping.ARG	0.2	RPOB2	405	497	A00652:60:HJGLWDSXY:3:2536:31177:25332/1	multidrug	BAD59497.1|FEATURES|rpoB2|multidrug|rpoB2	0.9999994578	86.0	93	171.8	9.3e-44	1
PN0204_0348_S342_L001_20.clean.deeparg.mapping.ARG	0.2	MUXB	1	46	A00652:60:HJGLWDSXY:3:2436:23836:23171/1	multidrug	NP_251217.1|FEATURES|MuxB|multidrug|MuxB	0.999996643143	82.6	46	77.8	1.3e-15	1
PN0204_0348_S342_L001_20.clean.deeparg.mapping.ARG	0.2	RPOB2	424	472	A00652:60:HJGLWDSXY:2:2446:30743:32252/1	multidrug	BAD59497.1|FEATURES|rpoB2|multidrug|rpoB2	0.99999783803	81.6	49	89.7	2.5e-19	1
PN0204_0348_S342_L001_20.clean.deeparg.mapping.ARG	0.2	VANRI	47	95	A00652:60:HJGLWDSXY:4:2550:24514:33583/1	glycopeptide	WP_011461303.1|FEATURES|vanRI|glycopeptide|vanRI	0.999999306689	87.8	49	94.0	1.3e-20	1
PN0204_0348_S342_L001_20.clean.deeparg.mapping.ARG	0.2	RPHA	109	170	A00652:60:HJGLWDSXY:2:1447:24388:31485/1	rifamycin	AIA08936.1|FEATURES|rphA|rifamycin|rphA	0.999952787166	83.9	62	104.0	1.6e-23	1
PN0204_0348_S342_L001_20.clean.deeparg.mapping.ARG	0.2	RPOB2	1024	1054	A00652:60:HJGLWDSXY:1:1606:8404:10629/2	multidrug	BAD59497.1|FEATURES|rpoB2|multidrug|rpoB2	0.999992429129	87.1	31	63.5	1.2e-11	1
PN0204_0348_S342_L001_20.clean.deeparg.mapping.ARG	0.2	RPHA	777	858	A00652:60:HJGLWDSXY:1:1641:8169:35994/1	rifamycin	AIA08936.1|FEATURES|rphA|rifamycin|rphA	0.999999960167	82.9	82	136.3	3.8e-33	1
PN0204_0348_S342_L001_20.clean.deeparg.mapping.ARG	0.2	RPOB2	980	1064	A00652:60:HJGLWDSXY:4:2366:5918:32534/1	multidrug	BAD59497.1|FEATURES|rpoB2|multidrug|rpoB2	0.999999297189	82.4	85	147.9	1.3e-36	1
PN0204_0348_S342_L001_20.clean.deeparg.mapping.ARG	0.2	MTRA	149	196	A00652:60:HJGLWDSXY:4:1212:16468:32894/1	multidrug	CCP46065.1|FEATURES|mtrA|multidrug|mtrA	0.999973068243	83.3	48	82.8	3.0e-17	1
PN0204_0348_S342_L001_20.clean.deeparg.mapping.ARG	0.2	MUXB	372	439	A00652:60:HJGLWDSXY:1:1503:27841:27727/1	multidrug	NP_251217.1|FEATURES|MuxB|multidrug|MuxB	0.999998930332	83.8	68	117.1	2.0e-27	1
PN0204_0348_S342_L001_20.clean.deeparg.mapping.ARG	0.2	MEXQ	964	1030	A00652:60:HJGLWDSXY:3:1302:23936:13823/1	multidrug	BAE06008.1|FEATURES|mexQ|multidrug|mexQ	0.999999576985	83.6	67	108.2	1.3e-24	1
PN0204_0348_S342_L001_20.clean.deeparg.mapping.ARG	0.2	RPOB2	831	873	A00652:60:HJGLWDSXY:4:2355:4788:17707/2	multidrug	BAD59497.1|FEATURES|rpoB2|multidrug|rpoB2	0.999997159312	86.0	43	82.0	5.1e-17	1
PN0204_0348_S342_L001_20.clean.deeparg.mapping.ARG	0.2	RPOB2	831	872	A00652:60:HJGLWDSXY:4:2355:4788:17707/1	multidrug	BAD59497.1|FEATURES|rpoB2|multidrug|rpoB2	0.999996989424	85.7	42	80.5	1.5e-16	1
PN0204_0348_S342_L001_20.clean.deeparg.mapping.ARG	0.2	MEXF	455	504	A00652:60:HJGLWDSXY:2:1157:16071:9752/2	multidrug	gi:966511896:ref:WP_058528450.1:|FEATURES|mexF|multidrug|mexF	1.0	90.0	50	83.6	1.8e-17	1
PN0204_0348_S342_L001_20.clean.deeparg.mapping.ARG	0.2	RPOB2	1048	1082	A00652:60:HJGLWDSXY:1:2240:30924:4038/1	multidrug	BAD59497.1|FEATURES|rpoB2|multidrug|rpoB2	0.999993860019	82.9	35	66.6	2.2e-12	1
PN0204_0348_S342_L001_20.clean.deeparg.mapping.ARG	0.2	MULTIDRUG_ABC_TRANSPORTER	491	539	A00652:60:HJGLWDSXY:2:2203:31159:24862/1	multidrug	gi:695887424:ref:WP_032788534.1:|FEATURES|multidrug_ABC_transporter|multidrug|multidrug_ABC_transporter	0.999999999999	85.7	49	86.3	2.7e-18	1
PN0204_0348_S342_L001_20.clean.deeparg.mapping.ARG	0.2	CHLORAMPHENICOL_EXPORTER	338	391	A00652:60:HJGLWDSXY:2:1446:14461:35650/1	phenicol	U09991.1.gene2.p01|FEATURES|chloramphenicol_exporter|phenicol|chloramphenicol_exporter	0.999881419468	83.3	54	87.4	1.3e-18	1
PN0204_0348_S342_L001_20.clean.deeparg.mapping.ARG	0.2	VANS	125	174	A00652:60:HJGLWDSXY:4:2229:31358:31688/2	glycopeptide	KF478993.1.gene7.p01|FEATURES|vanS|glycopeptide|vanS	0.999978995064	84.0	50	87.0	1.6e-18	1
PN0204_0348_S342_L001_20.clean.deeparg.mapping.ARG	0.2	RPOB2	442	491	A00652:60:HJGLWDSXY:4:1436:19994:14763/1	multidrug	BAD59497.1|FEATURES|rpoB2|multidrug|rpoB2	0.99999797017	82.0	50	91.7	6.5e-20	1
PN0204_0348_S342_L001_20.clean.deeparg.mapping.ARG	0.2	RPOB2	365	445	A00652:60:HJGLWDSXY:3:1558:6578:2394/1	multidrug	BAD59497.1|FEATURES|rpoB2|multidrug|rpoB2	0.999999243378	90.1	81	141.7	8.9e-35	1
PN0204_0348_S342_L001_20.clean.deeparg.mapping.ARG	0.2	RPOB2	1036	1085	A00652:60:HJGLWDSXY:2:2620:11406:35681/1	multidrug	BAD59497.1|FEATURES|rpoB2|multidrug|rpoB2	0.999997892617	82.0	50	90.5	1.4e-19	1
PN0204_0348_S342_L001_20.clean.deeparg.mapping.ARG	0.2	MDTB	455	499	A00652:60:HJGLWDSXY:4:1402:13313:20729/1	multidrug	CP001918.1.gene3440.p01|FEATURES|mdtB|multidrug|mdtB	0.999987685782	80.0	45	67.4	2.0e-12	1
PN0204_0348_S342_L001_20.clean.deeparg.mapping.ARG	0.2	MEXF	974	1025	A00652:60:HJGLWDSXY:3:1116:22354:12461/1	multidrug	gi:966396486:ref:WP_058441292.1:|FEATURES|mexF|multidrug|mexF	0.99999998532	80.8	52	77.0	2.2e-15	1
PN0204_0348_S342_L001_20.clean.deeparg.mapping.ARG	0.2	VANR	37	101	A00652:60:HJGLWDSXY:2:1323:7591:9596/1	glycopeptide	gi:944023697:ref:WP_055613131.1:|FEATURES|vanR|glycopeptide|vanR	1.0	93.8	65	124.0	1.6e-29	1
PN0204_0348_S342_L001_20.clean.deeparg.mapping.ARG	0.2	MULTIDRUG_ABC_TRANSPORTER	547	594	A00652:60:HJGLWDSXY:2:1233:24912:29418/1	multidrug	gi:817122037:ref:WP_046494699.1:|FEATURES|multidrug_ABC_transporter|multidrug|multidrug_ABC_transporter	0.999999999985	81.2	48	78.6	5.7e-16	1
PN0204_0348_S342_L001_20.clean.deeparg.mapping.ARG	0.2	RPOB2	751	800	A00652:60:HJGLWDSXY:4:2523:29469:10347/2	multidrug	BAD59497.1|FEATURES|rpoB2|multidrug|rpoB2	0.999997367563	82.0	50	84.0	1.4e-17	1
PN0204_0348_S342_L001_20.clean.deeparg.mapping.ARG	0.2	MDTC	855	902	A00652:60:HJGLWDSXY:3:2301:6569:17127/2	multidrug	CP004022.1.gene1674.p01|FEATURES|mdtC|multidrug|mdtC	0.999999580048	81.2	48	71.2	9.1e-14	1
PN0204_0348_S342_L001_20.clean.deeparg.mapping.ARG	0.2	RPHA	149	197	A00652:60:HJGLWDSXY:4:1131:20971:18302/1	rifamycin	AIA08936.1|FEATURES|rphA|rifamycin|rphA	0.999829856064	83.7	49	85.5	4.7e-18	1
PN0204_0348_S342_L001_20.clean.deeparg.mapping.ARG	0.2	RPOB2	816	875	A00652:60:HJGLWDSXY:2:2120:12509:16799/1	multidrug	BAD59497.1|FEATURES|rpoB2|multidrug|rpoB2	0.999998765552	86.7	60	111.3	9.5e-26	1
PN0204_0348_S342_L001_20.clean.deeparg.mapping.ARG	0.2	MULTIDRUG_ABC_TRANSPORTER	471	508	A00652:60:HJGLWDSXY:1:1208:31241:30483/1	multidrug	gi:686362947:ref:WP_031892831.1:|FEATURES|multidrug_ABC_transporter|multidrug|multidrug_ABC_transporter	0.999999993496	81.6	38	64.3	1.3e-11	1
PN0204_0348_S342_L001_20.clean.deeparg.mapping.ARG	0.2	RPOB2	448	494	A00652:60:HJGLWDSXY:4:2424:7066:10880/2	multidrug	BAD59497.1|FEATURES|rpoB2|multidrug|rpoB2	0.999997397124	80.9	47	84.3	1.0e-17	1
PN0204_0348_S342_L001_20.clean.deeparg.mapping.ARG	0.2	RPOB2	1035	1094	A00652:60:HJGLWDSXY:4:2534:4463:20619/1	multidrug	BAD59497.1|FEATURES|rpoB2|multidrug|rpoB2	0.999998689945	81.7	60	108.6	6.4e-25	1
PN0204_0348_S342_L001_20.clean.deeparg.mapping.ARG	0.2	RPOB2	1007	1077	A00652:60:HJGLWDSXY:4:2569:6063:33411/1	multidrug	BAD59497.1|FEATURES|rpoB2|multidrug|rpoB2	0.999999156878	85.9	71	133.3	2.8e-32	1
PN0204_0348_S342_L001_20.clean.deeparg.mapping.ARG	0.2	RPOB2	1087	1123	A00652:60:HJGLWDSXY:1:1141:9525:33677/2	multidrug	BAD59497.1|FEATURES|rpoB2|multidrug|rpoB2	0.999994894159	81.1	37	69.7	2.6e-13	1
PN0204_0348_S342_L001_20.clean.deeparg.mapping.ARG	0.2	RPOB2	415	492	A00652:60:HJGLWDSXY:1:1517:11324:16752/1	multidrug	BAD59497.1|FEATURES|rpoB2|multidrug|rpoB2	0.999999207096	80.8	78	137.9	1.2e-33	1
PN0204_0348_S342_L001_20.clean.deeparg.mapping.ARG	0.2	MDTC	956	1011	A00652:60:HJGLWDSXY:3:2172:23140:27790/1	multidrug	gi:857778813:emb:CRL60249.1:|FEATURES|mdtC|multidrug|mdtC	0.999997585866	80.4	56	84.7	1.3e-17	1
PN0204_0348_S342_L001_20.clean.deeparg.mapping.ARG	0.2	RBPA	9	100	A00652:60:HJGLWDSXY:2:1504:16215:31391/1	rifamycin	ADV91011.1|FEATURES|RbpA|rifamycin|RbpA	0.999899820515	84.0	94	161.8	9.7e-41	1
PN0204_0348_S342_L001_20.clean.deeparg.mapping.ARG	0.2	RPOB2	842	905	A00652:60:HJGLWDSXY:1:2146:9335:33160/1	multidrug	BAD59497.1|FEATURES|rpoB2|multidrug|rpoB2	0.999998859854	82.8	64	115.2	7.3e-27	1
PN0204_0348_S342_L001_20.clean.deeparg.mapping.ARG	0.2	ACRB	935	984	A00652:60:HJGLWDSXY:1:1147:9281:15937/1	multidrug	gi:545230695:ref:WP_021530337.1:|FEATURES|acrB|multidrug|acrB	0.999994564308	82.0	50	70.9	1.2e-13	1
PN0204_0348_S342_L001_20.clean.deeparg.mapping.ARG	0.2	VANR	52	120	A00652:60:HJGLWDSXY:1:1303:13521:4116/1	glycopeptide	gi:953999146:ref:WP_058083598.1:|FEATURES|vanR|glycopeptide|vanR	1.0	97.1	69	132.9	3.6e-32	1
PN0204_0348_S342_L001_20.clean.deeparg.mapping.ARG	0.2	RPOB2	1035	1083	A00652:60:HJGLWDSXY:1:2623:11677:37027/1	multidrug	BAD59497.1|FEATURES|rpoB2|multidrug|rpoB2	0.999998515693	98.0	49	103.2	2.2e-23	1
PN0204_0348_S342_L001_20.clean.deeparg.mapping.ARG	0.2	RPOB2	1035	1083	A00652:60:HJGLWDSXY:1:2623:11677:37027/2	multidrug	BAD59497.1|FEATURES|rpoB2|multidrug|rpoB2	0.999998515693	98.0	49	103.2	2.2e-23	1
PN0204_0348_S342_L001_20.clean.deeparg.mapping.ARG	0.2	RPOB2	807	884	A00652:60:HJGLWDSXY:4:1138:15808:7889/1	multidrug	BAD59497.1|FEATURES|rpoB2|multidrug|rpoB2	0.999999207096	84.6	78	137.9	1.2e-33	1
PN0204_0348_S342_L001_20.clean.deeparg.mapping.ARG	0.2	ACRB	971	1020	A00652:60:HJGLWDSXY:4:2306:32307:24784/2	multidrug	YP_001477358|FEATURES|acrB|multidrug|acrB	0.999999941522	80.0	50	78.2	7.4e-16	1
PN0204_0348_S342_L001_20.clean.deeparg.mapping.ARG	0.2	MUXB	409	457	A00652:60:HJGLWDSXY:1:1119:9661:16094/2	multidrug	NP_251217.1|FEATURES|MuxB|multidrug|MuxB	0.999996308491	81.6	49	75.5	4.8e-15	1
PN0204_0348_S342_L001_20.clean.deeparg.mapping.ARG	0.2	RPOB2	400	478	A00652:60:HJGLWDSXY:1:2442:2573:8077/1	multidrug	BAD59497.1|FEATURES|rpoB2|multidrug|rpoB2	0.999999261322	84.8	79	143.7	2.4e-35	1
PN0204_0348_S342_L001_20.clean.deeparg.mapping.ARG	0.2	MULTIDRUG_ABC_TRANSPORTER	498	567	A00652:60:HJGLWDSXY:4:1119:3812:30138/1	multidrug	gi:926400371:ref:WP_053728483.1:|FEATURES|multidrug_ABC_transporter|multidrug|multidrug_ABC_transporter	0.999999959355	80.0	70	110.9	1.4e-25	1
PN0204_0348_S342_L001_20.clean.deeparg.mapping.ARG	0.2	MEXF	370	414	A00652:60:HJGLWDSXY:2:1457:5864:31344/1	multidrug	gi:496334960:ref:WP_009044138.1:|FEATURES|mexF|multidrug|mexF	0.999999999993	80.0	45	68.2	7.7e-13	1
PN0204_0348_S342_L001_20.clean.deeparg.mapping.ARG	0.2	ADEF	967	1040	A00652:60:HJGLWDSXY:2:2511:30969:30859/1	multidrug	CAJ77856.1|FEATURES|adeF|multidrug|adeF	1.0	81.1	74	118.2	1.1e-27	1
PN0204_0348_S342_L001_20.clean.deeparg.mapping.ARG	0.2	MDTB	409	480	A00652:60:HJGLWDSXY:4:1244:23204:36949/1	multidrug	CP001918.1.gene3440.p01|FEATURES|mdtB|multidrug|mdtB	0.99994945979	81.9	72	111.3	1.2e-25	1
PN0204_0348_S342_L001_20.clean.deeparg.mapping.ARG	0.2	MULTIDRUG_ABC_TRANSPORTER	1	69	A00652:60:HJGLWDSXY:3:1567:32660:18724/1	multidrug	NC_010400.5984909.p01|FEATURES|multidrug_ABC_transporter|multidrug|multidrug_ABC_transporter	0.999999994775	84.1	69	117.5	1.8e-27	1
PN0204_0348_S342_L001_20.clean.deeparg.mapping.ARG	0.2	MUXC	858	900	A00652:60:HJGLWDSXY:4:2164:15817:29669/1	multidrug	NP_251216.1|FEATURES|MuxC|multidrug|MuxC	0.999994784316	81.4	43	62.8	3.2e-11	1
PN0204_0348_S342_L001_20.clean.deeparg.mapping.ARG	0.2	MACB	125	161	A00652:60:HJGLWDSXY:1:1561:7157:27790/1	MLS	gi:754927849:ref:WP_042284850.1:|FEATURES|macB|MLS|macB	0.999997026661	81.1	37	63.9	1.5e-11	1
PN0204_0348_S342_L001_20.clean.deeparg.mapping.ARG	0.2	MUXB	385	434	A00652:60:HJGLWDSXY:2:2325:28384:3583/1	multidrug	NP_251217.1|FEATURES|MuxB|multidrug|MuxB	0.924610016238	86.0	50	90.1	1.9e-19	1
PN0204_0348_S342_L001_20.clean.deeparg.mapping.ARG	0.2	MDTB	457	502	A00652:60:HJGLWDSXY:2:2325:28384:3583/2	multidrug	CP001918.1.gene3440.p01|FEATURES|mdtB|multidrug|mdtB	0.99436460123	84.8	46	77.4	1.3e-15	1
PN0204_0348_S342_L001_20.clean.deeparg.mapping.ARG	0.2	RPHB	845	883	A00652:60:HJGLWDSXY:3:1224:24532:18834/1	rifamycin	APB03222.1|FEATURES|rphB|rifamycin|rphB	0.998864924778	84.6	39	72.4	4.1e-14	1
PN0204_0348_S342_L001_20.clean.deeparg.mapping.ARG	0.2	MULTIDRUG_ABC_TRANSPORTER	557	593	A00652:60:HJGLWDSXY:3:2311:6198:29011/1	multidrug	gi:948137056:ref:WP_056795395.1:|FEATURES|multidrug_ABC_transporter|multidrug|multidrug_ABC_transporter	0.999935996851	81.1	37	63.5	3.0e-11	1
PN0204_0348_S342_L001_20.clean.deeparg.mapping.ARG	0.2	RPOB2	989	1067	A00652:60:HJGLWDSXY:4:2447:15167:9095/1	multidrug	BAD59497.1|FEATURES|rpoB2|multidrug|rpoB2	0.999999326571	87.3	79	151.4	1.1e-37	1
PN0204_0348_S342_L001_20.clean.deeparg.mapping.ARG	0.2	MULTIDRUG_ABC_TRANSPORTER	520	568	A00652:60:HJGLWDSXY:1:1206:27208:35243/1	multidrug	gi:926400371:ref:WP_053728483.1:|FEATURES|multidrug_ABC_transporter|multidrug|multidrug_ABC_transporter	0.999999999969	83.7	49	77.8	9.7e-16	1
PN0204_0348_S342_L001_20.clean.deeparg.mapping.ARG	0.2	RPOB2	772	826	A00652:60:HJGLWDSXY:2:2371:27760:5572/1	multidrug	BAD59497.1|FEATURES|rpoB2|multidrug|rpoB2	0.99999783803	80.0	55	89.7	2.8e-19	1
PN0204_0348_S342_L001_20.clean.deeparg.mapping.ARG	0.2	MEXF	62	111	A00652:60:HJGLWDSXY:2:2245:15465:6793/2	multidrug	gi:966506160:ref:WP_058522806.1:|FEATURES|mexF|multidrug|mexF	1.0	86.0	50	87.4	1.2e-18	1
PN0204_0348_S342_L001_20.clean.deeparg.mapping.ARG	0.2	RPOB2	846	909	A00652:60:HJGLWDSXY:4:1251:27914:15139/1	multidrug	BAD59497.1|FEATURES|rpoB2|multidrug|rpoB2	0.999998786447	81.2	64	112.1	6.1e-26	1
PN0204_0348_S342_L001_20.clean.deeparg.mapping.ARG	0.2	BPEF	432	504	A00652:60:HJGLWDSXY:4:2553:24008:29700/1	multidrug	ZP_02357857|FEATURES|bpeF|multidrug|bpeF	1.0	83.6	73	110.9	1.6e-25	1
PN0204_0348_S342_L001_20.clean.deeparg.mapping.ARG	0.2	RPOB2	1027	1076	A00652:60:HJGLWDSXY:3:2534:2474:15546/1	multidrug	BAD59497.1|FEATURES|rpoB2|multidrug|rpoB2	0.999998187002	88.0	50	95.5	4.5e-21	1
PN0204_0348_S342_L001_20.clean.deeparg.mapping.ARG	0.2	RPOB2	377	423	A00652:60:HJGLWDSXY:4:2275:29776:19680/2	multidrug	BAD59497.1|FEATURES|rpoB2|multidrug|rpoB2	0.999996892775	80.9	47	79.7	2.6e-16	1
PN0204_0348_S342_L001_20.clean.deeparg.mapping.ARG	0.2	RPOB2	84	162	A00652:60:HJGLWDSXY:2:1673:2248:23578/1	multidrug	BAD59497.1|FEATURES|rpoB2|multidrug|rpoB2	0.999999236836	82.3	79	141.0	1.5e-34	1
PN0204_0348_S342_L001_20.clean.deeparg.mapping.ARG	0.2	RPOB2	756	805	A00652:60:HJGLWDSXY:4:2276:16613:2362/2	multidrug	BAD59497.1|FEATURES|rpoB2|multidrug|rpoB2	0.999997577647	82.0	50	86.3	2.7e-18	1
PN0204_0348_S342_L001_20.clean.deeparg.mapping.ARG	0.2	RPOB2	806	855	A00652:60:HJGLWDSXY:4:2276:16613:2362/1	multidrug	BAD59497.1|FEATURES|rpoB2|multidrug|rpoB2	0.999997668072	82.0	50	87.4	1.2e-18	1
PN0204_0348_S342_L001_20.clean.deeparg.mapping.ARG	0.2	RPOB2	736	783	A00652:60:HJGLWDSXY:2:1163:7853:36041/2	multidrug	BAD59497.1|FEATURES|rpoB2|multidrug|rpoB2	0.99999783803	89.6	48	89.7	2.5e-19	1
PN0204_0348_S342_L001_20.clean.deeparg.mapping.ARG	0.2	ARNA	386	436	A00652:60:HJGLWDSXY:2:1562:21160:14747/1	peptide	NP_252244|FEATURES|arnA|peptide|arnA	0.999999068881	80.4	51	87.0	1.6e-18	1
PN0204_0348_S342_L001_20.clean.deeparg.mapping.ARG	0.2	RPOB2	436	485	A00652:60:HJGLWDSXY:1:1169:17508:23015/2	multidrug	BAD59497.1|FEATURES|rpoB2|multidrug|rpoB2	0.999998037469	84.0	50	92.8	2.9e-20	1
PN0204_0348_S342_L001_20.clean.deeparg.mapping.ARG	0.2	RPOB2	414	482	A00652:60:HJGLWDSXY:2:2533:2754:4789/1	multidrug	BAD59497.1|FEATURES|rpoB2|multidrug|rpoB2	0.999999169744	89.9	69	134.4	1.2e-32	1
PN0204_0348_S342_L001_20.clean.deeparg.mapping.ARG	0.2	RPOB2	383	433	A00652:60:HJGLWDSXY:1:2322:27579:8547/1	multidrug	BAD59497.1|FEATURES|rpoB2|multidrug|rpoB2	0.999997202683	80.4	51	82.4	4.0e-17	1
PN0204_0348_S342_L001_20.clean.deeparg.mapping.ARG	0.2	MDTC	958	1014	A00652:60:HJGLWDSXY:2:2332:15103:27492/1	multidrug	gi:857586087:emb:CRL63209.1:|FEATURES|mdtC|multidrug|mdtC	0.999993680614	80.7	57	87.4	1.9e-18	1
PN0204_0348_S342_L001_20.clean.deeparg.mapping.ARG	0.2	RPOB2	876	925	A00652:60:HJGLWDSXY:2:1441:8214:9706/1	multidrug	BAD59497.1|FEATURES|rpoB2|multidrug|rpoB2	0.9999979888	80.0	50	92.0	5.0e-20	1
PN0204_0348_S342_L001_20.clean.deeparg.mapping.ARG	0.2	MEXF	97	145	A00652:60:HJGLWDSXY:3:1424:25789:7420/2	multidrug	gi:769989475:ref:WP_045105425.1:|FEATURES|mexF|multidrug|mexF	0.9999999814	81.6	49	76.6	2.2e-15	1
PN0204_0348_S342_L001_20.clean.deeparg.mapping.ARG	0.2	RPOB2	1031	1080	A00652:60:HJGLWDSXY:1:1173:26576:13636/1	multidrug	BAD59497.1|FEATURES|rpoB2|multidrug|rpoB2	0.999998145101	86.0	50	94.7	7.7e-21	1
PN0204_0348_S342_L001_20.clean.deeparg.mapping.ARG	0.2	RPOB2	1015	1071	A00652:60:HJGLWDSXY:1:2646:15420:9439/1	multidrug	BAD59497.1|FEATURES|rpoB2|multidrug|rpoB2	0.999998543685	80.7	57	104.0	1.5e-23	1
PN0204_0348_S342_L001_20.clean.deeparg.mapping.ARG	0.2	BACA	177	262	A00652:60:HJGLWDSXY:1:1142:9010:25551/1	bacitracin	YP_002552549|FEATURES|bacA|bacitracin|bacA	1.0	83.7	86	151.4	1.2e-37	1
PN0204_0348_S342_L001_20.clean.deeparg.mapping.ARG	0.2	ROSA	320	369	A00652:60:HJGLWDSXY:3:2460:31069:1814/2	fosmidomycin	ZP_04612558|FEATURES|rosA|fosmidomycin|rosA	0.999999999999	82.0	50	71.2	9.1e-14	1
PN0204_0348_S342_L001_20.clean.deeparg.mapping.ARG	0.2	MDTB	861	936	A00652:60:HJGLWDSXY:2:2253:3748:19695/1	multidrug	gi:857586086:emb:CRL63207.1:|FEATURES|mdtB|multidrug|mdtB	0.999999914272	80.3	76	110.2	2.8e-25	1
PN0204_0348_S342_L001_20.clean.deeparg.mapping.ARG	0.2	MEXF	432	502	A00652:60:HJGLWDSXY:4:1514:14959:16626/1	multidrug	gi:553798320:ref:WP_023128834.1:|FEATURES|mexF|multidrug|mexF	0.999999999997	83.1	71	99.0	6.8e-22	1
PN0204_0348_S342_L001_20.clean.deeparg.mapping.ARG	0.2	RPHB	633	680	A00652:60:HJGLWDSXY:2:1427:25880:22921/1	rifamycin	APB03222.1|FEATURES|rphB|rifamycin|rphB	0.999530642825	81.2	48	81.6	6.7e-17	1
PN0204_0348_S342_L001_20.clean.deeparg.mapping.ARG	0.2	RPHB	632	679	A00652:60:HJGLWDSXY:2:1427:25880:22921/2	rifamycin	APB03222.1|FEATURES|rphB|rifamycin|rphB	0.999530642825	81.2	48	81.6	6.7e-17	1
PN0204_0348_S342_L001_20.clean.deeparg.mapping.ARG	0.2	RPOB2	580	629	A00652:60:HJGLWDSXY:3:2630:23601:14465/2	multidrug	BAD59497.1|FEATURES|rpoB2|multidrug|rpoB2	0.999997730639	80.0	50	88.2	7.2e-19	1
PN0204_0348_S342_L001_20.clean.deeparg.mapping.ARG	0.2	MEXF	386	431	A00652:60:HJGLWDSXY:2:1360:6081:32784/1	multidrug	gi:489294780:ref:WP_003202298.1:|FEATURES|mexF|multidrug|mexF	0.999999999984	84.8	46	70.9	1.7e-13	1
PN0204_0348_S342_L001_20.clean.deeparg.mapping.ARG	0.2	VANS	102	150	A00652:60:HJGLWDSXY:2:2559:3323:23375/1	glycopeptide	KF478993.1.gene7.p01|FEATURES|vanS|glycopeptide|vanS	0.999947285536	81.6	49	78.2	7.4e-16	1
PN0204_0348_S342_L001_20.clean.deeparg.mapping.ARG	0.2	RPOB2	712	803	A00652:60:HJGLWDSXY:4:1209:5059:18114/1	multidrug	BAD59497.1|FEATURES|rpoB2|multidrug|rpoB2	0.999999403063	82.6	92	162.2	7.3e-41	1
PN0204_0348_S342_L001_20.clean.deeparg.mapping.ARG	0.2	MDTB	956	1005	A00652:60:HJGLWDSXY:2:1309:13612:18302/2	multidrug	gi:857586086:emb:CRL63207.1:|FEATURES|mdtB|multidrug|mdtB	0.999998496625	86.0	50	79.7	2.6e-16	1
PN0204_0348_S342_L001_20.clean.deeparg.mapping.ARG	0.2	RPOB2	809	858	A00652:60:HJGLWDSXY:3:2211:4670:5134/2	multidrug	BAD59497.1|FEATURES|rpoB2|multidrug|rpoB2	0.999997367563	80.0	50	84.0	1.4e-17	1
PN0204_0348_S342_L001_20.clean.deeparg.mapping.ARG	0.2	RPOB2	1029	1104	A00652:60:HJGLWDSXY:3:1348:29369:24048/1	multidrug	BAD59497.1|FEATURES|rpoB2|multidrug|rpoB2	0.999999225486	84.2	76	139.8	3.2e-34	1
PN0204_0348_S342_L001_20.clean.deeparg.mapping.ARG	0.2	MDTC	353	412	A00652:60:HJGLWDSXY:3:2278:28348:8531/1	multidrug	gi:693139507:ref:WP_032281183.1:|FEATURES|mdtC|multidrug|mdtC	0.999996503535	80.0	60	92.4	4.6e-20	1
PN0204_0348_S342_L001_20.clean.deeparg.mapping.ARG	0.2	RPOB2	1025	1082	A00652:60:HJGLWDSXY:2:1570:19831:35931/1	multidrug	BAD59497.1|FEATURES|rpoB2|multidrug|rpoB2	0.999998619516	81.0	58	106.3	3.0e-24	1
PN0204_0348_S342_L001_20.clean.deeparg.mapping.ARG	0.2	MULTIDRUG_ABC_TRANSPORTER	453	516	A00652:60:HJGLWDSXY:4:1315:16333:9518/1	multidrug	gi:639148059:ref:WP_024490169.1:|FEATURES|multidrug_ABC_transporter|multidrug|multidrug_ABC_transporter	0.999999999987	82.8	64	112.1	5.9e-26	1
PN0204_0348_S342_L001_20.clean.deeparg.mapping.ARG	0.2	RPOB2	759	830	A00652:60:HJGLWDSXY:3:2529:27968:30514/1	multidrug	BAD59497.1|FEATURES|rpoB2|multidrug|rpoB2	0.999999261322	100.0	72	143.7	2.1e-35	1
PN0204_0348_S342_L001_20.clean.deeparg.mapping.ARG	0.2	VANR	181	231	A00652:60:HJGLWDSXY:1:2358:19886:27665/1	glycopeptide	gi:976142370:ref:WP_059301720.1:|FEATURES|vanR|glycopeptide|vanR	1.0	84.3	51	92.4	5.9e-20	1
PN0204_0348_S342_L001_20.clean.deeparg.mapping.ARG	0.2	RPOB2	426	475	A00652:60:HJGLWDSXY:1:1538:32913:10394/1	multidrug	BAD59497.1|FEATURES|rpoB2|multidrug|rpoB2	0.9999979888	80.0	50	92.0	5.0e-20	1
PN0204_0348_S342_L001_20.clean.deeparg.mapping.ARG	0.2	ROSB	34	103	A00652:60:HJGLWDSXY:2:1425:19678:1783/1	fosmidomycin	ZP_04630103|FEATURES|rosB|fosmidomycin|rosB	1.0	80.0	70	108.6	7.3e-25	1
PN0204_0348_S342_L001_20.clean.deeparg.mapping.ARG	0.2	MTRA	51	132	A00652:60:HJGLWDSXY:1:1340:29270:11851/1	multidrug	CCP46065.1|FEATURES|mtrA|multidrug|mtrA	0.999997894445	96.3	82	159.1	5.5e-40	1
PN0204_0348_S342_L001_20.clean.deeparg.mapping.ARG	0.2	RPOB2	689	736	A00652:60:HJGLWDSXY:2:2219:5493:9659/2	multidrug	BAD59497.1|FEATURES|rpoB2|multidrug|rpoB2	0.999998280936	91.7	48	97.4	1.2e-21	1
PN0204_0348_S342_L001_20.clean.deeparg.mapping.ARG	0.2	RPOB2	688	735	A00652:60:HJGLWDSXY:2:2219:5493:9659/1	multidrug	BAD59497.1|FEATURES|rpoB2|multidrug|rpoB2	0.999998227624	89.6	48	96.3	2.6e-21	1
PN0204_0348_S342_L001_20.clean.deeparg.mapping.ARG	0.2	MUXB	379	427	A00652:60:HJGLWDSXY:1:1306:28935:8234/1	multidrug	NP_251217.1|FEATURES|MuxB|multidrug|MuxB	0.861219796629	81.6	49	82.4	3.9e-17	1
PN0204_0348_S342_L001_20.clean.deeparg.mapping.ARG	0.2	MDTB	417	476	A00652:60:HJGLWDSXY:4:1662:14290:21731/1	multidrug	gi:553863833:ref:WP_023138386.1:|FEATURES|mdtB|multidrug|mdtB	0.999999995262	80.0	60	91.3	1.0e-19	1
PN0204_0348_S342_L001_20.clean.deeparg.mapping.ARG	0.2	MEXF	370	443	A00652:60:HJGLWDSXY:2:1614:11659:1329/1	multidrug	gi:654923461:ref:WP_028373991.1:|FEATURES|mexF|multidrug|mexF	1.0	83.8	74	106.7	3.0e-24	1
PN0204_0348_S342_L001_20.clean.deeparg.mapping.ARG	0.2	VANR	187	231	A00652:60:HJGLWDSXY:3:2525:9769:1470/2	glycopeptide	gi:944468330:ref:WP_055698749.1:|FEATURES|vanR|glycopeptide|vanR	1.0	88.9	45	83.2	2.3e-17	1
PN0204_0348_S342_L001_20.clean.deeparg.mapping.ARG	0.2	BACA	6	45	A00652:60:HJGLWDSXY:2:1232:18882:35133/1	bacitracin	ZP_04616832|FEATURES|bacA|bacitracin|bacA	1.0	82.5	40	69.7	2.6e-13	1
PN0204_0348_S342_L001_20.clean.deeparg.mapping.ARG	0.2	RPOB2	1031	1080	A00652:60:HJGLWDSXY:1:2646:13602:12868/1	multidrug	BAD59497.1|FEATURES|rpoB2|multidrug|rpoB2	0.999998084486	84.0	50	93.6	1.7e-20	1
PN0204_0348_S342_L001_20.clean.deeparg.mapping.ARG	0.2	TAP	286	343	A00652:60:HJGLWDSXY:2:2666:10637:17503/1	tetracycline	CAA03986.1|FEATURES|tap|tetracycline|tap	0.999997266861	84.5	58	94.4	1.2e-20	1
PN0204_0348_S342_L001_20.clean.deeparg.mapping.ARG	0.2	MDTB	456	504	A00652:60:HJGLWDSXY:2:2438:5294:1642/1	multidrug	gi:857586086:emb:CRL63207.1:|FEATURES|mdtB|multidrug|mdtB	0.999134889437	85.7	49	78.2	7.4e-16	1
PN0204_0348_S342_L001_20.clean.deeparg.mapping.ARG	0.2	MEXF	878	917	A00652:60:HJGLWDSXY:4:2262:28293:32393/2	multidrug	NP_745564|FEATURES|mexF|multidrug|mexF	0.999998879852	80.0	40	65.1	6.5e-12	1
PN0204_0348_S342_L001_20.clean.deeparg.mapping.ARG	0.2	TETV	123	178	A00652:60:HJGLWDSXY:1:1266:5267:32690/1	tetracycline	gi:602542163:emb:CDO24964.1:|FEATURES|tetV|tetracycline|tetV	0.999999986275	82.1	56	89.4	3.6e-19	1
PN0204_0348_S342_L001_20.clean.deeparg.mapping.ARG	0.2	RPOB2	365	429	A00652:60:HJGLWDSXY:3:1470:8341:25300/1	multidrug	BAD59497.1|FEATURES|rpoB2|multidrug|rpoB2	0.999998929118	93.8	65	118.6	6.6e-28	1
PN0204_0348_S342_L001_20.clean.deeparg.mapping.ARG	0.2	RPOB2	373	448	A00652:60:HJGLWDSXY:3:1236:7012:22373/1	multidrug	BAD59497.1|FEATURES|rpoB2|multidrug|rpoB2	0.999999190557	90.8	76	136.3	3.5e-33	1
PN0204_0348_S342_L001_20.clean.deeparg.mapping.ARG	0.2	RPOB2	1028	1103	A00652:60:HJGLWDSXY:2:2475:11098:16705/1	multidrug	BAD59497.1|FEATURES|rpoB2|multidrug|rpoB2	0.999999178714	84.2	76	135.2	7.9e-33	1
PN0204_0348_S342_L001_20.clean.deeparg.mapping.ARG	0.2	ADEF	387	433	A00652:60:HJGLWDSXY:3:1343:6696:35790/1	multidrug	CAJ77856.1|FEATURES|adeF|multidrug|adeF	0.99999999998	80.9	47	77.4	1.3e-15	1
PN0204_0348_S342_L001_20.clean.deeparg.mapping.ARG	0.2	LRFA	30	77	A00652:60:HJGLWDSXY:3:1520:14100:1297/1	fluoroquinolone	AAC43550.1|FEATURES|lrfA|fluoroquinolone|lrfA	0.999618568168	93.8	48	84.3	1.0e-17	1
PN0204_0348_S342_L001_20.clean.deeparg.mapping.ARG	0.2	MEXF	971	1020	A00652:60:HJGLWDSXY:1:1516:19506:29356/1	multidrug	gi:769989475:ref:WP_045105425.1:|FEATURES|mexF|multidrug|mexF	0.999994710998	80.0	50	76.3	2.8e-15	1
PN0204_0348_S342_L001_20.clean.deeparg.mapping.ARG	0.2	MTRA	27	80	A00652:60:HJGLWDSXY:1:1310:5493:18239/1	multidrug	CCP46065.1|FEATURES|mtrA|multidrug|mtrA	0.999988407331	83.3	54	97.8	9.8e-22	1
PN0204_0348_S342_L001_20.clean.deeparg.mapping.ARG	0.2	RPOB2	649	734	A00652:60:HJGLWDSXY:4:2163:15845:32690/1	multidrug	BAD59497.1|FEATURES|rpoB2|multidrug|rpoB2	0.999999426236	91.9	86	166.0	4.7e-42	1
PN0204_0348_S342_L001_20.clean.deeparg.mapping.ARG	0.2	TETV	131	188	A00652:60:HJGLWDSXY:1:1473:12445:17722/1	tetracycline	gi:518176507:ref:WP_019346715.1:|FEATURES|tetV|tetracycline|tetV	1.0	86.2	58	100.1	2.2e-22	1
PN0204_0348_S342_L001_20.clean.deeparg.mapping.ARG	0.2	MTRA	166	228	A00652:60:HJGLWDSXY:4:2459:2663:18724/1	multidrug	CCP46065.1|FEATURES|mtrA|multidrug|mtrA	0.999993662482	82.5	63	113.2	2.6e-26	1
PN0204_0348_S342_L001_20.clean.deeparg.mapping.ARG	0.2	RPOB2	1007	1053	A00652:60:HJGLWDSXY:1:2628:14832:2785/1	multidrug	BAD59497.1|FEATURES|rpoB2|multidrug|rpoB2	0.999998084486	91.5	47	93.6	1.7e-20	1
PN0204_0348_S342_L001_20.clean.deeparg.mapping.ARG	0.2	MDTC	857	905	A00652:60:HJGLWDSXY:3:2133:18973:10676/1	multidrug	gi:516438580:ref:WP_017827492.1:|FEATURES|mdtC|multidrug|mdtC	0.999998711046	81.6	49	73.6	1.8e-14	1
PN0204_0348_S342_L001_20.clean.deeparg.mapping.ARG	0.2	MUXB	387	468	A00652:60:HJGLWDSXY:1:1125:1018:12618/1	multidrug	NP_251217.1|FEATURES|MuxB|multidrug|MuxB	0.999999780478	84.1	82	135.2	8.5e-33	1
PN0204_0348_S342_L001_20.clean.deeparg.mapping.ARG	0.2	MEXF	349	427	A00652:60:HJGLWDSXY:2:2210:5972:6762/1	multidrug	gi:496334960:ref:WP_009044138.1:|FEATURES|mexF|multidrug|mexF	1.0	92.4	79	125.6	6.5e-30	1
PN0204_0348_S342_L001_20.clean.deeparg.mapping.ARG	0.2	RPOB2	768	815	A00652:60:HJGLWDSXY:4:2144:26738:31391/2	multidrug	BAD59497.1|FEATURES|rpoB2|multidrug|rpoB2	0.999997435389	83.3	48	84.7	7.9e-18	1
PN0204_0348_S342_L001_20.clean.deeparg.mapping.ARG	0.2	MUXB	367	429	A00652:60:HJGLWDSXY:1:1501:7853:8171/1	multidrug	NP_251217.1|FEATURES|MuxB|multidrug|MuxB	0.999998581086	81.0	63	105.5	5.5e-24	1
PN0204_0348_S342_L001_20.clean.deeparg.mapping.ARG	0.2	BACA	8	66	A00652:60:HJGLWDSXY:4:1365:8024:11819/1	bacitracin	ZP_03552050|FEATURES|bacA|bacitracin|bacA	1.0	89.8	59	109.8	2.8e-25	1
PN0204_0348_S342_L001_20.clean.deeparg.mapping.ARG	0.2	ADEB	401	474	A00652:60:HJGLWDSXY:1:1268:4010:10817/1	multidrug	ZP_04661876|FEATURES|adeB|multidrug|adeB	0.999999999965	81.1	74	111.7	9.0e-26	1
PN0204_0348_S342_L001_20.clean.deeparg.mapping.ARG	0.2	MULTIDRUG_ABC_TRANSPORTER	471	520	A00652:60:HJGLWDSXY:3:2558:16080:30780/1	multidrug	gi:663350985:ref:WP_030349761.1:|FEATURES|multidrug_ABC_transporter|multidrug|multidrug_ABC_transporter	0.999999999999	84.0	50	92.4	3.8e-20	1
PN0204_0348_S342_L001_20.clean.deeparg.mapping.ARG	0.2	MEXF	980	1037	A00652:60:HJGLWDSXY:2:1315:27670:14215/1	multidrug	CP000675.2.gene2298.p01|FEATURES|mexF|multidrug|mexF	0.999999341968	81.0	58	93.6	2.8e-20	1
PN0204_0348_S342_L001_20.clean.deeparg.mapping.ARG	0.2	OMPR	94	127	A00652:60:HJGLWDSXY:2:1441:4580:20415/1	multidrug	gi:909830386:gb:AKU13184.1:|FEATURES|ompR|multidrug|ompR	0.999997842701	91.2	34	67.0	3.1e-12	1
PN0204_0348_S342_L001_20.clean.deeparg.mapping.ARG	0.2	MUXC	859	899	A00652:60:HJGLWDSXY:1:1413:32000:21465/2	multidrug	NP_251216.1|FEATURES|MuxC|multidrug|MuxC	0.999995355434	80.5	41	64.7	8.5e-12	1
PN0204_0348_S342_L001_20.clean.deeparg.mapping.ARG	0.2	MDTC	340	418	A00652:60:HJGLWDSXY:2:1360:4363:10958/1	multidrug	CP001918.1.gene3441.p01|FEATURES|mdtC|multidrug|mdtC	0.999999925787	81.0	79	119.8	3.6e-28	1
PN0204_0348_S342_L001_20.clean.deeparg.mapping.ARG	0.2	MULTIDRUG_ABC_TRANSPORTER	493	541	A00652:60:HJGLWDSXY:1:1215:13838:36166/1	multidrug	gi:695887424:ref:WP_032788534.1:|FEATURES|multidrug_ABC_transporter|multidrug|multidrug_ABC_transporter	0.999999999999	81.6	49	85.5	4.7e-18	1
PN0204_0348_S342_L001_20.clean.deeparg.mapping.ARG	0.2	MDTB	111	159	A00652:60:HJGLWDSXY:4:1273:15655:9001/2	multidrug	gi:857586086:emb:CRL63207.1:|FEATURES|mdtB|multidrug|mdtB	0.999999218044	81.6	49	81.6	6.7e-17	1
PN0204_0348_S342_L001_20.clean.deeparg.mapping.ARG	0.2	RPOB2	1001	1059	A00652:60:HJGLWDSXY:3:1413:16577:3145/1	multidrug	BAD59497.1|FEATURES|rpoB2|multidrug|rpoB2	0.999998776137	84.7	59	111.7	7.2e-26	1
PN0204_0348_S342_L001_20.clean.deeparg.mapping.ARG	0.2	TAP	109	197	A00652:60:HJGLWDSXY:4:2267:8124:36636/1	tetracycline	CAA03986.1|FEATURES|tap|tetracycline|tap	0.999999984277	88.8	89	157.5	1.8e-39	1
PN0204_0348_S342_L001_20.clean.deeparg.mapping.ARG	0.2	RPOB2	397	488	A00652:60:HJGLWDSXY:2:1620:29930:12524/1	multidrug	BAD59497.1|FEATURES|rpoB2|multidrug|rpoB2	0.99999945364	89.1	92	171.0	1.5e-43	1
PN0204_0348_S342_L001_20.clean.deeparg.mapping.ARG	0.2	MDTB	931	979	A00652:60:HJGLWDSXY:2:2403:2600:21089/2	multidrug	gi:857586086:emb:CRL63207.1:|FEATURES|mdtB|multidrug|mdtB	0.999999218044	81.6	49	81.6	6.7e-17	1
PN0204_0348_S342_L001_20.clean.deeparg.mapping.ARG	0.2	MEXW	410	467	A00652:60:HJGLWDSXY:4:2171:4182:27273/1	multidrug	YP_001350280|FEATURES|mexW|multidrug|mexW	0.999996737032	81.0	58	95.9	4.0e-21	1
PN0204_0348_S342_L001_20.clean.deeparg.mapping.ARG	0.2	RPOB2	362	412	A00652:60:HJGLWDSXY:1:2312:20302:8030/1	multidrug	BAD59497.1|FEATURES|rpoB2|multidrug|rpoB2	0.999997788916	90.2	51	89.0	4.4e-19	1
PN0204_0348_S342_L001_20.clean.deeparg.mapping.ARG	0.2	RPOB2	989	1042	A00652:60:HJGLWDSXY:2:2469:20356:3615/1	multidrug	BAD59497.1|FEATURES|rpoB2|multidrug|rpoB2	0.999998529788	85.2	54	103.6	1.8e-23	1
PN0204_0348_S342_L001_20.clean.deeparg.mapping.ARG	0.2	MEXF	467	511	A00652:60:HJGLWDSXY:1:1173:20229:6402/1	multidrug	gi:966511896:ref:WP_058528450.1:|FEATURES|mexF|multidrug|mexF	0.999999999999	82.2	45	78.6	5.7e-16	1
PN0204_0348_S342_L001_20.clean.deeparg.mapping.ARG	0.2	MTRA	78	122	A00652:60:HJGLWDSXY:2:1103:24424:11256/1	multidrug	CCP46065.1|FEATURES|mtrA|multidrug|mtrA	0.999954917312	80.0	45	75.5	6.1e-15	1
PN0204_0348_S342_L001_20.clean.deeparg.mapping.ARG	0.2	VANS	118	209	A00652:60:HJGLWDSXY:1:2250:13422:7012/1	glycopeptide	KF478993.1.gene7.p01|FEATURES|vanS|glycopeptide|vanS	0.999999422829	84.8	92	141.0	1.7e-34	1
PN0204_0348_S342_L001_20.clean.deeparg.mapping.ARG	0.2	ADP-RIBOSYLATING_TRANSFERASE_ARR	33	82	A00652:60:HJGLWDSXY:1:1677:16676:30405/1	rifamycin	AL939114.1.orf1.gene.p01|FEATURES|ADP-ribosylating_transferase_arr|rifamycin|ADP-ribosylating_transferase_arr	0.999531685946	84.0	50	92.4	3.8e-20	1
PN0204_0348_S342_L001_20.clean.deeparg.mapping.ARG	0.2	TRUNCATED_PUTATIVE_RESPONSE_REGULATOR_ARLR	79	118	A00652:60:HJGLWDSXY:4:1143:16767:12085/1	unclassified	HE999704.1.gene1528.p01|FEATURES|truncated_putative_response_regulator_ArlR|unclassified|truncated_putative_response_regulator_ArlR	0.999999383801	80.0	40	65.1	8.5e-12	1
PN0204_0348_S342_L001_20.clean.deeparg.mapping.ARG	0.2	BPEF	990	1036	A00652:60:HJGLWDSXY:3:2665:10863:19711/1	multidrug	ZP_02405550|FEATURES|bpeF|multidrug|bpeF	0.999999907603	80.9	47	74.7	1.2e-14	1
PN0204_0348_S342_L001_20.clean.deeparg.mapping.ARG	0.2	RPOB2	355	391	A00652:60:HJGLWDSXY:4:1538:25952:5321/1	multidrug	BAD59497.1|FEATURES|rpoB2|multidrug|rpoB2	0.999995112762	91.9	37	70.5	1.5e-13	1
PN0204_0348_S342_L001_20.clean.deeparg.mapping.ARG	0.2	RPOB2	392	440	A00652:60:HJGLWDSXY:4:1538:25952:5321/2	multidrug	BAD59497.1|FEATURES|rpoB2|multidrug|rpoB2	0.999997472702	83.7	49	85.1	6.1e-18	1
PN0204_0348_S342_L001_20.clean.deeparg.mapping.ARG	0.2	OQXB	45	94	A00652:60:HJGLWDSXY:3:1225:17065:29919/1	multidrug	YP_001693238|FEATURES|oqxB|multidrug|oqxB	0.999996546683	80.0	50	78.6	5.7e-16	1
PN0204_0348_S342_L001_20.clean.deeparg.mapping.ARG	0.2	RPOB2	661	741	A00652:60:HJGLWDSXY:4:2456:5059:24471/1	multidrug	BAD59497.1|FEATURES|rpoB2|multidrug|rpoB2	0.99999928131	82.7	81	146.0	4.8e-36	1
PN0204_0348_S342_L001_20.clean.deeparg.mapping.ARG	0.2	RPOB2	1069	1118	A00652:60:HJGLWDSXY:3:2264:6180:30859/2	multidrug	BAD59497.1|FEATURES|rpoB2|multidrug|rpoB2	0.999998266725	90.0	50	97.1	1.5e-21	1
PN0204_0348_S342_L001_20.clean.deeparg.mapping.ARG	0.2	RPOB2	1020	1069	A00652:60:HJGLWDSXY:3:2264:6180:30859/1	multidrug	BAD59497.1|FEATURES|rpoB2|multidrug|rpoB2	0.999998632111	98.0	50	106.7	1.9e-24	1
PN0204_0348_S342_L001_20.clean.deeparg.mapping.ARG	0.2	TAP	17	65	A00652:60:HJGLWDSXY:3:1656:26937:22091/2	tetracycline	CAA03986.1|FEATURES|tap|tetracycline|tap	0.999987871724	89.8	49	81.6	6.7e-17	1
PN0204_0348_S342_L001_20.clean.deeparg.mapping.ARG	0.2	UGD	226	303	A00652:60:HJGLWDSXY:1:2545:9543:17895/1	peptide	AAC75089.1|FEATURES|ugd|peptide|ugd	0.999999933384	83.3	78	141.7	8.6e-35	1
PN0204_0348_S342_L001_20.clean.deeparg.mapping.ARG	0.2	RPOB2	157	236	A00652:60:HJGLWDSXY:1:2508:2519:30405/1	multidrug	BAD59497.1|FEATURES|rpoB2|multidrug|rpoB2	0.999999307525	85.0	80	149.1	5.5e-37	1
PN0204_0348_S342_L001_20.clean.deeparg.mapping.ARG	0.2	RPOB2	786	858	A00652:60:HJGLWDSXY:4:1366:17897:31203/1	multidrug	BAD59497.1|FEATURES|rpoB2|multidrug|rpoB2	0.999999229286	93.2	73	140.2	2.3e-34	1
PN0204_0348_S342_L001_20.clean.deeparg.mapping.ARG	0.2	MUXB	362	433	A00652:60:HJGLWDSXY:2:1104:4616:13714/1	multidrug	NP_251217.1|FEATURES|MuxB|multidrug|MuxB	0.999999070024	86.1	72	123.6	2.2e-29	1
PN0204_0348_S342_L001_20.clean.deeparg.mapping.ARG	0.2	VANR	5	54	A00652:60:HJGLWDSXY:4:2674:14660:29543/1	glycopeptide	gi:943641831:ref:WP_055470667.1:|FEATURES|vanR|glycopeptide|vanR	1.0	88.0	50	87.8	9.4e-19	1
PN0204_0348_S342_L001_20.clean.deeparg.mapping.ARG	0.2	MEXF	340	402	A00652:60:HJGLWDSXY:4:2151:11125:13495/1	multidrug	gi:852275723:ref:WP_048329135.1:|FEATURES|mexF|multidrug|mexF	0.999999999995	87.3	63	94.4	1.3e-20	1
PN0204_0348_S342_L001_20.clean.deeparg.mapping.ARG	0.2	BACA	7	53	A00652:60:HJGLWDSXY:3:1216:2600:15201/2	bacitracin	ZP_03466816|FEATURES|bacA|bacitracin|bacA	0.999999997782	87.2	47	84.0	1.4e-17	1
PN0204_0348_S342_L001_20.clean.deeparg.mapping.ARG	0.2	RPOB2	682	754	A00652:60:HJGLWDSXY:3:2629:7247:35430/1	multidrug	BAD59497.1|FEATURES|rpoB2|multidrug|rpoB2	0.99999910138	82.2	73	129.0	5.5e-31	1
PN0204_0348_S342_L001_20.clean.deeparg.mapping.ARG	0.2	MUXB	341	428	A00652:60:HJGLWDSXY:2:1459:8151:27101/1	multidrug	NP_251217.1|FEATURES|MuxB|multidrug|MuxB	0.999999234853	81.8	88	132.9	4.5e-32	1
PN0204_0348_S342_L001_20.clean.deeparg.mapping.ARG	0.2	RPHB	150	182	A00652:60:HJGLWDSXY:2:2320:14705:16532/2	rifamycin	APB03222.1|FEATURES|rphB|rifamycin|rphB	0.998145570987	87.9	33	67.8	6.8e-13	1
PN0204_0348_S342_L001_20.clean.deeparg.mapping.ARG	0.2	VANR	23	114	A00652:60:HJGLWDSXY:2:2215:20971:25473/1	glycopeptide	gi:944023697:ref:WP_055613131.1:|FEATURES|vanR|glycopeptide|vanR	1.0	94.6	92	172.6	5.3e-44	1
PN0204_0348_S342_L001_20.clean.deeparg.mapping.ARG	0.2	RPOB2	563	609	A00652:60:HJGLWDSXY:3:1411:23538:12414/2	multidrug	BAD59497.1|FEATURES|rpoB2|multidrug|rpoB2	0.999997397124	80.9	47	84.3	1.0e-17	1
PN0204_0348_S342_L001_20.clean.deeparg.mapping.ARG	0.2	MDTC	855	914	A00652:60:HJGLWDSXY:3:2501:23836:29966/1	multidrug	gi:516438580:ref:WP_017827492.1:|FEATURES|mdtC|multidrug|mdtC	0.999998913319	80.0	60	80.5	1.8e-16	1
PN0204_0348_S342_L001_20.clean.deeparg.mapping.ARG	0.2	TRIC	955	1015	A00652:60:HJGLWDSXY:1:1628:29270:22404/1	triclosan	NP_248848.1|FEATURES|TriC|triclosan|TriC	0.999999818945	80.3	61	97.4	1.7e-21	1
PN0204_0348_S342_L001_20.clean.deeparg.mapping.ARG	0.2	RPOB2	417	487	A00652:60:HJGLWDSXY:4:1103:11496:19304/1	multidrug	BAD59497.1|FEATURES|rpoB2|multidrug|rpoB2	0.999999137293	88.7	71	131.7	8.1e-32	1
PN0204_0348_S342_L001_20.clean.deeparg.mapping.ARG	0.2	VANS	118	182	A00652:60:HJGLWDSXY:3:2160:20410:13166/1	glycopeptide	KF478993.1.gene7.p01|FEATURES|vanS|glycopeptide|vanS	0.999990765668	83.1	65	97.1	2.0e-21	1
PN0204_0348_S342_L001_20.clean.deeparg.mapping.ARG	0.2	MEXF	958	1027	A00652:60:HJGLWDSXY:2:2307:21414:25833/1	multidrug	gi:1044868049:dbj:BAV27457.1:|FEATURES|mexF|multidrug|mexF	0.999999999451	80.0	70	110.9	1.4e-25	1
PN0204_0348_S342_L001_20.clean.deeparg.mapping.ARG	0.2	AXYY	393	458	A00652:60:HJGLWDSXY:2:2320:31132:19930/1	multidrug	EGP45231.1|FEATURES|AxyY|multidrug|AxyY	0.99999924435	80.3	66	101.7	8.5e-23	1
PN0204_0348_S342_L001_20.clean.deeparg.mapping.ARG	0.2	RPOB2	705	752	A00652:60:HJGLWDSXY:3:1527:21875:31203/2	multidrug	BAD59497.1|FEATURES|rpoB2|multidrug|rpoB2	0.999997760238	83.3	48	88.6	5.5e-19	1
PN0204_0348_S342_L001_20.clean.deeparg.mapping.ARG	0.2	RBPA	5	52	A00652:60:HJGLWDSXY:3:1516:29677:30405/2	rifamycin	ADV91011.1|FEATURES|RbpA|rifamycin|RbpA	0.998553794435	100.0	48	101.7	6.3e-23	1
PN0204_0348_S342_L001_20.clean.deeparg.mapping.ARG	0.2	RBPA	66	96	A00652:60:HJGLWDSXY:3:1516:29677:30405/1	rifamycin	ADV91011.1|FEATURES|RbpA|rifamycin|RbpA	0.962891558534	96.8	31	67.0	1.1e-12	1
PN0204_0348_S342_L001_20.clean.deeparg.mapping.ARG	0.2	RPOB2	413	461	A00652:60:HJGLWDSXY:4:2445:22616:35556/2	multidrug	BAD59497.1|FEATURES|rpoB2|multidrug|rpoB2	0.999997543696	81.6	49	85.9	3.6e-18	1
PN0204_0348_S342_L001_20.clean.deeparg.mapping.ARG	0.2	RPOB2	1007	1063	A00652:60:HJGLWDSXY:4:1262:9272:19742/1	multidrug	BAD59497.1|FEATURES|rpoB2|multidrug|rpoB2	0.99999874398	84.2	57	110.5	1.5e-25	1
PN0204_0348_S342_L001_20.clean.deeparg.mapping.ARG	0.2	RPOB2	574	623	A00652:60:HJGLWDSXY:1:2303:6515:33348/2	multidrug	BAD59497.1|FEATURES|rpoB2|multidrug|rpoB2	0.999997472702	84.0	50	85.1	6.1e-18	1
PN0204_0348_S342_L001_20.clean.deeparg.mapping.ARG	0.2	RPOB2	419	484	A00652:60:HJGLWDSXY:3:2202:4164:34726/1	multidrug	BAD59497.1|FEATURES|rpoB2|multidrug|rpoB2	0.999999055076	86.4	66	125.9	4.1e-30	1
PN0204_0348_S342_L001_20.clean.deeparg.mapping.ARG	0.2	VANR	3	54	A00652:60:HJGLWDSXY:3:1219:25690:26412/1	glycopeptide	gi:747653988:emb:CEL19270.1:|FEATURES|vanR|glycopeptide|vanR	1.0	92.3	52	94.4	1.8e-20	1
PN0204_0348_S342_L001_20.clean.deeparg.mapping.ARG	0.2	OTRA	4	49	A00652:60:HJGLWDSXY:4:2468:8594:10426/1	tetracycline	CAA37477|FEATURES|otrA|tetracycline|otrA	0.99999598933	80.4	46	75.9	4.7e-15	1
PN0204_0348_S342_L001_20.clean.deeparg.mapping.ARG	0.2	RPOB2	363	434	A00652:60:HJGLWDSXY:2:1374:24261:3490/1	multidrug	BAD59497.1|FEATURES|rpoB2|multidrug|rpoB2	0.999999061353	87.5	72	126.3	3.4e-30	1
PN0204_0348_S342_L001_20.clean.deeparg.mapping.ARG	0.2	RPOB2	855	925	A00652:60:HJGLWDSXY:1:2445:28501:30655/1	multidrug	BAD59497.1|FEATURES|rpoB2|multidrug|rpoB2	0.999999091393	87.3	71	128.3	9.3e-31	1
PN0204_0348_S342_L001_20.clean.deeparg.mapping.ARG	0.2	MDTB	446	494	A00652:60:HJGLWDSXY:4:1247:26232:16078/1	multidrug	CP001918.1.gene3440.p01|FEATURES|mdtB|multidrug|mdtB	0.999956717841	83.7	49	68.6	5.9e-13	1
PN0204_0348_S342_L001_20.clean.deeparg.mapping.ARG	0.2	TRIC	402	450	A00652:60:HJGLWDSXY:2:1611:15230:2002/1	triclosan	NP_248848.1|FEATURES|TriC|triclosan|TriC	0.999998765049	81.6	49	76.6	2.2e-15	1
PN0204_0348_S342_L001_20.clean.deeparg.mapping.ARG	0.2	RPOB2	722	771	A00652:60:HJGLWDSXY:1:1211:20329:19163/2	multidrug	BAD59497.1|FEATURES|rpoB2|multidrug|rpoB2	0.999997817121	90.0	50	89.4	3.2e-19	1
PN0204_0348_S342_L001_20.clean.deeparg.mapping.ARG	0.2	RPOB2	803	851	A00652:60:HJGLWDSXY:1:1211:20329:19163/1	multidrug	BAD59497.1|FEATURES|rpoB2|multidrug|rpoB2	0.999998145101	89.8	49	94.7	7.7e-21	1
PN0204_0348_S342_L001_20.clean.deeparg.mapping.ARG	0.2	MEXK	368	462	A00652:60:HJGLWDSXY:1:1640:25617:16955/1	multidrug	AAG07064.1|FEATURES|MexK|multidrug|MexK	0.999999631802	80.0	95	145.6	7.2e-36	1
PN0204_0348_S342_L001_20.clean.deeparg.mapping.ARG	0.2	RPOB2	1015	1083	A00652:60:HJGLWDSXY:2:2443:17345:18912/1	multidrug	BAD59497.1|FEATURES|rpoB2|multidrug|rpoB2	0.999999152065	87.0	69	132.9	3.6e-32	1
PN0204_0348_S342_L001_20.clean.deeparg.mapping.ARG	0.2	SMEE	406	454	A00652:60:HJGLWDSXY:4:1451:20799:14027/2	multidrug	YP_002706077|FEATURES|smeE|multidrug|smeE	0.999999914836	81.6	49	72.8	3.1e-14	1
PN0204_0348_S342_L001_20.clean.deeparg.mapping.ARG	0.2	LSAE	23	71	A00652:60:HJGLWDSXY:4:1568:7021:2409/2	MLS	AFU35065.1|FEATURES|lsaE|MLS|lsaE	1.0	81.6	49	90.1	1.9e-19	1
PN0204_0348_S342_L001_20.clean.deeparg.mapping.ARG	0.2	CLASS_A	219	293	A00652:60:HJGLWDSXY:2:2602:7780:22326/1	beta-lactam	gi:656080105:ref:WP_029111145.1:|FEATURES|class_A|beta-lactam|class_A	1.0	81.3	75	132.1	8.2e-32	1
PN0204_0348_S342_L001_20.clean.deeparg.mapping.ARG	0.2	RPOB2	724	790	A00652:60:HJGLWDSXY:4:1104:20455:5666/1	multidrug	BAD59497.1|FEATURES|rpoB2|multidrug|rpoB2	0.999998796505	82.1	67	112.5	4.8e-26	1
PN0204_0348_S342_L001_20.clean.deeparg.mapping.ARG	0.2	RPOB2	850	925	A00652:60:HJGLWDSXY:4:2309:9155:21261/1	multidrug	BAD59497.1|FEATURES|rpoB2|multidrug|rpoB2	0.999999190557	85.5	76	136.3	3.6e-33	1
PN0204_0348_S342_L001_20.clean.deeparg.mapping.ARG	0.2	SMER	91	125	A00652:60:HJGLWDSXY:2:2371:19334:5635/2	multidrug	AAD51348.1|FEATURES|smeR|multidrug|smeR	0.999999999862	94.3	35	70.5	1.5e-13	1
PN0204_0348_S342_L001_20.clean.deeparg.mapping.ARG	0.2	RPOB2	451	534	A00652:60:HJGLWDSXY:1:1673:30752:19085/1	multidrug	BAD59497.1|FEATURES|rpoB2|multidrug|rpoB2	0.999999300665	81.0	84	148.3	9.9e-37	1
PN0204_0348_S342_L001_20.clean.deeparg.mapping.ARG	0.2	RPOB2	176	225	A00652:60:HJGLWDSXY:4:2538:11180:24893/2	multidrug	BAD59497.1|FEATURES|rpoB2|multidrug|rpoB2	0.999997635669	80.0	50	87.0	1.6e-18	1
PN0204_0348_S342_L001_20.clean.deeparg.mapping.ARG	0.2	BJP-1	145	184	A00652:60:HJGLWDSXY:2:1445:19190:27868/2	beta-lactam	BAL75272.1|FEATURES|BJP-1|beta-lactam|BJP-1	0.99999929231	80.0	40	72.8	3.1e-14	1
PN0204_0348_S342_L001_20.clean.deeparg.mapping.ARG	0.2	ACRB	422	507	A00652:60:HJGLWDSXY:1:1443:2709:4899/1	multidrug	YP_001908403|FEATURES|acrB|multidrug|acrB	0.999999999792	80.2	86	132.5	5.9e-32	1
PN0204_0348_S342_L001_20.clean.deeparg.mapping.ARG	0.2	MUXB	354	444	A00652:60:HJGLWDSXY:1:2157:16071:19210/1	multidrug	NP_251217.1|FEATURES|MuxB|multidrug|MuxB	0.999999405164	83.5	91	146.0	5.3e-36	1
PN0204_0348_S342_L001_20.clean.deeparg.mapping.ARG	0.2	RPOB2	412	492	A00652:60:HJGLWDSXY:2:2578:11080:23907/1	multidrug	BAD59497.1|FEATURES|rpoB2|multidrug|rpoB2	0.999999347567	90.1	81	154.1	1.7e-38	1
PN0204_0348_S342_L001_20.clean.deeparg.mapping.ARG	0.2	ADP-RIBOSYLATING_TRANSFERASE_ARR	80	127	A00652:60:HJGLWDSXY:3:2226:10899:33144/2	rifamycin	AL939114.1.orf1.gene.p01|FEATURES|ADP-ribosylating_transferase_arr|rifamycin|ADP-ribosylating_transferase_arr	0.999419221821	83.3	48	89.4	3.2e-19	1
PN0204_0348_S342_L001_20.clean.deeparg.mapping.ARG	0.2	RPOB2	1013	1062	A00652:60:HJGLWDSXY:2:2627:29351:18975/2	multidrug	BAD59497.1|FEATURES|rpoB2|multidrug|rpoB2	0.999998187002	80.0	50	95.5	4.5e-21	1
PN0204_0348_S342_L001_20.clean.deeparg.mapping.ARG	0.2	ADP-RIBOSYLATING_TRANSFERASE_ARR	17	66	A00652:60:HJGLWDSXY:3:2226:10899:33144/1	rifamycin	AL939114.1.orf1.gene.p01|FEATURES|ADP-ribosylating_transferase_arr|rifamycin|ADP-ribosylating_transferase_arr	0.999419221821	84.0	50	89.4	3.2e-19	1
PN0204_0348_S342_L001_20.clean.deeparg.mapping.ARG	0.2	MEXF	346	394	A00652:60:HJGLWDSXY:3:1671:7021:1595/2	multidrug	gi:940417834:ref:WP_055007142.1:|FEATURES|mexF|multidrug|mexF	0.99999999914	81.6	49	71.2	9.1e-14	1
PN0204_0348_S342_L001_20.clean.deeparg.mapping.ARG	0.2	VANR	189	231	A00652:60:HJGLWDSXY:3:2539:8015:32941/1	glycopeptide	gi:944468330:ref:WP_055698749.1:|FEATURES|vanR|glycopeptide|vanR	0.9999999902	81.4	43	74.3	1.9e-14	1
PN0204_0348_S342_L001_20.clean.deeparg.mapping.ARG	0.2	MULTIDRUG_ABC_TRANSPORTER	548	596	A00652:60:HJGLWDSXY:2:2548:7211:4899/1	multidrug	gi:496018010:ref:WP_008742581.1:|FEATURES|multidrug_ABC_transporter|multidrug|multidrug_ABC_transporter	0.999973164239	81.6	49	79.3	3.3e-16	1
PN0204_0348_S342_L001_20.clean.deeparg.mapping.ARG	0.2	BMR	306	354	A00652:60:HJGLWDSXY:3:1318:24650:11522/2	multidrug	AAA22277.1|FEATURES|bmr|multidrug|bmr	0.999999081309	83.7	49	91.3	8.5e-20	1
PN0204_0348_S342_L001_20.clean.deeparg.mapping.ARG	0.2	RPOB2	369	459	A00652:60:HJGLWDSXY:1:1558:12328:10786/1	multidrug	BAD59497.1|FEATURES|rpoB2|multidrug|rpoB2	0.999999361464	86.8	91	156.0	5.1e-39	1
PN0204_0348_S342_L001_20.clean.deeparg.mapping.ARG	0.2	MUXB	386	435	A00652:60:HJGLWDSXY:4:2241:3287:28260/1	multidrug	NP_251217.1|FEATURES|MuxB|multidrug|MuxB	0.999997206608	80.0	50	82.8	3.0e-17	1
PN0204_0348_S342_L001_20.clean.deeparg.mapping.ARG	0.2	BPEF	90	167	A00652:60:HJGLWDSXY:2:1230:3893:32346/1	multidrug	ZP_02465589|FEATURES|bpeF|multidrug|bpeF	0.999999999996	87.2	78	138.7	7.4e-34	1
PN0204_0348_S342_L001_20.clean.deeparg.mapping.ARG	0.2	MDTB	445	493	A00652:60:HJGLWDSXY:3:1503:6325:30295/2	multidrug	CP001918.1.gene3440.p01|FEATURES|mdtB|multidrug|mdtB	0.999949307963	93.9	49	75.1	6.3e-15	1
PN0204_0348_S342_L001_20.clean.deeparg.mapping.ARG	0.2	RPOB2	837	926	A00652:60:HJGLWDSXY:4:2521:17409:24001/1	multidrug	BAD59497.1|FEATURES|rpoB2|multidrug|rpoB2	0.999999421567	82.2	90	165.2	8.4e-42	1
PN0204_0348_S342_L001_20.clean.deeparg.mapping.ARG	0.2	RPOB2	712	790	A00652:60:HJGLWDSXY:4:2372:11261:10128/1	multidrug	BAD59497.1|FEATURES|rpoB2|multidrug|rpoB2	0.999999310066	89.9	79	149.4	4.2e-37	1
PN0204_0348_S342_L001_20.clean.deeparg.mapping.ARG	0.2	MULTIDRUG_ABC_TRANSPORTER	493	540	A00652:60:HJGLWDSXY:3:1101:11514:16924/2	multidrug	gi:695887424:ref:WP_032788534.1:|FEATURES|multidrug_ABC_transporter|multidrug|multidrug_ABC_transporter	0.999999999999	83.3	48	84.7	7.9e-18	1
PN0204_0348_S342_L001_20.clean.deeparg.mapping.ARG	0.2	MDTB	110	155	A00652:60:HJGLWDSXY:2:2327:17192:26443/2	multidrug	gi:583239411:ref:WP_024157252.1:|FEATURES|mdtB|multidrug|mdtB	0.985256176819	82.6	46	78.6	5.7e-16	1
PN0204_0348_S342_L001_20.clean.deeparg.mapping.ARG	0.2	RPOB2	1063	1111	A00652:60:HJGLWDSXY:3:2675:1741:22232/2	multidrug	BAD59497.1|FEATURES|rpoB2|multidrug|rpoB2	0.999997611012	83.7	49	86.7	2.1e-18	1
PN0204_0348_S342_L001_20.clean.deeparg.mapping.ARG	0.2	RPOB2	1010	1059	A00652:60:HJGLWDSXY:3:2675:1741:22232/1	multidrug	BAD59497.1|FEATURES|rpoB2|multidrug|rpoB2	0.999998416001	90.0	50	100.5	1.4e-22	1
PN0204_0348_S342_L001_20.clean.deeparg.mapping.ARG	0.2	MDTB	869	949	A00652:60:HJGLWDSXY:3:1253:31512:10942/1	multidrug	CP001918.1.gene3440.p01|FEATURES|mdtB|multidrug|mdtB	0.999998945715	80.2	81	112.1	8.0e-26	1
PN0204_0348_S342_L001_20.clean.deeparg.mapping.ARG	0.2	RPOB2	791	866	A00652:60:HJGLWDSXY:2:2344:23845:29324/1	multidrug	BAD59497.1|FEATURES|rpoB2|multidrug|rpoB2	0.999999261322	92.1	76	143.7	2.2e-35	1
PN0204_0348_S342_L001_20.clean.deeparg.mapping.ARG	0.2	RPOB2	1043	1092	A00652:60:HJGLWDSXY:3:2242:27344:6856/2	multidrug	BAD59497.1|FEATURES|rpoB2|multidrug|rpoB2	0.99999797017	84.0	50	91.7	6.5e-20	1
PN0204_0348_S342_L001_20.clean.deeparg.mapping.ARG	0.2	ACRB	960	1009	A00652:60:HJGLWDSXY:3:1111:8730:18771/1	multidrug	CP002695.1.gene992.p01|FEATURES|acrB|multidrug|acrB	0.999998701593	82.0	50	78.2	7.4e-16	1
PN0204_0348_S342_L001_20.clean.deeparg.mapping.ARG	0.2	RPOB2	768	816	A00652:60:HJGLWDSXY:2:1133:28763:8061/1	multidrug	BAD59497.1|FEATURES|rpoB2|multidrug|rpoB2	0.999997367563	81.6	49	84.0	1.4e-17	1
PN0204_0348_S342_L001_20.clean.deeparg.mapping.ARG	0.2	BACA	12	61	A00652:60:HJGLWDSXY:3:2338:20012:11600/2	bacitracin	ZP_03552050|FEATURES|bacA|bacitracin|bacA	1.0	86.0	50	82.4	3.9e-17	1
PN0204_0348_S342_L001_20.clean.deeparg.mapping.ARG	0.2	MUXC	858	902	A00652:60:HJGLWDSXY:2:2143:21947:26287/1	multidrug	NP_251216.1|FEATURES|MuxC|multidrug|MuxC	0.999997195525	82.2	45	74.3	1.3e-14	1
PN0204_0348_S342_L001_20.clean.deeparg.mapping.ARG	0.2	MEXI	433	482	A00652:60:HJGLWDSXY:4:1362:22182:14387/2	multidrug	NC_002516.2.880346.p01|FEATURES|mexI|multidrug|mexI	0.999999411363	88.0	50	82.0	5.1e-17	1
PN0204_0348_S342_L001_20.clean.deeparg.mapping.ARG	0.2	RPOB2	1019	1110	A00652:60:HJGLWDSXY:2:2652:9227:3630/1	multidrug	BAD59497.1|FEATURES|rpoB2|multidrug|rpoB2	0.999999400512	80.4	92	161.8	9.4e-41	1
PN0204_0348_S342_L001_20.clean.deeparg.mapping.ARG	0.2	RPOB2	1027	1115	A00652:60:HJGLWDSXY:2:1129:5258:16986/1	multidrug	BAD59497.1|FEATURES|rpoB2|multidrug|rpoB2	0.99999944339	89.9	89	169.1	5.7e-43	1
PN0204_0348_S342_L001_20.clean.deeparg.mapping.ARG	0.2	RPOB2	360	411	A00652:60:HJGLWDSXY:1:2407:10737:32393/1	multidrug	BAD59497.1|FEATURES|rpoB2|multidrug|rpoB2	0.999997944948	86.5	52	91.3	8.8e-20	1
PN0204_0348_S342_L001_20.clean.deeparg.mapping.ARG	0.2	RPOB2	874	939	A00652:60:HJGLWDSXY:2:2417:17861:13009/1	multidrug	BAD59497.1|FEATURES|rpoB2|multidrug|rpoB2	0.999999225486	89.4	66	139.8	2.8e-34	1
PN0204_0348_S342_L001_20.clean.deeparg.mapping.ARG	0.2	MEXF	459	500	A00652:60:HJGLWDSXY:1:1264:4643:27853/1	multidrug	gi:505289664:ref:WP_015476766.1:|FEATURES|mexF|multidrug|mexF	0.999999999954	81.0	42	68.9	7.0e-13	1
PN0204_0348_S342_L001_20.clean.deeparg.mapping.ARG	0.2	RPOB2	381	466	A00652:60:HJGLWDSXY:2:1556:11496:24189/1	multidrug	BAD59497.1|FEATURES|rpoB2|multidrug|rpoB2	0.999999313467	87.2	86	149.8	3.5e-37	1
PN0204_0348_S342_L001_20.clean.deeparg.mapping.ARG	0.2	RPOB2	420	479	A00652:60:HJGLWDSXY:3:1602:7446:26506/1	multidrug	BAD59497.1|FEATURES|rpoB2|multidrug|rpoB2	0.999998689945	81.7	60	108.6	6.2e-25	1
PN0204_0348_S342_L001_20.clean.deeparg.mapping.ARG	0.2	MDTB	965	1014	A00652:60:HJGLWDSXY:3:1571:5864:34851/2	multidrug	gi:583239411:ref:WP_024157252.1:|FEATURES|mdtB|multidrug|mdtB	0.999965451147	88.0	50	82.4	3.9e-17	1
PN0204_0348_S342_L001_20.clean.deeparg.mapping.ARG	0.2	RPOB2	994	1060	A00652:60:HJGLWDSXY:3:1453:12644:18004/1	multidrug	BAD59497.1|FEATURES|rpoB2|multidrug|rpoB2	0.999999050333	83.6	67	125.6	5.5e-30	1
PN0204_0348_S342_L001_20.clean.deeparg.mapping.ARG	0.2	MTRA	176	226	A00652:60:HJGLWDSXY:4:1216:24523:9486/1	multidrug	CCP46065.1|FEATURES|mtrA|multidrug|mtrA	0.999985112761	82.4	51	92.8	4.6e-20	1
PN0204_0348_S342_L001_20.clean.deeparg.mapping.ARG	0.2	VANS	124	172	A00652:60:HJGLWDSXY:2:1353:25464:21543/2	glycopeptide	KF478993.1.gene7.p01|FEATURES|vanS|glycopeptide|vanS	0.999983933582	93.9	49	90.1	1.9e-19	1
PN0204_0348_S342_L001_20.clean.deeparg.mapping.ARG	0.2	RPOB2	846	894	A00652:60:HJGLWDSXY:4:2669:15284:8641/2	multidrug	BAD59497.1|FEATURES|rpoB2|multidrug|rpoB2	0.999997944948	83.7	49	91.3	8.5e-20	1
PN0204_0348_S342_L001_20.clean.deeparg.mapping.ARG	0.2	RPOB2	793	842	A00652:60:HJGLWDSXY:4:2669:15284:8641/1	multidrug	BAD59497.1|FEATURES|rpoB2|multidrug|rpoB2	0.999997081476	80.0	50	81.3	8.8e-17	1
PN0204_0348_S342_L001_20.clean.deeparg.mapping.ARG	0.2	MEXF	435	484	A00652:60:HJGLWDSXY:1:2129:13593:34710/2	multidrug	gi:505289664:ref:WP_015476766.1:|FEATURES|mexF|multidrug|mexF	0.999999999972	86.0	50	80.5	1.5e-16	1
PN0204_0348_S342_L001_20.clean.deeparg.mapping.ARG	0.2	MEXF	368	416	A00652:60:HJGLWDSXY:1:2129:13593:34710/1	multidrug	gi:940417834:ref:WP_055007142.1:|FEATURES|mexF|multidrug|mexF	0.999999999851	91.8	49	72.0	5.3e-14	1
PN0204_0348_S342_L001_20.clean.deeparg.mapping.ARG	0.2	TRIC	969	1013	A00652:60:HJGLWDSXY:4:1624:4056:19601/1	triclosan	NP_248848.1|FEATURES|TriC|triclosan|TriC	0.999999310108	80.0	45	82.4	3.9e-17	1
PN0204_0348_S342_L001_20.clean.deeparg.mapping.ARG	0.2	RPOB2	461	531	A00652:60:HJGLWDSXY:4:1201:18728:9001/1	multidrug	BAD59497.1|FEATURES|rpoB2|multidrug|rpoB2	0.999999198943	85.9	71	137.1	1.9e-33	1
PN0204_0348_S342_L001_20.clean.deeparg.mapping.ARG	0.2	RPOB2	1054	1116	A00652:60:HJGLWDSXY:4:2450:30400:14152/1	multidrug	BAD59497.1|FEATURES|rpoB2|multidrug|rpoB2	0.999998786447	82.5	63	112.1	5.8e-26	1
PN0204_0348_S342_L001_20.clean.deeparg.mapping.ARG	0.2	RPOB2	1024	1072	A00652:60:HJGLWDSXY:4:1640:4616:8234/2	multidrug	BAD59497.1|FEATURES|rpoB2|multidrug|rpoB2	0.999998107302	83.7	49	94.0	1.3e-20	1
PN0204_0348_S342_L001_20.clean.deeparg.mapping.ARG	0.2	RPOB2	768	816	A00652:60:HJGLWDSXY:1:2261:6108:34616/1	multidrug	BAD59497.1|FEATURES|rpoB2|multidrug|rpoB2	0.999997577647	83.7	49	86.3	2.7e-18	1
PN0204_0348_S342_L001_20.clean.deeparg.mapping.ARG	0.2	MEXK	886	935	A00652:60:HJGLWDSXY:2:2308:27588:12477/2	multidrug	AAG07064.1|FEATURES|MexK|multidrug|MexK	0.999997277267	82.0	50	72.4	4.1e-14	1
PN0204_0348_S342_L001_20.clean.deeparg.mapping.ARG	0.2	TETA(48)	113	188	A00652:60:HJGLWDSXY:1:2518:32570:8547/1	tetracycline	APB03214.1|FEATURES|tetA(48)|tetracycline|tetA(48)	0.999999822017	84.2	76	132.5	5.2e-32	1
PN0204_0348_S342_L001_20.clean.deeparg.mapping.ARG	0.2	MUXC	860	901	A00652:60:HJGLWDSXY:4:2571:19732:7482/1	multidrug	NP_251216.1|FEATURES|MuxC|multidrug|MuxC	0.999995930414	85.7	42	67.0	1.8e-12	1
PN0204_0348_S342_L001_20.clean.deeparg.mapping.ARG	0.2	RPOB2	848	924	A00652:60:HJGLWDSXY:3:1434:29234:30013/1	multidrug	BAD59497.1|FEATURES|rpoB2|multidrug|rpoB2	0.999999165128	85.7	77	134.0	1.8e-32	1
PN0204_0348_S342_L001_20.clean.deeparg.mapping.ARG	0.2	MEXF	971	1027	A00652:60:HJGLWDSXY:4:2327:23204:36417/1	multidrug	gi:852275723:ref:WP_048329135.1:|FEATURES|mexF|multidrug|mexF	0.999999999986	84.2	57	94.0	1.5e-20	1
PN0204_0348_S342_L001_20.clean.deeparg.mapping.ARG	0.2	RPOB2	699	770	A00652:60:HJGLWDSXY:2:2406:1217:19914/1	multidrug	BAD59497.1|FEATURES|rpoB2|multidrug|rpoB2	0.999999152065	87.5	72	132.9	3.7e-32	1
PN0204_0348_S342_L001_20.clean.deeparg.mapping.ARG	0.2	MDTB	9	69	A00652:60:HJGLWDSXY:2:1250:6912:19507/1	multidrug	gi:553863833:ref:WP_023138386.1:|FEATURES|mdtB|multidrug|mdtB	0.999999999543	82.0	61	99.0	6.5e-22	1
PN0204_0348_S342_L001_20.clean.deeparg.mapping.ARG	0.2	MUXC	864	929	A00652:60:HJGLWDSXY:4:1463:8458:23030/1	multidrug	NP_251216.1|FEATURES|MuxC|multidrug|MuxC	0.999998658799	81.8	66	95.9	4.6e-21	1
PN0204_0348_S342_L001_20.clean.deeparg.mapping.ARG	0.2	MDTB	416	485	A00652:60:HJGLWDSXY:1:2454:24135:5055/1	multidrug	CP001918.1.gene3440.p01|FEATURES|mdtB|multidrug|mdtB	0.975848438647	84.3	70	108.2	9.5e-25	1
PN0204_0348_S342_L001_20.clean.deeparg.mapping.ARG	0.2	MTRA	156	221	A00652:60:HJGLWDSXY:4:2658:32488:4805/1	multidrug	CCP46065.1|FEATURES|mtrA|multidrug|mtrA	0.999994095699	81.8	66	115.2	7.3e-27	1
PN0204_0348_S342_L001_20.clean.deeparg.mapping.ARG	0.2	ADEF	1001	1040	A00652:60:HJGLWDSXY:1:2603:10936:2456/2	multidrug	CAJ77856.1|FEATURES|adeF|multidrug|adeF	0.999999999983	82.5	40	66.6	2.2e-12	1
PN0204_0348_S342_L001_20.clean.deeparg.mapping.ARG	0.2	MDTF	899	947	A00652:60:HJGLWDSXY:3:2301:27543:14215/2	multidrug	YP_002384138|FEATURES|mdtF|multidrug|mdtF	0.999999996486	81.6	49	82.4	3.9e-17	1
PN0204_0348_S342_L001_20.clean.deeparg.mapping.ARG	0.2	ACRB	900	949	A00652:60:HJGLWDSXY:3:2301:27543:14215/1	multidrug	CP002695.1.gene992.p01|FEATURES|acrB|multidrug|acrB	0.9999999001	86.0	50	83.2	2.3e-17	1
PN0204_0348_S342_L001_20.clean.deeparg.mapping.ARG	0.2	RPOB2	1032	1081	A00652:60:HJGLWDSXY:1:1625:9191:27148/1	multidrug	BAD59497.1|FEATURES|rpoB2|multidrug|rpoB2	0.999998266725	86.0	50	97.1	1.5e-21	1
PN0204_0348_S342_L001_20.clean.deeparg.mapping.ARG	0.2	RPOB2	874	922	A00652:60:HJGLWDSXY:4:2119:12762:20055/1	multidrug	BAD59497.1|FEATURES|rpoB2|multidrug|rpoB2	0.999997919097	81.6	49	90.9	1.1e-19	1
PN0204_0348_S342_L001_20.clean.deeparg.mapping.ARG	0.2	MDTB	12	86	A00652:60:HJGLWDSXY:3:2329:19506:21277/1	multidrug	CP001918.1.gene3440.p01|FEATURES|mdtB|multidrug|mdtB	0.999990906894	80.0	75	114.8	1.4e-26	1
PN0204_0348_S342_L001_20.clean.deeparg.mapping.ARG	0.2	RPOB2	141	175	A00652:60:HJGLWDSXY:1:2570:30264:30827/1	multidrug	BAD59497.1|FEATURES|rpoB2|multidrug|rpoB2	0.999993221888	80.0	35	65.1	6.5e-12	1
PN0204_0348_S342_L001_20.clean.deeparg.mapping.ARG	0.2	BACA	40	126	A00652:60:HJGLWDSXY:1:1614:25256:21465/1	bacitracin	EEQ96502|FEATURES|bacA|bacitracin|bacA	0.999999906116	81.6	87	142.9	4.4e-35	1
PN0204_0348_S342_L001_20.clean.deeparg.mapping.ARG	0.2	RPOB2	1041	1090	A00652:60:HJGLWDSXY:3:1520:23222:33411/2	multidrug	BAD59497.1|FEATURES|rpoB2|multidrug|rpoB2	0.99999783803	80.0	50	89.7	2.5e-19	1
PN0204_0348_S342_L001_20.clean.deeparg.mapping.ARG	0.2	MACB	531	577	A00652:60:HJGLWDSXY:4:1339:10601:35728/2	MLS	gi:639218559:ref:WP_024556062.1:|FEATURES|macB|MLS|macB	0.999999999993	80.9	47	75.5	4.8e-15	1
PN0204_0348_S342_L001_20.clean.deeparg.mapping.ARG	0.2	BPEF	973	1043	A00652:60:HJGLWDSXY:3:2448:7907:14465/1	multidrug	ZP_02465589|FEATURES|bpeF|multidrug|bpeF	1.0	83.1	71	113.2	3.7e-26	1
PN0204_0348_S342_L001_20.clean.deeparg.mapping.ARG	0.2	MDTB	439	487	A00652:60:HJGLWDSXY:3:1212:17707:10989/1	multidrug	gi:553863833:ref:WP_023138386.1:|FEATURES|mdtB|multidrug|mdtB	0.999999981347	81.6	49	74.7	8.2e-15	1
PN0204_0348_S342_L001_20.clean.deeparg.mapping.ARG	0.2	OQXB	388	433	A00652:60:HJGLWDSXY:3:2673:26567:27993/1	multidrug	YP_001693238|FEATURES|oqxB|multidrug|oqxB	0.99999444873	80.4	46	69.3	3.4e-13	1
PN0204_0348_S342_L001_20.clean.deeparg.mapping.ARG	0.2	RPOB2	1039	1100	A00652:60:HJGLWDSXY:2:2145:25744:31861/1	multidrug	BAD59497.1|FEATURES|rpoB2|multidrug|rpoB2	0.999998796505	83.9	62	112.5	4.5e-26	1
PN0204_0348_S342_L001_20.clean.deeparg.mapping.ARG	0.2	TAP	45	140	A00652:60:HJGLWDSXY:2:1623:13566:2503/1	tetracycline	CAA03986.1|FEATURES|tap|tetracycline|tap	0.999999979286	87.5	96	153.3	3.5e-38	1
PN0204_0348_S342_L001_20.clean.deeparg.mapping.ARG	0.2	RPOB2	192	240	A00652:60:HJGLWDSXY:3:1226:4399:10113/2	multidrug	BAD59497.1|FEATURES|rpoB2|multidrug|rpoB2	0.999998037469	85.7	49	92.8	2.9e-20	1
PN0204_0348_S342_L001_20.clean.deeparg.mapping.ARG	0.2	RPOB2	994	1088	A00652:60:HJGLWDSXY:4:2655:15402:25410/1	multidrug	BAD59497.1|FEATURES|rpoB2|multidrug|rpoB2	0.999999441194	81.1	95	168.7	8.1e-43	1
PN0204_0348_S342_L001_20.clean.deeparg.mapping.ARG	0.2	TET43	141	211	A00652:60:HJGLWDSXY:1:1110:23719:36777/1	tetracycline	GQ244501.1.gene1.p01|FEATURES|tet43|tetracycline|tet43	0.999999845177	81.7	71	112.8	3.9e-26	1
PN0204_0348_S342_L001_20.clean.deeparg.mapping.ARG	0.2	MEXF	368	429	A00652:60:HJGLWDSXY:2:1175:4607:12195/1	multidrug	gi:496334960:ref:WP_009044138.1:|FEATURES|mexF|multidrug|mexF	0.999999960181	80.6	62	90.9	1.4e-19	1
PN0204_0348_S342_L001_20.clean.deeparg.mapping.ARG	0.2	ROSA	127	188	A00652:60:HJGLWDSXY:3:1419:11333:18615/1	fosmidomycin	YP_001477378|FEATURES|rosA|fosmidomycin|rosA	0.999992842975	80.6	62	100.5	1.8e-22	1
PN0204_0348_S342_L001_20.clean.deeparg.mapping.ARG	0.2	RPOB2	1030	1098	A00652:60:HJGLWDSXY:1:1353:23457:32941/1	multidrug	BAD59497.1|FEATURES|rpoB2|multidrug|rpoB2	0.999999147204	91.3	69	132.5	4.7e-32	1
PN0204_0348_S342_L001_20.clean.deeparg.mapping.ARG	0.2	VANS	300	341	A00652:60:HJGLWDSXY:4:2546:7464:31986/1	glycopeptide	KF478993.1.gene7.p01|FEATURES|vanS|glycopeptide|vanS	0.999837072358	83.3	42	69.3	5.7e-13	1
PN0204_0348_S342_L001_20.clean.deeparg.mapping.ARG	0.2	RPOB2	1047	1095	A00652:60:HJGLWDSXY:4:1616:5629:3537/1	multidrug	BAD59497.1|FEATURES|rpoB2|multidrug|rpoB2	0.9999979888	85.7	49	92.0	5.0e-20	1
PN0204_0348_S342_L001_20.clean.deeparg.mapping.ARG	0.2	RPOB2	994	1032	A00652:60:HJGLWDSXY:4:1616:5629:3537/2	multidrug	BAD59497.1|FEATURES|rpoB2|multidrug|rpoB2	0.999995490351	82.1	39	72.0	4.2e-14	1
PN0204_0348_S342_L001_20.clean.deeparg.mapping.ARG	0.2	RPHB	755	828	A00652:60:HJGLWDSXY:4:2414:25880:25269/1	rifamycin	APB03222.1|FEATURES|rphB|rifamycin|rphB	0.999982118952	85.1	74	135.2	7.7e-33	1
PN0204_0348_S342_L001_20.clean.deeparg.mapping.ARG	0.2	RPOB2	1007	1071	A00652:60:HJGLWDSXY:2:2649:27570:19867/1	multidrug	BAD59497.1|FEATURES|rpoB2|multidrug|rpoB2	0.999999055076	89.2	65	125.9	4.2e-30	1
PN0204_0348_S342_L001_20.clean.deeparg.mapping.ARG	0.2	RPOB2	354	427	A00652:60:HJGLWDSXY:1:1150:29351:5603/1	multidrug	BAD59497.1|FEATURES|rpoB2|multidrug|rpoB2	0.999999123041	86.5	74	130.6	2.0e-31	1
PN0204_0348_S342_L001_20.clean.deeparg.mapping.ARG	0.2	RPOB2	1000	1049	A00652:60:HJGLWDSXY:1:1666:28122:22357/1	multidrug	BAD59497.1|FEATURES|rpoB2|multidrug|rpoB2	0.999997919097	80.0	50	90.9	1.1e-19	1
PN0204_0348_S342_L001_20.clean.deeparg.mapping.ARG	0.2	RPOB2	712	791	A00652:60:HJGLWDSXY:2:1362:12707:34334/1	multidrug	BAD59497.1|FEATURES|rpoB2|multidrug|rpoB2	0.999999304106	90.0	80	148.7	7.2e-37	1
PN0204_0348_S342_L001_20.clean.deeparg.mapping.ARG	0.2	MUXC	889	937	A00652:60:HJGLWDSXY:3:1311:6388:28244/2	multidrug	NP_251216.1|FEATURES|MuxC|multidrug|MuxC	0.999997195525	83.7	49	74.3	1.1e-14	1
PN0204_0348_S342_L001_20.clean.deeparg.mapping.ARG	0.2	RPOB2	417	466	A00652:60:HJGLWDSXY:1:2560:7572:7717/1	multidrug	BAD59497.1|FEATURES|rpoB2|multidrug|rpoB2	0.999997730639	82.0	50	88.2	7.2e-19	1
PN0204_0348_S342_L001_20.clean.deeparg.mapping.ARG	0.2	RPOB2	418	466	A00652:60:HJGLWDSXY:1:2560:7572:7717/2	multidrug	BAD59497.1|FEATURES|rpoB2|multidrug|rpoB2	0.999997543696	81.6	49	85.9	3.6e-18	1
PN0204_0348_S342_L001_20.clean.deeparg.mapping.ARG	0.2	MDTC	941	989	A00652:60:HJGLWDSXY:4:1465:14091:25238/2	multidrug	CP001918.1.gene3441.p01|FEATURES|mdtC|multidrug|mdtC	0.999984878165	81.6	49	79.7	2.6e-16	1
PN0204_0348_S342_L001_20.clean.deeparg.mapping.ARG	0.2	RPOB2	407	459	A00652:60:HJGLWDSXY:4:1647:6506:35336/1	multidrug	BAD59497.1|FEATURES|rpoB2|multidrug|rpoB2	0.999997509173	81.1	53	85.5	4.9e-18	1
PN0204_0348_S342_L001_20.clean.deeparg.mapping.ARG	0.2	TCMA	315	364	A00652:60:HJGLWDSXY:2:1515:25970:18380/2	tetracenomycin_C	YP_002181880|FEATURES|tcmA|tetracenomycin_C|tcmA	0.999999992674	96.0	50	92.8	2.9e-20	1
PN0204_0348_S342_L001_20.clean.deeparg.mapping.ARG	0.2	TCMA	374	414	A00652:60:HJGLWDSXY:2:1515:25970:18380/1	tetracenomycin_C	YP_002181880|FEATURES|tcmA|tetracenomycin_C|tcmA	0.999999994772	97.6	41	79.0	4.4e-16	1
PN0204_0348_S342_L001_20.clean.deeparg.mapping.ARG	0.2	OTRA	4	41	A00652:60:HJGLWDSXY:1:2406:9118:1626/1	tetracycline	CAA37477|FEATURES|otrA|tetracycline|otrA	0.999976766161	81.6	38	64.3	1.3e-11	1
PN0204_0348_S342_L001_20.clean.deeparg.mapping.ARG	0.2	RPOB2	1059	1107	A00652:60:HJGLWDSXY:4:1264:27914:13573/2	multidrug	BAD59497.1|FEATURES|rpoB2|multidrug|rpoB2	0.99999797017	87.8	49	91.7	6.5e-20	1
PN0204_0348_S342_L001_20.clean.deeparg.mapping.ARG	0.2	RPOB2	1009	1058	A00652:60:HJGLWDSXY:4:1264:27914:13573/1	multidrug	BAD59497.1|FEATURES|rpoB2|multidrug|rpoB2	0.999998678029	98.0	50	108.2	6.7e-25	1
PN0204_0348_S342_L001_20.clean.deeparg.mapping.ARG	0.2	MULTIDRUG_ABC_TRANSPORTER	477	532	A00652:60:HJGLWDSXY:2:1131:20112:3787/1	multidrug	gi:943896259:ref:WP_055534530.1:|FEATURES|multidrug_ABC_transporter|multidrug|multidrug_ABC_transporter	0.999999999999	85.7	56	103.2	2.4e-23	1
PN0204_0348_S342_L001_20.clean.deeparg.mapping.ARG	0.2	MEXF	470	512	A00652:60:HJGLWDSXY:4:1114:20012:13166/2	multidrug	CP000675.2.gene2723.p01|FEATURES|mexF|multidrug|mexF	0.999999999353	81.4	43	72.0	5.3e-14	1
PN0204_0348_S342_L001_20.clean.deeparg.mapping.ARG	0.2	RPOB2	1031	1087	A00652:60:HJGLWDSXY:3:1266:26404:23672/1	multidrug	BAD59497.1|FEATURES|rpoB2|multidrug|rpoB2	0.99999855733	80.7	57	104.4	1.1e-23	1
PN0204_0348_S342_L001_20.clean.deeparg.mapping.ARG	0.2	MULTIDRUG_ABC_TRANSPORTER	508	557	A00652:60:HJGLWDSXY:4:1253:17815:33160/1	multidrug	AF170880.4.gene1.p01|FEATURES|multidrug_ABC_transporter|multidrug|multidrug_ABC_transporter	0.999995611627	80.0	50	79.0	4.4e-16	1
PN0204_0348_S342_L001_20.clean.deeparg.mapping.ARG	0.2	MEXF	407	480	A00652:60:HJGLWDSXY:3:1378:26503:4711/1	multidrug	gi:505289664:ref:WP_015476766.1:|FEATURES|mexF|multidrug|mexF	1.0	90.5	74	123.6	2.3e-29	1
PN0204_0348_S342_L001_20.clean.deeparg.mapping.ARG	0.2	RPOB2	698	770	A00652:60:HJGLWDSXY:1:1664:9787:5572/1	multidrug	BAD59497.1|FEATURES|rpoB2|multidrug|rpoB2	0.999999106874	80.8	73	129.4	4.2e-31	1
PN0204_0348_S342_L001_20.clean.deeparg.mapping.ARG	0.2	RPOB2	403	474	A00652:60:HJGLWDSXY:1:2130:6289:16767/1	multidrug	BAD59497.1|FEATURES|rpoB2|multidrug|rpoB2	0.999999137293	84.7	72	131.7	8.3e-32	1
PN0204_0348_S342_L001_20.clean.deeparg.mapping.ARG	0.2	VANR	51	139	A00652:60:HJGLWDSXY:3:2344:16884:25755/1	glycopeptide	gi:944023697:ref:WP_055613131.1:|FEATURES|vanR|glycopeptide|vanR	1.0	87.6	89	159.8	3.5e-40	1
PN0204_0348_S342_L001_20.clean.deeparg.mapping.ARG	0.2	ACRB	763	811	A00652:60:HJGLWDSXY:2:1438:12454:26537/2	multidrug	CP002695.1.gene992.p01|FEATURES|acrB|multidrug|acrB	0.999999127387	81.6	49	88.2	7.2e-19	1
PN0204_0348_S342_L001_20.clean.deeparg.mapping.ARG	0.2	MDTB	946	993	A00652:60:HJGLWDSXY:4:2576:30391:20181/2	multidrug	gi:692993216:ref:WP_032180947.1:|FEATURES|mdtB|multidrug|mdtB	0.828595076723	81.2	48	77.8	9.7e-16	1
PN0204_0348_S342_L001_20.clean.deeparg.mapping.ARG	0.2	RPOB2	422	484	A00652:60:HJGLWDSXY:1:2170:25581:5807/1	multidrug	BAD59497.1|FEATURES|rpoB2|multidrug|rpoB2	0.999998883673	82.5	63	116.3	3.2e-27	1
PN0204_0348_S342_L001_20.clean.deeparg.mapping.ARG	0.2	RPOB2	572	621	A00652:60:HJGLWDSXY:3:1343:3613:4241/2	multidrug	BAD59497.1|FEATURES|rpoB2|multidrug|rpoB2	0.999998166224	92.0	50	95.1	5.9e-21	1
PN0204_0348_S342_L001_20.clean.deeparg.mapping.ARG	0.2	RPOB2	408	471	A00652:60:HJGLWDSXY:3:1478:21477:13197/1	multidrug	BAD59497.1|FEATURES|rpoB2|multidrug|rpoB2	0.999998958571	87.5	64	120.2	2.2e-28	1
PN0204_0348_S342_L001_20.clean.deeparg.mapping.ARG	0.2	RPOB2	563	605	A00652:60:HJGLWDSXY:1:1347:2636:35650/2	multidrug	BAD59497.1|FEATURES|rpoB2|multidrug|rpoB2	0.99999649443	86.0	43	77.0	1.7e-15	1
PN0204_0348_S342_L001_20.clean.deeparg.mapping.ARG	0.2	RPOB2	722	806	A00652:60:HJGLWDSXY:3:1623:30110:33129/1	multidrug	BAD59497.1|FEATURES|rpoB2|multidrug|rpoB2	0.999999095753	80.0	85	128.6	8.2e-31	1
PN0204_0348_S342_L001_20.clean.deeparg.mapping.ARG	0.2	MEXW	887	962	A00652:60:HJGLWDSXY:1:1133:16839:8703/1	multidrug	YP_001350280|FEATURES|mexW|multidrug|mexW	0.999997658261	80.3	76	105.1	8.8e-24	1
PN0204_0348_S342_L001_20.clean.deeparg.mapping.ARG	0.2	RPOB2	836	920	A00652:60:HJGLWDSXY:4:2555:28420:13103/1	multidrug	BAD59497.1|FEATURES|rpoB2|multidrug|rpoB2	0.999999300665	80.0	85	148.3	1.0e-36	1
PN0204_0348_S342_L001_20.clean.deeparg.mapping.ARG	0.2	RPOB2	995	1070	A00652:60:HJGLWDSXY:3:2526:2275:22623/1	multidrug	BAD59497.1|FEATURES|rpoB2|multidrug|rpoB2	0.999999194756	80.3	76	136.7	2.7e-33	1
PN0204_0348_S342_L001_20.clean.deeparg.mapping.ARG	0.2	RPOB2	437	492	A00652:60:HJGLWDSXY:2:1558:30120:23625/1	multidrug	BAD59497.1|FEATURES|rpoB2|multidrug|rpoB2	0.999998501573	82.1	56	102.8	3.2e-23	1
PN0204_0348_S342_L001_20.clean.deeparg.mapping.ARG	0.2	TRIC	434	483	A00652:60:HJGLWDSXY:1:2476:16134:24580/1	triclosan	NP_248848.1|FEATURES|TriC|triclosan|TriC	0.999998865266	82.0	50	77.4	1.3e-15	1
PN0204_0348_S342_L001_20.clean.deeparg.mapping.ARG	0.2	MEXF	948	996	A00652:60:HJGLWDSXY:2:1320:3902:18677/1	multidrug	gi:940169821:gb:KPX83830.1:|FEATURES|mexF|multidrug|mexF	0.999977444678	81.6	49	73.9	1.4e-14	1
PN0204_0348_S342_L001_20.clean.deeparg.mapping.ARG	0.2	MDTB	957	1006	A00652:60:HJGLWDSXY:4:2330:12726:33270/1	multidrug	gi:857586086:emb:CRL63207.1:|FEATURES|mdtB|multidrug|mdtB	0.999999785864	82.0	50	82.0	5.1e-17	1
PN0204_0348_S342_L001_20.clean.deeparg.mapping.ARG	0.2	VANR	147	222	A00652:60:HJGLWDSXY:2:1242:29631:15013/1	glycopeptide	gi:943641831:ref:WP_055470667.1:|FEATURES|vanR|glycopeptide|vanR	1.0	92.1	76	141.4	1.1e-34	1
PN0204_0348_S342_L001_20.clean.deeparg.mapping.ARG	0.2	MEXF	374	422	A00652:60:HJGLWDSXY:1:1665:22679:29465/2	multidrug	CP000675.2.gene2298.p01|FEATURES|mexF|multidrug|mexF	0.999999999996	83.7	49	77.4	1.3e-15	1
PN0204_0348_S342_L001_20.clean.deeparg.mapping.ARG	0.2	RPOB2	1036	1091	A00652:60:HJGLWDSXY:2:1518:12545:14011/1	multidrug	BAD59497.1|FEATURES|rpoB2|multidrug|rpoB2	0.999998487256	82.1	56	102.4	4.2e-23	1
PN0204_0348_S342_L001_20.clean.deeparg.mapping.ARG	0.2	TRIC	924	986	A00652:60:HJGLWDSXY:2:2259:29098:35978/1	triclosan	NP_248848.1|FEATURES|TriC|triclosan|TriC	0.999999938738	84.1	63	110.9	1.3e-25	1
PN0204_0348_S342_L001_20.clean.deeparg.mapping.ARG	0.2	RPOB2	814	863	A00652:60:HJGLWDSXY:3:2424:7337:4178/1	multidrug	BAD59497.1|FEATURES|rpoB2|multidrug|rpoB2	0.999997944948	84.0	50	91.3	8.5e-20	1
PN0204_0348_S342_L001_20.clean.deeparg.mapping.ARG	0.2	RPOB2	756	805	A00652:60:HJGLWDSXY:3:2424:7337:4178/2	multidrug	BAD59497.1|FEATURES|rpoB2|multidrug|rpoB2	0.999998013323	90.0	50	92.4	3.8e-20	1
PN0204_0348_S342_L001_20.clean.deeparg.mapping.ARG	0.2	RPOB2	267	309	A00652:60:HJGLWDSXY:4:1546:5511:22717/2	multidrug	BAD59497.1|FEATURES|rpoB2|multidrug|rpoB2	0.999996304065	81.4	43	75.9	3.7e-15	1
PN0204_0348_S342_L001_20.clean.deeparg.mapping.ARG	0.2	RPOB2	71	147	A00652:60:HJGLWDSXY:3:1306:24858:1016/1	multidrug	BAD59497.1|FEATURES|rpoB2|multidrug|rpoB2	0.999999211048	83.1	77	138.3	9.7e-34	1
PN0204_0348_S342_L001_20.clean.deeparg.mapping.ARG	0.2	EFPA	142	233	A00652:60:HJGLWDSXY:2:2143:11415:13933/1	multidrug	NP_217362.1|FEATURES|efpA|multidrug|efpA	0.999998569699	85.9	92	150.6	2.2e-37	1
PN0204_0348_S342_L001_20.clean.deeparg.mapping.ARG	0.2	MUXB	1	38	A00652:60:HJGLWDSXY:4:1405:3332:25739/1	multidrug	NP_251217.1|FEATURES|MuxB|multidrug|MuxB	0.999992439903	81.6	38	62.4	4.6e-11	1
PN0204_0348_S342_L001_20.clean.deeparg.mapping.ARG	0.2	OMPR	81	125	A00652:60:HJGLWDSXY:4:1268:4878:10034/1	multidrug	NC_008702.1.4607594.p01|FEATURES|ompR|multidrug|ompR	0.999994884835	80.0	45	82.4	6.1e-17	1
PN0204_0348_S342_L001_20.clean.deeparg.mapping.ARG	0.2	RPOB2	565	614	A00652:60:HJGLWDSXY:2:2678:18683:19319/2	multidrug	BAD59497.1|FEATURES|rpoB2|multidrug|rpoB2	0.999997668072	80.0	50	87.4	1.2e-18	1
PN0204_0348_S342_L001_20.clean.deeparg.mapping.ARG	0.2	BPEF	973	1039	A00652:60:HJGLWDSXY:2:1107:12418:32988/1	multidrug	ZP_02465589|FEATURES|bpeF|multidrug|bpeF	0.999999999999	82.1	67	102.1	7.0e-23	1
PN0204_0348_S342_L001_20.clean.deeparg.mapping.ARG	0.2	RPOB2	795	851	A00652:60:HJGLWDSXY:1:2509:18945:21339/1	multidrug	BAD59497.1|FEATURES|rpoB2|multidrug|rpoB2	0.999998796505	93.0	57	112.5	4.0e-26	1
PN0204_0348_S342_L001_20.clean.deeparg.mapping.ARG	0.2	RPOB2	621	716	A00652:60:HJGLWDSXY:3:2350:14344:31187/1	multidrug	BAD59497.1|FEATURES|rpoB2|multidrug|rpoB2	0.999999473101	87.5	96	174.9	1.1e-44	1
PN0204_0348_S342_L001_20.clean.deeparg.mapping.ARG	0.2	MDTC	958	1013	A00652:60:HJGLWDSXY:2:1317:32533:15092/1	multidrug	gi:857586087:emb:CRL63209.1:|FEATURES|mdtC|multidrug|mdtC	0.999997562197	80.4	56	84.0	1.5e-17	1
PN0204_0348_S342_L001_20.clean.deeparg.mapping.ARG	0.2	MUXC	872	921	A00652:60:HJGLWDSXY:1:2248:23601:16845/1	multidrug	NP_251216.1|FEATURES|MuxC|multidrug|MuxC	0.999999916661	80.0	50	68.9	4.5e-13	1
PN0204_0348_S342_L001_20.clean.deeparg.mapping.ARG	0.2	TAP	308	371	A00652:60:HJGLWDSXY:2:1243:13639:28119/1	tetracycline	CAA03986.1|FEATURES|tap|tetracycline|tap	0.999999795216	95.3	64	121.7	7.5e-29	1
PN0204_0348_S342_L001_20.clean.deeparg.mapping.ARG	0.2	LRFA	387	435	A00652:60:HJGLWDSXY:4:1253:17707:7106/1	fluoroquinolone	AAC43550.1|FEATURES|lrfA|fluoroquinolone|lrfA	0.999528220247	89.8	49	81.3	8.8e-17	1
PN0204_0348_S342_L001_20.clean.deeparg.mapping.ARG	0.2	TETA	14	80	A00652:60:HJGLWDSXY:4:1370:16260:22795/1	tetracycline	gi:947880287:ref:WP_056540658.1:|FEATURES|tetA|tetracycline|tetA	0.999999999837	82.1	67	111.7	8.4e-26	1
PN0204_0348_S342_L001_20.clean.deeparg.mapping.ARG	0.2	MEXF	870	923	A00652:60:HJGLWDSXY:4:1347:32687:20870/1	multidrug	gi:489294780:ref:WP_003202298.1:|FEATURES|mexF|multidrug|mexF	1.0	90.7	54	89.7	2.7e-19	1
PN0204_0348_S342_L001_20.clean.deeparg.mapping.ARG	0.2	RPOB2	1065	1114	A00652:60:HJGLWDSXY:3:2401:6632:15327/1	multidrug	BAD59497.1|FEATURES|rpoB2|multidrug|rpoB2	0.999997327493	80.0	50	83.6	1.8e-17	1
PN0204_0348_S342_L001_20.clean.deeparg.mapping.ARG	0.2	MEXF	453	501	A00652:60:HJGLWDSXY:4:1637:8992:21856/2	multidrug	gi:489273629:ref:WP_003181339.1:|FEATURES|mexF|multidrug|mexF	0.999999999987	89.8	49	79.7	2.6e-16	1
PN0204_0348_S342_L001_20.clean.deeparg.mapping.ARG	0.2	MEXI	374	422	A00652:60:HJGLWDSXY:1:2640:30129:8735/1	multidrug	YP_001346277|FEATURES|mexI|multidrug|mexI	0.999999930977	81.6	49	73.9	1.4e-14	1
PN0204_0348_S342_L001_20.clean.deeparg.mapping.ARG	0.2	VANR	121	202	A00652:60:HJGLWDSXY:4:2638:21034:21230/1	glycopeptide	gi:406772674:gb:AFS59920.1:|FEATURES|vanR|glycopeptide|vanR	1.0	91.5	82	155.2	7.9e-39	1
PN0204_0348_S342_L001_20.clean.deeparg.mapping.ARG	0.2	MEXW	439	486	A00652:60:HJGLWDSXY:1:2640:30129:8735/2	multidrug	AAG07763|FEATURES|mexW|multidrug|mexW	0.999999709891	83.3	48	82.4	3.9e-17	1
PN0204_0348_S342_L001_20.clean.deeparg.mapping.ARG	0.2	RPOB2	129	176	A00652:60:HJGLWDSXY:4:2558:5412:16501/1	multidrug	BAD59497.1|FEATURES|rpoB2|multidrug|rpoB2	0.999997760238	83.3	48	88.6	5.5e-19	1
PN0204_0348_S342_L001_20.clean.deeparg.mapping.ARG	0.2	MEXF	1001	1038	A00652:60:HJGLWDSXY:1:2545:23900:21214/1	multidrug	gi:489303418:ref:WP_003210869.1:|FEATURES|mexF|multidrug|mexF	0.999999985989	81.6	38	64.7	9.0e-12	1
PN0204_0348_S342_L001_20.clean.deeparg.mapping.ARG	0.2	RPOB2	842	886	A00652:60:HJGLWDSXY:3:2173:24334:1579/1	multidrug	BAD59497.1|FEATURES|rpoB2|multidrug|rpoB2	0.999996989424	80.0	45	80.5	1.5e-16	1
PN0204_0348_S342_L001_20.clean.deeparg.mapping.ARG	0.2	OQXB	396	445	A00652:60:HJGLWDSXY:1:2537:2437:13792/2	multidrug	YP_001693238|FEATURES|oqxB|multidrug|oqxB	0.999995703526	80.0	50	73.9	1.4e-14	1
PN0204_0348_S342_L001_20.clean.deeparg.mapping.ARG	0.2	OTRA	3	53	A00652:60:HJGLWDSXY:2:1202:17607:29136/1	tetracycline	CAA37477|FEATURES|otrA|tetracycline|otrA	0.999998778937	80.4	51	85.1	8.3e-18	1
PN0204_0348_S342_L001_20.clean.deeparg.mapping.ARG	0.2	RPOB2	1013	1062	A00652:60:HJGLWDSXY:3:2334:15953:24737/2	multidrug	BAD59497.1|FEATURES|rpoB2|multidrug|rpoB2	0.999998129072	84.0	50	94.4	1.0e-20	1
PN0204_0348_S342_L001_20.clean.deeparg.mapping.ARG	0.2	MEXF	374	423	A00652:60:HJGLWDSXY:4:1347:25174:31501/2	multidrug	CP000675.2.gene2298.p01|FEATURES|mexF|multidrug|mexF	0.999999830484	80.0	50	69.7	2.6e-13	1
PN0204_0348_S342_L001_20.clean.deeparg.mapping.ARG	0.2	RPOB2	564	612	A00652:60:HJGLWDSXY:3:1575:16062:25739/1	multidrug	BAD59497.1|FEATURES|rpoB2|multidrug|rpoB2	0.999998037469	89.8	49	92.8	2.9e-20	1
PN0204_0348_S342_L001_20.clean.deeparg.mapping.ARG	0.2	RPOB2	722	799	A00652:60:HJGLWDSXY:2:1456:30174:2300/1	multidrug	BAD59497.1|FEATURES|rpoB2|multidrug|rpoB2	0.999999073613	83.3	78	127.1	2.3e-30	1
PN0204_0348_S342_L001_20.clean.deeparg.mapping.ARG	0.2	MDTC	883	931	A00652:60:HJGLWDSXY:3:1562:12228:13307/1	multidrug	CP001918.1.gene3441.p01|FEATURES|mdtC|multidrug|mdtC	0.999999752951	81.6	49	67.8	1.0e-12	1
PN0204_0348_S342_L001_20.clean.deeparg.mapping.ARG	0.2	ROSA	126	175	A00652:60:HJGLWDSXY:2:1511:26648:22874/1	fosmidomycin	YP_001477378|FEATURES|rosA|fosmidomycin|rosA	0.999999999839	84.0	50	88.2	7.2e-19	1
PN0204_0348_S342_L001_20.clean.deeparg.mapping.ARG	0.2	RPOB2	1014	1062	A00652:60:HJGLWDSXY:3:1624:18521:34601/2	multidrug	BAD59497.1|FEATURES|rpoB2|multidrug|rpoB2	0.999998207462	87.8	49	95.9	3.4e-21	1
PN0204_0348_S342_L001_20.clean.deeparg.mapping.ARG	0.2	RPOB2	815	866	A00652:60:HJGLWDSXY:2:2143:20085:35368/1	multidrug	BAD59497.1|FEATURES|rpoB2|multidrug|rpoB2	0.999997817121	80.8	52	89.4	3.4e-19	1
PN0204_0348_S342_L001_20.clean.deeparg.mapping.ARG	0.2	MEXF	362	411	A00652:60:HJGLWDSXY:3:2201:30978:30718/1	multidrug	NP_745564|FEATURES|mexF|multidrug|mexF	0.999999999995	86.0	50	83.2	2.3e-17	1
PN0204_0348_S342_L001_20.clean.deeparg.mapping.ARG	0.2	RPOB2	1026	1074	A00652:60:HJGLWDSXY:3:2169:20428:3427/2	multidrug	BAD59497.1|FEATURES|rpoB2|multidrug|rpoB2	0.99999797017	85.7	49	91.7	6.5e-20	1
PN0204_0348_S342_L001_20.clean.deeparg.mapping.ARG	0.2	MUXC	858	923	A00652:60:HJGLWDSXY:2:1523:15564:34460/1	multidrug	NP_251216.1|FEATURES|MuxC|multidrug|MuxC	0.999998616617	81.8	66	94.7	1.1e-20	1
PN0204_0348_S342_L001_20.clean.deeparg.mapping.ARG	0.2	RPOB2	345	416	A00652:60:HJGLWDSXY:1:1236:9570:20917/1	multidrug	BAD59497.1|FEATURES|rpoB2|multidrug|rpoB2	0.999999117717	91.7	72	130.2	2.4e-31	1
PN0204_0348_S342_L001_20.clean.deeparg.mapping.ARG	0.2	RPOB2	1023	1072	A00652:60:HJGLWDSXY:3:2151:2085:2440/2	multidrug	BAD59497.1|FEATURES|rpoB2|multidrug|rpoB2	0.999998416001	88.0	50	100.5	1.4e-22	1
PN0204_0348_S342_L001_20.clean.deeparg.mapping.ARG	0.2	VANR	142	195	A00652:60:HJGLWDSXY:1:1124:24252:22952/1	glycopeptide	gi:943675889:ref:WP_055502070.1:|FEATURES|vanR|glycopeptide|vanR	1.0	98.1	54	105.9	3.6e-24	1
PN0204_0348_S342_L001_20.clean.deeparg.mapping.ARG	0.2	MDTB	883	940	A00652:60:HJGLWDSXY:2:1627:7789:30201/1	multidrug	CP001918.1.gene3440.p01|FEATURES|mdtB|multidrug|mdtB	0.999991445918	82.8	58	87.8	1.1e-18	1
PN0204_0348_S342_L001_20.clean.deeparg.mapping.ARG	0.2	MUXB	370	465	A00652:60:HJGLWDSXY:3:1209:25382:8218/1	multidrug	NP_251217.1|FEATURES|MuxB|multidrug|MuxB	0.999999497326	81.2	96	155.2	9.3e-39	1
PN0204_0348_S342_L001_20.clean.deeparg.mapping.ARG	0.2	MULTIDRUG_ABC_TRANSPORTER	101	154	A00652:60:HJGLWDSXY:2:2623:30445:32393/1	multidrug	gi:944009777:ref:WP_055601444.1:|FEATURES|multidrug_ABC_transporter|multidrug|multidrug_ABC_transporter	0.999999999992	83.3	54	88.6	6.0e-19	1
PN0204_0348_S342_L001_20.clean.deeparg.mapping.ARG	0.2	MEXF	73	162	A00652:60:HJGLWDSXY:4:2603:4797:5478/1	multidrug	YP_002800512|FEATURES|mexF|multidrug|mexF	0.999999966373	83.3	90	149.4	4.9e-37	1
PN0204_0348_S342_L001_20.clean.deeparg.mapping.ARG	0.2	TRIC	427	484	A00652:60:HJGLWDSXY:2:2359:23158:35744/1	triclosan	NP_248848.1|FEATURES|TriC|triclosan|TriC	0.999999740626	82.8	58	93.2	2.6e-20	1
PN0204_0348_S342_L001_20.clean.deeparg.mapping.ARG	0.2	RPOB2	439	488	A00652:60:HJGLWDSXY:2:2569:17861:5306/2	multidrug	BAD59497.1|FEATURES|rpoB2|multidrug|rpoB2	0.999997817121	80.0	50	89.4	3.2e-19	1
PN0204_0348_S342_L001_20.clean.deeparg.mapping.ARG	0.2	MTRA	37	87	A00652:60:HJGLWDSXY:4:2612:3233:34585/1	multidrug	CCP46065.1|FEATURES|mtrA|multidrug|mtrA	0.999982982455	82.4	51	90.5	1.5e-19	1
PN0204_0348_S342_L001_20.clean.deeparg.mapping.ARG	0.2	VANR	13	62	A00652:60:HJGLWDSXY:1:1468:16333:11459/2	glycopeptide	gi:747653988:emb:CEL19270.1:|FEATURES|vanR|glycopeptide|vanR	1.0	92.0	50	92.4	3.8e-20	1
PN0204_0348_S342_L001_20.clean.deeparg.mapping.ARG	0.2	RPHB	834	883	A00652:60:HJGLWDSXY:2:1609:4038:21981/1	rifamycin	APB03222.1|FEATURES|rphB|rifamycin|rphB	0.999998292211	84.0	50	88.2	7.7e-19	1
PN0204_0348_S342_L001_20.clean.deeparg.mapping.ARG	0.2	RPOB2	747	818	A00652:60:HJGLWDSXY:1:1612:27425:6965/1	multidrug	BAD59497.1|FEATURES|rpoB2|multidrug|rpoB2	0.999998978265	86.1	72	121.3	1.1e-28	1
PN0204_0348_S342_L001_20.clean.deeparg.mapping.ARG	0.2	RPOB2	771	822	A00652:60:HJGLWDSXY:4:1208:3432:24314/1	multidrug	BAD59497.1|FEATURES|rpoB2|multidrug|rpoB2	0.999997668072	84.6	52	87.4	1.3e-18	1
PN0204_0348_S342_L001_20.clean.deeparg.mapping.ARG	0.2	RPOB2	790	861	A00652:60:HJGLWDSXY:2:1336:32244:32878/1	multidrug	BAD59497.1|FEATURES|rpoB2|multidrug|rpoB2	0.999999147204	87.5	72	132.5	4.8e-32	1
PN0204_0348_S342_L001_20.clean.deeparg.mapping.ARG	0.2	MEXN	954	1003	A00652:60:HJGLWDSXY:3:1562:12228:13307/2	multidrug	BAE06006.1|FEATURES|mexN|multidrug|mexN	0.999999479358	80.0	50	80.1	2.0e-16	1
PN0204_0348_S342_L001_20.clean.deeparg.mapping.ARG	0.2	RPOB2	391	433	A00652:60:HJGLWDSXY:2:1139:3016:14168/2	multidrug	BAD59497.1|FEATURES|rpoB2|multidrug|rpoB2	0.999996800519	88.4	43	79.0	3.8e-16	1
PN0204_0348_S342_L001_20.clean.deeparg.mapping.ARG	0.2	MULTIDRUG_ABC_TRANSPORTER	437	485	A00652:60:HJGLWDSXY:3:1164:17020:17534/2	multidrug	gi:516795764:ref:WP_018105258.1:|FEATURES|multidrug_ABC_transporter|multidrug|multidrug_ABC_transporter	0.999996233886	81.6	49	82.0	5.1e-17	1
PN0204_0348_S342_L001_20.clean.deeparg.mapping.ARG	0.2	RPOB2	457	505	A00652:60:HJGLWDSXY:2:1139:3016:14168/1	multidrug	BAD59497.1|FEATURES|rpoB2|multidrug|rpoB2	0.999998515693	89.8	49	103.2	2.2e-23	1
PN0204_0348_S342_L001_20.clean.deeparg.mapping.ARG	0.2	RPOB2	1039	1087	A00652:60:HJGLWDSXY:2:1460:31756:32409/2	multidrug	BAD59497.1|FEATURES|rpoB2|multidrug|rpoB2	0.999997699937	81.6	49	87.8	9.4e-19	1
PN0204_0348_S342_L001_20.clean.deeparg.mapping.ARG	0.2	RPOB2	1019	1100	A00652:60:HJGLWDSXY:1:1560:28782:12320/1	multidrug	BAD59497.1|FEATURES|rpoB2|multidrug|rpoB2	0.99999924059	80.5	82	141.4	1.2e-34	1
PN0204_0348_S342_L001_20.clean.deeparg.mapping.ARG	0.2	MEXN	850	889	A00652:60:HJGLWDSXY:4:2351:16405:20102/2	multidrug	BAE06006.1|FEATURES|mexN|multidrug|mexN	0.999999188022	80.0	40	64.7	8.5e-12	1
PN0204_0348_S342_L001_20.clean.deeparg.mapping.ARG	0.2	MDTC	948	995	A00652:60:HJGLWDSXY:1:1206:28248:25113/1	multidrug	gi:516438580:ref:WP_017827492.1:|FEATURES|mdtC|multidrug|mdtC	0.999999538501	81.2	48	75.5	4.8e-15	1
PN0204_0348_S342_L001_20.clean.deeparg.mapping.ARG	0.2	MDTB	455	499	A00652:60:HJGLWDSXY:4:1638:16224:16845/1	multidrug	gi:553863833:ref:WP_023138386.1:|FEATURES|mdtB|multidrug|mdtB	0.99999996595	80.0	45	67.4	1.3e-12	1
PN0204_0348_S342_L001_20.clean.deeparg.mapping.ARG	0.2	RPOB2	391	461	A00652:60:HJGLWDSXY:1:1158:15483:23829/1	multidrug	BAD59497.1|FEATURES|rpoB2|multidrug|rpoB2	0.999999055076	87.3	71	125.9	4.4e-30	1
PN0204_0348_S342_L001_20.clean.deeparg.mapping.ARG	0.2	RPOB2	357	452	A00652:60:HJGLWDSXY:4:2576:29848:6026/1	multidrug	BAD59497.1|FEATURES|rpoB2|multidrug|rpoB2	0.999999467298	91.7	96	173.7	2.5e-44	1
PN0204_0348_S342_L001_20.clean.deeparg.mapping.ARG	0.2	RPOB2	1006	1054	A00652:60:HJGLWDSXY:3:1664:26747:4445/2	multidrug	BAD59497.1|FEATURES|rpoB2|multidrug|rpoB2	0.999998335662	91.8	49	98.6	5.3e-22	1
PN0204_0348_S342_L001_20.clean.deeparg.mapping.ARG	0.2	MUXB	377	433	A00652:60:HJGLWDSXY:3:1529:18195:12148/1	multidrug	NP_251217.1|FEATURES|MuxB|multidrug|MuxB	0.99999828979	84.2	57	98.6	6.1e-22	1
PN0204_0348_S342_L001_20.clean.deeparg.mapping.ARG	0.2	RPOB2	814	874	A00652:60:HJGLWDSXY:3:2155:4942:19476/1	multidrug	BAD59497.1|FEATURES|rpoB2|multidrug|rpoB2	0.999998593841	82.0	61	105.5	5.4e-24	1
PN0204_0348_S342_L001_20.clean.deeparg.mapping.ARG	0.2	RPOB2	980	1039	A00652:60:HJGLWDSXY:1:2424:9263:3192/1	multidrug	BAD59497.1|FEATURES|rpoB2|multidrug|rpoB2	0.999998580706	80.0	60	105.1	7.7e-24	1
PN0204_0348_S342_L001_20.clean.deeparg.mapping.ARG	0.2	RPOB2	846	892	A00652:60:HJGLWDSXY:3:2322:18611:14841/2	multidrug	BAD59497.1|FEATURES|rpoB2|multidrug|rpoB2	0.999997577647	85.1	47	86.3	2.7e-18	1
PN0204_0348_S342_L001_20.clean.deeparg.mapping.ARG	0.2	RPOB2	796	842	A00652:60:HJGLWDSXY:3:2322:18611:14841/1	multidrug	BAD59497.1|FEATURES|rpoB2|multidrug|rpoB2	0.999996684778	80.9	47	78.2	7.4e-16	1
PN0204_0348_S342_L001_20.clean.deeparg.mapping.ARG	0.2	RPOB2	1019	1108	A00652:60:HJGLWDSXY:3:2407:27950:3771/1	multidrug	BAD59497.1|FEATURES|rpoB2|multidrug|rpoB2	0.999999367019	82.2	90	156.8	3.0e-39	1
PN0204_0348_S342_L001_20.clean.deeparg.mapping.ARG	0.2	MEXK	406	455	A00652:60:HJGLWDSXY:2:1139:32687:7936/2	multidrug	AAG07064.1|FEATURES|MexK|multidrug|MexK	0.999998317027	82.0	50	84.0	1.4e-17	1
PN0204_0348_S342_L001_20.clean.deeparg.mapping.ARG	0.2	RPOB2	1048	1096	A00652:60:HJGLWDSXY:4:2660:4878:26506/2	multidrug	BAD59497.1|FEATURES|rpoB2|multidrug|rpoB2	0.99999783803	81.6	49	89.7	2.5e-19	1
PN0204_0348_S342_L001_20.clean.deeparg.mapping.ARG	0.2	MEXI	370	419	A00652:60:HJGLWDSXY:3:2137:17273:17002/1	multidrug	NC_002516.2.880346.p01|FEATURES|mexI|multidrug|mexI	0.999999225922	80.0	50	73.6	1.8e-14	1
PN0204_0348_S342_L001_20.clean.deeparg.mapping.ARG	0.2	ROSB	3	84	A00652:60:HJGLWDSXY:3:2660:3125:18803/1	fosmidomycin	gi:544012122:gb:ERK10884.1:|FEATURES|rosB|fosmidomycin|rosB	1.0	84.1	82	138.7	7.7e-34	1
PN0204_0348_S342_L001_20.clean.deeparg.mapping.ARG	0.2	OMPR	81	125	A00652:60:HJGLWDSXY:4:2268:4625:3364/1	multidrug	NC_008702.1.4607594.p01|FEATURES|ompR|multidrug|ompR	0.999994884835	80.0	45	82.4	6.1e-17	1
PN0204_0348_S342_L001_20.clean.deeparg.mapping.ARG	0.2	MUXB	1	45	A00652:60:HJGLWDSXY:2:1576:26359:6245/1	multidrug	NP_251217.1|FEATURES|MuxB|multidrug|MuxB	0.999996531681	82.2	45	77.0	1.7e-15	1
PN0204_0348_S342_L001_20.clean.deeparg.mapping.ARG	0.2	CEOB	985	1027	A00652:60:HJGLWDSXY:2:2424:27001:10457/1	multidrug	AAB58161|FEATURES|ceoB|multidrug|ceoB	0.99857156034	83.7	43	71.2	9.1e-14	1
PN0204_0348_S342_L001_20.clean.deeparg.mapping.ARG	0.2	MEXF	981	1023	A00652:60:HJGLWDSXY:1:1452:1768:32456/2	multidrug	CP000675.2.gene2298.p01|FEATURES|mexF|multidrug|mexF	0.999998745193	81.4	43	72.0	5.3e-14	1
PN0204_0348_S342_L001_20.clean.deeparg.mapping.ARG	0.2	RPOB2	1007	1073	A00652:60:HJGLWDSXY:2:1342:18177:11835/1	multidrug	BAD59497.1|FEATURES|rpoB2|multidrug|rpoB2	0.99999903107	85.1	67	124.4	1.2e-29	1
PN0204_0348_S342_L001_20.clean.deeparg.mapping.ARG	0.2	RPOB2	1040	1088	A00652:60:HJGLWDSXY:2:1112:19786:18975/1	multidrug	BAD59497.1|FEATURES|rpoB2|multidrug|rpoB2	0.999998084486	85.7	49	93.6	1.7e-20	1
PN0204_0348_S342_L001_20.clean.deeparg.mapping.ARG	0.2	RPOB2	1035	1083	A00652:60:HJGLWDSXY:4:2568:4345:15969/2	multidrug	BAD59497.1|FEATURES|rpoB2|multidrug|rpoB2	0.999998145101	85.7	49	94.7	7.7e-21	1
PN0204_0348_S342_L001_20.clean.deeparg.mapping.ARG	0.2	MUXB	935	997	A00652:60:HJGLWDSXY:2:2210:6479:5259/1	multidrug	NP_251217.1|FEATURES|MuxB|multidrug|MuxB	0.99999865386	82.5	63	107.5	1.8e-24	1
PN0204_0348_S342_L001_20.clean.deeparg.mapping.ARG	0.2	OQXB	360	409	A00652:60:HJGLWDSXY:1:1462:29704:3552/1	multidrug	YP_001693238|FEATURES|oqxB|multidrug|oqxB	0.999996362989	80.0	50	77.4	1.3e-15	1
PN0204_0348_S342_L001_20.clean.deeparg.mapping.ARG	0.2	RPOB2	989	1073	A00652:60:HJGLWDSXY:4:1263:14208:11224/1	multidrug	BAD59497.1|FEATURES|rpoB2|multidrug|rpoB2	0.999999341454	81.2	85	153.3	3.5e-38	1
PN0204_0348_S342_L001_20.clean.deeparg.mapping.ARG	0.2	MULTIDRUG_ABC_TRANSPORTER	495	578	A00652:60:HJGLWDSXY:3:2314:12481:33035/1	multidrug	gi:817122037:ref:WP_046494699.1:|FEATURES|multidrug_ABC_transporter|multidrug|multidrug_ABC_transporter	1.0	85.7	84	142.9	4.1e-35	1
PN0204_0348_S342_L001_20.clean.deeparg.mapping.ARG	0.2	RPOB2	804	874	A00652:60:HJGLWDSXY:2:1661:30761:15624/1	multidrug	BAD59497.1|FEATURES|rpoB2|multidrug|rpoB2	0.999999106874	88.7	71	129.4	4.0e-31	1
PN0204_0348_S342_L001_20.clean.deeparg.mapping.ARG	0.2	RPOB2	391	462	A00652:60:HJGLWDSXY:2:1413:12301:25300/1	multidrug	BAD59497.1|FEATURES|rpoB2|multidrug|rpoB2	0.999999123041	90.3	72	130.6	1.8e-31	1
PN0204_0348_S342_L001_20.clean.deeparg.mapping.ARG	0.2	TRANSCRIPTIONAL_REGULATORY_PROTEIN_CPXR_CPXR	72	119	A00652:60:HJGLWDSXY:3:1370:26087:1204/1	unclassified	CP000675.2.gene1535.p01|FEATURES|transcriptional_regulatory_protein_CpxR_cpxR|unclassified|transcriptional_regulatory_protein_CpxR_cpxR	0.999982363984	81.2	48	83.2	2.3e-17	1
PN0204_0348_S342_L001_20.clean.deeparg.mapping.ARG	0.2	TRANSCRIPTIONAL_REGULATORY_PROTEIN_CPXR_CPXR	73	119	A00652:60:HJGLWDSXY:3:1370:26087:1204/2	unclassified	CP000675.2.gene1535.p01|FEATURES|transcriptional_regulatory_protein_CpxR_cpxR|unclassified|transcriptional_regulatory_protein_CpxR_cpxR	1.0	83.0	47	84.3	1.0e-17	1
PN0204_0348_S342_L001_20.clean.deeparg.mapping.ARG	0.2	MTRA	154	203	A00652:60:HJGLWDSXY:4:1236:26422:23077/2	multidrug	CCP46065.1|FEATURES|mtrA|multidrug|mtrA	0.999988817907	96.0	50	98.6	5.3e-22	1
PN0204_0348_S342_L001_20.clean.deeparg.mapping.ARG	0.2	TAP	135	181	A00652:60:HJGLWDSXY:3:1619:10411:12414/1	tetracycline	CAA03986.1|FEATURES|tap|tetracycline|tap	0.999996736889	89.4	47	92.8	3.6e-20	1
PN0204_0348_S342_L001_20.clean.deeparg.mapping.ARG	0.2	MDTB	869	910	A00652:60:HJGLWDSXY:2:1661:3649:14700/2	multidrug	CP001918.1.gene3440.p01|FEATURES|mdtB|multidrug|mdtB	0.999984111203	81.0	42	61.2	9.4e-11	1
PN0204_0348_S342_L001_20.clean.deeparg.mapping.ARG	0.2	RPOB2	436	512	A00652:60:HJGLWDSXY:4:2502:3784:30217/1	multidrug	BAD59497.1|FEATURES|rpoB2|multidrug|rpoB2	0.99999924059	83.1	77	141.4	1.1e-34	1
PN0204_0348_S342_L001_20.clean.deeparg.mapping.ARG	0.2	MACB	532	577	A00652:60:HJGLWDSXY:4:1567:16378:3239/2	MLS	gi:446048013:ref:WP_000125868.1:|FEATURES|macB|MLS|macB	1.0	80.4	46	73.9	1.4e-14	1
PN0204_0348_S342_L001_20.clean.deeparg.mapping.ARG	0.2	MUXB	904	975	A00652:60:HJGLWDSXY:2:1317:28682:4507/1	multidrug	NP_251217.1|FEATURES|MuxB|multidrug|MuxB	0.999998596245	84.7	72	105.9	4.8e-24	1
PN0204_0348_S342_L001_20.clean.deeparg.mapping.ARG	0.2	MDTB	104	152	A00652:60:HJGLWDSXY:1:1211:6786:13432/1	multidrug	CP001918.1.gene3440.p01|FEATURES|mdtB|multidrug|mdtB	0.99999081509	81.6	49	80.1	2.0e-16	1
PN0204_0348_S342_L001_20.clean.deeparg.mapping.ARG	0.2	RPOB2	889	924	A00652:60:HJGLWDSXY:3:2242:4363:31250/1	multidrug	BAD59497.1|FEATURES|rpoB2|multidrug|rpoB2	0.999994166603	83.3	36	67.4	2.2e-12	1
PN0204_0348_S342_L001_20.clean.deeparg.mapping.ARG	0.2	OLEC	118	202	A00652:60:HJGLWDSXY:2:1230:15275:23218/1	MLS	AAA26793|FEATURES|oleC|MLS|oleC	0.999999988101	82.4	85	141.0	1.6e-34	1
PN0204_0348_S342_L001_20.clean.deeparg.mapping.ARG	0.2	MEXF	343	417	A00652:60:HJGLWDSXY:1:1329:6063:28776/1	multidrug	gi:764528042:ref:WP_044407471.1:|FEATURES|mexF|multidrug|mexF	1.0	85.3	75	102.4	5.6e-23	1
PN0204_0348_S342_L001_20.clean.deeparg.mapping.ARG	0.2	MEXF	62	107	A00652:60:HJGLWDSXY:3:1412:4318:26318/2	multidrug	gi:496334960:ref:WP_009044138.1:|FEATURES|mexF|multidrug|mexF	0.999999999998	80.4	46	73.9	1.4e-14	1
PN0204_0348_S342_L001_20.clean.deeparg.mapping.ARG	0.2	RPHB	605	654	A00652:60:HJGLWDSXY:2:2372:26883:20995/1	rifamycin	APB03222.1|FEATURES|rphB|rifamycin|rphB	0.999462788539	80.0	50	80.1	2.0e-16	1
PN0204_0348_S342_L001_20.clean.deeparg.mapping.ARG	0.2	OQXB	353	424	A00652:60:HJGLWDSXY:4:1270:16161:33708/1	multidrug	YP_001693238|FEATURES|oqxB|multidrug|oqxB	0.999998605518	80.6	72	106.3	3.7e-24	1
PN0204_0348_S342_L001_20.clean.deeparg.mapping.ARG	0.2	RPOB2	1034	1102	A00652:60:HJGLWDSXY:1:2512:29279:21261/1	multidrug	BAD59497.1|FEATURES|rpoB2|multidrug|rpoB2	0.99999895128	81.2	69	119.8	3.1e-28	1
PN0204_0348_S342_L001_20.clean.deeparg.mapping.ARG	0.2	RPHA	761	832	A00652:60:HJGLWDSXY:2:2621:14479:8625/1	rifamycin	AIA08936.1|FEATURES|rphA|rifamycin|rphA	0.999999911329	87.5	72	127.1	2.3e-30	1
PN0204_0348_S342_L001_20.clean.deeparg.mapping.ARG	0.2	RPOB2	761	832	A00652:60:HJGLWDSXY:4:2258:21169:27070/1	multidrug	BAD59497.1|FEATURES|rpoB2|multidrug|rpoB2	0.999998813637	80.6	72	113.2	3.0e-26	1
PN0204_0348_S342_L001_20.clean.deeparg.mapping.ARG	0.2	MULTIDRUG_ABC_TRANSPORTER	492	541	A00652:60:HJGLWDSXY:3:1427:8359:33630/1	multidrug	gi:1032695345:ref:WP_064272854.1:|FEATURES|multidrug_ABC_transporter|multidrug|multidrug_ABC_transporter	0.999999996827	82.0	50	85.1	9.7e-18	1
PN0204_0348_S342_L001_20.clean.deeparg.mapping.ARG	0.2	RPOB2	432	503	A00652:60:HJGLWDSXY:4:2640:5430:13745/1	multidrug	BAD59497.1|FEATURES|rpoB2|multidrug|rpoB2	0.999999169744	83.3	72	134.4	1.3e-32	1
PN0204_0348_S342_L001_20.clean.deeparg.mapping.ARG	0.2	BACA	8	78	A00652:60:HJGLWDSXY:1:2344:4960:35196/1	bacitracin	ZP_03149247|FEATURES|bacA|bacitracin|bacA	0.999999999999	81.7	71	120.6	2.4e-28	1
PN0204_0348_S342_L001_20.clean.deeparg.mapping.ARG	0.2	MEXF	971	1039	A00652:60:HJGLWDSXY:2:2147:29740:5087/1	multidrug	gi:803453816:ref:WP_046068030.1:|FEATURES|mexF|multidrug|mexF	1.0	81.2	69	107.8	1.4e-24	1
PN0204_0348_S342_L001_20.clean.deeparg.mapping.ARG	0.2	ADEF	6	79	A00652:60:HJGLWDSXY:1:1626:28357:5760/1	multidrug	CAJ77856.1|FEATURES|adeF|multidrug|adeF	0.999999632584	82.4	74	123.2	3.0e-29	1
PN0204_0348_S342_L001_20.clean.deeparg.mapping.ARG	0.2	RPOB2	443	492	A00652:60:HJGLWDSXY:1:1543:25997:6308/2	multidrug	BAD59497.1|FEATURES|rpoB2|multidrug|rpoB2	0.999998476369	94.0	50	102.1	4.8e-23	1
PN0204_0348_S342_L001_20.clean.deeparg.mapping.ARG	0.2	RPOB2	1011	1073	A00652:60:HJGLWDSXY:4:1406:17427:22435/1	multidrug	BAD59497.1|FEATURES|rpoB2|multidrug|rpoB2	0.999998965799	90.5	63	120.6	1.6e-28	1
PN0204_0348_S342_L001_20.clean.deeparg.mapping.ARG	0.2	VANH	226	275	A00652:60:HJGLWDSXY:4:1544:1325:15186/1	glycopeptide	AF155139.2.gene6.p01|FEATURES|vanH|glycopeptide|vanH	0.99999965327	80.0	50	82.8	3.0e-17	1
PN0204_0348_S342_L001_20.clean.deeparg.mapping.ARG	0.2	RPOB2	733	820	A00652:60:HJGLWDSXY:4:2461:11388:8437/1	multidrug	BAD59497.1|FEATURES|rpoB2|multidrug|rpoB2	0.999999374579	88.6	88	157.9	1.3e-39	1
PN0204_0348_S342_L001_20.clean.deeparg.mapping.ARG	0.2	RPOB2	409	457	A00652:60:HJGLWDSXY:4:1640:31349:20650/1	multidrug	BAD59497.1|FEATURES|rpoB2|multidrug|rpoB2	0.999997919097	89.8	49	90.9	1.1e-19	1
PN0204_0348_S342_L001_20.clean.deeparg.mapping.ARG	0.2	TAP	318	367	A00652:60:HJGLWDSXY:1:2420:16016:18333/2	tetracycline	CAA03986.1|FEATURES|tap|tetracycline|tap	0.999997577724	90.0	50	95.5	4.5e-21	1
PN0204_0348_S342_L001_20.clean.deeparg.mapping.ARG	0.2	RPOB2	791	866	A00652:60:HJGLWDSXY:4:2118:32750:17534/1	multidrug	BAD59497.1|FEATURES|rpoB2|multidrug|rpoB2	0.999999236836	88.2	76	141.0	1.4e-34	1
PN0204_0348_S342_L001_20.clean.deeparg.mapping.ARG	0.2	MDTC	855	896	A00652:60:HJGLWDSXY:4:2345:12292:24283/1	multidrug	CP004022.1.gene1674.p01|FEATURES|mdtC|multidrug|mdtC	0.981633200213	85.7	42	67.8	1.4e-12	1
PN0204_0348_S342_L001_20.clean.deeparg.mapping.ARG	0.2	RPOB2	700	790	A00652:60:HJGLWDSXY:3:1419:15971:12868/1	multidrug	BAD59497.1|FEATURES|rpoB2|multidrug|rpoB2	0.999999347567	82.4	91	154.1	1.9e-38	1
PN0204_0348_S342_L001_20.clean.deeparg.mapping.ARG	0.2	RPOB2	1040	1089	A00652:60:HJGLWDSXY:2:2144:26051:23249/2	multidrug	BAD59497.1|FEATURES|rpoB2|multidrug|rpoB2	0.999997944948	80.0	50	91.3	8.5e-20	1
PN0204_0348_S342_L001_20.clean.deeparg.mapping.ARG	0.2	MEXF	525	611	A00652:60:HJGLWDSXY:4:2672:15040:12978/1	multidrug	gi:489327637:ref:WP_003234928.1:|FEATURES|mexF|multidrug|mexF	0.999998640278	80.5	87	141.0	1.6e-34	1
PN0204_0348_S342_L001_20.clean.deeparg.mapping.ARG	0.2	MEXD	361	425	A00652:60:HJGLWDSXY:4:1119:12888:9408/1	multidrug	gi:852273548:ref:WP_048328542.1:|FEATURES|mexD|multidrug|mexD	0.999999432576	80.0	65	92.8	3.8e-20	1
PN0204_0348_S342_L001_20.clean.deeparg.mapping.ARG	0.2	RBPA	2	51	A00652:60:HJGLWDSXY:1:1470:1913:8061/1	rifamycin	ADV91011.1|FEATURES|RbpA|rifamycin|RbpA	0.998435012868	90.0	50	100.5	1.4e-22	1
PN0204_0348_S342_L001_20.clean.deeparg.mapping.ARG	0.2	VANH	259	296	A00652:60:HJGLWDSXY:1:2128:26051:13260/2	glycopeptide	KF478993.1.gene2.p01|FEATURES|vanH|glycopeptide|vanH	0.999992978735	84.2	38	63.2	2.5e-11	1
PN0204_0348_S342_L001_20.clean.deeparg.mapping.ARG	0.2	MULTIDRUG_ABC_TRANSPORTER	436	505	A00652:60:HJGLWDSXY:2:2313:17626:33489/1	multidrug	gi:926400371:ref:WP_053728483.1:|FEATURES|multidrug_ABC_transporter|multidrug|multidrug_ABC_transporter	1.0	88.6	70	131.7	8.0e-32	1
PN0204_0348_S342_L001_20.clean.deeparg.mapping.ARG	0.2	MEXF	389	438	A00652:60:HJGLWDSXY:3:2270:29767:21136/2	multidrug	gi:505289664:ref:WP_015476766.1:|FEATURES|mexF|multidrug|mexF	0.999999999984	80.0	50	73.9	1.4e-14	1
PN0204_0348_S342_L001_20.clean.deeparg.mapping.ARG	0.2	RPOB2	1019	1082	A00652:60:HJGLWDSXY:3:2328:12057:30358/1	multidrug	BAD59497.1|FEATURES|rpoB2|multidrug|rpoB2	0.999998921533	84.4	64	118.2	8.3e-28	1
PN0204_0348_S342_L001_20.clean.deeparg.mapping.ARG	0.2	RPOB2	1051	1090	A00652:60:HJGLWDSXY:1:2508:3640:4633/1	multidrug	BAD59497.1|FEATURES|rpoB2|multidrug|rpoB2	0.999997159312	95.0	40	82.0	4.1e-17	1
PN0204_0348_S342_L001_20.clean.deeparg.mapping.ARG	0.2	RPOB2	1002	1051	A00652:60:HJGLWDSXY:1:2508:3640:4633/2	multidrug	BAD59497.1|FEATURES|rpoB2|multidrug|rpoB2	0.999998665952	98.0	50	107.8	8.7e-25	1
PN0204_0348_S342_L001_20.clean.deeparg.mapping.ARG	0.2	RPOB2	1012	1081	A00652:60:HJGLWDSXY:2:1111:29975:25661/1	multidrug	BAD59497.1|FEATURES|rpoB2|multidrug|rpoB2	0.999999211048	92.9	70	138.3	8.6e-34	1
PN0204_0348_S342_L001_20.clean.deeparg.mapping.ARG	0.2	MTRA	156	227	A00652:60:HJGLWDSXY:2:2675:11831:15624/1	multidrug	CCP46065.1|FEATURES|mtrA|multidrug|mtrA	0.999996318187	84.7	72	131.0	1.5e-31	1
PN0204_0348_S342_L001_20.clean.deeparg.mapping.ARG	0.2	BACA	143	191	A00652:60:HJGLWDSXY:3:1672:5367:21934/1	bacitracin	YP_970399|FEATURES|bacA|bacitracin|bacA	1.0	81.6	49	82.8	3.0e-17	1
PN0204_0348_S342_L001_20.clean.deeparg.mapping.ARG	0.2	RPOB2	392	440	A00652:60:HJGLWDSXY:3:1643:1615:15843/2	multidrug	BAD59497.1|FEATURES|rpoB2|multidrug|rpoB2	0.999997668072	85.7	49	87.4	1.2e-18	1
PN0204_0348_S342_L001_20.clean.deeparg.mapping.ARG	0.2	RBPA	33	80	A00652:60:HJGLWDSXY:2:1233:19199:16517/2	rifamycin	ADV91011.1|FEATURES|RbpA|rifamycin|RbpA	0.996631668418	81.6	49	89.7	2.4e-19	1
PN0204_0348_S342_L001_20.clean.deeparg.mapping.ARG	0.2	RPOB2	1078	1123	A00652:60:HJGLWDSXY:2:1452:9742:26506/1	multidrug	BAD59497.1|FEATURES|rpoB2|multidrug|rpoB2	0.999997543696	82.6	46	85.9	3.6e-18	1
PN0204_0348_S342_L001_20.clean.deeparg.mapping.ARG	0.2	RPOB2	432	520	A00652:60:HJGLWDSXY:2:1536:16477:8516/1	multidrug	BAD59497.1|FEATURES|rpoB2|multidrug|rpoB2	0.999999374579	82.0	89	157.9	1.3e-39	1
PN0204_0348_S342_L001_20.clean.deeparg.mapping.ARG	0.2	MDTB	396	480	A00652:60:HJGLWDSXY:2:1570:26232:24220/1	multidrug	CP001918.1.gene3440.p01|FEATURES|mdtB|multidrug|mdtB	0.968352759236	87.1	85	137.1	2.3e-33	1
PN0204_0348_S342_L001_20.clean.deeparg.mapping.ARG	0.2	RPOB2	424	473	A00652:60:HJGLWDSXY:3:2327:1344:30624/1	multidrug	BAD59497.1|FEATURES|rpoB2|multidrug|rpoB2	0.999997944948	80.0	50	91.3	8.5e-20	1
PN0204_0348_S342_L001_20.clean.deeparg.mapping.ARG	0.2	MULTIDRUG_ABC_TRANSPORTER	101	148	A00652:60:HJGLWDSXY:3:1664:1154:32174/1	multidrug	gi:985844137:ref:WP_060895163.1:|FEATURES|multidrug_ABC_transporter|multidrug|multidrug_ABC_transporter	0.999999996174	81.2	48	80.1	2.0e-16	1
PN0204_0348_S342_L001_20.clean.deeparg.mapping.ARG	0.2	MTRA	63	130	A00652:60:HJGLWDSXY:3:2341:31548:14074/1	multidrug	CCP46065.1|FEATURES|mtrA|multidrug|mtrA	0.999994319333	85.3	68	116.3	3.3e-27	1
PN0204_0348_S342_L001_20.clean.deeparg.mapping.ARG	0.2	RPOB2	600	647	A00652:60:HJGLWDSXY:4:1159:25021:26287/1	multidrug	BAD59497.1|FEATURES|rpoB2|multidrug|rpoB2	0.999996942074	83.3	48	80.1	2.0e-16	1
PN0204_0348_S342_L001_20.clean.deeparg.mapping.ARG	0.2	RPOB2	1000	1048	A00652:60:HJGLWDSXY:4:2230:10963:5948/1	multidrug	BAD59497.1|FEATURES|rpoB2|multidrug|rpoB2	0.999998037469	83.7	49	92.8	2.9e-20	1
PN0204_0348_S342_L001_20.clean.deeparg.mapping.ARG	0.2	MEXK	982	1020	A00652:60:HJGLWDSXY:4:1153:26711:10927/1	multidrug	AAG07064.1|FEATURES|MexK|multidrug|MexK	0.999996836546	84.6	39	69.3	4.2e-13	1
PN0204_0348_S342_L001_20.clean.deeparg.mapping.ARG	0.2	RPOB2	1006	1078	A00652:60:HJGLWDSXY:1:1568:30553:30953/1	multidrug	BAD59497.1|FEATURES|rpoB2|multidrug|rpoB2	0.999999152065	83.6	73	132.9	3.8e-32	1
PN0204_0348_S342_L001_20.clean.deeparg.mapping.ARG	0.2	MEXF	349	419	A00652:60:HJGLWDSXY:3:2619:11822:19116/1	multidrug	gi:940417834:ref:WP_055007142.1:|FEATURES|mexF|multidrug|mexF	0.999999999973	87.3	71	103.6	2.4e-23	1
PN0204_0348_S342_L001_20.clean.deeparg.mapping.ARG	0.2	RPOB2	1013	1061	A00652:60:HJGLWDSXY:3:2272:15474:26256/1	multidrug	BAD59497.1|FEATURES|rpoB2|multidrug|rpoB2	0.999998280936	89.8	49	97.4	1.2e-21	1
PN0204_0348_S342_L001_20.clean.deeparg.mapping.ARG	0.2	TAP	288	337	A00652:60:HJGLWDSXY:2:2136:9146:24721/1	tetracycline	CAA03986.1|FEATURES|tap|tetracycline|tap	0.999992109052	92.0	50	85.1	6.1e-18	1
PN0204_0348_S342_L001_20.clean.deeparg.mapping.ARG	0.2	TAP	337	385	A00652:60:HJGLWDSXY:2:2136:9146:24721/2	tetracycline	CAA03986.1|FEATURES|tap|tetracycline|tap	0.999995588866	95.9	49	90.1	1.9e-19	1
PN0204_0348_S342_L001_20.clean.deeparg.mapping.ARG	0.2	RPOB2	412	460	A00652:60:HJGLWDSXY:4:2163:17770:36464/1	multidrug	BAD59497.1|FEATURES|rpoB2|multidrug|rpoB2	0.999997397124	81.6	49	84.3	1.0e-17	1
PN0204_0348_S342_L001_20.clean.deeparg.mapping.ARG	0.2	RPOB2	1062	1111	A00652:60:HJGLWDSXY:2:2619:1262:30671/1	multidrug	BAD59497.1|FEATURES|rpoB2|multidrug|rpoB2	0.99999783803	86.0	50	89.7	2.5e-19	1
PN0204_0348_S342_L001_20.clean.deeparg.mapping.ARG	0.2	RPOB2	1009	1056	A00652:60:HJGLWDSXY:2:2619:1262:30671/2	multidrug	BAD59497.1|FEATURES|rpoB2|multidrug|rpoB2	0.999998280936	91.7	48	97.4	1.2e-21	1
PN0204_0348_S342_L001_20.clean.deeparg.mapping.ARG	0.2	MUXC	419	466	A00652:60:HJGLWDSXY:3:2309:27787:19492/1	multidrug	NP_251216.1|FEATURES|MuxC|multidrug|MuxC	0.999997910358	81.2	48	81.3	8.8e-17	1
PN0204_0348_S342_L001_20.clean.deeparg.mapping.ARG	0.2	MULTIDRUG_ABC_TRANSPORTER	567	601	A00652:60:HJGLWDSXY:1:2512:29080:35415/1	multidrug	gi:1033151784:ref:WP_064457526.1:|FEATURES|multidrug_ABC_transporter|multidrug|multidrug_ABC_transporter	0.999999044399	82.9	35	62.8	4.3e-11	1
PN0204_0348_S342_L001_20.clean.deeparg.mapping.ARG	0.2	OQXB	20	84	A00652:60:HJGLWDSXY:4:2254:20772:20243/1	multidrug	YP_001693238|FEATURES|oqxB|multidrug|oqxB	0.999998362644	80.0	65	100.5	1.8e-22	1
PN0204_0348_S342_L001_20.clean.deeparg.mapping.ARG	0.2	RPOB2	736	813	A00652:60:HJGLWDSXY:3:1433:16215:6402/1	multidrug	BAD59497.1|FEATURES|rpoB2|multidrug|rpoB2	0.999999250624	88.5	78	142.5	5.0e-35	1
PN0204_0348_S342_L001_20.clean.deeparg.mapping.ARG	0.2	MEXW	907	955	A00652:60:HJGLWDSXY:1:2557:6813:33238/1	multidrug	AAG07763|FEATURES|mexW|multidrug|mexW	0.999999700241	81.6	49	81.3	8.8e-17	1
PN0204_0348_S342_L001_20.clean.deeparg.mapping.ARG	0.2	RPOB2	1007	1056	A00652:60:HJGLWDSXY:4:2561:4164:9017/1	multidrug	BAD59497.1|FEATURES|rpoB2|multidrug|rpoB2	0.999998461665	96.0	50	101.7	6.3e-23	1
PN0204_0348_S342_L001_20.clean.deeparg.mapping.ARG	0.2	RPOB2	1028	1087	A00652:60:HJGLWDSXY:3:1660:17137:1611/1	multidrug	BAD59497.1|FEATURES|rpoB2|multidrug|rpoB2	0.999998632111	80.0	60	106.7	2.3e-24	1
PN0204_0348_S342_L001_20.clean.deeparg.mapping.ARG	0.2	RPOB2	142	189	A00652:60:HJGLWDSXY:1:1378:20220:19038/1	multidrug	BAD59497.1|FEATURES|rpoB2|multidrug|rpoB2	0.999997509173	81.2	48	85.5	4.7e-18	1
PN0204_0348_S342_L001_20.clean.deeparg.mapping.ARG	0.2	RPHA	153	201	A00652:60:HJGLWDSXY:3:1660:3450:1204/1	rifamycin	AIA08936.1|FEATURES|rphA|rifamycin|rphA	0.999840329126	83.7	49	86.3	2.7e-18	1
PN0204_0348_S342_L001_20.clean.deeparg.mapping.ARG	0.2	RPOB2	384	440	A00652:60:HJGLWDSXY:3:2419:18964:29700/1	multidrug	BAD59497.1|FEATURES|rpoB2|multidrug|rpoB2	0.999998431594	87.7	57	100.9	1.2e-22	1
PN0204_0348_S342_L001_20.clean.deeparg.mapping.ARG	0.2	OQXB	97	135	A00652:60:HJGLWDSXY:2:2646:13865:20087/2	multidrug	YP_001693238|FEATURES|oqxB|multidrug|oqxB	0.999993200466	82.1	39	65.9	3.8e-12	1
PN0204_0348_S342_L001_20.clean.deeparg.mapping.ARG	0.2	MULTIDRUG_ABC_TRANSPORTER	492	576	A00652:60:HJGLWDSXY:1:1505:23674:22451/1	multidrug	gi:664579989:ref:WP_031094015.1:|FEATURES|multidrug_ABC_transporter|multidrug|multidrug_ABC_transporter	1.0	83.5	85	146.4	3.8e-36	1
PN0204_0348_S342_L001_20.clean.deeparg.mapping.ARG	0.2	RPOB2	551	628	A00652:60:HJGLWDSXY:4:1364:11406:16830/1	multidrug	BAD59497.1|FEATURES|rpoB2|multidrug|rpoB2	0.999999217844	89.7	78	139.0	5.5e-34	1
PN0204_0348_S342_L001_20.clean.deeparg.mapping.ARG	0.2	RPOB2	988	1037	A00652:60:HJGLWDSXY:4:2202:18973:25864/2	multidrug	BAD59497.1|FEATURES|rpoB2|multidrug|rpoB2	0.99999860677	92.0	50	105.9	3.3e-24	1
PN0204_0348_S342_L001_20.clean.deeparg.mapping.ARG	0.2	RPOB2	734	783	A00652:60:HJGLWDSXY:1:2135:23493:28307/2	multidrug	BAD59497.1|FEATURES|rpoB2|multidrug|rpoB2	0.999998013323	88.0	50	92.4	3.8e-20	1
PN0204_0348_S342_L001_20.clean.deeparg.mapping.ARG	0.2	RPHA	828	864	A00652:60:HJGLWDSXY:3:1459:25735:10238/2	rifamycin	AIA08936.1|FEATURES|rphA|rifamycin|rphA	0.999990683557	86.5	37	69.7	2.6e-13	1
PN0204_0348_S342_L001_20.clean.deeparg.mapping.ARG	0.2	RPOB2	683	732	A00652:60:HJGLWDSXY:1:2135:23493:28307/1	multidrug	BAD59497.1|FEATURES|rpoB2|multidrug|rpoB2	0.999998299503	86.0	50	97.8	9.1e-22	1
PN0204_0348_S342_L001_20.clean.deeparg.mapping.ARG	0.2	MTRA	175	227	A00652:60:HJGLWDSXY:3:1217:13160:21840/1	multidrug	CCP46065.1|FEATURES|mtrA|multidrug|mtrA	0.99998819266	81.1	53	97.4	1.3e-21	1
PN0204_0348_S342_L001_20.clean.deeparg.mapping.ARG	0.2	MEXK	962	1011	A00652:60:HJGLWDSXY:3:2450:9001:18584/2	multidrug	AAG07064.1|FEATURES|MexK|multidrug|MexK	0.999997504153	80.0	50	74.3	1.1e-14	1
PN0204_0348_S342_L001_20.clean.deeparg.mapping.ARG	0.2	ACRB	362	411	A00652:60:HJGLWDSXY:3:2106:27697:10285/1	multidrug	gi:493959393:ref:WP_006902972.1:|FEATURES|acrB|multidrug|acrB	0.99999901035	80.0	50	69.3	3.4e-13	1
PN0204_0348_S342_L001_20.clean.deeparg.mapping.ARG	0.2	RPOB2	793	872	A00652:60:HJGLWDSXY:4:2452:29613:5807/1	multidrug	BAD59497.1|FEATURES|rpoB2|multidrug|rpoB2	0.999999165128	81.2	80	134.0	1.9e-32	1
PN0204_0348_S342_L001_20.clean.deeparg.mapping.ARG	0.2	MDTC	854	895	A00652:60:HJGLWDSXY:3:1209:16215:22686/1	multidrug	gi:857778813:emb:CRL60249.1:|FEATURES|mdtC|multidrug|mdtC	0.999997277369	81.0	42	62.0	5.5e-11	1
PN0204_0348_S342_L001_20.clean.deeparg.mapping.ARG	0.2	CEOB	970	1027	A00652:60:HJGLWDSXY:2:2461:24433:36229/1	multidrug	AAB58161|FEATURES|ceoB|multidrug|ceoB	0.999489637869	84.5	58	92.8	5.1e-20	1
PN0204_0348_S342_L001_20.clean.deeparg.mapping.ARG	0.2	ADEF	28	77	A00652:60:HJGLWDSXY:4:2530:12165:30358/1	multidrug	CAJ77856.1|FEATURES|adeF|multidrug|adeF	0.99999915142	84.0	50	84.0	1.4e-17	1
PN0204_0348_S342_L001_20.clean.deeparg.mapping.ARG	0.2	MUXB	369	435	A00652:60:HJGLWDSXY:2:2426:11415:13620/1	multidrug	NP_251217.1|FEATURES|MuxB|multidrug|MuxB	0.999998821238	80.6	67	112.8	3.6e-26	1
PN0204_0348_S342_L001_20.clean.deeparg.mapping.ARG	0.2	MEXF	393	441	A00652:60:HJGLWDSXY:3:1470:13928:3411/1	multidrug	CP000675.2.gene2298.p01|FEATURES|mexF|multidrug|mexF	0.999998965294	81.6	49	77.8	9.7e-16	1
PN0204_0348_S342_L001_20.clean.deeparg.mapping.ARG	0.2	RPOB2	832	920	A00652:60:HJGLWDSXY:3:1472:32289:23500/1	multidrug	BAD59497.1|FEATURES|rpoB2|multidrug|rpoB2	0.999999461848	92.2	90	172.6	5.3e-44	1
PN0204_0348_S342_L001_20.clean.deeparg.mapping.ARG	0.2	EMRB-QACA_FAMILY_MAJOR_FACILITATOR_TRANSPORTER	59	107	A00652:60:HJGLWDSXY:2:1112:25138:26741/2	multidrug	EU408347.1.gene6.p01|FEATURES|EmrB-QacA_family_major_facilitator_transporter|multidrug|EmrB-QacA_family_major_facilitator_transporter	0.999998090849	83.7	49	91.7	6.5e-20	1
PN0204_0348_S342_L001_20.clean.deeparg.mapping.ARG	0.2	MDTB	12	56	A00652:60:HJGLWDSXY:4:2352:11921:21668/1	multidrug	CP001918.1.gene3440.p01|FEATURES|mdtB|multidrug|mdtB	0.999989448213	80.0	45	72.8	5.1e-14	1
PN0204_0348_S342_L001_20.clean.deeparg.mapping.ARG	0.2	RPOB2	563	617	A00652:60:HJGLWDSXY:1:2170:24496:19961/1	multidrug	BAD59497.1|FEATURES|rpoB2|multidrug|rpoB2	0.999998689945	94.5	55	108.6	6.2e-25	1
PN0204_0348_S342_L001_20.clean.deeparg.mapping.ARG	0.2	MTRA	152	212	A00652:60:HJGLWDSXY:3:2604:4634:36198/1	multidrug	CCP46065.1|FEATURES|mtrA|multidrug|mtrA	0.99999292937	85.2	61	110.2	2.2e-25	1
PN0204_0348_S342_L001_20.clean.deeparg.mapping.ARG	0.2	MULTIDRUG_ABC_TRANSPORTER	532	600	A00652:60:HJGLWDSXY:3:2329:22010:2065/1	multidrug	gi:1011069317:ref:WP_062010695.1:|FEATURES|multidrug_ABC_transporter|multidrug|multidrug_ABC_transporter	0.999999999986	82.6	69	107.8	1.3e-24	1
PN0204_0348_S342_L001_20.clean.deeparg.mapping.ARG	0.2	RPOB2	418	484	A00652:60:HJGLWDSXY:4:2347:2998:35180/1	multidrug	BAD59497.1|FEATURES|rpoB2|multidrug|rpoB2	0.999999006157	82.1	67	122.9	3.6e-29	1
PN0204_0348_S342_L001_20.clean.deeparg.mapping.ARG	0.2	MULTIDRUG_ABC_TRANSPORTER	434	492	A00652:60:HJGLWDSXY:3:2437:8160:25300/1	multidrug	gi:517347347:ref:WP_018522839.1:|FEATURES|multidrug_ABC_transporter|multidrug|multidrug_ABC_transporter	1.0	84.7	59	100.5	1.6e-22	1
PN0204_0348_S342_L001_20.clean.deeparg.mapping.ARG	0.2	MDTB	970	1024	A00652:60:HJGLWDSXY:2:2120:20103:10880/1	multidrug	gi:583239411:ref:WP_024157252.1:|FEATURES|mdtB|multidrug|mdtB	0.979353883699	81.8	55	90.5	1.6e-19	1
PN0204_0348_S342_L001_20.clean.deeparg.mapping.ARG	0.2	RPHB	772	846	A00652:60:HJGLWDSXY:1:2431:23366:26177/1	rifamycin	APB03222.1|FEATURES|rphB|rifamycin|rphB	0.999999925645	82.7	75	129.0	5.5e-31	1
PN0204_0348_S342_L001_20.clean.deeparg.mapping.ARG	0.2	ARNA	371	418	A00652:60:HJGLWDSXY:2:2427:26747:19288/1	polymyxin	gi:1002397390:ref:WP_061380650.1:|FEATURES|arnA|polymyxin|arnA	0.998030171965	81.2	48	83.2	2.4e-17	1
PN0204_0348_S342_L001_20.clean.deeparg.mapping.ARG	0.2	RPOB2	578	626	A00652:60:HJGLWDSXY:3:2318:2094:12696/2	multidrug	BAD59497.1|FEATURES|rpoB2|multidrug|rpoB2	0.999997730639	81.6	49	88.2	7.2e-19	1
PN0204_0348_S342_L001_20.clean.deeparg.mapping.ARG	0.2	RPOB2	809	858	A00652:60:HJGLWDSXY:3:1367:5556:13244/1	multidrug	BAD59497.1|FEATURES|rpoB2|multidrug|rpoB2	0.999997397124	80.0	50	84.3	1.0e-17	1
PN0204_0348_S342_L001_20.clean.deeparg.mapping.ARG	0.2	MUXC	851	930	A00652:60:HJGLWDSXY:2:2275:19904:30076/1	multidrug	NP_251216.1|FEATURES|MuxC|multidrug|MuxC	0.999999015241	81.2	80	110.2	3.0e-25	1
PN0204_0348_S342_L001_20.clean.deeparg.mapping.ARG	0.2	MDSB	977	1036	A00652:60:HJGLWDSXY:1:1142:6045:29810/1	multidrug	NP_459346.1|FEATURES|mdsB|multidrug|mdsB	0.999999998296	81.7	60	95.1	7.2e-21	1
PN0204_0348_S342_L001_20.clean.deeparg.mapping.ARG	0.2	RPOB2	1026	1080	A00652:60:HJGLWDSXY:1:2655:9787:18599/1	multidrug	BAD59497.1|FEATURES|rpoB2|multidrug|rpoB2	0.999998632111	85.5	55	106.7	2.2e-24	1
PN0204_0348_S342_L001_20.clean.deeparg.mapping.ARG	0.2	MEXI	416	485	A00652:60:HJGLWDSXY:3:1127:28176:10927/1	multidrug	NC_002516.2.880346.p01|FEATURES|mexI|multidrug|mexI	0.999999692733	80.0	70	108.2	9.4e-25	1
PN0204_0348_S342_L001_20.clean.deeparg.mapping.ARG	0.2	MEXF	461	510	A00652:60:HJGLWDSXY:1:2236:7301:4272/1	multidrug	NP_792892|FEATURES|mexF|multidrug|mexF	0.999999999998	82.0	50	77.8	9.7e-16	1
PN0204_0348_S342_L001_20.clean.deeparg.mapping.ARG	0.2	MEXF	412	460	A00652:60:HJGLWDSXY:1:2236:7301:4272/2	multidrug	gi:852275723:ref:WP_048329135.1:|FEATURES|mexF|multidrug|mexF	0.999995546717	81.6	49	75.9	3.7e-15	1
PN0204_0348_S342_L001_20.clean.deeparg.mapping.ARG	0.2	RPOB2	713	761	A00652:60:HJGLWDSXY:2:1616:24650:17284/2	multidrug	BAD59497.1|FEATURES|rpoB2|multidrug|rpoB2	0.999998187002	89.8	49	95.5	4.5e-21	1
PN0204_0348_S342_L001_20.clean.deeparg.mapping.ARG	0.2	MEXF	462	510	A00652:60:HJGLWDSXY:3:1247:12228:1313/1	multidrug	gi:966511896:ref:WP_058528450.1:|FEATURES|mexF|multidrug|mexF	0.999999999788	81.6	49	82.8	3.1e-17	1
PN0204_0348_S342_L001_20.clean.deeparg.mapping.ARG	0.2	RPOB2	1043	1120	A00652:60:HJGLWDSXY:3:2528:24994:27461/1	multidrug	BAD59497.1|FEATURES|rpoB2|multidrug|rpoB2	0.999999290513	88.5	78	147.1	2.0e-36	1
PN0204_0348_S342_L001_20.clean.deeparg.mapping.ARG	0.2	MUXC	887	959	A00652:60:HJGLWDSXY:4:1420:13584:9612/1	multidrug	NP_251216.1|FEATURES|MuxC|multidrug|MuxC	0.999998992498	80.8	73	109.0	5.7e-25	1
PN0204_0348_S342_L001_20.clean.deeparg.mapping.ARG	0.2	RPOB2	863	910	A00652:60:HJGLWDSXY:4:2554:13223:10551/2	multidrug	BAD59497.1|FEATURES|rpoB2|multidrug|rpoB2	0.999997635669	83.3	48	87.0	1.6e-18	1
PN0204_0348_S342_L001_20.clean.deeparg.mapping.ARG	0.2	MEXF	971	1033	A00652:60:HJGLWDSXY:2:1363:2058:27352/1	multidrug	YP_260346|FEATURES|mexF|multidrug|mexF	0.999999999996	84.1	63	102.1	6.3e-23	1
PN0204_0348_S342_L001_20.clean.deeparg.mapping.ARG	0.2	RPOB2	429	477	A00652:60:HJGLWDSXY:1:1214:2736:1783/1	multidrug	BAD59497.1|FEATURES|rpoB2|multidrug|rpoB2	0.999998013323	85.7	49	92.4	3.8e-20	1
PN0204_0348_S342_L001_20.clean.deeparg.mapping.ARG	0.2	MEXF	995	1046	A00652:60:HJGLWDSXY:4:1123:28818:30953/1	multidrug	gi:512735233:ref:WP_016493075.1:|FEATURES|mexF|multidrug|mexF	0.999986336359	80.8	52	85.5	7.1e-18	1
PN0204_0348_S342_L001_20.clean.deeparg.mapping.ARG	0.2	MDTB	415	480	A00652:60:HJGLWDSXY:1:1541:23113:29966/1	multidrug	CP001918.1.gene3440.p01|FEATURES|mdtB|multidrug|mdtB	0.977795554309	81.8	66	104.0	1.7e-23	1
PN0204_0348_S342_L001_20.clean.deeparg.mapping.ARG	0.2	RPOB2	1017	1091	A00652:60:HJGLWDSXY:2:2566:18936:18098/1	multidrug	BAD59497.1|FEATURES|rpoB2|multidrug|rpoB2	0.99999924702	86.7	75	142.1	6.3e-35	1
PN0204_0348_S342_L001_20.clean.deeparg.mapping.ARG	0.2	RPOB2	1031	1078	A00652:60:HJGLWDSXY:3:1513:25934:7795/1	multidrug	BAD59497.1|FEATURES|rpoB2|multidrug|rpoB2	0.9999978656	83.3	48	90.1	1.9e-19	1
PN0204_0348_S342_L001_20.clean.deeparg.mapping.ARG	0.2	RPOB2	1022	1071	A00652:60:HJGLWDSXY:3:1342:11713:25692/1	multidrug	BAD59497.1|FEATURES|rpoB2|multidrug|rpoB2	0.999998446754	92.0	50	101.3	8.2e-23	1
PN0204_0348_S342_L001_20.clean.deeparg.mapping.ARG	0.2	MEXF	51	109	A00652:60:HJGLWDSXY:1:1301:9372:8202/1	multidrug	CP000675.2.gene2298.p01|FEATURES|mexF|multidrug|mexF	0.999999356077	81.4	59	94.4	1.2e-20	1
PN0204_0348_S342_L001_20.clean.deeparg.mapping.ARG	0.2	VANR	155	231	A00652:60:HJGLWDSXY:4:2645:20690:35853/1	glycopeptide	gi:944468330:ref:WP_055698749.1:|FEATURES|vanR|glycopeptide|vanR	1.0	92.2	77	144.4	1.3e-35	1
PN0204_0348_S342_L001_20.clean.deeparg.mapping.ARG	0.2	APH(6)-I	42	90	A00652:60:HJGLWDSXY:4:1359:24804:30138/1	aminoglycoside	X01702.1.gene3.p1|FEATURES|aph(6)-I|aminoglycoside|aph(6)-I	0.999979074894	91.8	49	95.5	4.5e-21	1
PN0204_0348_S342_L001_20.clean.deeparg.mapping.ARG	0.2	MDTB	960	1009	A00652:60:HJGLWDSXY:2:1601:24930:11913/2	multidrug	gi:553863833:ref:WP_023138386.1:|FEATURES|mdtB|multidrug|mdtB	0.99999999504	80.0	50	78.6	5.7e-16	1
PN0204_0348_S342_L001_20.clean.deeparg.mapping.ARG	0.2	RPOB2	436	484	A00652:60:HJGLWDSXY:2:2447:5791:32690/2	multidrug	BAD59497.1|FEATURES|rpoB2|multidrug|rpoB2	0.999997817121	81.6	49	89.4	3.2e-19	1
PN0204_0348_S342_L001_20.clean.deeparg.mapping.ARG	0.2	MULTIDRUG_ABC_TRANSPORTER	443	516	A00652:60:HJGLWDSXY:1:2105:9697:6950/1	multidrug	gi:639148059:ref:WP_024490169.1:|FEATURES|multidrug_ABC_transporter|multidrug|multidrug_ABC_transporter	0.999999999999	82.4	74	129.8	3.2e-31	1
PN0204_0348_S342_L001_20.clean.deeparg.mapping.ARG	0.2	MTRA	58	115	A00652:60:HJGLWDSXY:4:2404:31159:13714/1	multidrug	CCP46065.1|FEATURES|mtrA|multidrug|mtrA	0.999991809576	87.9	58	106.3	3.0e-24	1
PN0204_0348_S342_L001_20.clean.deeparg.mapping.ARG	0.2	MEXF	895	944	A00652:60:HJGLWDSXY:1:1561:14687:5415/2	multidrug	NP_792892|FEATURES|mexF|multidrug|mexF	0.999999999852	82.0	50	71.2	9.1e-14	1
PN0204_0348_S342_L001_20.clean.deeparg.mapping.ARG	0.2	RPHA	115	163	A00652:60:HJGLWDSXY:1:1612:30074:3255/1	rifamycin	AIA08936.1|FEATURES|rphA|rifamycin|rphA	0.999880237901	89.8	49	90.1	1.9e-19	1
PN0204_0348_S342_L001_20.clean.deeparg.mapping.ARG	0.2	RPOB2	745	817	A00652:60:HJGLWDSXY:2:2672:32515:14904/1	multidrug	BAD59497.1|FEATURES|rpoB2|multidrug|rpoB2	0.999999123041	90.4	73	130.6	1.8e-31	1
PN0204_0348_S342_L001_20.clean.deeparg.mapping.ARG	0.2	MACB	529	566	A00652:60:HJGLWDSXY:1:2338:28999:12978/1	MLS	gi:810369244:ref:WP_046334012.1:|FEATURES|macB|MLS|macB	0.999999581489	81.6	38	62.8	3.2e-11	1
PN0204_0348_S342_L001_20.clean.deeparg.mapping.ARG	0.2	RPOB2	870	925	A00652:60:HJGLWDSXY:1:2552:17192:12477/1	multidrug	BAD59497.1|FEATURES|rpoB2|multidrug|rpoB2	0.999998461665	80.4	56	101.7	7.1e-23	1
PN0204_0348_S342_L001_20.clean.deeparg.mapping.ARG	0.2	RPHA	823	863	A00652:60:HJGLWDSXY:3:1271:14064:34679/2	rifamycin	AIA08936.1|FEATURES|rphA|rifamycin|rphA	0.999995122304	85.4	41	77.0	1.7e-15	1
PN0204_0348_S342_L001_20.clean.deeparg.mapping.ARG	0.2	RPOB2	1030	1104	A00652:60:HJGLWDSXY:4:2202:28465:10019/1	multidrug	BAD59497.1|FEATURES|rpoB2|multidrug|rpoB2	0.999999211048	84.0	75	138.3	9.2e-34	1
PN0204_0348_S342_L001_20.clean.deeparg.mapping.ARG	0.2	MULTIDRUG_ABC_TRANSPORTER	452	539	A00652:60:HJGLWDSXY:3:2321:21296:13949/1	multidrug	gi:1045390184:ref:WP_065479071.1:|FEATURES|multidrug_ABC_transporter|multidrug|multidrug_ABC_transporter	1.0	84.1	88	149.4	4.7e-37	1
PN0204_0348_S342_L001_20.clean.deeparg.mapping.ARG	0.2	RPHA	813	865	A00652:60:HJGLWDSXY:2:1378:31774:32565/1	rifamycin	AIA08936.1|FEATURES|rphA|rifamycin|rphA	0.999999236997	88.7	53	98.6	7.3e-22	1
PN0204_0348_S342_L001_20.clean.deeparg.mapping.ARG	0.2	MULTIDRUG_ABC_TRANSPORTER	448	501	A00652:60:HJGLWDSXY:1:1218:4128:3912/1	multidrug	gi:517347347:ref:WP_018522839.1:|FEATURES|multidrug_ABC_transporter|multidrug|multidrug_ABC_transporter	0.999999999999	85.2	54	94.0	1.4e-20	1
PN0204_0348_S342_L001_20.clean.deeparg.mapping.ARG	0.2	RPOB2	380	429	A00652:60:HJGLWDSXY:3:1549:12084:30561/1	multidrug	BAD59497.1|FEATURES|rpoB2|multidrug|rpoB2	0.999997472702	82.0	50	85.1	6.1e-18	1
PN0204_0348_S342_L001_20.clean.deeparg.mapping.ARG	0.2	MDTC	849	895	A00652:60:HJGLWDSXY:4:1566:13033:13949/1	multidrug	gi:554682018:ref:WP_023181958.1:|FEATURES|mdtC|multidrug|mdtC	0.999999954882	85.1	47	76.3	3.0e-15	1
PN0204_0348_S342_L001_20.clean.deeparg.mapping.ARG	0.2	RPOB2	354	425	A00652:60:HJGLWDSXY:2:2340:3902:8813/1	multidrug	BAD59497.1|FEATURES|rpoB2|multidrug|rpoB2	0.999999043969	84.7	72	125.2	7.6e-30	1
PN0204_0348_S342_L001_20.clean.deeparg.mapping.ARG	0.2	MTRA	114	177	A00652:60:HJGLWDSXY:4:1176:10890:23797/1	multidrug	CCP46065.1|FEATURES|mtrA|multidrug|mtrA	0.999995118382	93.8	64	120.9	1.3e-28	1
PN0204_0348_S342_L001_20.clean.deeparg.mapping.ARG	0.2	MEXF	318	405	A00652:60:HJGLWDSXY:4:2674:7636:27586/1	multidrug	gi:489544697:ref:WP_003449357.1:|FEATURES|mexF|multidrug|mexF	1.0	81.8	88	134.4	1.6e-32	1
PN0204_0348_S342_L001_20.clean.deeparg.mapping.ARG	0.2	RPOB2	394	445	A00652:60:HJGLWDSXY:4:2127:24641:21371/1	multidrug	BAD59497.1|FEATURES|rpoB2|multidrug|rpoB2	0.999997919097	84.6	52	90.9	1.2e-19	1
PN0204_0348_S342_L001_20.clean.deeparg.mapping.ARG	0.2	RPOB2	991	1078	A00652:60:HJGLWDSXY:1:1216:12717:35697/1	multidrug	BAD59497.1|FEATURES|rpoB2|multidrug|rpoB2	0.999999414916	87.5	88	164.1	1.8e-41	1
PN0204_0348_S342_L001_20.clean.deeparg.mapping.ARG	0.2	RPOB2	989	1059	A00652:60:HJGLWDSXY:1:1512:28203:35149/1	multidrug	BAD59497.1|FEATURES|rpoB2|multidrug|rpoB2	0.999999128319	83.1	71	131.0	1.5e-31	1
PN0204_0348_S342_L001_20.clean.deeparg.mapping.ARG	0.2	MUXC	887	935	A00652:60:HJGLWDSXY:4:2119:7419:21136/2	multidrug	NP_251216.1|FEATURES|MuxC|multidrug|MuxC	0.999997141531	81.6	49	73.9	1.4e-14	1
PN0204_0348_S342_L001_20.clean.deeparg.mapping.ARG	0.2	MDTB	40	88	A00652:60:HJGLWDSXY:2:2665:10122:19993/2	multidrug	gi:583239411:ref:WP_024157252.1:|FEATURES|mdtB|multidrug|mdtB	0.998580389396	81.6	49	85.9	3.6e-18	1
PN0204_0348_S342_L001_20.clean.deeparg.mapping.ARG	0.2	ADP-RIBOSYLATING_TRANSFERASE_ARR	33	82	A00652:60:HJGLWDSXY:1:1677:16622:29966/1	rifamycin	AL939114.1.orf1.gene.p01|FEATURES|ADP-ribosylating_transferase_arr|rifamycin|ADP-ribosylating_transferase_arr	0.999531685946	84.0	50	92.4	3.8e-20	1
PN0204_0348_S342_L001_20.clean.deeparg.mapping.ARG	0.2	RPOB2	1044	1092	A00652:60:HJGLWDSXY:4:1176:20735:10473/2	multidrug	BAD59497.1|FEATURES|rpoB2|multidrug|rpoB2	0.999997760238	81.6	49	88.6	5.5e-19	1
PN0204_0348_S342_L001_20.clean.deeparg.mapping.ARG	0.2	MEXF	461	503	A00652:60:HJGLWDSXY:2:1341:25771:34381/1	multidrug	CAY49157|FEATURES|mexF|multidrug|mexF	0.999999966355	83.7	43	73.2	2.8e-14	1
PN0204_0348_S342_L001_20.clean.deeparg.mapping.ARG	0.2	RPOB2	193	242	A00652:60:HJGLWDSXY:3:1103:30978:5165/1	multidrug	BAD59497.1|FEATURES|rpoB2|multidrug|rpoB2	0.999998107302	86.0	50	94.0	1.3e-20	1
PN0204_0348_S342_L001_20.clean.deeparg.mapping.ARG	0.2	RPOB2	1019	1083	A00652:60:HJGLWDSXY:4:2435:1145:25019/1	multidrug	BAD59497.1|FEATURES|rpoB2|multidrug|rpoB2	0.999998936579	81.5	65	119.0	5.2e-28	1
PN0204_0348_S342_L001_20.clean.deeparg.mapping.ARG	0.2	MEXF	968	1027	A00652:60:HJGLWDSXY:2:1370:8965:21872/1	multidrug	gi:940417834:ref:WP_055007142.1:|FEATURES|mexF|multidrug|mexF	0.99999999999	85.0	60	99.4	3.8e-22	1
PN0204_0348_S342_L001_20.clean.deeparg.mapping.ARG	0.2	RBPA	1	46	A00652:60:HJGLWDSXY:4:2211:25554:12618/1	rifamycin	ADV91011.1|FEATURES|RbpA|rifamycin|RbpA	0.995950712163	89.4	47	87.4	1.5e-18	1
PN0204_0348_S342_L001_20.clean.deeparg.mapping.ARG	0.2	MTRA	182	226	A00652:60:HJGLWDSXY:4:1241:10972:5869/1	multidrug	CCP46065.1|FEATURES|mtrA|multidrug|mtrA	0.999977722143	82.2	45	85.9	6.1e-18	1
PN0204_0348_S342_L001_20.clean.deeparg.mapping.ARG	0.2	RPOB2	455	502	A00652:60:HJGLWDSXY:3:2502:7021:19570/1	multidrug	BAD59497.1|FEATURES|rpoB2|multidrug|rpoB2	0.999998299503	87.5	48	97.8	9.1e-22	1
PN0204_0348_S342_L001_20.clean.deeparg.mapping.ARG	0.2	RPOB2	455	502	A00652:60:HJGLWDSXY:3:2502:7021:19570/2	multidrug	BAD59497.1|FEATURES|rpoB2|multidrug|rpoB2	0.999998266725	87.5	48	97.1	1.5e-21	1
PN0204_0348_S342_L001_20.clean.deeparg.mapping.ARG	0.2	RPOB2	419	463	A00652:60:HJGLWDSXY:4:2572:27489:13996/1	multidrug	BAD59497.1|FEATURES|rpoB2|multidrug|rpoB2	0.999996892775	82.2	45	79.7	2.6e-16	1
PN0204_0348_S342_L001_20.clean.deeparg.mapping.ARG	0.2	RPOB2	419	463	A00652:60:HJGLWDSXY:4:2572:27489:13996/2	multidrug	BAD59497.1|FEATURES|rpoB2|multidrug|rpoB2	0.999996942074	82.2	45	80.1	2.0e-16	1
PN0204_0348_S342_L001_20.clean.deeparg.mapping.ARG	0.2	MTRA	190	226	A00652:60:HJGLWDSXY:1:1432:13901:24220/1	multidrug	CCP46065.1|FEATURES|mtrA|multidrug|mtrA	0.99991203925	83.8	37	67.8	1.8e-12	1
PN0204_0348_S342_L001_20.clean.deeparg.mapping.ARG	0.2	MDTB	432	480	A00652:60:HJGLWDSXY:1:2312:3360:26193/2	multidrug	CP001918.1.gene3440.p01|FEATURES|mdtB|multidrug|mdtB	0.999944620835	93.9	49	82.8	3.0e-17	1
PN0204_0348_S342_L001_20.clean.deeparg.mapping.ARG	0.2	VANE	1	42	A00652:60:HJGLWDSXY:3:1435:7310:4664/1	glycopeptide	AF155139.2.gene7.p01|FEATURES|vanE|glycopeptide|vanE	0.999996695454	81.0	42	74.3	1.1e-14	1
PN0204_0348_S342_L001_20.clean.deeparg.mapping.ARG	0.2	MUXB	19	68	A00652:60:HJGLWDSXY:3:2546:19669:5776/1	multidrug	NP_251217.1|FEATURES|MuxB|multidrug|MuxB	0.999997487485	84.0	50	85.9	3.6e-18	1
PN0204_0348_S342_L001_20.clean.deeparg.mapping.ARG	0.2	RPOB2	990	1055	A00652:60:HJGLWDSXY:2:1101:32072:12540/1	multidrug	BAD59497.1|FEATURES|rpoB2|multidrug|rpoB2	0.999998943968	81.8	66	119.4	4.2e-28	1
PN0204_0348_S342_L001_20.clean.deeparg.mapping.ARG	0.2	CEOB	968	1033	A00652:60:HJGLWDSXY:1:1240:3577:17394/1	multidrug	gi:590120227:emb:CDN64284.1:|FEATURES|ceoB|multidrug|ceoB	0.999999569309	81.8	66	104.4	1.3e-23	1
PN0204_0348_S342_L001_20.clean.deeparg.mapping.ARG	0.2	RPHA	753	833	A00652:60:HJGLWDSXY:2:2134:4309:32816/1	rifamycin	AIA08936.1|FEATURES|rphA|rifamycin|rphA	0.999994212488	85.2	81	142.9	4.1e-35	1
PN0204_0348_S342_L001_20.clean.deeparg.mapping.ARG	0.2	MEXK	397	455	A00652:60:HJGLWDSXY:4:1360:3396:17863/1	multidrug	AAG07064.1|FEATURES|MexK|multidrug|MexK	0.999998934354	81.4	59	97.8	1.1e-21	1
PN0204_0348_S342_L001_20.clean.deeparg.mapping.ARG	0.2	MEXF	446	492	A00652:60:HJGLWDSXY:4:2577:11849:31344/1	multidrug	gi:966439914:ref:WP_058480237.1:|FEATURES|mexF|multidrug|mexF	0.999999898897	83.0	47	75.9	3.7e-15	1
PN0204_0348_S342_L001_20.clean.deeparg.mapping.ARG	0.2	RPOB2	563	629	A00652:60:HJGLWDSXY:4:1343:13829:32769/1	multidrug	BAD59497.1|FEATURES|rpoB2|multidrug|rpoB2	0.999998915767	83.6	67	117.9	1.2e-27	1
PN0204_0348_S342_L001_20.clean.deeparg.mapping.ARG	0.2	RPOB2	791	857	A00652:60:HJGLWDSXY:2:2513:18719:24768/1	multidrug	BAD59497.1|FEATURES|rpoB2|multidrug|rpoB2	0.999999043969	88.1	67	125.2	7.1e-30	1
PN0204_0348_S342_L001_20.clean.deeparg.mapping.ARG	0.2	RPOB2	1024	1072	A00652:60:HJGLWDSXY:4:1560:1434:15843/2	multidrug	BAD59497.1|FEATURES|rpoB2|multidrug|rpoB2	0.999998299503	87.8	49	97.8	9.1e-22	1
PN0204_0348_S342_L001_20.clean.deeparg.mapping.ARG	0.2	MULTIDRUG_ABC_TRANSPORTER	486	534	A00652:60:HJGLWDSXY:3:2474:21820:28635/1	multidrug	gi:943938624:ref:WP_055567802.1:|FEATURES|multidrug_ABC_transporter|multidrug|multidrug_ABC_transporter	0.999999999998	85.7	49	88.2	7.2e-19	1
PN0204_0348_S342_L001_20.clean.deeparg.mapping.ARG	0.2	RPOB2	732	779	A00652:60:HJGLWDSXY:2:1668:4670:26897/1	multidrug	BAD59497.1|FEATURES|rpoB2|multidrug|rpoB2	0.999997730639	87.5	48	88.2	7.2e-19	1
PN0204_0348_S342_L001_20.clean.deeparg.mapping.ARG	0.2	RPOB2	786	832	A00652:60:HJGLWDSXY:2:1668:4670:26897/2	multidrug	BAD59497.1|FEATURES|rpoB2|multidrug|rpoB2	0.999997202683	87.2	47	82.4	3.9e-17	1
PN0204_0348_S342_L001_20.clean.deeparg.mapping.ARG	0.2	RPOB2	743	829	A00652:60:HJGLWDSXY:1:2207:18150:4022/1	multidrug	BAD59497.1|FEATURES|rpoB2|multidrug|rpoB2	0.999999257774	81.6	87	143.3	3.3e-35	1
PN0204_0348_S342_L001_20.clean.deeparg.mapping.ARG	0.2	MUXB	334	382	A00652:60:HJGLWDSXY:4:2306:27932:30232/2	multidrug	NP_251217.1|FEATURES|MuxB|multidrug|MuxB	0.999999910166	83.7	49	69.7	2.6e-13	1
PN0204_0348_S342_L001_20.clean.deeparg.mapping.ARG	0.2	RPOB2	796	889	A00652:60:HJGLWDSXY:4:2320:10610:10755/1	multidrug	BAD59497.1|FEATURES|rpoB2|multidrug|rpoB2	0.999999441194	85.1	94	168.7	7.9e-43	1
PN0204_0348_S342_L001_20.clean.deeparg.mapping.ARG	0.2	OTRA	63	119	A00652:60:HJGLWDSXY:3:1410:19343:25003/1	tetracycline	CAA37477|FEATURES|otrA|tetracycline|otrA	0.999999432949	80.7	57	92.0	5.8e-20	1
PN0204_0348_S342_L001_20.clean.deeparg.mapping.ARG	0.2	MTRA	74	125	A00652:60:HJGLWDSXY:4:2604:3613:24408/1	multidrug	CCP46065.1|FEATURES|mtrA|multidrug|mtrA	0.999986853785	86.5	52	95.1	6.5e-21	1
PN0204_0348_S342_L001_20.clean.deeparg.mapping.ARG	0.2	MTRA	3	40	A00652:60:HJGLWDSXY:4:2512:10303:32268/1	multidrug	CCP46065.1|FEATURES|mtrA|multidrug|mtrA	0.999901633314	81.6	38	66.6	2.4e-12	1
PN0204_0348_S342_L001_20.clean.deeparg.mapping.ARG	0.2	RPOB2	120	174	A00652:60:HJGLWDSXY:1:2272:8323:32784/1	multidrug	BAD59497.1|FEATURES|rpoB2|multidrug|rpoB2	0.999998446754	85.5	55	101.3	9.2e-23	1
PN0204_0348_S342_L001_20.clean.deeparg.mapping.ARG	0.2	MEXF	937	1000	A00652:60:HJGLWDSXY:4:1310:15564:17143/1	multidrug	gi:966396486:ref:WP_058441292.1:|FEATURES|mexF|multidrug|mexF	0.999999955993	81.2	64	95.9	4.4e-21	1
PN0204_0348_S342_L001_20.clean.deeparg.mapping.ARG	0.2	MEXF	411	460	A00652:60:HJGLWDSXY:4:1241:26368:8484/2	multidrug	gi:505289664:ref:WP_015476766.1:|FEATURES|mexF|multidrug|mexF	0.999999999993	82.0	50	82.8	3.0e-17	1
PN0204_0348_S342_L001_20.clean.deeparg.mapping.ARG	0.2	RPOB2	568	616	A00652:60:HJGLWDSXY:2:2111:11153:13448/2	multidrug	BAD59497.1|FEATURES|rpoB2|multidrug|rpoB2	0.999998145101	91.8	49	94.7	7.7e-21	1
PN0204_0348_S342_L001_20.clean.deeparg.mapping.ARG	0.2	MUXB	399	448	A00652:60:HJGLWDSXY:4:2507:2103:23578/1	multidrug	NP_251217.1|FEATURES|MuxB|multidrug|MuxB	0.99999708678	86.0	50	81.6	6.7e-17	1
PN0204_0348_S342_L001_20.clean.deeparg.mapping.ARG	0.2	RPHB	770	851	A00652:60:HJGLWDSXY:3:1367:20781:4539/1	rifamycin	APB03222.1|FEATURES|rphB|rifamycin|rphB	0.999999974168	85.4	82	147.1	2.1e-36	1
PN0204_0348_S342_L001_20.clean.deeparg.mapping.ARG	0.2	VANR	2	62	A00652:60:HJGLWDSXY:2:1355:22318:37012/1	glycopeptide	gi:747653988:emb:CEL19270.1:|FEATURES|vanR|glycopeptide|vanR	1.0	93.4	61	116.3	4.7e-27	1
PN0204_0348_S342_L001_20.clean.deeparg.mapping.ARG	0.2	MEXF	954	1001	A00652:60:HJGLWDSXY:3:1109:22652:18709/2	multidrug	gi:505289664:ref:WP_015476766.1:|FEATURES|mexF|multidrug|mexF	0.999988083733	81.6	49	71.2	9.1e-14	1
PN0204_0348_S342_L001_20.clean.deeparg.mapping.ARG	0.2	RPHB	111	179	A00652:60:HJGLWDSXY:3:1406:28537:24455/1	rifamycin	APB03222.1|FEATURES|rphB|rifamycin|rphB	0.999968126297	84.1	69	123.6	2.2e-29	1
PN0204_0348_S342_L001_20.clean.deeparg.mapping.ARG	0.2	RPOB2	570	618	A00652:60:HJGLWDSXY:1:1676:16450:2018/2	multidrug	BAD59497.1|FEATURES|rpoB2|multidrug|rpoB2	0.999997760238	81.6	49	88.6	5.5e-19	1
PN0204_0348_S342_L001_20.clean.deeparg.mapping.ARG	0.2	RPHB	112	174	A00652:60:HJGLWDSXY:3:1432:14606:20932/1	rifamycin	APB03222.1|FEATURES|rphB|rifamycin|rphB	0.99999974349	82.5	63	112.1	5.9e-26	1
PN0204_0348_S342_L001_20.clean.deeparg.mapping.ARG	0.2	RPOB2	455	485	A00652:60:HJGLWDSXY:4:1454:25012:29872/1	multidrug	BAD59497.1|FEATURES|rpoB2|multidrug|rpoB2	0.999992267101	83.9	31	63.2	3.3e-11	1
PN0204_0348_S342_L001_20.clean.deeparg.mapping.ARG	0.2	MUXB	8	56	A00652:60:HJGLWDSXY:2:2273:11632:19727/2	multidrug	NP_251217.1|FEATURES|MuxB|multidrug|MuxB	0.999996643143	83.7	49	77.8	9.7e-16	1
PN0204_0348_S342_L001_20.clean.deeparg.mapping.ARG	0.2	MEXF	453	500	A00652:60:HJGLWDSXY:3:1611:13937:16548/2	multidrug	gi:553798320:ref:WP_023128834.1:|FEATURES|mexF|multidrug|mexF	0.999999999801	81.2	48	70.9	1.2e-13	1
PN0204_0348_S342_L001_20.clean.deeparg.mapping.ARG	0.2	RPOB2	382	429	A00652:60:HJGLWDSXY:3:1407:32253:1517/1	multidrug	BAD59497.1|FEATURES|rpoB2|multidrug|rpoB2	0.999997472702	85.4	48	85.1	6.1e-18	1
PN0204_0348_S342_L001_20.clean.deeparg.mapping.ARG	0.2	RPOB2	436	483	A00652:60:HJGLWDSXY:3:1407:32253:1517/2	multidrug	BAD59497.1|FEATURES|rpoB2|multidrug|rpoB2	0.999997760238	83.3	48	88.6	5.5e-19	1
PN0204_0348_S342_L001_20.clean.deeparg.mapping.ARG	0.2	MEXF	445	494	A00652:60:HJGLWDSXY:1:2218:5394:10708/1	multidrug	gi:966511896:ref:WP_058528450.1:|FEATURES|mexF|multidrug|mexF	0.999999999999	84.0	50	81.3	8.8e-17	1
PN0204_0348_S342_L001_20.clean.deeparg.mapping.ARG	0.2	MEXF	355	419	A00652:60:HJGLWDSXY:1:2651:30933:7091/1	multidrug	gi:496334960:ref:WP_009044138.1:|FEATURES|mexF|multidrug|mexF	0.999999999999	80.0	65	92.4	5.9e-20	1
PN0204_0348_S342_L001_20.clean.deeparg.mapping.ARG	0.2	VANR	135	195	A00652:60:HJGLWDSXY:2:1123:5945:13041/1	glycopeptide	gi:943675889:ref:WP_055502070.1:|FEATURES|vanR|glycopeptide|vanR	1.0	100.0	61	122.5	4.3e-29	1
PN0204_0348_S342_L001_20.clean.deeparg.mapping.ARG	0.2	ADP-RIBOSYLATING_TRANSFERASE_ARR	19	90	A00652:60:HJGLWDSXY:2:2638:13982:20666/1	rifamycin	AF001493.1.orf0.gene.p01|FEATURES|ADP-ribosylating_transferase_arr|rifamycin|ADP-ribosylating_transferase_arr	0.999949580662	81.9	72	126.7	3.2e-30	1
PN0204_0348_S342_L001_20.clean.deeparg.mapping.ARG	0.2	RPOB2	382	439	A00652:60:HJGLWDSXY:4:2605:14452:10833/1	multidrug	BAD59497.1|FEATURES|rpoB2|multidrug|rpoB2	0.999998487256	87.9	58	102.4	4.3e-23	1
PN0204_0348_S342_L001_20.clean.deeparg.mapping.ARG	0.2	RPOB2	789	835	A00652:60:HJGLWDSXY:2:2446:29288:30044/2	multidrug	BAD59497.1|FEATURES|rpoB2|multidrug|rpoB2	0.999997367563	83.0	47	84.0	1.4e-17	1
PN0204_0348_S342_L001_20.clean.deeparg.mapping.ARG	0.2	VANS	92	183	A00652:60:HJGLWDSXY:1:2158:26341:24565/1	glycopeptide	KF478993.1.gene7.p01|FEATURES|vanS|glycopeptide|vanS	0.9999992476	81.5	92	136.3	4.3e-33	1
PN0204_0348_S342_L001_20.clean.deeparg.mapping.ARG	0.2	VANR	139	222	A00652:60:HJGLWDSXY:1:2251:25825:18317/1	glycopeptide	gi:943641831:ref:WP_055470667.1:|FEATURES|vanR|glycopeptide|vanR	1.0	90.5	84	155.2	8.1e-39	1
PN0204_0348_S342_L001_20.clean.deeparg.mapping.ARG	0.2	MEXF	990	1057	A00652:60:HJGLWDSXY:1:1230:16577:20400/1	multidrug	gi:654923461:ref:WP_028373991.1:|FEATURES|mexF|multidrug|mexF	0.999998659758	80.9	68	105.9	4.7e-24	1
PN0204_0348_S342_L001_20.clean.deeparg.mapping.ARG	0.2	RPOB2	772	819	A00652:60:HJGLWDSXY:4:2261:6361:12101/2	multidrug	BAD59497.1|FEATURES|rpoB2|multidrug|rpoB2	0.999997159312	81.2	48	82.0	5.1e-17	1
PN0204_0348_S342_L001_20.clean.deeparg.mapping.ARG	0.2	MUXB	411	463	A00652:60:HJGLWDSXY:1:2412:15962:34773/1	multidrug	NP_251217.1|FEATURES|MuxB|multidrug|MuxB	0.999998030207	90.6	53	93.6	1.8e-20	1
PN0204_0348_S342_L001_20.clean.deeparg.mapping.ARG	0.2	VANR	118	167	A00652:60:HJGLWDSXY:2:1531:20012:33927/2	glycopeptide	gi:948234034:ref:WP_056891683.1:|FEATURES|vanR|glycopeptide|vanR	1.0	96.0	50	98.6	5.3e-22	1
PN0204_0348_S342_L001_20.clean.deeparg.mapping.ARG	0.2	VANR	175	223	A00652:60:HJGLWDSXY:2:1531:20012:33927/1	glycopeptide	gi:943641831:ref:WP_055470667.1:|FEATURES|vanR|glycopeptide|vanR	1.0	85.7	49	94.0	1.3e-20	1
PN0204_0348_S342_L001_20.clean.deeparg.mapping.ARG	0.2	RPOB2	983	1071	A00652:60:HJGLWDSXY:1:1331:30644:3771/1	multidrug	BAD59497.1|FEATURES|rpoB2|multidrug|rpoB2	0.999999382739	83.1	89	159.1	6.0e-40	1
PN0204_0348_S342_L001_20.clean.deeparg.mapping.ARG	0.2	MDTC	845	890	A00652:60:HJGLWDSXY:2:2120:13268:4366/2	multidrug	gi:516438580:ref:WP_017827492.1:|FEATURES|mdtC|multidrug|mdtC	0.999999519911	82.6	46	73.6	1.8e-14	1
PN0204_0348_S342_L001_20.clean.deeparg.mapping.ARG	0.2	MDTC	845	891	A00652:60:HJGLWDSXY:2:2120:13268:4366/1	multidrug	gi:516438580:ref:WP_017827492.1:|FEATURES|mdtC|multidrug|mdtC	0.999999530912	83.0	47	74.7	8.2e-15	1
PN0204_0348_S342_L001_20.clean.deeparg.mapping.ARG	0.2	RPOB2	405	485	A00652:60:HJGLWDSXY:1:1556:27606:21746/1	multidrug	BAD59497.1|FEATURES|rpoB2|multidrug|rpoB2	0.999999233083	81.5	81	140.6	2.0e-34	1
PN0204_0348_S342_L001_20.clean.deeparg.mapping.ARG	0.2	VANR	27	121	A00652:60:HJGLWDSXY:3:1333:12753:30749/1	glycopeptide	gi:974603856:ref:WP_059193686.1:|FEATURES|vanR|glycopeptide|vanR	1.0	87.4	95	168.7	7.9e-43	1
PN0204_0348_S342_L001_20.clean.deeparg.mapping.ARG	0.2	EFPA	171	253	A00652:60:HJGLWDSXY:2:1474:25925:36558/1	multidrug	NP_217362.1|FEATURES|efpA|multidrug|efpA	0.999998331203	85.5	83	139.8	3.4e-34	1
PN0204_0348_S342_L001_20.clean.deeparg.mapping.ARG	0.2	RPOB2	759	847	A00652:60:HJGLWDSXY:4:2539:9498:12336/1	multidrug	BAD59497.1|FEATURES|rpoB2|multidrug|rpoB2	0.999999374579	86.5	89	157.9	1.3e-39	1
PN0204_0348_S342_L001_20.clean.deeparg.mapping.ARG	0.2	RPOB2	814	862	A00652:60:HJGLWDSXY:3:1236:23583:12555/1	multidrug	BAD59497.1|FEATURES|rpoB2|multidrug|rpoB2	0.999997668072	83.7	49	87.4	1.2e-18	1
PN0204_0348_S342_L001_20.clean.deeparg.mapping.ARG	0.2	RPOB2	1007	1085	A00652:60:HJGLWDSXY:1:2174:4164:34882/1	multidrug	BAD59497.1|FEATURES|rpoB2|multidrug|rpoB2	0.999999287187	84.8	79	146.7	2.8e-36	1
PN0204_0348_S342_L001_20.clean.deeparg.mapping.ARG	0.2	RPOB2	563	608	A00652:60:HJGLWDSXY:1:1167:2591:27649/1	multidrug	BAD59497.1|FEATURES|rpoB2|multidrug|rpoB2	0.999997577647	87.0	46	86.3	2.9e-18	1
PN0204_0348_S342_L001_20.clean.deeparg.mapping.ARG	0.2	MACB	536	577	A00652:60:HJGLWDSXY:1:2404:26440:26710/1	MLS	gi:446048013:ref:WP_000125868.1:|FEATURES|macB|MLS|macB	0.999999999999	81.0	42	71.6	8.8e-14	1
PN0204_0348_S342_L001_20.clean.deeparg.mapping.ARG	0.2	MUXC	855	902	A00652:60:HJGLWDSXY:3:1151:32090:18270/1	multidrug	NP_251216.1|FEATURES|MuxC|multidrug|MuxC	0.999996731383	81.2	48	71.2	9.1e-14	1
PN0204_0348_S342_L001_20.clean.deeparg.mapping.ARG	0.2	RPOB2	1009	1056	A00652:60:HJGLWDSXY:2:1251:21884:33473/2	multidrug	BAD59497.1|FEATURES|rpoB2|multidrug|rpoB2	0.999998299503	93.8	48	97.8	9.1e-22	1
PN0204_0348_S342_L001_20.clean.deeparg.mapping.ARG	0.2	RPOB2	1061	1110	A00652:60:HJGLWDSXY:2:1251:21884:33473/1	multidrug	BAD59497.1|FEATURES|rpoB2|multidrug|rpoB2	0.999997760238	84.0	50	88.6	5.5e-19	1
PN0204_0348_S342_L001_20.clean.deeparg.mapping.ARG	0.2	RPOB2	1009	1080	A00652:60:HJGLWDSXY:3:2513:9200:36808/1	multidrug	BAD59497.1|FEATURES|rpoB2|multidrug|rpoB2	0.999999194756	84.7	72	136.7	2.7e-33	1
PN0204_0348_S342_L001_20.clean.deeparg.mapping.ARG	0.2	RPOB2	706	754	A00652:60:HJGLWDSXY:4:1343:4246:22623/2	multidrug	BAD59497.1|FEATURES|rpoB2|multidrug|rpoB2	0.999998037469	85.7	49	92.8	2.9e-20	1
PN0204_0348_S342_L001_20.clean.deeparg.mapping.ARG	0.2	MEXF	975	1016	A00652:60:HJGLWDSXY:3:2433:5041:34679/1	multidrug	gi:852275723:ref:WP_048329135.1:|FEATURES|mexF|multidrug|mexF	0.999993992088	83.3	42	70.5	2.8e-13	1
PN0204_0348_S342_L001_20.clean.deeparg.mapping.ARG	0.2	RPOB2	563	605	A00652:60:HJGLWDSXY:3:2133:27208:1861/1	multidrug	BAD59497.1|FEATURES|rpoB2|multidrug|rpoB2	0.999996559274	86.0	43	77.4	1.3e-15	1
PN0204_0348_S342_L001_20.clean.deeparg.mapping.ARG	0.2	RPOB2	390	468	A00652:60:HJGLWDSXY:2:1106:8522:7733/1	multidrug	BAD59497.1|FEATURES|rpoB2|multidrug|rpoB2	0.999999270993	89.9	79	144.8	1.0e-35	1
PN0204_0348_S342_L001_20.clean.deeparg.mapping.ARG	0.2	MEXF	986	1039	A00652:60:HJGLWDSXY:2:1310:26458:10488/1	multidrug	gi:803453816:ref:WP_046068030.1:|FEATURES|mexF|multidrug|mexF	0.999999999992	83.3	54	89.0	6.2e-19	1
PN0204_0348_S342_L001_20.clean.deeparg.mapping.ARG	0.2	MEXQ	935	984	A00652:60:HJGLWDSXY:4:1533:2600:9157/2	multidrug	BAE06008.1|FEATURES|mexQ|multidrug|mexQ	0.999999999908	84.0	50	77.4	1.3e-15	1
PN0204_0348_S342_L001_20.clean.deeparg.mapping.ARG	0.2	RPOB2	853	925	A00652:60:HJGLWDSXY:2:2176:23647:27633/1	multidrug	BAD59497.1|FEATURES|rpoB2|multidrug|rpoB2	0.999999117717	86.3	73	130.2	2.8e-31	1
PN0204_0348_S342_L001_20.clean.deeparg.mapping.ARG	0.2	RPOB2	855	903	A00652:60:HJGLWDSXY:3:1174:25093:28698/1	multidrug	BAD59497.1|FEATURES|rpoB2|multidrug|rpoB2	0.999997509173	83.7	49	85.5	4.7e-18	1
PN0204_0348_S342_L001_20.clean.deeparg.mapping.ARG	0.2	RPOB2	721	809	A00652:60:HJGLWDSXY:3:1534:3341:34929/1	multidrug	BAD59497.1|FEATURES|rpoB2|multidrug|rpoB2	0.999999347567	86.5	89	154.1	1.9e-38	1
PN0204_0348_S342_L001_20.clean.deeparg.mapping.ARG	0.2	MEXQ	975	1024	A00652:60:HJGLWDSXY:1:1657:16938:24533/1	multidrug	BAE06008.1|FEATURES|mexQ|multidrug|mexQ	0.999998940656	80.0	50	75.9	3.7e-15	1
PN0204_0348_S342_L001_20.clean.deeparg.mapping.ARG	0.2	RPOB2	353	405	A00652:60:HJGLWDSXY:4:1157:12246:5791/1	multidrug	BAD59497.1|FEATURES|rpoB2|multidrug|rpoB2	0.999998299503	92.5	53	97.8	1.1e-21	1
PN0204_0348_S342_L001_20.clean.deeparg.mapping.ARG	0.2	MULTIDRUG_ABC_TRANSPORTER	457	541	A00652:60:HJGLWDSXY:1:1646:15637:33614/1	multidrug	gi:695887424:ref:WP_032788534.1:|FEATURES|multidrug_ABC_transporter|multidrug|multidrug_ABC_transporter	1.0	82.4	85	137.9	1.4e-33	1
PN0204_0348_S342_L001_20.clean.deeparg.mapping.ARG	0.2	RPOB2	354	427	A00652:60:HJGLWDSXY:4:1465:20419:32565/1	multidrug	BAD59497.1|FEATURES|rpoB2|multidrug|rpoB2	0.999999112324	85.1	74	129.8	3.7e-31	1
PN0204_0348_S342_L001_20.clean.deeparg.mapping.ARG	0.2	EFPA	201	248	A00652:60:HJGLWDSXY:2:1578:12373:13056/2	multidrug	NP_217362.1|FEATURES|efpA|multidrug|efpA	0.99999166832	87.5	48	83.2	2.3e-17	1
PN0204_0348_S342_L001_20.clean.deeparg.mapping.ARG	0.2	MUXB	386	435	A00652:60:HJGLWDSXY:3:1410:21992:11459/2	multidrug	NP_251217.1|FEATURES|MuxB|multidrug|MuxB	0.999997520123	84.0	50	86.3	2.7e-18	1
PN0204_0348_S342_L001_20.clean.deeparg.mapping.ARG	0.2	RPOB2	407	455	A00652:60:HJGLWDSXY:2:2425:25916:13119/1	multidrug	BAD59497.1|FEATURES|rpoB2|multidrug|rpoB2	0.999997081476	83.7	49	81.3	9.1e-17	1
PN0204_0348_S342_L001_20.clean.deeparg.mapping.ARG	0.2	RPOB2	1043	1082	A00652:60:HJGLWDSXY:1:1353:7500:1078/2	multidrug	BAD59497.1|FEATURES|rpoB2|multidrug|rpoB2	0.999995997517	82.5	40	74.3	1.1e-14	1
PN0204_0348_S342_L001_20.clean.deeparg.mapping.ARG	0.2	ADEF	398	485	A00652:60:HJGLWDSXY:2:1265:11568:30890/1	multidrug	CAJ77856.1|FEATURES|adeF|multidrug|adeF	1.0	85.2	88	133.3	3.5e-32	1
PN0204_0348_S342_L001_20.clean.deeparg.mapping.ARG	0.2	MEXF	974	1026	A00652:60:HJGLWDSXY:2:2157:16559:5619/1	multidrug	gi:966476691:ref:WP_058507424.1:|FEATURES|mexF|multidrug|mexF	0.999999538834	81.1	53	82.0	5.6e-17	1
PN0204_0348_S342_L001_20.clean.deeparg.mapping.ARG	0.2	MULTIDRUG_ABC_TRANSPORTER	483	551	A00652:60:HJGLWDSXY:2:2625:8811:34507/1	multidrug	gi:943938624:ref:WP_055567802.1:|FEATURES|multidrug_ABC_transporter|multidrug|multidrug_ABC_transporter	1.0	84.1	69	118.2	8.9e-28	1
PN0204_0348_S342_L001_20.clean.deeparg.mapping.ARG	0.2	MDTC	27	75	A00652:60:HJGLWDSXY:3:2114:22815:30890/2	multidrug	gi:554682018:ref:WP_023181958.1:|FEATURES|mdtC|multidrug|mdtC	0.999999974338	81.6	49	76.6	2.2e-15	1
PN0204_0348_S342_L001_20.clean.deeparg.mapping.ARG	0.2	VANS	79	156	A00652:60:HJGLWDSXY:1:1163:31015:26835/1	glycopeptide	KF478993.1.gene7.p01|FEATURES|vanS|glycopeptide|vanS	0.999998414143	80.8	78	123.6	2.4e-29	1
PN0204_0348_S342_L001_20.clean.deeparg.mapping.ARG	0.2	MACB	529	573	A00652:60:HJGLWDSXY:2:1649:24777:30467/1	MLS	gi:810369244:ref:WP_046334012.1:|FEATURES|macB|MLS|macB	0.999999862913	80.0	45	72.8	3.1e-14	1
PN0204_0348_S342_L001_20.clean.deeparg.mapping.ARG	0.2	MUXC	889	937	A00652:60:HJGLWDSXY:4:2152:10710:18850/2	multidrug	NP_251216.1|FEATURES|MuxC|multidrug|MuxC	0.999996861053	81.6	49	72.0	5.3e-14	1
PN0204_0348_S342_L001_20.clean.deeparg.mapping.ARG	0.2	RPOB2	727	775	A00652:60:HJGLWDSXY:2:1160:12744:28197/1	multidrug	BAD59497.1|FEATURES|rpoB2|multidrug|rpoB2	0.999997509173	91.8	49	85.5	4.8e-18	1
PN0204_0348_S342_L001_20.clean.deeparg.mapping.ARG	0.2	VANR	163	230	A00652:60:HJGLWDSXY:1:2648:15826:5102/1	glycopeptide	gi:943641831:ref:WP_055470667.1:|FEATURES|vanR|glycopeptide|vanR	1.0	80.9	68	118.6	6.8e-28	1
PN0204_0348_S342_L001_20.clean.deeparg.mapping.ARG	0.2	MEXB	358	395	A00652:60:HJGLWDSXY:3:2441:9516:20885/1	multidrug	gi:487969243:ref:WP_002042236.1:|FEATURES|mexB|multidrug|mexB	0.999999793465	81.6	38	62.8	4.3e-11	1
PN0204_0348_S342_L001_20.clean.deeparg.mapping.ARG	0.2	ROSA	319	367	A00652:60:HJGLWDSXY:3:1456:32976:11443/2	fosmidomycin	ZP_04612558|FEATURES|rosA|fosmidomycin|rosA	0.999386272596	81.6	49	70.1	2.0e-13	1
PN0204_0348_S342_L001_20.clean.deeparg.mapping.ARG	0.2	RPOB2	1054	1124	A00652:60:HJGLWDSXY:3:1163:1542:27054/1	multidrug	BAD59497.1|FEATURES|rpoB2|multidrug|rpoB2	0.99999908553	84.5	71	127.9	1.2e-30	1
PN0204_0348_S342_L001_20.clean.deeparg.mapping.ARG	0.2	MDTB	34	81	A00652:60:HJGLWDSXY:4:1247:28953:35321/1	multidrug	gi:583239411:ref:WP_024157252.1:|FEATURES|mdtB|multidrug|mdtB	0.997608108551	81.2	48	87.0	1.6e-18	1
PN0204_0348_S342_L001_20.clean.deeparg.mapping.ARG	0.2	RPOB2	771	852	A00652:60:HJGLWDSXY:3:1571:6334:21856/1	multidrug	BAD59497.1|FEATURES|rpoB2|multidrug|rpoB2	0.999999194756	82.9	82	136.7	2.9e-33	1
PN0204_0348_S342_L001_20.clean.deeparg.mapping.ARG	0.2	MEXF	407	460	A00652:60:HJGLWDSXY:3:1236:24985:25410/1	multidrug	gi:966506160:ref:WP_058522806.1:|FEATURES|mexF|multidrug|mexF	0.999999672954	81.5	54	80.1	2.1e-16	1
PN0204_0348_S342_L001_20.clean.deeparg.mapping.ARG	0.2	RPHB	642	714	A00652:60:HJGLWDSXY:3:1238:18837:22968/1	rifamycin	APB03222.1|FEATURES|rphB|rifamycin|rphB	0.999972794404	86.3	73	126.7	2.7e-30	1
PN0204_0348_S342_L001_20.clean.deeparg.mapping.ARG	0.2	RPOB2	746	784	A00652:60:HJGLWDSXY:1:2532:19036:16892/1	multidrug	BAD59497.1|FEATURES|rpoB2|multidrug|rpoB2	0.999992429129	82.1	39	63.5	2.3e-11	1
PN0204_0348_S342_L001_20.clean.deeparg.mapping.ARG	0.2	RPOB2	354	414	A00652:60:HJGLWDSXY:3:2239:4797:11115/1	multidrug	BAD59497.1|FEATURES|rpoB2|multidrug|rpoB2	0.999998416001	82.0	61	100.5	2.2e-22	1
PN0204_0348_S342_L001_20.clean.deeparg.mapping.ARG	0.2	RPOB2	1003	1082	A00652:60:HJGLWDSXY:3:2246:1940:9173/1	multidrug	BAD59497.1|FEATURES|rpoB2|multidrug|rpoB2	0.999999221679	80.0	80	139.4	4.5e-34	1
PN0204_0348_S342_L001_20.clean.deeparg.mapping.ARG	0.2	BPEF	968	1017	A00652:60:HJGLWDSXY:2:2170:30490:9424/2	multidrug	ZP_02465589|FEATURES|bpeF|multidrug|bpeF	0.999999999996	82.0	50	79.3	3.3e-16	1
PN0204_0348_S342_L001_20.clean.deeparg.mapping.ARG	0.2	RPOB2	775	824	A00652:60:HJGLWDSXY:2:2467:32190:18537/1	multidrug	BAD59497.1|FEATURES|rpoB2|multidrug|rpoB2	0.999997611012	88.0	50	86.7	2.1e-18	1
PN0204_0348_S342_L001_20.clean.deeparg.mapping.ARG	0.2	RPHA	725	801	A00652:60:HJGLWDSXY:3:1571:26549:33974/1	rifamycin	AIA08936.1|FEATURES|rphA|rifamycin|rphA	0.999986914338	80.5	77	126.7	2.8e-30	1
PN0204_0348_S342_L001_20.clean.deeparg.mapping.ARG	0.2	MEXI	429	486	A00652:60:HJGLWDSXY:4:1469:13874:27837/1	multidrug	NC_002516.2.880346.p01|FEATURES|mexI|multidrug|mexI	0.999999550921	81.0	58	92.0	6.0e-20	1
PN0204_0348_S342_L001_20.clean.deeparg.mapping.ARG	0.2	ADEF	417	465	A00652:60:HJGLWDSXY:2:2378:5068:12148/1	multidrug	CAJ77856.1|FEATURES|adeF|multidrug|adeF	0.999999019986	85.7	49	80.5	1.5e-16	1
PN0204_0348_S342_L001_20.clean.deeparg.mapping.ARG	0.2	MEXF	362	411	A00652:60:HJGLWDSXY:2:2378:5068:12148/2	multidrug	YP_001668745|FEATURES|mexF|multidrug|mexF	1.0	94.0	50	91.7	6.5e-20	1
PN0204_0348_S342_L001_20.clean.deeparg.mapping.ARG	0.2	RPOB2	1028	1113	A00652:60:HJGLWDSXY:3:1154:21377:33724/1	multidrug	BAD59497.1|FEATURES|rpoB2|multidrug|rpoB2	0.999999390105	86.0	86	160.2	2.6e-40	1
PN0204_0348_S342_L001_20.clean.deeparg.mapping.ARG	0.2	RPOB2	1043	1092	A00652:60:HJGLWDSXY:1:2234:26684:12821/2	multidrug	BAD59497.1|FEATURES|rpoB2|multidrug|rpoB2	0.99999797017	84.0	50	91.7	6.5e-20	1
PN0204_0348_S342_L001_20.clean.deeparg.mapping.ARG	0.2	MACB	528	574	A00652:60:HJGLWDSXY:1:2631:28592:36886/1	MLS	gi:485890120:ref:WP_001482667.1:|FEATURES|macB|MLS|macB	1.0	83.0	47	69.7	2.7e-13	1
PN0204_0348_S342_L001_20.clean.deeparg.mapping.ARG	0.2	OQXB	414	479	A00652:60:HJGLWDSXY:4:2218:5665:25801/1	multidrug	YP_001693238|FEATURES|oqxB|multidrug|oqxB	0.999998688505	87.9	66	108.6	6.8e-25	1
PN0204_0348_S342_L001_20.clean.deeparg.mapping.ARG	0.2	RPOB2	1009	1050	A00652:60:HJGLWDSXY:1:2307:1172:10222/2	multidrug	BAD59497.1|FEATURES|rpoB2|multidrug|rpoB2	0.999997543696	88.1	42	85.9	3.3e-18	1
PN0204_0348_S342_L001_20.clean.deeparg.mapping.ARG	0.2	RPOB2	767	814	A00652:60:HJGLWDSXY:2:1439:27480:14512/1	multidrug	BAD59497.1|FEATURES|rpoB2|multidrug|rpoB2	0.9999978656	91.7	48	90.1	1.9e-19	1
PN0204_0348_S342_L001_20.clean.deeparg.mapping.ARG	0.2	MDTB	918	966	A00652:60:HJGLWDSXY:2:2504:15573:20384/2	multidrug	gi:857586086:emb:CRL63207.1:|FEATURES|mdtB|multidrug|mdtB	0.999999136442	81.6	49	76.6	2.2e-15	1
PN0204_0348_S342_L001_20.clean.deeparg.mapping.ARG	0.2	MDTC	855	895	A00652:60:HJGLWDSXY:2:2504:15573:20384/1	multidrug	CP001918.1.gene3441.p01|FEATURES|mdtC|multidrug|mdtC	0.999967361761	85.4	41	64.7	8.5e-12	1
PN0204_0348_S342_L001_20.clean.deeparg.mapping.ARG	0.2	MEXF	327	375	A00652:60:HJGLWDSXY:3:2110:17047:30827/2	multidrug	gi:489283474:ref:WP_003191086.1:|FEATURES|mexF|multidrug|mexF	0.999999999976	81.6	49	68.2	7.7e-13	1
PN0204_0348_S342_L001_20.clean.deeparg.mapping.ARG	0.2	RPOB2	761	810	A00652:60:HJGLWDSXY:3:1317:31015:19225/2	multidrug	BAD59497.1|FEATURES|rpoB2|multidrug|rpoB2	0.999998037469	92.0	50	92.8	2.9e-20	1
PN0204_0348_S342_L001_20.clean.deeparg.mapping.ARG	0.2	MDTB	13	67	A00652:60:HJGLWDSXY:4:1376:15239:5901/1	multidrug	gi:583239411:ref:WP_024157252.1:|FEATURES|mdtB|multidrug|mdtB	0.997833950843	81.8	55	88.2	1.2e-18	1
PN0204_0348_S342_L001_20.clean.deeparg.mapping.ARG	0.2	MTRA	61	109	A00652:60:HJGLWDSXY:4:1222:19849:23500/2	multidrug	CCP46065.1|FEATURES|mtrA|multidrug|mtrA	0.999990214407	98.0	49	101.7	6.3e-23	1
PN0204_0348_S342_L001_20.clean.deeparg.mapping.ARG	0.2	MULTIDRUG_ABC_TRANSPORTER	439	485	A00652:60:HJGLWDSXY:3:2277:4092:28682/2	multidrug	gi:1045390184:ref:WP_065479071.1:|FEATURES|multidrug_ABC_transporter|multidrug|multidrug_ABC_transporter	0.999999999972	85.1	47	77.0	1.7e-15	1
PN0204_0348_S342_L001_20.clean.deeparg.mapping.ARG	0.2	MULTIDRUG_ABC_TRANSPORTER	439	485	A00652:60:HJGLWDSXY:3:2277:4092:28682/1	multidrug	gi:1045390184:ref:WP_065479071.1:|FEATURES|multidrug_ABC_transporter|multidrug|multidrug_ABC_transporter	0.999999999966	85.1	47	77.4	1.3e-15	1
PN0204_0348_S342_L001_20.clean.deeparg.mapping.ARG	0.2	ROSA	274	350	A00652:60:HJGLWDSXY:2:2533:17888:28682/1	fosmidomycin	ZP_04623896|FEATURES|rosA|fosmidomycin|rosA	1.0	83.1	77	124.4	1.4e-29	1
PN0204_0348_S342_L001_20.clean.deeparg.mapping.ARG	0.2	OMPR	78	125	A00652:60:HJGLWDSXY:4:1268:32750:27430/1	multidrug	NC_008702.1.4607594.p01|FEATURES|ompR|multidrug|ompR	0.985770275563	81.2	48	84.0	1.7e-17	1
PN0204_0348_S342_L001_20.clean.deeparg.mapping.ARG	0.2	ROSB	221	294	A00652:60:HJGLWDSXY:4:2543:12029:1720/1	fosmidomycin	gi:896190680:ref:WP_049199932.1:|FEATURES|rosB|fosmidomycin|rosB	1.0	83.8	74	116.3	3.7e-27	1
PN0204_0348_S342_L001_20.clean.deeparg.mapping.ARG	0.2	RPOB2	1024	1088	A00652:60:HJGLWDSXY:1:1668:27344:18161/1	multidrug	BAD59497.1|FEATURES|rpoB2|multidrug|rpoB2	0.999998900015	80.0	65	117.1	1.9e-27	1
PN0204_0348_S342_L001_20.clean.deeparg.mapping.ARG	0.2	RPOB2	816	891	A00652:60:HJGLWDSXY:4:2452:2103:27367/1	multidrug	BAD59497.1|FEATURES|rpoB2|multidrug|rpoB2	0.999999112324	80.3	76	129.8	3.3e-31	1
PN0204_0348_S342_L001_20.clean.deeparg.mapping.ARG	0.2	RPOB2	188	237	A00652:60:HJGLWDSXY:3:2266:28818:3208/2	multidrug	BAD59497.1|FEATURES|rpoB2|multidrug|rpoB2	0.999998187002	84.0	50	95.5	4.5e-21	1
PN0204_0348_S342_L001_20.clean.deeparg.mapping.ARG	0.2	RPOB2	126	175	A00652:60:HJGLWDSXY:3:2266:28818:3208/1	multidrug	BAD59497.1|FEATURES|rpoB2|multidrug|rpoB2	0.999998280936	90.0	50	97.4	1.2e-21	1
PN0204_0348_S342_L001_20.clean.deeparg.mapping.ARG	0.2	RPOB2	755	804	A00652:60:HJGLWDSXY:3:2377:6696:17096/2	multidrug	BAD59497.1|FEATURES|rpoB2|multidrug|rpoB2	0.999998370631	96.0	50	99.4	3.1e-22	1
PN0204_0348_S342_L001_20.clean.deeparg.mapping.ARG	0.2	ADEB	383	431	A00652:60:HJGLWDSXY:1:2614:24777:13808/1	multidrug	gi:490800509:ref:WP_004662646.1:|FEATURES|adeB|multidrug|adeB	1.0	85.7	49	81.3	8.8e-17	1
PN0204_0348_S342_L001_20.clean.deeparg.mapping.ARG	0.2	RPOB2	453	530	A00652:60:HJGLWDSXY:4:1450:32805:10207/1	multidrug	BAD59497.1|FEATURES|rpoB2|multidrug|rpoB2	0.9999992779	82.1	78	145.6	6.0e-36	1
PN0204_0348_S342_L001_20.clean.deeparg.mapping.ARG	0.2	RPOB2	562	604	A00652:60:HJGLWDSXY:4:2240:30318:9032/2	multidrug	BAD59497.1|FEATURES|rpoB2|multidrug|rpoB2	0.999997730639	100.0	43	88.2	7.2e-19	1
PN0204_0348_S342_L001_20.clean.deeparg.mapping.ARG	0.2	RPOB2	1029	1078	A00652:60:HJGLWDSXY:4:1126:7003:16564/2	multidrug	BAD59497.1|FEATURES|rpoB2|multidrug|rpoB2	0.999998335662	88.0	50	98.6	5.3e-22	1
PN0204_0348_S342_L001_20.clean.deeparg.mapping.ARG	0.2	RPOB2	1067	1115	A00652:60:HJGLWDSXY:1:1471:18258:6089/2	multidrug	BAD59497.1|FEATURES|rpoB2|multidrug|rpoB2	0.999997668072	81.6	49	87.4	1.2e-18	1
PN0204_0348_S342_L001_20.clean.deeparg.mapping.ARG	0.2	RPOB2	415	484	A00652:60:HJGLWDSXY:1:1476:9064:9392/1	multidrug	BAD59497.1|FEATURES|rpoB2|multidrug|rpoB2	0.999999095753	82.9	70	128.6	6.8e-31	1
PN0204_0348_S342_L001_20.clean.deeparg.mapping.ARG	0.2	RPOB2	420	468	A00652:60:HJGLWDSXY:1:2528:3685:28385/2	multidrug	BAD59497.1|FEATURES|rpoB2|multidrug|rpoB2	0.999997509173	81.6	49	85.5	4.7e-18	1
PN0204_0348_S342_L001_20.clean.deeparg.mapping.ARG	0.2	MEXF	317	405	A00652:60:HJGLWDSXY:1:1601:8458:1705/1	multidrug	gi:852275723:ref:WP_048329135.1:|FEATURES|mexF|multidrug|mexF	0.999999989209	82.0	89	134.4	1.6e-32	1
PN0204_0348_S342_L001_20.clean.deeparg.mapping.ARG	0.2	MEXF	966	1003	A00652:60:HJGLWDSXY:3:2540:2193:20603/1	multidrug	YP_274481|FEATURES|mexF|multidrug|mexF	0.999999999021	86.8	38	67.0	1.7e-12	1
PN0204_0348_S342_L001_20.clean.deeparg.mapping.ARG	0.2	RIFAMPIN_MONOOXYGENASE	267	310	A00652:60:HJGLWDSXY:1:1378:32714:34726/1	rifamycin	gi:769934495:ref:WP_045068423.1:|FEATURES|rifampin_monooxygenase|rifamycin|rifampin_monooxygenase	0.997890182308	81.8	44	76.6	2.2e-15	1
PN0204_0348_S342_L001_20.clean.deeparg.mapping.ARG	0.2	RPOB2	459	506	A00652:60:HJGLWDSXY:2:1608:5168:30452/1	multidrug	BAD59497.1|FEATURES|rpoB2|multidrug|rpoB2	0.999998207462	83.3	48	95.9	3.4e-21	1
PN0204_0348_S342_L001_20.clean.deeparg.mapping.ARG	0.2	NORB	110	183	A00652:60:HJGLWDSXY:3:2241:32054:23281/1	fluoroquinolone	gi:1000360171:ref:WP_061107359.1:|FEATURES|norB|fluoroquinolone|norB	1.0	90.5	74	137.9	1.2e-33	1
PN0204_0348_S342_L001_20.clean.deeparg.mapping.ARG	0.2	VANR	63	111	A00652:60:HJGLWDSXY:3:2241:16568:11522/1	glycopeptide	gi:948051271:ref:WP_056710274.1:|FEATURES|vanR|glycopeptide|vanR	1.0	93.9	49	93.6	1.7e-20	1
PN0204_0348_S342_L001_20.clean.deeparg.mapping.ARG	0.2	RPOB2	1001	1050	A00652:60:HJGLWDSXY:2:2429:27877:8531/1	multidrug	BAD59497.1|FEATURES|rpoB2|multidrug|rpoB2	0.999998107302	84.0	50	94.0	1.3e-20	1
PN0204_0348_S342_L001_20.clean.deeparg.mapping.ARG	0.2	RPOB2	597	649	A00652:60:HJGLWDSXY:2:1527:27679:26256/1	multidrug	BAD59497.1|FEATURES|rpoB2|multidrug|rpoB2	0.9999978656	84.9	53	90.1	2.0e-19	1
PN0204_0348_S342_L001_20.clean.deeparg.mapping.ARG	0.2	MDTC	864	912	A00652:60:HJGLWDSXY:3:1667:31937:33160/2	multidrug	CP001918.1.gene3441.p01|FEATURES|mdtC|multidrug|mdtC	0.999980748063	81.6	49	73.9	1.4e-14	1
PN0204_0348_S342_L001_20.clean.deeparg.mapping.ARG	0.2	RIFAMPIN_MONOOXYGENASE	262	306	A00652:60:HJGLWDSXY:1:1362:8278:30013/2	rifamycin	gi:769934495:ref:WP_045068423.1:|FEATURES|rifampin_monooxygenase|rifamycin|rifampin_monooxygenase	0.999983598461	82.2	45	83.6	1.8e-17	1
PN0204_0348_S342_L001_20.clean.deeparg.mapping.ARG	0.2	MEXF	335	384	A00652:60:HJGLWDSXY:4:1333:22164:15702/1	multidrug	gi:496334960:ref:WP_009044138.1:|FEATURES|mexF|multidrug|mexF	0.999999999995	84.0	50	73.2	2.4e-14	1
PN0204_0348_S342_L001_20.clean.deeparg.mapping.ARG	0.2	RPOB2	846	930	A00652:60:HJGLWDSXY:3:2313:15854:16172/1	multidrug	BAD59497.1|FEATURES|rpoB2|multidrug|rpoB2	0.99999928131	80.0	85	146.0	5.1e-36	1
PN0204_0348_S342_L001_20.clean.deeparg.mapping.ARG	0.2	MEXF	408	456	A00652:60:HJGLWDSXY:4:1333:22164:15702/2	multidrug	gi:489294780:ref:WP_003202298.1:|FEATURES|mexF|multidrug|mexF	0.999999999978	85.7	49	77.4	1.3e-15	1
PN0204_0348_S342_L001_20.clean.deeparg.mapping.ARG	0.2	MUXC	444	492	A00652:60:HJGLWDSXY:1:1338:13747:35446/2	multidrug	NP_251216.1|FEATURES|MuxC|multidrug|MuxC	0.999997141531	85.7	49	73.9	1.4e-14	1
PN0204_0348_S342_L001_20.clean.deeparg.mapping.ARG	0.2	RPOB2	377	434	A00652:60:HJGLWDSXY:1:1148:12138:22545/1	multidrug	BAD59497.1|FEATURES|rpoB2|multidrug|rpoB2	0.999998476369	86.2	58	102.1	5.7e-23	1
PN0204_0348_S342_L001_20.clean.deeparg.mapping.ARG	0.2	MACB	529	578	A00652:60:HJGLWDSXY:4:2211:20482:24471/1	MLS	gi:485890120:ref:WP_001482667.1:|FEATURES|macB|MLS|macB	1.0	92.0	50	84.7	7.9e-18	1
PN0204_0348_S342_L001_20.clean.deeparg.mapping.ARG	0.2	RPOB2	436	482	A00652:60:HJGLWDSXY:4:2351:6994:24502/2	multidrug	BAD59497.1|FEATURES|rpoB2|multidrug|rpoB2	0.999998013323	85.1	47	92.4	3.8e-20	1
PN0204_0348_S342_L001_20.clean.deeparg.mapping.ARG	0.2	MEXK	968	1020	A00652:60:HJGLWDSXY:3:2113:28510:26819/1	multidrug	AAG07064.1|FEATURES|MexK|multidrug|MexK	0.999998429886	88.7	53	85.9	6.3e-18	1
PN0204_0348_S342_L001_20.clean.deeparg.mapping.ARG	0.2	RPOB2	873	922	A00652:60:HJGLWDSXY:2:2414:30644:13761/2	multidrug	BAD59497.1|FEATURES|rpoB2|multidrug|rpoB2	0.99999783803	80.0	50	89.7	2.5e-19	1
PN0204_0348_S342_L001_20.clean.deeparg.mapping.ARG	0.2	RPOB2	779	829	A00652:60:HJGLWDSXY:4:1538:10746:13651/1	multidrug	BAD59497.1|FEATURES|rpoB2|multidrug|rpoB2	0.999997543696	82.4	51	85.9	3.8e-18	1
PN0204_0348_S342_L001_20.clean.deeparg.mapping.ARG	0.2	MTRA	61	108	A00652:60:HJGLWDSXY:1:1527:20311:9017/2	multidrug	CCP46065.1|FEATURES|mtrA|multidrug|mtrA	0.999982176724	87.5	48	89.7	2.5e-19	1
PN0204_0348_S342_L001_20.clean.deeparg.mapping.ARG	0.2	MULTIDRUG_ABC_TRANSPORTER	545	594	A00652:60:HJGLWDSXY:1:2168:6054:7874/1	multidrug	gi:817122037:ref:WP_046494699.1:|FEATURES|multidrug_ABC_transporter|multidrug|multidrug_ABC_transporter	0.999999837288	80.0	50	80.1	3.3e-16	1
PN0204_0348_S342_L001_20.clean.deeparg.mapping.ARG	0.2	TRANSCRIPTIONAL_REGULATORY_PROTEIN_CPXR_CPXR	80	118	A00652:60:HJGLWDSXY:2:1123:4815:33505/1	unclassified	CP000034.1.gene3834.p01|FEATURES|transcriptional_regulatory_protein_CpxR_cpxR|unclassified|transcriptional_regulatory_protein_CpxR_cpxR	0.99999999948	92.3	39	77.4	1.5e-15	1
PN0204_0348_S342_L001_20.clean.deeparg.mapping.ARG	0.2	MACB	531	576	A00652:60:HJGLWDSXY:3:1260:1542:36855/1	MLS	gi:446048013:ref:WP_000125868.1:|FEATURES|macB|MLS|macB	0.999999999987	82.6	46	74.7	1.2e-14	1
PN0204_0348_S342_L001_20.clean.deeparg.mapping.ARG	0.2	RPOB2	1034	1094	A00652:60:HJGLWDSXY:4:1140:15754:28432/1	multidrug	BAD59497.1|FEATURES|rpoB2|multidrug|rpoB2	0.999998813637	83.6	61	113.2	2.5e-26	1
PN0204_0348_S342_L001_20.clean.deeparg.mapping.ARG	0.2	RPOB2	1019	1089	A00652:60:HJGLWDSXY:1:1649:15483:27680/1	multidrug	BAD59497.1|FEATURES|rpoB2|multidrug|rpoB2	0.99999908553	80.3	71	127.9	1.2e-30	1
PN0204_0348_S342_L001_20.clean.deeparg.mapping.ARG	0.2	RPOB2	1037	1103	A00652:60:HJGLWDSXY:3:2432:29930:24893/1	multidrug	BAD59497.1|FEATURES|rpoB2|multidrug|rpoB2	0.999998907965	80.6	67	117.5	1.5e-27	1
PN0204_0348_S342_L001_20.clean.deeparg.mapping.ARG	0.2	VANR	1	52	A00652:60:HJGLWDSXY:4:1370:22092:11318/1	glycopeptide	gi:976142370:ref:WP_059301720.1:|FEATURES|vanR|glycopeptide|vanR	1.0	96.2	52	95.1	9.0e-21	1
PN0204_0348_S342_L001_20.clean.deeparg.mapping.ARG	0.2	MEXK	914	962	A00652:60:HJGLWDSXY:4:2222:30915:4836/1	multidrug	AAG07064.1|FEATURES|MexK|multidrug|MexK	0.999997742248	81.6	49	76.6	2.2e-15	1
PN0204_0348_S342_L001_20.clean.deeparg.mapping.ARG	0.2	RPOB2	782	830	A00652:60:HJGLWDSXY:4:1108:4652:25864/2	multidrug	BAD59497.1|FEATURES|rpoB2|multidrug|rpoB2	0.999997397124	85.7	49	84.3	1.0e-17	1
PN0204_0348_S342_L001_20.clean.deeparg.mapping.ARG	0.2	MUXC	867	916	A00652:60:HJGLWDSXY:1:2515:16685:15264/2	multidrug	NP_251216.1|FEATURES|MuxC|multidrug|MuxC	0.999999305456	82.0	50	75.5	4.8e-15	1
PN0204_0348_S342_L001_20.clean.deeparg.mapping.ARG	0.2	MUXC	866	914	A00652:60:HJGLWDSXY:1:2515:16685:15264/1	multidrug	NP_251216.1|FEATURES|MuxC|multidrug|MuxC	0.99999932312	83.7	49	76.6	2.2e-15	1
PN0204_0348_S342_L001_20.clean.deeparg.mapping.ARG	0.2	RPOB2	366	415	A00652:60:HJGLWDSXY:3:1156:4571:32362/2	multidrug	BAD59497.1|FEATURES|rpoB2|multidrug|rpoB2	0.999997611012	90.0	50	86.7	2.1e-18	1
PN0204_0348_S342_L001_20.clean.deeparg.mapping.ARG	0.2	MTRA	156	226	A00652:60:HJGLWDSXY:4:1429:1497:8124/1	multidrug	CCP46065.1|FEATURES|mtrA|multidrug|mtrA	0.999995974883	84.5	71	127.5	1.5e-30	1
PN0204_0348_S342_L001_20.clean.deeparg.mapping.ARG	0.2	ROSA	118	167	A00652:60:HJGLWDSXY:4:1359:9724:1047/2	fosmidomycin	YP_001477378|FEATURES|rosA|fosmidomycin|rosA	1.0	98.0	50	93.6	1.7e-20	1
PN0204_0348_S342_L001_20.clean.deeparg.mapping.ARG	0.2	MEXF	448	502	A00652:60:HJGLWDSXY:3:2249:2718:18161/1	multidrug	gi:489512421:ref:WP_003417270.1:|FEATURES|mexF|multidrug|mexF	0.999999999997	81.8	55	87.0	1.9e-18	1
PN0204_0348_S342_L001_20.clean.deeparg.mapping.ARG	0.2	EMRB	21	70	A00652:60:HJGLWDSXY:2:1555:19108:14826/1	multidrug	gi:485862236:ref:WP_001461404.1:|FEATURES|emrB|multidrug|emrB	0.999998403566	84.0	50	84.3	1.0e-17	1
PN0204_0348_S342_L001_20.clean.deeparg.mapping.ARG	0.2	CEOB	923	974	A00652:60:HJGLWDSXY:4:2659:26765:29997/1	multidrug	AAB58161|FEATURES|ceoB|multidrug|ceoB	0.999999881775	80.8	52	86.3	2.8e-18	1
PN0204_0348_S342_L001_20.clean.deeparg.mapping.ARG	0.2	RPOB2	407	498	A00652:60:HJGLWDSXY:2:2402:3287:5055/1	multidrug	BAD59497.1|FEATURES|rpoB2|multidrug|rpoB2	0.999999455734	87.0	92	171.4	1.2e-43	1
PN0204_0348_S342_L001_20.clean.deeparg.mapping.ARG	0.2	RPOB2	124	172	A00652:60:HJGLWDSXY:4:1417:9652:1078/1	multidrug	BAD59497.1|FEATURES|rpoB2|multidrug|rpoB2	0.999997668072	81.6	49	87.4	1.2e-18	1
PN0204_0348_S342_L001_20.clean.deeparg.mapping.ARG	0.2	ROSA	223	300	A00652:60:HJGLWDSXY:4:2444:28953:34006/1	fosmidomycin	ZP_04623896|FEATURES|rosA|fosmidomycin|rosA	1.0	84.6	78	137.9	1.2e-33	1
PN0204_0348_S342_L001_20.clean.deeparg.mapping.ARG	0.2	MULTIDRUG_ABC_TRANSPORTER	497	574	A00652:60:HJGLWDSXY:1:2355:5457:17926/1	multidrug	gi:953808775:ref:WP_058042812.1:|FEATURES|multidrug_ABC_transporter|multidrug|multidrug_ABC_transporter	1.0	80.8	78	125.2	8.3e-30	1
PN0204_0348_S342_L001_20.clean.deeparg.mapping.ARG	0.2	BACA	208	272	A00652:60:HJGLWDSXY:1:2173:10746:9518/1	bacitracin	YP_002552549|FEATURES|bacA|bacitracin|bacA	0.999898006706	80.0	65	109.8	3.8e-25	1
PN0204_0348_S342_L001_20.clean.deeparg.mapping.ARG	0.2	MDTB	991	1026	A00652:60:HJGLWDSXY:1:2611:28980:22654/1	multidrug	gi:553863833:ref:WP_023138386.1:|FEATURES|mdtB|multidrug|mdtB	0.99999995848	80.6	36	62.0	9.0e-11	1
PN0204_0348_S342_L001_20.clean.deeparg.mapping.ARG	0.2	CEOB	953	1027	A00652:60:HJGLWDSXY:3:1420:17987:26475/1	multidrug	AAB58161|FEATURES|ceoB|multidrug|ceoB	0.999768558554	80.0	75	113.2	3.7e-26	1
PN0204_0348_S342_L001_20.clean.deeparg.mapping.ARG	0.2	RPOB2	1028	1083	A00652:60:HJGLWDSXY:1:2647:24650:26647/1	multidrug	BAD59497.1|FEATURES|rpoB2|multidrug|rpoB2	0.999998593841	85.7	56	105.5	7.5e-24	1
PN0204_0348_S342_L001_20.clean.deeparg.mapping.ARG	0.2	MDTC	951	1000	A00652:60:HJGLWDSXY:1:1414:18738:18035/1	multidrug	gi:516438580:ref:WP_017827492.1:|FEATURES|mdtC|multidrug|mdtC	0.999999580925	82.0	50	80.1	2.0e-16	1
PN0204_0348_S342_L001_20.clean.deeparg.mapping.ARG	0.2	MDTB	975	1023	A00652:60:HJGLWDSXY:1:1544:29188:19132/2	multidrug	gi:583239411:ref:WP_024157252.1:|FEATURES|mdtB|multidrug|mdtB	0.986181630289	81.6	49	80.1	2.0e-16	1
PN0204_0348_S342_L001_20.clean.deeparg.mapping.ARG	0.2	MUXB	946	1018	A00652:60:HJGLWDSXY:1:2330:12707:25473/1	multidrug	NP_251217.1|FEATURES|MuxB|multidrug|MuxB	0.999998891704	80.8	73	115.5	6.2e-27	1
PN0204_0348_S342_L001_20.clean.deeparg.mapping.ARG	0.2	MDTB	974	1023	A00652:60:HJGLWDSXY:1:1544:29188:19132/1	multidrug	gi:583239411:ref:WP_024157252.1:|FEATURES|mdtB|multidrug|mdtB	0.985933253621	80.0	50	80.5	1.5e-16	1
PN0204_0348_S342_L001_20.clean.deeparg.mapping.ARG	0.2	MULTIDRUG_ABC_TRANSPORTER	454	503	A00652:60:HJGLWDSXY:3:1160:2663:1376/1	multidrug	gi:664042835:ref:WP_030582300.1:|FEATURES|multidrug_ABC_transporter|multidrug|multidrug_ABC_transporter	0.999999999997	84.0	50	85.9	3.6e-18	1
PN0204_0348_S342_L001_20.clean.deeparg.mapping.ARG	0.2	RPOB2	804	894	A00652:60:HJGLWDSXY:3:1358:25292:4679/1	multidrug	BAD59497.1|FEATURES|rpoB2|multidrug|rpoB2	0.999999447759	89.0	91	169.9	3.4e-43	1
PN0204_0348_S342_L001_20.clean.deeparg.mapping.ARG	0.2	TETV	216	276	A00652:60:HJGLWDSXY:1:2577:14525:1532/1	tetracycline	gi:906298254:emb:CRZ18264.1:|FEATURES|tetV|tetracycline|tetV	1.0	82.0	61	106.7	2.4e-24	1
PN0204_0348_S342_L001_20.clean.deeparg.mapping.ARG	0.2	RPOB2	649	736	A00652:60:HJGLWDSXY:2:1217:19018:4961/1	multidrug	BAD59497.1|FEATURES|rpoB2|multidrug|rpoB2	0.999999355806	81.8	88	155.2	8.5e-39	1
PN0204_0348_S342_L001_20.clean.deeparg.mapping.ARG	0.2	RPOB2	1031	1080	A00652:60:HJGLWDSXY:3:2613:4237:36980/1	multidrug	BAD59497.1|FEATURES|rpoB2|multidrug|rpoB2	0.999998145101	86.0	50	94.7	7.7e-21	1
PN0204_0348_S342_L001_20.clean.deeparg.mapping.ARG	0.2	TRIC	322	371	A00652:60:HJGLWDSXY:2:2645:26449:3928/2	triclosan	NP_248848.1|FEATURES|TriC|triclosan|TriC	0.999997843644	80.0	50	71.6	6.9e-14	1
PN0204_0348_S342_L001_20.clean.deeparg.mapping.ARG	0.2	VANR	3	51	A00652:60:HJGLWDSXY:1:1640:23782:18380/1	glycopeptide	gi:747653988:emb:CEL19270.1:|FEATURES|vanR|glycopeptide|vanR	1.0	89.8	49	87.0	1.7e-18	1
PN0204_0348_S342_L001_20.clean.deeparg.mapping.ARG	0.2	MEXF	976	1025	A00652:60:HJGLWDSXY:4:1425:4218:22701/1	multidrug	YP_260346|FEATURES|mexF|multidrug|mexF	0.999999999868	82.0	50	83.2	2.3e-17	1
PN0204_0348_S342_L001_20.clean.deeparg.mapping.ARG	0.2	RPOB2	1013	1059	A00652:60:HJGLWDSXY:1:1158:11342:5854/1	multidrug	BAD59497.1|FEATURES|rpoB2|multidrug|rpoB2	0.999998247408	89.4	47	96.7	2.0e-21	1
PN0204_0348_S342_L001_20.clean.deeparg.mapping.ARG	0.2	MEXF	449	505	A00652:60:HJGLWDSXY:4:2135:17924:3537/1	multidrug	gi:966511896:ref:WP_058528450.1:|FEATURES|mexF|multidrug|mexF	1.0	86.0	57	96.3	3.1e-21	1
PN0204_0348_S342_L001_20.clean.deeparg.mapping.ARG	0.2	RPHA	109	180	A00652:60:HJGLWDSXY:4:2118:22146:18709/1	rifamycin	AIA08936.1|FEATURES|rphA|rifamycin|rphA	0.999979787244	83.3	72	118.6	7.5e-28	1
PN0204_0348_S342_L001_20.clean.deeparg.mapping.ARG	0.2	MDTC	848	895	A00652:60:HJGLWDSXY:1:2538:30318:9627/1	multidrug	gi:516438580:ref:WP_017827492.1:|FEATURES|mdtC|multidrug|mdtC	0.999999659436	81.2	48	73.2	2.4e-14	1
PN0204_0348_S342_L001_20.clean.deeparg.mapping.ARG	0.2	MEXD	967	1016	A00652:60:HJGLWDSXY:4:2656:8124:3035/2	multidrug	gi:852273548:ref:WP_048328542.1:|FEATURES|mexD|multidrug|mexD	0.999999111257	80.0	50	75.1	6.3e-15	1
PN0204_0348_S342_L001_20.clean.deeparg.mapping.ARG	0.2	MDTB	445	494	A00652:60:HJGLWDSXY:2:1423:16514:6762/1	multidrug	CP001918.1.gene3440.p01|FEATURES|mdtB|multidrug|mdtB	0.999953055644	82.0	50	70.9	1.2e-13	1
PN0204_0348_S342_L001_20.clean.deeparg.mapping.ARG	0.2	ACRB	1	45	A00652:60:HJGLWDSXY:4:2349:3549:4507/2	multidrug	gi:495735716:ref:WP_008460295.1:|FEATURES|acrB|multidrug|acrB	0.999998406325	80.0	45	73.9	1.4e-14	1
PN0204_0348_S342_L001_20.clean.deeparg.mapping.ARG	0.2	RPOB2	767	815	A00652:60:HJGLWDSXY:1:1202:1190:8625/2	multidrug	BAD59497.1|FEATURES|rpoB2|multidrug|rpoB2	0.999997817121	89.8	49	89.4	3.2e-19	1
PN0204_0348_S342_L001_20.clean.deeparg.mapping.ARG	0.2	MUXB	404	473	A00652:60:HJGLWDSXY:2:1407:6189:36292/1	multidrug	NP_251217.1|FEATURES|MuxB|multidrug|MuxB	0.99999865386	80.0	70	107.5	1.6e-24	1
PN0204_0348_S342_L001_20.clean.deeparg.mapping.ARG	0.2	MULTIDRUG_ABC_TRANSPORTER	447	520	A00652:60:HJGLWDSXY:3:2201:28293:24721/1	multidrug	gi:516795764:ref:WP_018105258.1:|FEATURES|multidrug_ABC_transporter|multidrug|multidrug_ABC_transporter	1.0	87.8	74	136.0	4.5e-33	1
PN0204_0348_S342_L001_20.clean.deeparg.mapping.ARG	0.2	RPOB2	791	876	A00652:60:HJGLWDSXY:4:1531:7355:3928/1	multidrug	BAD59497.1|FEATURES|rpoB2|multidrug|rpoB2	0.999999261322	82.6	86	143.7	2.5e-35	1
PN0204_0348_S342_L001_20.clean.deeparg.mapping.ARG	0.2	MEXF	360	419	A00652:60:HJGLWDSXY:1:1347:26910:13870/1	multidrug	gi:496334960:ref:WP_009044138.1:|FEATURES|mexF|multidrug|mexF	0.999999999999	80.0	60	89.0	5.0e-19	1
PN0204_0348_S342_L001_20.clean.deeparg.mapping.ARG	0.2	RPOB2	873	922	A00652:60:HJGLWDSXY:4:1517:9335:27211/1	multidrug	BAD59497.1|FEATURES|rpoB2|multidrug|rpoB2	0.999998084486	82.0	50	93.6	1.7e-20	1
PN0204_0348_S342_L001_20.clean.deeparg.mapping.ARG	0.2	RPOB2	795	858	A00652:60:HJGLWDSXY:3:1537:24596:5729/1	multidrug	BAD59497.1|FEATURES|rpoB2|multidrug|rpoB2	0.999998859854	85.9	64	115.2	7.1e-27	1
PN0204_0348_S342_L001_20.clean.deeparg.mapping.ARG	0.2	RPOB2	768	816	A00652:60:HJGLWDSXY:2:1423:5529:5400/1	multidrug	BAD59497.1|FEATURES|rpoB2|multidrug|rpoB2	0.999997081476	81.6	49	81.3	8.8e-17	1
PN0204_0348_S342_L001_20.clean.deeparg.mapping.ARG	0.2	MDTC	338	413	A00652:60:HJGLWDSXY:2:1421:28592:1313/1	multidrug	gi:446590244:ref:WP_000667590.1:|FEATURES|mdtC|multidrug|mdtC	0.971585716409	80.3	76	108.6	7.9e-25	1
PN0204_0348_S342_L001_20.clean.deeparg.mapping.ARG	0.2	RPOB2	716	783	A00652:60:HJGLWDSXY:2:1370:22408:16783/1	multidrug	BAD59497.1|FEATURES|rpoB2|multidrug|rpoB2	0.999999024588	89.7	68	124.0	1.7e-29	1
PN0204_0348_S342_L001_20.clean.deeparg.mapping.ARG	0.2	RPOB2	573	621	A00652:60:HJGLWDSXY:4:1118:18141:8547/1	multidrug	BAD59497.1|FEATURES|rpoB2|multidrug|rpoB2	0.999997730639	85.7	49	88.2	7.2e-19	1
PN0204_0348_S342_L001_20.clean.deeparg.mapping.ARG	0.2	RPOB2	711	759	A00652:60:HJGLWDSXY:2:2126:12048:16689/1	multidrug	BAD59497.1|FEATURES|rpoB2|multidrug|rpoB2	0.999998207462	89.8	49	95.9	3.4e-21	1
PN0204_0348_S342_L001_20.clean.deeparg.mapping.ARG	0.2	ROSA	124	175	A00652:60:HJGLWDSXY:3:1439:18936:17597/1	fosmidomycin	ZP_04612558|FEATURES|rosA|fosmidomycin|rosA	1.0	84.6	52	91.7	7.1e-20	1
PN0204_0348_S342_L001_20.clean.deeparg.mapping.ARG	0.2	RPOB2	778	820	A00652:60:HJGLWDSXY:2:2126:12048:16689/2	multidrug	BAD59497.1|FEATURES|rpoB2|multidrug|rpoB2	0.999996841493	93.0	43	79.3	2.9e-16	1
PN0204_0348_S342_L001_20.clean.deeparg.mapping.ARG	0.2	MEXF	930	1021	A00652:60:HJGLWDSXY:2:2105:1262:2644/1	multidrug	gi:496334960:ref:WP_009044138.1:|FEATURES|mexF|multidrug|mexF	1.0	83.7	92	143.7	2.7e-35	1
PN0204_0348_S342_L001_20.clean.deeparg.mapping.ARG	0.2	RPOB2	418	470	A00652:60:HJGLWDSXY:1:1635:7410:17394/1	multidrug	BAD59497.1|FEATURES|rpoB2|multidrug|rpoB2	0.9999980612	81.1	53	93.2	2.4e-20	1
PN0204_0348_S342_L001_20.clean.deeparg.mapping.ARG	0.2	BPEF	375	423	A00652:60:HJGLWDSXY:1:1456:17743:13996/2	multidrug	ZP_02465589|FEATURES|bpeF|multidrug|bpeF	0.999999958171	83.7	49	74.3	1.1e-14	1
PN0204_0348_S342_L001_20.clean.deeparg.mapping.ARG	0.2	BPEF	375	424	A00652:60:HJGLWDSXY:1:1456:17743:13996/1	multidrug	ZP_02465589|FEATURES|bpeF|multidrug|bpeF	0.999999999908	84.0	50	76.3	2.8e-15	1
PN0204_0348_S342_L001_20.clean.deeparg.mapping.ARG	0.2	MUXC	958	1011	A00652:60:HJGLWDSXY:3:2274:29143:30859/1	multidrug	NP_251216.1|FEATURES|MuxC|multidrug|MuxC	0.999997814284	83.3	54	80.1	2.2e-16	1
PN0204_0348_S342_L001_20.clean.deeparg.mapping.ARG	0.2	RPOB2	355	399	A00652:60:HJGLWDSXY:1:2218:21522:36072/1	multidrug	BAD59497.1|FEATURES|rpoB2|multidrug|rpoB2	0.999997635669	95.6	45	87.0	1.6e-18	1
PN0204_0348_S342_L001_20.clean.deeparg.mapping.ARG	0.2	RPOB2	1020	1072	A00652:60:HJGLWDSXY:4:1118:18313:7811/1	multidrug	BAD59497.1|FEATURES|rpoB2|multidrug|rpoB2	0.999998353343	83.0	53	99.0	4.4e-22	1
PN0204_0348_S342_L001_20.clean.deeparg.mapping.ARG	0.2	OQXB	762	830	A00652:60:HJGLWDSXY:4:2305:22083:29027/1	multidrug	YP_001693238|FEATURES|oqxB|multidrug|oqxB	0.999999101498	81.2	69	124.0	1.6e-29	1
PN0204_0348_S342_L001_20.clean.deeparg.mapping.ARG	0.2	RPHA	730	813	A00652:60:HJGLWDSXY:3:1362:16523:18803/1	rifamycin	AIA08936.1|FEATURES|rphA|rifamycin|rphA	0.999993652478	81.0	84	141.0	1.6e-34	1
PN0204_0348_S342_L001_20.clean.deeparg.mapping.ARG	0.2	OMPR	82	127	A00652:60:HJGLWDSXY:4:2253:3893:14716/2	multidrug	gi:909830386:gb:AKU13184.1:|FEATURES|ompR|multidrug|ompR	0.999993599932	80.4	46	83.2	2.3e-17	1
PN0204_0348_S342_L001_20.clean.deeparg.mapping.ARG	0.2	ADEF	406	499	A00652:60:HJGLWDSXY:2:1174:18765:22717/1	multidrug	CAJ77856.1|FEATURES|adeF|multidrug|adeF	1.0	90.4	94	155.2	9.0e-39	1
PN0204_0348_S342_L001_20.clean.deeparg.mapping.ARG	0.2	RPOB2	737	799	A00652:60:HJGLWDSXY:3:2622:7030:15671/1	multidrug	BAD59497.1|FEATURES|rpoB2|multidrug|rpoB2	0.999998487256	81.0	63	102.4	4.7e-23	1
PN0204_0348_S342_L001_20.clean.deeparg.mapping.ARG	0.2	MEXF	381	442	A00652:60:HJGLWDSXY:1:1571:6831:16517/1	multidrug	gi:654923461:ref:WP_028373991.1:|FEATURES|mexF|multidrug|mexF	0.999997865775	80.6	62	87.4	1.5e-18	1
PN0204_0348_S342_L001_20.clean.deeparg.mapping.ARG	0.2	RPOB2	1044	1092	A00652:60:HJGLWDSXY:4:2543:5909:3771/2	multidrug	BAD59497.1|FEATURES|rpoB2|multidrug|rpoB2	0.999997788916	83.7	49	89.0	4.2e-19	1
PN0204_0348_S342_L001_20.clean.deeparg.mapping.ARG	0.2	RPOB2	433	482	A00652:60:HJGLWDSXY:4:2459:11840:3082/2	multidrug	BAD59497.1|FEATURES|rpoB2|multidrug|rpoB2	0.9999979888	82.0	50	92.0	5.0e-20	1
PN0204_0348_S342_L001_20.clean.deeparg.mapping.ARG	0.2	MEXW	936	984	A00652:60:HJGLWDSXY:1:2267:11460:26318/1	multidrug	YP_001186705|FEATURES|mexW|multidrug|mexW	0.999994793073	81.6	49	67.8	1.0e-12	1
PN0204_0348_S342_L001_20.clean.deeparg.mapping.ARG	0.2	RPOB2	1026	1086	A00652:60:HJGLWDSXY:3:1525:1181:22326/1	multidrug	BAD59497.1|FEATURES|rpoB2|multidrug|rpoB2	0.999998841697	83.6	61	114.4	1.1e-26	1
PN0204_0348_S342_L001_20.clean.deeparg.mapping.ARG	0.2	RPOB2	750	823	A00652:60:HJGLWDSXY:4:2572:18069:28620/1	multidrug	BAD59497.1|FEATURES|rpoB2|multidrug|rpoB2	0.999999174282	91.9	74	134.8	9.9e-33	1
PN0204_0348_S342_L001_20.clean.deeparg.mapping.ARG	0.2	ACRB	350	423	A00652:60:HJGLWDSXY:1:2650:32588:28119/1	multidrug	CP002695.1.gene992.p01|FEATURES|acrB|multidrug|acrB	0.99999998025	82.4	74	109.8	3.5e-25	1
PN0204_0348_S342_L001_20.clean.deeparg.mapping.ARG	0.2	RPOB2	1021	1088	A00652:60:HJGLWDSXY:2:1414:18828:11584/1	multidrug	BAD59497.1|FEATURES|rpoB2|multidrug|rpoB2	0.999999123041	86.8	68	130.6	1.7e-31	1
PN0204_0348_S342_L001_20.clean.deeparg.mapping.ARG	0.2	RPOB2	580	628	A00652:60:HJGLWDSXY:1:1439:4092:16658/2	multidrug	BAD59497.1|FEATURES|rpoB2|multidrug|rpoB2	0.999997472702	81.6	49	85.1	6.1e-18	1
PN0204_0348_S342_L001_20.clean.deeparg.mapping.ARG	0.2	RPOB2	809	868	A00652:60:HJGLWDSXY:3:1550:14443:32550/1	multidrug	BAD59497.1|FEATURES|rpoB2|multidrug|rpoB2	0.999998461665	81.7	60	101.7	7.7e-23	1
PN0204_0348_S342_L001_20.clean.deeparg.mapping.ARG	0.2	RPOB2	1026	1102	A00652:60:HJGLWDSXY:2:1114:29505:6684/1	multidrug	BAD59497.1|FEATURES|rpoB2|multidrug|rpoB2	0.99999928131	89.6	77	146.0	4.5e-36	1
PN0204_0348_S342_L001_20.clean.deeparg.mapping.ARG	0.2	TRANSCRIPTIONAL_REGULATORY_PROTEIN_CPXR_CPXR	73	117	A00652:60:HJGLWDSXY:4:1645:8621:17675/1	unclassified	CP001485.1.gene721.p01|FEATURES|transcriptional_regulatory_protein_CpxR_cpxR|unclassified|transcriptional_regulatory_protein_CpxR_cpxR	1.0	80.0	45	79.0	6.2e-16	1
PN0204_0348_S342_L001_20.clean.deeparg.mapping.ARG	0.2	TRIC	399	471	A00652:60:HJGLWDSXY:2:2468:10773:24565/1	triclosan	NP_248848.1|FEATURES|TriC|triclosan|TriC	0.999999956695	84.9	73	115.5	6.2e-27	1
PN0204_0348_S342_L001_20.clean.deeparg.mapping.ARG	0.2	RPOB2	754	802	A00652:60:HJGLWDSXY:1:1515:12210:14528/2	multidrug	BAD59497.1|FEATURES|rpoB2|multidrug|rpoB2	0.999997730639	89.8	49	88.2	7.2e-19	1
PN0204_0348_S342_L001_20.clean.deeparg.mapping.ARG	0.2	OTRA	4	44	A00652:60:HJGLWDSXY:3:2511:14696:8938/1	tetracycline	CAA37477|FEATURES|otrA|tetracycline|otrA	0.999985743952	80.5	41	67.4	1.3e-12	1
PN0204_0348_S342_L001_20.clean.deeparg.mapping.ARG	0.2	LRFA	58	122	A00652:60:HJGLWDSXY:3:2360:25789:5040/1	fluoroquinolone	AAC43550.1|FEATURES|lrfA|fluoroquinolone|lrfA	0.999850973696	86.2	65	98.6	6.9e-22	1
PN0204_0348_S342_L001_20.clean.deeparg.mapping.ARG	0.2	MTRA	134	215	A00652:60:HJGLWDSXY:2:1664:24876:24095/1	multidrug	CCP46065.1|FEATURES|mtrA|multidrug|mtrA	0.999996796241	82.9	82	137.1	2.3e-33	1
PN0204_0348_S342_L001_20.clean.deeparg.mapping.ARG	0.2	RPOB2	433	481	A00652:60:HJGLWDSXY:4:1567:27064:4523/2	multidrug	BAD59497.1|FEATURES|rpoB2|multidrug|rpoB2	0.9999979888	81.6	49	92.0	5.0e-20	1
PN0204_0348_S342_L001_20.clean.deeparg.mapping.ARG	0.2	RPOB2	128	176	A00652:60:HJGLWDSXY:3:2448:14317:29700/1	multidrug	BAD59497.1|FEATURES|rpoB2|multidrug|rpoB2	0.999997788916	81.6	49	89.0	4.2e-19	1
PN0204_0348_S342_L001_20.clean.deeparg.mapping.ARG	0.2	ABCA	961	1009	A00652:60:HJGLWDSXY:3:2160:27299:25723/2	multidrug	XP_753111.1|FEATURES|abcA|multidrug|abcA	0.999999731096	85.7	49	90.5	1.4e-19	1
PN0204_0348_S342_L001_20.clean.deeparg.mapping.ARG	0.2	RPOB2	381	448	A00652:60:HJGLWDSXY:1:1401:26955:12978/1	multidrug	BAD59497.1|FEATURES|rpoB2|multidrug|rpoB2	0.999998943968	88.2	68	119.4	4.2e-28	1
PN0204_0348_S342_L001_20.clean.deeparg.mapping.ARG	0.2	MULTIDRUG_ABC_TRANSPORTER	93	140	A00652:60:HJGLWDSXY:3:1441:30852:3349/1	multidrug	gi:953808775:ref:WP_058042812.1:|FEATURES|multidrug_ABC_transporter|multidrug|multidrug_ABC_transporter	0.999999881199	83.3	48	79.7	4.1e-16	1
PN0204_0348_S342_L001_20.clean.deeparg.mapping.ARG	0.2	RPOB2	981	1056	A00652:60:HJGLWDSXY:3:2553:24135:26412/1	multidrug	BAD59497.1|FEATURES|rpoB2|multidrug|rpoB2	0.999999128319	80.3	76	131.0	1.6e-31	1
PN0204_0348_S342_L001_20.clean.deeparg.mapping.ARG	0.2	RPOB2	1049	1117	A00652:60:HJGLWDSXY:1:1325:10366:19038/1	multidrug	BAD59497.1|FEATURES|rpoB2|multidrug|rpoB2	0.999998936579	81.2	69	119.0	5.3e-28	1
PN0204_0348_S342_L001_20.clean.deeparg.mapping.ARG	0.2	RPOB2	751	800	A00652:60:HJGLWDSXY:2:2441:18873:20995/1	multidrug	BAD59497.1|FEATURES|rpoB2|multidrug|rpoB2	0.999997327493	82.0	50	83.6	1.8e-17	1
PN0204_0348_S342_L001_20.clean.deeparg.mapping.ARG	0.2	MEXY	360	429	A00652:60:HJGLWDSXY:4:1320:32199:32049/1	multidrug	YP_001348630|FEATURES|mexY|multidrug|mexY	0.999999974391	80.0	70	105.1	8.1e-24	1
PN0204_0348_S342_L001_20.clean.deeparg.mapping.ARG	0.2	RPOB2	808	886	A00652:60:HJGLWDSXY:2:1451:22525:30702/1	multidrug	BAD59497.1|FEATURES|rpoB2|multidrug|rpoB2	0.999999243378	86.1	79	141.7	8.7e-35	1
PN0204_0348_S342_L001_20.clean.deeparg.mapping.ARG	0.2	RPOB2	1022	1107	A00652:60:HJGLWDSXY:1:1553:22815:19586/1	multidrug	BAD59497.1|FEATURES|rpoB2|multidrug|rpoB2	0.999999434585	90.7	86	167.5	1.6e-42	1
PN0204_0348_S342_L001_20.clean.deeparg.mapping.ARG	0.2	RPHA	109	188	A00652:60:HJGLWDSXY:2:1255:18647:23547/1	rifamycin	AIA08936.1|FEATURES|rphA|rifamycin|rphA	0.99999050011	81.2	80	132.9	4.3e-32	1
PN0204_0348_S342_L001_20.clean.deeparg.mapping.ARG	0.2	OTRA	3	63	A00652:60:HJGLWDSXY:4:2453:15673:15577/1	tetracycline	CAA37477|FEATURES|otrA|tetracycline|otrA	0.999999728162	83.6	61	99.4	4.2e-22	1
PN0204_0348_S342_L001_20.clean.deeparg.mapping.ARG	0.2	TRANSCRIPTIONAL_REGULATORY_PROTEIN_CPXR_CPXR	73	117	A00652:60:HJGLWDSXY:1:2322:8205:26287/1	unclassified	CP001918.1.gene5135.p01|FEATURES|transcriptional_regulatory_protein_CpxR_cpxR|unclassified|transcriptional_regulatory_protein_CpxR_cpxR	1.0	82.2	45	77.4	2.1e-15	1
PN0204_0348_S342_L001_20.clean.deeparg.mapping.ARG	0.2	VANR	85	151	A00652:60:HJGLWDSXY:2:1654:28537:23766/1	glycopeptide	gi:948024668:ref:WP_056683930.1:|FEATURES|vanR|glycopeptide|vanR	1.0	92.5	67	125.6	5.4e-30	1
PN0204_0348_S342_L001_20.clean.deeparg.mapping.ARG	0.2	RPHA	118	166	A00652:60:HJGLWDSXY:4:2412:22372:17409/1	rifamycin	AIA08936.1|FEATURES|rphA|rifamycin|rphA	0.999866126024	87.8	49	88.6	5.5e-19	1
PN0204_0348_S342_L001_20.clean.deeparg.mapping.ARG	0.2	MDTB	344	433	A00652:60:HJGLWDSXY:4:2209:21947:17362/1	multidrug	gi:857586086:emb:CRL63207.1:|FEATURES|mdtB|multidrug|mdtB	0.999999949853	80.0	90	127.9	1.5e-30	1
PN0204_0348_S342_L001_20.clean.deeparg.mapping.ARG	0.2	RPOB2	431	479	A00652:60:HJGLWDSXY:2:1525:23122:25191/1	multidrug	BAD59497.1|FEATURES|rpoB2|multidrug|rpoB2	0.999997919097	81.6	49	90.9	1.1e-19	1
PN0204_0348_S342_L001_20.clean.deeparg.mapping.ARG	0.2	UGD	240	288	A00652:60:HJGLWDSXY:4:1269:13051:32675/1	peptide	AAC75089.1|FEATURES|ugd|peptide|ugd	0.999999298221	81.6	49	89.7	2.5e-19	1
PN0204_0348_S342_L001_20.clean.deeparg.mapping.ARG	0.2	RPOB2	980	1046	A00652:60:HJGLWDSXY:1:1310:6705:6026/1	multidrug	BAD59497.1|FEATURES|rpoB2|multidrug|rpoB2	0.999999152065	89.6	67	132.9	3.4e-32	1
PN0204_0348_S342_L001_20.clean.deeparg.mapping.ARG	0.2	RPOB2	1042	1090	A00652:60:HJGLWDSXY:2:1408:29848:28447/1	multidrug	BAD59497.1|FEATURES|rpoB2|multidrug|rpoB2	0.999998013323	87.8	49	92.4	3.8e-20	1
PN0204_0348_S342_L001_20.clean.deeparg.mapping.ARG	0.2	MUXB	400	449	A00652:60:HJGLWDSXY:3:1331:19090:7279/1	multidrug	NP_251217.1|FEATURES|MuxB|multidrug|MuxB	0.935194236402	86.0	50	87.4	1.2e-18	1
PN0204_0348_S342_L001_20.clean.deeparg.mapping.ARG	0.2	MDTC	864	912	A00652:60:HJGLWDSXY:2:1407:1868:17096/1	multidrug	CP001918.1.gene3441.p01|FEATURES|mdtC|multidrug|mdtC	0.999999516259	81.6	49	78.2	7.4e-16	1
PN0204_0348_S342_L001_20.clean.deeparg.mapping.ARG	0.2	MTRA	140	200	A00652:60:HJGLWDSXY:2:1421:9742:10066/1	multidrug	CCP46065.1|FEATURES|mtrA|multidrug|mtrA	0.999995609775	98.4	61	124.4	1.5e-29	1
PN0204_0348_S342_L001_20.clean.deeparg.mapping.ARG	0.2	RIFAMPIN_MONOOXYGENASE	282	331	A00652:60:HJGLWDSXY:4:2529:23466:26850/2	rifamycin	gi:656323931:ref:WP_029254989.1:|FEATURES|rifampin_monooxygenase|rifamycin|rifampin_monooxygenase	0.99999999999	90.0	50	104.4	9.7e-24	1
PN0204_0348_S342_L001_20.clean.deeparg.mapping.ARG	0.2	ACRB	394	443	A00652:60:HJGLWDSXY:2:1104:13250:24846/2	multidrug	CP002695.1.gene992.p01|FEATURES|acrB|multidrug|acrB	1.0	86.0	50	85.1	6.1e-18	1
PN0204_0348_S342_L001_20.clean.deeparg.mapping.ARG	0.2	MDTC	354	418	A00652:60:HJGLWDSXY:2:1144:23800:16407/1	multidrug	gi:554917939:ref:WP_023194007.1:|FEATURES|mdtC|multidrug|mdtC	0.999999955935	80.0	65	99.0	5.3e-22	1
PN0204_0348_S342_L001_20.clean.deeparg.mapping.ARG	0.2	ACRB	341	390	A00652:60:HJGLWDSXY:2:1104:13250:24846/1	multidrug	gi:493365861:ref:WP_006322279.1:|FEATURES|acrB|multidrug|acrB	0.999971585006	80.0	50	72.4	4.1e-14	1
PN0204_0348_S342_L001_20.clean.deeparg.mapping.ARG	0.2	RPOB2	419	486	A00652:60:HJGLWDSXY:3:1165:32344:22122/1	multidrug	BAD59497.1|FEATURES|rpoB2|multidrug|rpoB2	0.999999128319	89.7	68	131.0	1.3e-31	1
PN0204_0348_S342_L001_20.clean.deeparg.mapping.ARG	0.2	RPOB2	405	473	A00652:60:HJGLWDSXY:4:1120:8775:16532/1	multidrug	BAD59497.1|FEATURES|rpoB2|multidrug|rpoB2	0.99999910138	88.4	69	129.0	5.1e-31	1
PN0204_0348_S342_L001_20.clean.deeparg.mapping.ARG	0.2	MDTB	926	992	A00652:60:HJGLWDSXY:3:2233:2826:6605/1	multidrug	gi:447120656:ref:WP_001197912.1:|FEATURES|mdtB|multidrug|mdtB	0.999978306368	80.6	67	102.1	6.5e-23	1
PN0204_0348_S342_L001_20.clean.deeparg.mapping.ARG	0.2	MDTB	921	990	A00652:60:HJGLWDSXY:2:1316:19714:13996/1	multidrug	gi:857586086:emb:CRL63207.1:|FEATURES|mdtB|multidrug|mdtB	0.999999908029	81.4	70	108.6	7.3e-25	1
PN0204_0348_S342_L001_20.clean.deeparg.mapping.ARG	0.2	MUXB	381	466	A00652:60:HJGLWDSXY:2:2319:23149:18850/1	multidrug	NP_251217.1|FEATURES|MuxB|multidrug|MuxB	0.999999995196	82.6	86	135.6	6.9e-33	1
PN0204_0348_S342_L001_20.clean.deeparg.mapping.ARG	0.2	TETO	4	42	A00652:60:HJGLWDSXY:2:2562:19244:17910/1	tetracycline	AAR29485|FEATURES|tetO|tetracycline|tetO	1.0	82.1	39	65.9	3.8e-12	1
PN0204_0348_S342_L001_20.clean.deeparg.mapping.ARG	0.2	RPOB2	584	660	A00652:60:HJGLWDSXY:1:1129:5575:7921/1	multidrug	BAD59497.1|FEATURES|rpoB2|multidrug|rpoB2	0.999999229286	90.9	77	140.2	2.4e-34	1
PN0204_0348_S342_L001_20.clean.deeparg.mapping.ARG	0.2	RPHB	306	356	A00652:60:HJGLWDSXY:1:1449:15067:33505/1	rifamycin	APB03222.1|FEATURES|rphB|rifamycin|rphB	0.999821819053	86.3	51	94.0	1.4e-20	1
PN0204_0348_S342_L001_20.clean.deeparg.mapping.ARG	0.2	MEXF	367	416	A00652:60:HJGLWDSXY:3:1120:14606:21120/2	multidrug	gi:940417834:ref:WP_055007142.1:|FEATURES|mexF|multidrug|mexF	0.99999999991	80.0	50	65.9	3.8e-12	1
PN0204_0348_S342_L001_20.clean.deeparg.mapping.ARG	0.2	TCMA	146	192	A00652:60:HJGLWDSXY:3:2629:5556:20478/2	tetracenomycin_C	NP_826974|FEATURES|tcmA|tetracenomycin_C|tcmA	0.999999998469	85.1	47	81.3	8.8e-17	1
PN0204_0348_S342_L001_20.clean.deeparg.mapping.ARG	0.2	MACB	528	572	A00652:60:HJGLWDSXY:1:1662:3468:30389/1	MLS	gi:446110340:ref:WP_000188195.1:|FEATURES|macB|MLS|macB	0.999999976201	80.0	45	70.5	1.5e-13	1
PN0204_0348_S342_L001_20.clean.deeparg.mapping.ARG	0.2	TCMA	145	192	A00652:60:HJGLWDSXY:3:2629:5556:20478/1	tetracenomycin_C	NP_826974|FEATURES|tcmA|tetracenomycin_C|tcmA	0.999999998883	85.4	48	83.2	2.3e-17	1
PN0204_0348_S342_L001_20.clean.deeparg.mapping.ARG	0.2	VANR	12	101	A00652:60:HJGLWDSXY:4:1314:17092:31594/1	glycopeptide	gi:944023697:ref:WP_055613131.1:|FEATURES|vanR|glycopeptide|vanR	1.0	94.4	90	168.7	7.6e-43	1
PN0204_0348_S342_L001_20.clean.deeparg.mapping.ARG	0.2	MUXB	400	460	A00652:60:HJGLWDSXY:3:2139:12138:36793/1	multidrug	NP_251217.1|FEATURES|MuxB|multidrug|MuxB	0.999998308501	85.2	61	99.0	5.0e-22	1
PN0204_0348_S342_L001_20.clean.deeparg.mapping.ARG	0.2	RPOB2	1063	1112	A00652:60:HJGLWDSXY:1:2654:10239:32002/2	multidrug	BAD59497.1|FEATURES|rpoB2|multidrug|rpoB2	0.999997760238	82.0	50	88.6	5.5e-19	1
PN0204_0348_S342_L001_20.clean.deeparg.mapping.ARG	0.2	RPOB2	1015	1063	A00652:60:HJGLWDSXY:1:2654:10239:32002/1	multidrug	BAD59497.1|FEATURES|rpoB2|multidrug|rpoB2	0.999998280936	85.7	49	97.4	1.2e-21	1
PN0204_0348_S342_L001_20.clean.deeparg.mapping.ARG	0.2	MEXQ	989	1030	A00652:60:HJGLWDSXY:2:2134:22724:33583/1	multidrug	BAE06008.1|FEATURES|mexQ|multidrug|mexQ	0.999999878241	81.0	42	68.9	6.9e-13	1
PN0204_0348_S342_L001_20.clean.deeparg.mapping.ARG	0.2	AADE	1	41	A00652:60:HJGLWDSXY:1:2115:7166:4069/2	aminoglycoside	gi:486458841:gb:EOE03251.1:|FEATURES|aadE|aminoglycoside|aadE	0.999993709434	80.5	41	68.6	5.9e-13	1
PN0204_0348_S342_L001_20.clean.deeparg.mapping.ARG	0.2	MUXB	929	1011	A00652:60:HJGLWDSXY:4:2265:31467:12493/1	multidrug	NP_251217.1|FEATURES|MuxB|multidrug|MuxB	0.999999281294	80.7	83	136.0	5.0e-33	1
PN0204_0348_S342_L001_20.clean.deeparg.mapping.ARG	0.2	RPOB2	1055	1113	A00652:60:HJGLWDSXY:4:1505:4526:1031/1	multidrug	BAD59497.1|FEATURES|rpoB2|multidrug|rpoB2	0.999998678029	83.1	59	108.2	7.9e-25	1
PN0204_0348_S342_L001_20.clean.deeparg.mapping.ARG	0.2	MEXF	451	500	A00652:60:HJGLWDSXY:4:2573:8603:14168/2	multidrug	gi:553798320:ref:WP_023128834.1:|FEATURES|mexF|multidrug|mexF	0.999999999967	88.0	50	80.5	1.5e-16	1
PN0204_0348_S342_L001_20.clean.deeparg.mapping.ARG	0.2	RPOB2	436	483	A00652:60:HJGLWDSXY:1:2246:13015:31266/1	multidrug	BAD59497.1|FEATURES|rpoB2|multidrug|rpoB2	0.999998187002	87.5	48	95.5	4.5e-21	1
PN0204_0348_S342_L001_20.clean.deeparg.mapping.ARG	0.2	VANR	118	201	A00652:60:HJGLWDSXY:1:1572:23927:9706/1	glycopeptide	gi:943675889:ref:WP_055502070.1:|FEATURES|vanR|glycopeptide|vanR	1.0	95.2	84	157.5	1.6e-39	1
PN0204_0348_S342_L001_20.clean.deeparg.mapping.ARG	0.2	RPOB2	554	634	A00652:60:HJGLWDSXY:3:1329:10899:35931/1	multidrug	BAD59497.1|FEATURES|rpoB2|multidrug|rpoB2	0.99999924059	88.9	81	141.4	1.2e-34	1
PN0204_0348_S342_L001_20.clean.deeparg.mapping.ARG	0.2	CLASS_A	120	169	A00652:60:HJGLWDSXY:1:2468:22037:30796/2	beta-lactam	gi:1039610344:ref:WP_064925591.1:|FEATURES|class_A|beta-lactam|class_A	1.0	82.0	50	84.7	7.9e-18	1
PN0204_0348_S342_L001_20.clean.deeparg.mapping.ARG	0.2	TRIC	978	1013	A00652:60:HJGLWDSXY:3:1659:16640:9361/1	triclosan	NP_248848.1|FEATURES|TriC|triclosan|TriC	0.999997534369	88.9	36	70.5	2.3e-13	1
PN0204_0348_S342_L001_20.clean.deeparg.mapping.ARG	0.2	MDTB	12	55	A00652:60:HJGLWDSXY:4:2310:25681:5854/1	multidrug	gi:553863833:ref:WP_023138386.1:|FEATURES|mdtB|multidrug|mdtB	0.999999989376	81.8	44	71.6	6.9e-14	1
PN0204_0348_S342_L001_20.clean.deeparg.mapping.ARG	0.2	RPOB2	433	481	A00652:60:HJGLWDSXY:1:2624:3016:6840/1	multidrug	BAD59497.1|FEATURES|rpoB2|multidrug|rpoB2	0.999998037469	81.6	49	92.8	2.9e-20	1
PN0204_0348_S342_L001_20.clean.deeparg.mapping.ARG	0.2	RPOB2	438	484	A00652:60:HJGLWDSXY:2:1424:2383:15734/1	multidrug	BAD59497.1|FEATURES|rpoB2|multidrug|rpoB2	0.999997944948	85.1	47	91.3	8.5e-20	1
PN0204_0348_S342_L001_20.clean.deeparg.mapping.ARG	0.2	MUXB	959	1019	A00652:60:HJGLWDSXY:2:1274:6017:33771/1	multidrug	NP_251217.1|FEATURES|MuxB|multidrug|MuxB	0.999997957906	82.0	61	92.4	6.0e-20	1
PN0204_0348_S342_L001_20.clean.deeparg.mapping.ARG	0.2	MEXF	348	397	A00652:60:HJGLWDSXY:1:2350:17960:4539/2	multidrug	gi:764528042:ref:WP_044407471.1:|FEATURES|mexF|multidrug|mexF	0.999999999998	84.0	50	75.9	3.7e-15	1
PN0204_0348_S342_L001_20.clean.deeparg.mapping.ARG	0.2	ADEF	419	468	A00652:60:HJGLWDSXY:1:2350:17960:4539/1	multidrug	CAJ77856.1|FEATURES|adeF|multidrug|adeF	0.9999999979	86.0	50	84.3	1.0e-17	1
PN0204_0348_S342_L001_20.clean.deeparg.mapping.ARG	0.2	MEXW	343	418	A00652:60:HJGLWDSXY:1:2210:25762:16047/1	multidrug	YP_350221|FEATURES|mexW|multidrug|mexW	0.999997989771	80.3	76	104.4	1.5e-23	1
PN0204_0348_S342_L001_20.clean.deeparg.mapping.ARG	0.2	CEOB	943	1026	A00652:60:HJGLWDSXY:3:1412:9028:27931/1	multidrug	AAB58161|FEATURES|ceoB|multidrug|ceoB	0.999999967057	82.1	84	129.4	4.8e-31	1
PN0204_0348_S342_L001_20.clean.deeparg.mapping.ARG	0.2	RPOB2	1016	1065	A00652:60:HJGLWDSXY:4:2450:17155:6057/2	multidrug	BAD59497.1|FEATURES|rpoB2|multidrug|rpoB2	0.999998399955	88.0	50	100.1	1.8e-22	1
PN0204_0348_S342_L001_20.clean.deeparg.mapping.ARG	0.2	RPOB2	770	816	A00652:60:HJGLWDSXY:1:1239:22589:14904/2	multidrug	BAD59497.1|FEATURES|rpoB2|multidrug|rpoB2	0.999997115106	83.0	47	81.6	6.7e-17	1
PN0204_0348_S342_L001_20.clean.deeparg.mapping.ARG	0.2	MEXI	437	486	A00652:60:HJGLWDSXY:3:2632:12879:23202/1	multidrug	YP_001346277|FEATURES|mexI|multidrug|mexI	0.999999999969	84.0	50	80.1	2.0e-16	1
PN0204_0348_S342_L001_20.clean.deeparg.mapping.ARG	0.2	RPOB2	986	1074	A00652:60:HJGLWDSXY:1:1227:19877:32534/1	multidrug	BAD59497.1|FEATURES|rpoB2|multidrug|rpoB2	0.999999449389	88.8	89	170.2	2.6e-43	1
PN0204_0348_S342_L001_20.clean.deeparg.mapping.ARG	0.2	RPOB2	1046	1122	A00652:60:HJGLWDSXY:3:1678:29704:11757/1	multidrug	BAD59497.1|FEATURES|rpoB2|multidrug|rpoB2	0.999999243378	84.4	77	141.7	8.9e-35	1
PN0204_0348_S342_L001_20.clean.deeparg.mapping.ARG	0.2	RPHB	276	356	A00652:60:HJGLWDSXY:3:2577:25446:7576/1	rifamycin	APB03222.1|FEATURES|rphB|rifamycin|rphB	0.999989990316	80.2	81	147.5	1.6e-36	1
PN0204_0348_S342_L001_20.clean.deeparg.mapping.ARG	0.2	MEXF	50	98	A00652:60:HJGLWDSXY:3:2548:13268:3364/1	multidrug	CP000675.2.gene2298.p01|FEATURES|mexF|multidrug|mexF	0.999999088725	83.7	49	82.0	5.1e-17	1
PN0204_0348_S342_L001_20.clean.deeparg.mapping.ARG	0.2	MUXB	382	431	A00652:60:HJGLWDSXY:1:2527:21531:25535/2	multidrug	NP_251217.1|FEATURES|MuxB|multidrug|MuxB	0.999996834333	80.0	50	79.3	3.3e-16	1
PN0204_0348_S342_L001_20.clean.deeparg.mapping.ARG	0.2	RPOB2	721	797	A00652:60:HJGLWDSXY:1:2562:21233:5541/1	multidrug	BAD59497.1|FEATURES|rpoB2|multidrug|rpoB2	0.999999174282	89.6	77	134.8	1.1e-32	1
PN0204_0348_S342_L001_20.clean.deeparg.mapping.ARG	0.2	RPOB2	433	482	A00652:60:HJGLWDSXY:2:2671:5620:19429/2	multidrug	BAD59497.1|FEATURES|rpoB2|multidrug|rpoB2	0.999998084486	82.0	50	93.6	1.7e-20	1
PN0204_0348_S342_L001_20.clean.deeparg.mapping.ARG	0.2	RPOB2	1033	1082	A00652:60:HJGLWDSXY:2:1571:25916:26772/1	multidrug	BAD59497.1|FEATURES|rpoB2|multidrug|rpoB2	0.999998187002	84.0	50	95.5	4.5e-21	1
PN0204_0348_S342_L001_20.clean.deeparg.mapping.ARG	0.2	RPOB2	433	494	A00652:60:HJGLWDSXY:2:2616:5276:7560/1	multidrug	BAD59497.1|FEATURES|rpoB2|multidrug|rpoB2	0.999998907965	87.1	62	117.5	1.4e-27	1
PN0204_0348_S342_L001_20.clean.deeparg.mapping.ARG	0.2	MDTB	889	938	A00652:60:HJGLWDSXY:2:1366:5032:32565/2	multidrug	CP001918.1.gene3440.p01|FEATURES|mdtB|multidrug|mdtB	0.999999887522	80.0	50	70.9	1.2e-13	1
PN0204_0348_S342_L001_20.clean.deeparg.mapping.ARG	0.2	MTRA	27	80	A00652:60:HJGLWDSXY:1:2310:4698:23062/1	multidrug	CCP46065.1|FEATURES|mtrA|multidrug|mtrA	0.999988407331	83.3	54	97.8	9.8e-22	1
PN0204_0348_S342_L001_20.clean.deeparg.mapping.ARG	0.2	MEXY	885	933	A00652:60:HJGLWDSXY:1:1408:16251:4053/1	multidrug	YP_001348630|FEATURES|mexY|multidrug|mexY	0.999999982068	83.7	49	88.2	7.2e-19	1
PN0204_0348_S342_L001_20.clean.deeparg.mapping.ARG	0.2	MUXC	864	922	A00652:60:HJGLWDSXY:2:2405:6533:12837/1	multidrug	NP_251216.1|FEATURES|MuxC|multidrug|MuxC	0.999999772438	86.4	59	89.7	2.9e-19	1
PN0204_0348_S342_L001_20.clean.deeparg.mapping.ARG	0.2	MEXY	884	932	A00652:60:HJGLWDSXY:1:1408:16251:4053/2	multidrug	YP_001348630|FEATURES|mexY|multidrug|mexY	0.999999724111	81.6	49	87.4	1.2e-18	1
PN0204_0348_S342_L001_20.clean.deeparg.mapping.ARG	0.2	RPOB2	558	605	A00652:60:HJGLWDSXY:2:1531:28357:4194/2	multidrug	BAD59497.1|FEATURES|rpoB2|multidrug|rpoB2	0.999997286658	81.2	48	83.2	2.3e-17	1
PN0204_0348_S342_L001_20.clean.deeparg.mapping.ARG	0.2	MDTB	912	974	A00652:60:HJGLWDSXY:2:2114:27263:33082/1	multidrug	gi:857586086:emb:CRL63207.1:|FEATURES|mdtB|multidrug|mdtB	0.999999408156	81.0	63	97.4	1.5e-21	1
PN0204_0348_S342_L001_20.clean.deeparg.mapping.ARG	0.2	RPOB2	862	910	A00652:60:HJGLWDSXY:4:2426:10926:26146/1	multidrug	BAD59497.1|FEATURES|rpoB2|multidrug|rpoB2	0.999997577647	85.7	49	86.3	2.7e-18	1
PN0204_0348_S342_L001_20.clean.deeparg.mapping.ARG	0.2	TCMA	242	311	A00652:60:HJGLWDSXY:3:1277:19425:10958/1	tetracenomycin_C	NP_826974|FEATURES|tcmA|tetracenomycin_C|tcmA	0.999999869511	90.0	70	130.2	2.6e-31	1
PN0204_0348_S342_L001_20.clean.deeparg.mapping.ARG	0.2	RPOB2	408	484	A00652:60:HJGLWDSXY:2:1176:25274:15107/1	multidrug	BAD59497.1|FEATURES|rpoB2|multidrug|rpoB2	0.999999214943	80.5	77	138.7	7.3e-34	1
PN0204_0348_S342_L001_20.clean.deeparg.mapping.ARG	0.2	RPOB2	576	648	A00652:60:HJGLWDSXY:2:2656:23167:30311/1	multidrug	BAD59497.1|FEATURES|rpoB2|multidrug|rpoB2	0.999999142298	89.0	73	132.1	6.3e-32	1
PN0204_0348_S342_L001_20.clean.deeparg.mapping.ARG	0.2	MTRA	151	199	A00652:60:HJGLWDSXY:2:1562:1307:14340/1	multidrug	CCP46065.1|FEATURES|mtrA|multidrug|mtrA	0.999990374534	100.0	49	102.1	4.8e-23	1
PN0204_0348_S342_L001_20.clean.deeparg.mapping.ARG	0.2	MTRA	104	152	A00652:60:HJGLWDSXY:2:1562:1307:14340/2	multidrug	CCP46065.1|FEATURES|mtrA|multidrug|mtrA	0.999980547381	87.8	49	88.2	7.2e-19	1
PN0204_0348_S342_L001_20.clean.deeparg.mapping.ARG	0.2	RPOB2	1033	1082	A00652:60:HJGLWDSXY:2:2355:9290:31297/1	multidrug	BAD59497.1|FEATURES|rpoB2|multidrug|rpoB2	0.99999797017	80.0	50	91.7	6.5e-20	1
PN0204_0348_S342_L001_20.clean.deeparg.mapping.ARG	0.2	RPOB2	1023	1072	A00652:60:HJGLWDSXY:3:2611:23285:22153/1	multidrug	BAD59497.1|FEATURES|rpoB2|multidrug|rpoB2	0.999998335662	86.0	50	98.6	5.3e-22	1
PN0204_0348_S342_L001_20.clean.deeparg.mapping.ARG	0.2	MEXQ	968	1016	A00652:60:HJGLWDSXY:2:1655:30183:19789/2	multidrug	BAE06008.1|FEATURES|mexQ|multidrug|mexQ	0.999999999976	83.7	49	80.9	1.1e-16	1
PN0204_0348_S342_L001_20.clean.deeparg.mapping.ARG	0.2	MEXF	474	523	A00652:60:HJGLWDSXY:1:1244:12102:22013/1	multidrug	gi:966407319:ref:WP_058450725.1:|FEATURES|mexF|multidrug|mexF	0.999999775376	82.0	50	83.6	1.8e-17	1
PN0204_0348_S342_L001_20.clean.deeparg.mapping.ARG	0.2	MULTIDRUG_ABC_TRANSPORTER	484	533	A00652:60:HJGLWDSXY:1:2127:7139:7874/2	multidrug	gi:943938624:ref:WP_055567802.1:|FEATURES|multidrug_ABC_transporter|multidrug|multidrug_ABC_transporter	0.999999999999	86.0	50	92.4	3.8e-20	1
PN0204_0348_S342_L001_20.clean.deeparg.mapping.ARG	0.2	VANR	65	124	A00652:60:HJGLWDSXY:2:1621:4643:11631/1	glycopeptide	gi:948051271:ref:WP_056710274.1:|FEATURES|vanR|glycopeptide|vanR	1.0	93.3	60	111.7	7.4e-26	1
PN0204_0348_S342_L001_20.clean.deeparg.mapping.ARG	0.2	RPOB2	1013	1077	A00652:60:HJGLWDSXY:4:1132:24894:15640/1	multidrug	BAD59497.1|FEATURES|rpoB2|multidrug|rpoB2	0.999999043969	89.2	65	125.2	7.0e-30	1
PN0204_0348_S342_L001_20.clean.deeparg.mapping.ARG	0.2	EFPA	457	506	A00652:60:HJGLWDSXY:3:2178:1434:1251/1	multidrug	NP_217362.1|FEATURES|efpA|multidrug|efpA	0.999991836137	80.0	50	83.6	1.8e-17	1
PN0204_0348_S342_L001_20.clean.deeparg.mapping.ARG	0.2	TET43	40	107	A00652:60:HJGLWDSXY:3:1477:8413:30686/1	tetracycline	GQ244501.1.gene1.p01|FEATURES|tet43|tetracycline|tet43	0.999999830945	82.4	68	111.7	8.2e-26	1
PN0204_0348_S342_L001_20.clean.deeparg.mapping.ARG	0.2	RPOB2	1019	1067	A00652:60:HJGLWDSXY:4:1613:13404:9455/1	multidrug	BAD59497.1|FEATURES|rpoB2|multidrug|rpoB2	0.9999980612	81.6	49	93.2	2.2e-20	1
PN0204_0348_S342_L001_20.clean.deeparg.mapping.ARG	0.2	RPOB2	1025	1085	A00652:60:HJGLWDSXY:1:2409:9815:20055/1	multidrug	BAD59497.1|FEATURES|rpoB2|multidrug|rpoB2	0.999998803897	82.0	61	112.8	3.4e-26	1
PN0204_0348_S342_L001_20.clean.deeparg.mapping.ARG	0.2	RPOB2	716	792	A00652:60:HJGLWDSXY:3:2314:22562:32142/1	multidrug	BAD59497.1|FEATURES|rpoB2|multidrug|rpoB2	0.999999106874	80.5	77	129.4	4.3e-31	1
PN0204_0348_S342_L001_20.clean.deeparg.mapping.ARG	0.2	RBPA	47	81	A00652:60:HJGLWDSXY:3:1169:4209:33708/1	rifamycin	ADV91011.1|FEATURES|RbpA|rifamycin|RbpA	0.973866846906	86.1	36	69.7	2.0e-13	1
PN0204_0348_S342_L001_20.clean.deeparg.mapping.ARG	0.2	RPOB2	856	905	A00652:60:HJGLWDSXY:1:1440:6605:1031/1	multidrug	BAD59497.1|FEATURES|rpoB2|multidrug|rpoB2	0.999997699937	80.0	50	87.8	9.4e-19	1
PN0204_0348_S342_L001_20.clean.deeparg.mapping.ARG	0.2	ROSA	111	157	A00652:60:HJGLWDSXY:4:1558:23782:17973/2	fosmidomycin	YP_001477378|FEATURES|rosA|fosmidomycin|rosA	0.999949146329	80.9	47	79.0	4.4e-16	1
PN0204_0348_S342_L001_20.clean.deeparg.mapping.ARG	0.2	RPOB2	768	816	A00652:60:HJGLWDSXY:1:1261:7835:13119/1	multidrug	BAD59497.1|FEATURES|rpoB2|multidrug|rpoB2	0.999997115106	83.7	49	81.6	6.7e-17	1
PN0204_0348_S342_L001_20.clean.deeparg.mapping.ARG	0.2	RPOB2	729	804	A00652:60:HJGLWDSXY:3:2674:12057:32581/1	multidrug	BAD59497.1|FEATURES|rpoB2|multidrug|rpoB2	0.999999194756	89.5	76	136.7	2.7e-33	1
PN0204_0348_S342_L001_20.clean.deeparg.mapping.ARG	0.2	RPHA	118	186	A00652:60:HJGLWDSXY:3:2540:1940:6230/1	rifamycin	AIA08936.1|FEATURES|rphA|rifamycin|rphA	0.999976542148	82.6	69	115.9	4.5e-27	1
PN0204_0348_S342_L001_20.clean.deeparg.mapping.ARG	0.2	RPOB2	417	463	A00652:60:HJGLWDSXY:1:1477:10818:12399/1	multidrug	BAD59497.1|FEATURES|rpoB2|multidrug|rpoB2	0.999997367563	87.2	47	84.0	1.4e-17	1
PN0204_0348_S342_L001_20.clean.deeparg.mapping.ARG	0.2	RPOB2	985	1053	A00652:60:HJGLWDSXY:4:2355:18674:1924/1	multidrug	BAD59497.1|FEATURES|rpoB2|multidrug|rpoB2	0.999998985328	81.2	69	121.7	8.1e-29	1
PN0204_0348_S342_L001_20.clean.deeparg.mapping.ARG	0.2	OQXB	429	485	A00652:60:HJGLWDSXY:2:2107:20428:27101/1	multidrug	YP_001693238|FEATURES|oqxB|multidrug|oqxB	0.999998381312	94.7	57	100.9	1.2e-22	1
PN0204_0348_S342_L001_20.clean.deeparg.mapping.ARG	0.2	VANS	114	163	A00652:60:HJGLWDSXY:4:1640:5385:15139/1	glycopeptide	KF478993.1.gene7.p01|FEATURES|vanS|glycopeptide|vanS	0.999973653616	90.0	50	84.7	7.9e-18	1
PN0204_0348_S342_L001_20.clean.deeparg.mapping.ARG	0.2	MEXW	424	473	A00652:60:HJGLWDSXY:4:2412:9932:15029/2	multidrug	AAG07763|FEATURES|mexW|multidrug|mexW	0.999999679416	80.0	50	79.3	3.3e-16	1
PN0204_0348_S342_L001_20.clean.deeparg.mapping.ARG	0.2	RPOB2	718	766	A00652:60:HJGLWDSXY:1:2628:30517:24064/1	multidrug	BAD59497.1|FEATURES|rpoB2|multidrug|rpoB2	0.9999980612	95.9	49	93.2	2.2e-20	1
PN0204_0348_S342_L001_20.clean.deeparg.mapping.ARG	0.2	RPOB2	771	819	A00652:60:HJGLWDSXY:1:2628:30517:24064/2	multidrug	BAD59497.1|FEATURES|rpoB2|multidrug|rpoB2	0.999998299503	100.0	49	97.8	9.1e-22	1
PN0204_0348_S342_L001_20.clean.deeparg.mapping.ARG	0.2	MULTIDRUG_ABC_TRANSPORTER	473	548	A00652:60:HJGLWDSXY:2:1419:30346:14810/1	multidrug	gi:772774655:ref:WP_045322518.1:|FEATURES|multidrug_ABC_transporter|multidrug|multidrug_ABC_transporter	1.0	81.6	76	132.5	5.1e-32	1
PN0204_0348_S342_L001_20.clean.deeparg.mapping.ARG	0.2	RPOB2	458	524	A00652:60:HJGLWDSXY:3:2168:12011:16939/1	multidrug	BAD59497.1|FEATURES|rpoB2|multidrug|rpoB2	0.999999037545	82.1	67	124.8	9.3e-30	1
PN0204_0348_S342_L001_20.clean.deeparg.mapping.ARG	0.2	RPHB	814	863	A00652:60:HJGLWDSXY:3:1669:32832:21840/2	rifamycin	APB03222.1|FEATURES|rphB|rifamycin|rphB	0.999773744327	84.0	50	90.5	1.4e-19	1
PN0204_0348_S342_L001_20.clean.deeparg.mapping.ARG	0.2	RPOB2	733	783	A00652:60:HJGLWDSXY:3:2526:23719:20055/1	multidrug	BAD59497.1|FEATURES|rpoB2|multidrug|rpoB2	0.999996892775	80.4	51	79.7	2.7e-16	1
PN0204_0348_S342_L001_20.clean.deeparg.mapping.ARG	0.2	MTRA	170	219	A00652:60:HJGLWDSXY:4:2355:5692:31892/2	multidrug	CCP46065.1|FEATURES|mtrA|multidrug|mtrA	0.999983756661	84.0	50	91.3	8.5e-20	1
PN0204_0348_S342_L001_20.clean.deeparg.mapping.ARG	0.2	CLASS_A	127	204	A00652:60:HJGLWDSXY:2:1514:28619:6809/1	beta-lactam	gi:746271380:ref:WP_039319187.1:|FEATURES|class_A|beta-lactam|class_A	1.0	82.1	78	136.7	2.8e-33	1
PN0204_0348_S342_L001_20.clean.deeparg.mapping.ARG	0.2	MUXB	948	1021	A00652:60:HJGLWDSXY:1:1362:17083:15734/1	multidrug	NP_251217.1|FEATURES|MuxB|multidrug|MuxB	0.999998949047	82.4	74	117.9	1.4e-27	1
PN0204_0348_S342_L001_20.clean.deeparg.mapping.ARG	0.2	MEXF	349	419	A00652:60:HJGLWDSXY:2:1265:8431:32690/1	multidrug	gi:512735233:ref:WP_016493075.1:|FEATURES|mexF|multidrug|mexF	0.999999997275	81.7	71	96.7	2.9e-21	1
PN0204_0348_S342_L001_20.clean.deeparg.mapping.ARG	0.2	MTRA	129	194	A00652:60:HJGLWDSXY:3:1372:8467:31438/1	multidrug	CCP46065.1|FEATURES|mtrA|multidrug|mtrA	0.999993109097	80.3	66	110.9	1.4e-25	1
PN0204_0348_S342_L001_20.clean.deeparg.mapping.ARG	0.2	RPOB2	990	1056	A00652:60:HJGLWDSXY:3:1307:11623:2300/1	multidrug	BAD59497.1|FEATURES|rpoB2|multidrug|rpoB2	0.999998929118	83.6	67	118.6	6.6e-28	1
PN0204_0348_S342_L001_20.clean.deeparg.mapping.ARG	0.2	RPOB2	1015	1105	A00652:60:HJGLWDSXY:2:1270:23321:19586/1	multidrug	BAD59497.1|FEATURES|rpoB2|multidrug|rpoB2	0.999999412465	82.4	91	163.7	2.4e-41	1
PN0204_0348_S342_L001_20.clean.deeparg.mapping.ARG	0.2	MDTB	429	478	A00652:60:HJGLWDSXY:2:2647:24053:23359/1	multidrug	gi:553863833:ref:WP_023138386.1:|FEATURES|mdtB|multidrug|mdtB	0.999999997748	80.0	50	77.8	9.7e-16	1
PN0204_0348_S342_L001_20.clean.deeparg.mapping.ARG	0.2	RPOB2	792	876	A00652:60:HJGLWDSXY:3:1602:19470:35618/1	multidrug	BAD59497.1|FEATURES|rpoB2|multidrug|rpoB2	0.99999936425	87.1	85	156.4	3.7e-39	1
PN0204_0348_S342_L001_20.clean.deeparg.mapping.ARG	0.2	EFPA	172	245	A00652:60:HJGLWDSXY:3:1641:22950:3380/1	multidrug	NP_217362.1|FEATURES|efpA|multidrug|efpA	0.999998111196	90.5	74	132.1	6.5e-32	1
PN0204_0348_S342_L001_20.clean.deeparg.mapping.ARG	0.2	MDTC	911	973	A00652:60:HJGLWDSXY:4:1560:28465:36229/1	multidrug	CP001918.1.gene3441.p01|FEATURES|mdtC|multidrug|mdtC	0.999991578795	81.0	63	96.3	3.4e-21	1
PN0204_0348_S342_L001_20.clean.deeparg.mapping.ARG	0.2	RPOB2	864	920	A00652:60:HJGLWDSXY:3:1545:31006:2581/1	multidrug	BAD59497.1|FEATURES|rpoB2|multidrug|rpoB2	0.999998370631	80.7	57	99.4	3.5e-22	1
PN0204_0348_S342_L001_20.clean.deeparg.mapping.ARG	0.2	RPOB2	747	798	A00652:60:HJGLWDSXY:1:2271:23366:17785/1	multidrug	BAD59497.1|FEATURES|rpoB2|multidrug|rpoB2	0.999998084486	88.5	52	93.6	1.8e-20	1
PN0204_0348_S342_L001_20.clean.deeparg.mapping.ARG	0.2	MEXF	892	958	A00652:60:HJGLWDSXY:4:2146:5168:28510/1	multidrug	gi:764136713:ref:WP_044320637.1:|FEATURES|mexF|multidrug|mexF	0.999999999992	82.1	67	96.7	3.7e-21	1
PN0204_0348_S342_L001_20.clean.deeparg.mapping.ARG	0.2	BPEF	437	512	A00652:60:HJGLWDSXY:2:1301:24813:21512/1	multidrug	ZP_02465589|FEATURES|bpeF|multidrug|bpeF	1.0	81.6	76	120.2	2.6e-28	1
PN0204_0348_S342_L001_20.clean.deeparg.mapping.ARG	0.2	RPOB2	1025	1073	A00652:60:HJGLWDSXY:4:1322:19325:17456/1	multidrug	BAD59497.1|FEATURES|rpoB2|multidrug|rpoB2	0.999998280936	87.8	49	97.4	1.2e-21	1
PN0204_0348_S342_L001_20.clean.deeparg.mapping.ARG	0.2	RPHA	501	548	A00652:60:HJGLWDSXY:4:1348:10438:11334/1	rifamycin	AIA08936.1|FEATURES|rphA|rifamycin|rphA	0.999787846057	83.3	48	82.8	3.0e-17	1
PN0204_0348_S342_L001_20.clean.deeparg.mapping.ARG	0.2	RPOB2	1025	1110	A00652:60:HJGLWDSXY:3:1662:6433:7373/1	multidrug	BAD59497.1|FEATURES|rpoB2|multidrug|rpoB2	0.999999338367	83.7	86	152.9	4.1e-38	1
PN0204_0348_S342_L001_20.clean.deeparg.mapping.ARG	0.2	RPOB2	712	789	A00652:60:HJGLWDSXY:4:2255:30219:13557/1	multidrug	BAD59497.1|FEATURES|rpoB2|multidrug|rpoB2	0.999999225486	84.6	78	139.8	3.3e-34	1
